# Molecular Consequences of Peripheral Influenza A Infection on Cell Populations in the Murine Hypothalamus

**DOI:** 10.1101/2023.03.06.530999

**Authors:** René Lemcke, Christine Egebjerg, Nicolai T. Berendtsen, Kristoffer L. Egerod, Allan R. Thomsen, Tune H. Pers, Jan P. Christensen, Birgitte R. Kornum

## Abstract

Infection with Influenza A virus (IAV) causes the well-known symptoms of the flu, including fever, loss of appetite and excessive sleepiness. These responses, mediated by the brain, will normally disappear once the virus is cleared from the system, but a severe respiratory virus infection may cause long-lasting neurological disturbances. These include encephalitis lethargica and narcolepsy. The mechanisms behind such long lasting changes are unknown. The hypothalamus is a central regulator of the homeostatic response during a viral challenge. To gain insight into the neuronal and non-neuronal molecular changes during an IAV infection, we intranasally infected mice with an H1N1 virus and extracted the brain at different time points. Using single-nucleus RNA sequencing (snRNA-seq) of the hypothalamus, we identify transcriptional effects in all identified cell populations. The snRNA-seq data showed the most pronounced transcriptional response at 3 days past infection, with a strong downregulation of genes across all cell types. General immune processes were mainly impacted in microglia, the brain resident immune cells, where we found increased numbers of cells expressing pro-inflammatory gene networks. In addition, we found that most neuronal cell populations downregulated genes contributing to the energy homeostasis in mitochondria and protein translation in the cytosol, indicating potential reduced cellular and neuronal activity. This might be a preventive mechanism in neuronal cells to avoid intracellular viral replication and attack by phagocytosing cells. The change of microglia gene activity suggest that this is complemented by a shift in microglia activity to provide increased surveillance of their surroundings.

## Supplemental Table 5 for "Molecular Consequences of Peripheral Influenza A Infection on Cell Populations in the Murine Hypothalamus" (part 4 of 50)

### Sheet: 7dpi - DEGs across all (continued)
genes	dpi	logFC	lfcSE	baseMean	PValue	FDR	Z	Za	stat	method	package	test	fit	sizeFactor
Hectd4	7dpi	0.195483		2379.76	0.00212305	0.0174765	3.07246	2.37653	14.4575	pseudobulk	DESeq2	LRT	glmGamPoi	scranSumFactors
ENSMUSG00000081648	7dpi	0.701907		32.013	0.00213462	0.0175649	3.07083	2.37466	14.436	pseudobulk	DESeq2	LRT	glmGamPoi	scranSumFactors
Nbea	7dpi	0.218088		11082.4	0.00213856	0.0175904	3.07028	2.37413	14.4287	pseudobulk	DESeq2	LRT	glmGamPoi	scranSumFactors
Nnat	7dpi	-0.744952		4893.48	0.00214381	0.0176268	-3.06955	-2.37337	14.419	pseudobulk	DESeq2	LRT	glmGamPoi	scranSumFactors
Pdzd11	7dpi	-0.44414		241.36	0.00215161	0.017684	-3.06847	-2.37217	14.4047	pseudobulk	DESeq2	LRT	glmGamPoi	scranSumFactors
4930567K12Rik	7dpi	-0.566091		118.389	0.00215394	0.0176906	-3.06814	-2.37203	14.4004	pseudobulk	DESeq2	LRT	glmGamPoi	scranSumFactors
Spa17	7dpi	-0.506117		69.7947	0.00215408	0.0176906	-3.06812	-2.37203	14.4001	pseudobulk	DESeq2	LRT	glmGamPoi	scranSumFactors
Robo1	7dpi	0.174607		14356.3	0.00215544	0.0176949	3.06793	2.37194	14.3976	pseudobulk	DESeq2	LRT	glmGamPoi	scranSumFactors
Ubr1	7dpi	0.169424		1678.26	0.00215734	0.0177036	3.06767	2.37176	14.3941	pseudobulk	DESeq2	LRT	glmGamPoi	scranSumFactors
Itgb3bp	7dpi	-0.295077		622.872	0.00216051	0.0177228	-3.06723	-2.37136	14.3883	pseudobulk	DESeq2	LRT	glmGamPoi	scranSumFactors
Rida	7dpi	-0.513523		191.31	0.00216232	0.0177307	-3.06698	-2.37119	14.385	pseudobulk	DESeq2	LRT	glmGamPoi	scranSumFactors
ENSMUSG00000097814	7dpi	0.666195		47.9608	0.00216347	0.0177318	3.06682	2.37117	14.3829	pseudobulk	DESeq2	LRT	glmGamPoi	scranSumFactors
Abcb1a	7dpi	-1.28155		44.4332	0.00216414	0.0177318	-3.06673	-2.37117	14.3817	pseudobulk	DESeq2	LRT	glmGamPoi	scranSumFactors
Galnt11	7dpi	-0.250466		908.245	0.00216765	0.0177513	-3.06625	-2.37077	14.3753	pseudobulk	DESeq2	LRT	glmGamPoi	scranSumFactors
ENSMUSG00000086237	7dpi	-0.748767		55.3615	0.00216819	0.0177513	-3.06617	-2.37077	14.3743	pseudobulk	DESeq2	LRT	glmGamPoi	scranSumFactors
ENSMUSG00000085526	7dpi	0.273084		1067.22	0.00217696	0.0178161	3.06496	2.36942	14.3584	pseudobulk	DESeq2	LRT	glmGamPoi	scranSumFactors
Dzank1	7dpi	0.360371		2182.93	0.00218166	0.0178473	3.06432	2.36877	14.3499	pseudobulk	DESeq2	LRT	glmGamPoi	scranSumFactors
Snx17	7dpi	-0.519025		312.434	0.00218246	0.0178473	-3.06421	-2.36877	14.3484	pseudobulk	DESeq2	LRT	glmGamPoi	scranSumFactors
Mfge8	7dpi	-0.932048		263.037	0.00218494	0.0178607	-3.06387	-2.36849	14.344	pseudobulk	DESeq2	LRT	glmGamPoi	scranSumFactors
Sod3	7dpi	-1.32408		19.4397	0.00219513	0.0179347	-3.06248	-2.36696	14.3256	pseudobulk	DESeq2	LRT	glmGamPoi	scranSumFactors
Snapc5	7dpi	-0.421353		193.646	0.00219639	0.0179347	-3.06231	-2.36696	14.3234	pseudobulk	DESeq2	LRT	glmGamPoi	scranSumFactors
Fbxl20	7dpi	0.189802		1650.46	0.00219653	0.0179347	3.06229	2.36696	14.3231	pseudobulk	DESeq2	LRT	glmGamPoi	scranSumFactors
Ddit3	7dpi	-0.264327		333.124	0.00219778	0.0179379	-3.06212	-2.3669	14.3209	pseudobulk	DESeq2	LRT	glmGamPoi	scranSumFactors
Bloc1s5	7dpi	-0.339321		385.808	0.00220095	0.0179565	-3.06169	-2.36651	14.3152	pseudobulk	DESeq2	LRT	glmGamPoi	scranSumFactors
ENSMUSG00000084908	7dpi	-0.45976		157.797	0.00220175	0.0179565	-3.06158	-2.36651	14.3138	pseudobulk	DESeq2	LRT	glmGamPoi	scranSumFactors
ENSMUSG00000115138	7dpi	0.533678		61.2875	0.00221319	0.0180428	3.06002	2.36474	14.2934	pseudobulk	DESeq2	LRT	glmGamPoi	scranSumFactors
Fdx1	7dpi	-0.345015		229.045	0.00221487	0.0180495	-3.0598	-2.3646	14.2904	pseudobulk	DESeq2	LRT	glmGamPoi	scranSumFactors
Tmem47	7dpi	-0.514018		766.801	0.0022169	0.0180591	-3.05952	-2.3644	14.2868	pseudobulk	DESeq2	LRT	glmGamPoi	scranSumFactors
ENSMUSG00000064339	7dpi	-0.452403		1941.85	0.0022213	0.0180824	-3.05893	-2.36393	14.279	pseudobulk	DESeq2	LRT	glmGamPoi	scranSumFactors
Mad1l1	7dpi	0.285236		569.526	0.00222147	0.0180824	3.05891	2.36393	14.2787	pseudobulk	DESeq2	LRT	glmGamPoi	scranSumFactors
Ttc9c	7dpi	-0.31763		303.579	0.0022238	0.0180907	-3.05859	-2.36376	14.2746	pseudobulk	DESeq2	LRT	glmGamPoi	scranSumFactors
Slc9a9	7dpi	0.230661		2117.03	0.00222502	0.0180907	3.05843	2.36376	14.2724	pseudobulk	DESeq2	LRT	glmGamPoi	scranSumFactors
Gm15459	7dpi	0.438648		115.84	0.00222506	0.0180907	3.05842	2.36376	14.2723	pseudobulk	DESeq2	LRT	glmGamPoi	scranSumFactors
Spcs2	7dpi	-0.56419		1647.23	0.00223003	0.0181242	-3.05775	-2.36307	14.2636	pseudobulk	DESeq2	LRT	glmGamPoi	scranSumFactors
Slc30a6	7dpi	-0.261392		460.582	0.00223175	0.0181276	-3.05752	-2.363	14.2605	pseudobulk	DESeq2	LRT	glmGamPoi	scranSumFactors
Rpl9	7dpi	-0.477935		2041.23	0.00223217	0.0181276	-3.05747	-2.363	14.2598	pseudobulk	DESeq2	LRT	glmGamPoi	scranSumFactors
Klf6	7dpi	-0.33661		185.189	0.00223889	0.0181696	-3.05656	-2.36214	14.248	pseudobulk	DESeq2	LRT	glmGamPoi	scranSumFactors
ENSMUSG00000085913	7dpi	-0.545046		71.4192	0.00223906	0.0181696	-3.05654	-2.36214	14.2477	pseudobulk	DESeq2	LRT	glmGamPoi	scranSumFactors
Tle5	7dpi	-0.427867		1603.68	0.00224007	0.0181708	-3.05641	-2.36212	14.2459	pseudobulk	DESeq2	LRT	glmGamPoi	scranSumFactors
Sumf1	7dpi	0.264907		349.585	0.00224523	0.0182056	3.05572	2.36141	14.2369	pseudobulk	DESeq2	LRT	glmGamPoi	scranSumFactors
ENSMUSG00000097876	7dpi	-0.82715		29.8395	0.00225083	0.0182441	-3.05497	-2.36063	14.2271	pseudobulk	DESeq2	LRT	glmGamPoi	scranSumFactors
Snx24	7dpi	0.280494		1115.91	0.00225957	0.0183079	3.05381	2.35933	14.2119	pseudobulk	DESeq2	LRT	glmGamPoi	scranSumFactors
Snap47	7dpi	-0.465703		1676.65	0.00226153	0.0183167	-3.05355	-2.35915	14.2085	pseudobulk	DESeq2	LRT	glmGamPoi	scranSumFactors
Fkbp4	7dpi	-0.54601		534.668	0.00226557	0.0183424	-3.05301	-2.35863	14.2015	pseudobulk	DESeq2	LRT	glmGamPoi	scranSumFactors
Irgm1	7dpi	-0.645846		38.4645	0.00226709	0.0183477	-3.05281	-2.35853	14.1989	pseudobulk	DESeq2	LRT	glmGamPoi	scranSumFactors
4930453N24Rik	7dpi	-0.278729		346.446	0.00226811	0.0183489	-3.05268	-2.3585	14.1971	pseudobulk	DESeq2	LRT	glmGamPoi	scranSumFactors
Ube2s	7dpi	-0.566168		274.744	0.00227432	0.0183921	-3.05186	-2.35763	14.1864	pseudobulk	DESeq2	LRT	glmGamPoi	scranSumFactors
4932438A13Rik	7dpi	0.179557		2613.12	0.00227656	0.0183926	3.05156	2.35762	14.1825	pseudobulk	DESeq2	LRT	glmGamPoi	scranSumFactors
Tor1a	7dpi	-0.395799		245.411	0.00227658	0.0183926	-3.05156	-2.35762	14.1825	pseudobulk	DESeq2	LRT	glmGamPoi	scranSumFactors
Tril	7dpi	-0.471781		303.787	0.00227699	0.0183926	-3.0515	-2.35762	14.1818	pseudobulk	DESeq2	LRT	glmGamPoi	scranSumFactors
Sdhd	7dpi	-0.408126		292.48	0.00227843	0.0183972	-3.05131	-2.35752	14.1793	pseudobulk	DESeq2	LRT	glmGamPoi	scranSumFactors
Mapk8	7dpi	0.186664		1290.6	0.00228347	0.0184286	3.05065	2.35689	14.1707	pseudobulk	DESeq2	LRT	glmGamPoi	scranSumFactors
ENSMUSG00000085560	7dpi	-0.508529		68.4851	0.00228407	0.0184286	-3.05057	-2.35689	14.1696	pseudobulk	DESeq2	LRT	glmGamPoi	scranSumFactors
ENSMUSG00000106025	7dpi	0.96537		16.5726	0.00228572	0.0184349	3.05035	2.35676	14.1668	pseudobulk	DESeq2	LRT	glmGamPoi	scranSumFactors
Tm2d3	7dpi	-0.488474		1099.73	0.0022872	0.0184398	-3.05016	-2.35667	14.1643	pseudobulk	DESeq2	LRT	glmGamPoi	scranSumFactors
Ndfip1	7dpi	-0.502903		8172.13	0.00229099	0.0184605	-3.04966	-2.35625	14.1578	pseudobulk	DESeq2	LRT	glmGamPoi	scranSumFactors
Fgfrl1	7dpi	-0.610788		63.6831	0.00229155	0.0184605	-3.04959	-2.35625	14.1568	pseudobulk	DESeq2	LRT	glmGamPoi	scranSumFactors
ENSMUSG00000114461	7dpi	-0.528304		62.3689	0.00229239	0.0184605	-3.04948	-2.35625	14.1554	pseudobulk	DESeq2	LRT	glmGamPoi	scranSumFactors
Cebpz	7dpi	-0.353704		549.617	0.00229685	0.0184894	-3.0489	-2.35567	14.1478	pseudobulk	DESeq2	LRT	glmGamPoi	scranSumFactors
Ocrl	7dpi	0.183795		1435.75	0.00229944	0.018496	3.04856	2.35554	14.1434	pseudobulk	DESeq2	LRT	glmGamPoi	scranSumFactors
Khdc4	7dpi	0.209532		1123.81	0.00229973	0.018496	3.04852	2.35554	14.1429	pseudobulk	DESeq2	LRT	glmGamPoi	scranSumFactors
Sema3a	7dpi	0.520585		410.026	0.00230068	0.018496	3.04839	2.35554	14.1413	pseudobulk	DESeq2	LRT	glmGamPoi	scranSumFactors
Ctps2	7dpi	0.199009		884.797	0.00230117	0.018496	3.04833	2.35554	14.1404	pseudobulk	DESeq2	LRT	glmGamPoi	scranSumFactors
6430550D23Rik	7dpi	-0.474008		88.0572	0.00230597	0.0185263	-3.0477	-2.35493	14.1323	pseudobulk	DESeq2	LRT	glmGamPoi	scranSumFactors
Sh3bgr	7dpi	0.72846		60.1083	0.00230696	0.0185263	3.04757	2.35493	14.1306	pseudobulk	DESeq2	LRT	glmGamPoi	scranSumFactors
Trim30a	7dpi	-0.67176		38.9343	0.00230757	0.0185263	-3.0475	-2.35493	14.1296	pseudobulk	DESeq2	LRT	glmGamPoi	scranSumFactors
Rnf169	7dpi	0.219672		1184.21	0.0023103	0.0185412	3.04714	2.35463	14.125	pseudobulk	DESeq2	LRT	glmGamPoi	scranSumFactors
S1pr3	7dpi	-0.757144		46.9029	0.00231576	0.018578	-3.04643	-2.35389	14.1157	pseudobulk	DESeq2	LRT	glmGamPoi	scranSumFactors
ENSMUSG00000108081	7dpi	1.02692		28.7005	0.00231913	0.0185915	3.04599	2.35362	14.1101	pseudobulk	DESeq2	LRT	glmGamPoi	scranSumFactors
Pdlim2	7dpi	-0.750987		145.743	0.00232027	0.0185915	-3.04585	-2.35362	14.1081	pseudobulk	DESeq2	LRT	glmGamPoi	scranSumFactors
Ush2a	7dpi	-0.525926		80.6893	0.00232042	0.0185915	-3.04583	-2.35362	14.1079	pseudobulk	DESeq2	LRT	glmGamPoi	scranSumFactors
Tmed1	7dpi	-0.456001		228.002	0.00232097	0.0185915	-3.04576	-2.35362	14.107	pseudobulk	DESeq2	LRT	glmGamPoi	scranSumFactors
Bbx	7dpi	0.252516		1098.74	0.00232489	0.0186159	3.04525	2.35313	14.1004	pseudobulk	DESeq2	LRT	glmGamPoi	scranSumFactors
1700109K24Rik	7dpi	-0.603011		44.5991	0.00232785	0.0186325	-3.04486	-2.3528	14.0954	pseudobulk	DESeq2	LRT	glmGamPoi	scranSumFactors
Ccdc184	7dpi	-0.554446		148.405	0.00233081	0.0186424	-3.04448	-2.35261	14.0904	pseudobulk	DESeq2	LRT	glmGamPoi	scranSumFactors
Rab11fip3	7dpi	0.245691		1591.74	0.00233085	0.0186424	3.04448	2.35261	14.0904	pseudobulk	DESeq2	LRT	glmGamPoi	scranSumFactors
Thoc3	7dpi	-0.426814		209.372	0.00233352	0.0186567	-3.04413	-2.35232	14.0859	pseudobulk	DESeq2	LRT	glmGamPoi	scranSumFactors
Gpr158	7dpi	0.22739		6003.82	0.00233697	0.0186772	3.04369	2.35191	14.0801	pseudobulk	DESeq2	LRT	glmGamPoi	scranSumFactors
ENSMUSG00000106539	7dpi	-0.413243		714.787	0.00234044	0.0186911	-3.04324	-2.35164	14.0743	pseudobulk	DESeq2	LRT	glmGamPoi	scranSumFactors
2810006K23Rik	7dpi	-0.410849		123.064	0.00234114	0.0186911	-3.04315	-2.35164	14.0732	pseudobulk	DESeq2	LRT	glmGamPoi	scranSumFactors
Prorsd1	7dpi	-0.491339		96.164	0.00234202	0.0186911	-3.04304	-2.35164	14.0717	pseudobulk	DESeq2	LRT	glmGamPoi	scranSumFactors
Vac14	7dpi	0.267096		322.607	0.00234224	0.0186911	3.04301	2.35164	14.0713	pseudobulk	DESeq2	LRT	glmGamPoi	scranSumFactors
Bambi	7dpi	-0.69922		46.9134	0.00234472	0.0187038	-3.04269	-2.35138	14.0672	pseudobulk	DESeq2	LRT	glmGamPoi	scranSumFactors
Ndufaf1	7dpi	-0.425382		137.659	0.00235624	0.0187835	-3.04122	-2.3498	14.0481	pseudobulk	DESeq2	LRT	glmGamPoi	scranSumFactors
Tceal6	7dpi	-0.508721		346.481	0.00235833	0.0187835	-3.04095	-2.3498	14.0447	pseudobulk	DESeq2	LRT	glmGamPoi	scranSumFactors
Gm16585	7dpi	-0.664483		45.3213	0.00235848	0.0187835	-3.04093	-2.3498	14.0444	pseudobulk	DESeq2	LRT	glmGamPoi	scranSumFactors
Ttll11	7dpi	0.204425		1093.58	0.00235872	0.0187835	3.0409	2.3498	14.044	pseudobulk	DESeq2	LRT	glmGamPoi	scranSumFactors
Gm51469	7dpi	-1.32557		17.5944	0.00235917	0.0187835	-3.04084	-2.3498	14.0433	pseudobulk	DESeq2	LRT	glmGamPoi	scranSumFactors
Tmprss15	7dpi	-0.578261		80.7626	0.00236023	0.018785	-3.04071	-2.34977	14.0415	pseudobulk	DESeq2	LRT	glmGamPoi	scranSumFactors
Gabrg2	7dpi	0.249429		1797.81	0.00236215	0.0187931	3.04046	2.34961	14.0384	pseudobulk	DESeq2	LRT	glmGamPoi	scranSumFactors
ENSMUSG00000085379	7dpi	-0.392312		118.108	0.00236387	0.0187998	-3.04024	-2.34948	14.0355	pseudobulk	DESeq2	LRT	glmGamPoi	scranSumFactors
ENSMUSG00000093695	7dpi	-1.87806		4.76988	0.00236545	0.0188052	-3.04004	-2.34937	14.0329	pseudobulk	DESeq2	LRT	glmGamPoi	scranSumFactors
Commd6	7dpi	-0.416625		227.676	0.00237228	0.0188524	-3.03917	-2.34844	14.0217	pseudobulk	DESeq2	LRT	glmGamPoi	scranSumFactors
Apbb2	7dpi	0.240876		3427.48	0.00237507	0.0188675	3.03882	2.34814	14.0171	pseudobulk	DESeq2	LRT	glmGamPoi	scranSumFactors
Slc7a14	7dpi	0.251595		1363.17	0.00237607	0.0188684	3.03869	2.34812	14.0155	pseudobulk	DESeq2	LRT	glmGamPoi	scranSumFactors
Evi2a	7dpi	-0.682344		122.073	0.0023801	0.018888	-3.03818	-2.34773	14.0089	pseudobulk	DESeq2	LRT	glmGamPoi	scranSumFactors
Rnf157	7dpi	0.256905		1525.57	0.00238032	0.018888	3.03815	2.34773	14.0085	pseudobulk	DESeq2	LRT	glmGamPoi	scranSumFactors
ENSMUSG00000105843	7dpi	1.11064		277.873	0.00239536	0.0190001	3.03626	2.34553	13.984	pseudobulk	DESeq2	LRT	glmGamPoi	scranSumFactors
Ascc2	7dpi	0.23068		436.9	0.00239627	0.0190002	3.03614	2.34553	13.9826	pseudobulk	DESeq2	LRT	glmGamPoi	scranSumFactors
Gpx7	7dpi	-0.567567		69.5343	0.00240318	0.0190413	-3.03527	-2.34472	13.9714	pseudobulk	DESeq2	LRT	glmGamPoi	scranSumFactors
ENSMUSG00000117891	7dpi	-0.570466		50.551	0.00240325	0.0190413	-3.03526	-2.34472	13.9713	pseudobulk	DESeq2	LRT	glmGamPoi	scranSumFactors
Mtch2	7dpi	-0.226747		966.506	0.00240981	0.0190856	-3.03444	-2.34385	13.9607	pseudobulk	DESeq2	LRT	glmGamPoi	scranSumFactors
Gm5570	7dpi	-0.655696		47.6292	0.00241065	0.0190856	-3.03434	-2.34385	13.9593	pseudobulk	DESeq2	LRT	glmGamPoi	scranSumFactors
Baalc	7dpi	-0.383584		216.565	0.00241631	0.0191232	-3.03363	-2.34312	13.9502	pseudobulk	DESeq2	LRT	glmGamPoi	scranSumFactors
Nr1h3	7dpi	-0.647064		37.3684	0.0024203	0.0191476	-3.03313	-2.34264	13.9438	pseudobulk	DESeq2	LRT	glmGamPoi	scranSumFactors
Dnajc11	7dpi	0.265202		595.443	0.00242578	0.0191838	3.03245	2.34194	13.935	pseudobulk	DESeq2	LRT	glmGamPoi	scranSumFactors
Atp11b	7dpi	0.24333		1747.1	0.00244636	0.0193393	3.0299	2.33892	13.9023	pseudobulk	DESeq2	LRT	glmGamPoi	scranSumFactors
Dach1	7dpi	0.271753		1743.18	0.00244916	0.0193542	3.02955	2.33864	13.8979	pseudobulk	DESeq2	LRT	glmGamPoi	scranSumFactors
Yif1b	7dpi	-0.453242		336.775	0.0024505	0.019356	-3.02939	-2.3386	13.8957	pseudobulk	DESeq2	LRT	glmGamPoi	scranSumFactors
ENSMUSG00000107300	7dpi	1.00822		20.2533	0.00245122	0.019356	3.0293	2.3386	13.8946	pseudobulk	DESeq2	LRT	glmGamPoi	scranSumFactors
Synj1	7dpi	0.176133		1644.59	0.00245362	0.0193677	3.029	2.33838	13.8908	pseudobulk	DESeq2	LRT	glmGamPoi	scranSumFactors
Sez6l	7dpi	0.271409		1389.42	0.00245616	0.0193806	3.02869	2.33813	13.8868	pseudobulk	DESeq2	LRT	glmGamPoi	scranSumFactors
Fmn2	7dpi	0.235744		3594.75	0.00247751	0.0195417	3.02607	2.33503	13.8533	pseudobulk	DESeq2	LRT	glmGamPoi	scranSumFactors
Tmem119	7dpi	-1.12129		20.5548	0.00248417	0.0195869	-3.02526	-2.33417	13.843	pseudobulk	DESeq2	LRT	glmGamPoi	scranSumFactors
Shisa9	7dpi	0.359488		3129.8	0.00248564	0.0195912	3.02508	2.33409	13.8407	pseudobulk	DESeq2	LRT	glmGamPoi	scranSumFactors
Upk1b	7dpi	-2.35463		6.26625	0.00248946	0.019614	-3.02462	-2.33365	13.8347	pseudobulk	DESeq2	LRT	glmGamPoi	scranSumFactors
Gabrb1	7dpi	0.21389		14690.4	0.00249212	0.0196277	3.0243	2.33339	13.8306	pseudobulk	DESeq2	LRT	glmGamPoi	scranSumFactors
Zfp948	7dpi	-0.257898		420.834	0.00251197	0.0197738	-3.0219	-2.33061	13.8	pseudobulk	DESeq2	LRT	glmGamPoi	scranSumFactors
ENSMUSG00000104540	7dpi	-0.9947		26.2696	0.00251254	0.0197738	-3.02183	-2.33061	13.7991	pseudobulk	DESeq2	LRT	glmGamPoi	scranSumFactors
Tecr	7dpi	-0.479851		5525.42	0.00251655	0.0197979	-3.02134	-2.33016	13.793	pseudobulk	DESeq2	LRT	glmGamPoi	scranSumFactors
Ube2m	7dpi	-0.388182		887.794	0.00252165	0.0198307	-3.02073	-2.32954	13.7852	pseudobulk	DESeq2	LRT	glmGamPoi	scranSumFactors
Fras1	7dpi	0.529456		950.766	0.00252755	0.0198697	3.02002	2.3288	13.7761	pseudobulk	DESeq2	LRT	glmGamPoi	scranSumFactors
ENSMUSG00000110592	7dpi	-1.4427e+08		0.976956	0.00252917	0.019875	-3.01983	-2.3287	13.7737	pseudobulk	DESeq2	LRT	glmGamPoi	scranSumFactors
Art3	7dpi	-0.703569		50.4377	0.00253038	0.0198771	-3.01969	-2.32866	13.7718	pseudobulk	DESeq2	LRT	glmGamPoi	scranSumFactors
Clcn6	7dpi	0.278669		499.238	0.00253796	0.0199292	3.01878	2.32768	13.7603	pseudobulk	DESeq2	LRT	glmGamPoi	scranSumFactors
Fhod3	7dpi	0.238102		1508.7	0.00253929	0.0199323	3.01862	2.32762	13.7583	pseudobulk	DESeq2	LRT	glmGamPoi	scranSumFactors
F11r	7dpi	-0.804033		33.753	0.00254519	0.0199712	-3.01792	-2.32689	13.7494	pseudobulk	DESeq2	LRT	glmGamPoi	scranSumFactors
ENSMUSG00000085519	7dpi	-0.66662		35.8005	0.00254707	0.0199786	-3.01769	-2.32675	13.7465	pseudobulk	DESeq2	LRT	glmGamPoi	scranSumFactors
4930513D17Rik	7dpi	-0.491077		70.6262	0.00254815	0.0199794	-3.01756	-2.32674	13.7449	pseudobulk	DESeq2	LRT	glmGamPoi	scranSumFactors
Ttc27	7dpi	0.23079		468.409	0.00254963	0.0199794	3.01739	2.32674	13.7426	pseudobulk	DESeq2	LRT	glmGamPoi	scranSumFactors
Mapk12	7dpi	0.4989		109.743	0.00255001	0.0199794	3.01734	2.32674	13.7421	pseudobulk	DESeq2	LRT	glmGamPoi	scranSumFactors
Pakap.2	7dpi	0.270663		655.79	0.00255265	0.0199879	3.01703	2.32657	13.7381	pseudobulk	DESeq2	LRT	glmGamPoi	scranSumFactors
ENSMUSG00000111757	7dpi	-1.05801		22.8674	0.00255382	0.0199879	-3.01689	-2.32657	13.7363	pseudobulk	DESeq2	LRT	glmGamPoi	scranSumFactors
Trmt10a	7dpi	-0.363175		213.022	0.00255395	0.0199879	-3.01688	-2.32657	13.7361	pseudobulk	DESeq2	LRT	glmGamPoi	scranSumFactors
Wsb2	7dpi	-0.267707		376.267	0.00256439	0.0200622	-3.01564	-2.32518	13.7204	pseudobulk	DESeq2	LRT	glmGamPoi	scranSumFactors
Dtna	7dpi	0.221005		4581.81	0.00256534	0.0200622	3.01553	2.32518	13.719	pseudobulk	DESeq2	LRT	glmGamPoi	scranSumFactors
Jagn1	7dpi	-0.405732		386.087	0.00256694	0.0200674	-3.01534	-2.32509	13.7166	pseudobulk	DESeq2	LRT	glmGamPoi	scranSumFactors
Sco2	7dpi	-0.517984		203.048	0.00257008	0.0200844	-3.01497	-2.32477	13.7119	pseudobulk	DESeq2	LRT	glmGamPoi	scranSumFactors
Tob1	7dpi	-0.334642		433.716	0.00257243	0.0200954	-3.01469	-2.32456	13.7084	pseudobulk	DESeq2	LRT	glmGamPoi	scranSumFactors
Pclaf	7dpi	-0.543531		57.9368	0.00257634	0.0201185	-3.01423	-2.32413	13.7026	pseudobulk	DESeq2	LRT	glmGamPoi	scranSumFactors
Musk	7dpi	-0.793025		26.1057	0.00259271	0.020235	-3.01231	-2.32196	13.6782	pseudobulk	DESeq2	LRT	glmGamPoi	scranSumFactors
Rhog	7dpi	-0.573163		160.731	0.00259692	0.020235	-3.01181	-2.32196	13.672	pseudobulk	DESeq2	LRT	glmGamPoi	scranSumFactors
Psmd4	7dpi	-0.307789		1350.33	0.00259702	0.020235	-3.0118	-2.32196	13.6719	pseudobulk	DESeq2	LRT	glmGamPoi	scranSumFactors
Malrd1	7dpi	-0.323678		219.978	0.00259749	0.020235	-3.01175	-2.32196	13.6712	pseudobulk	DESeq2	LRT	glmGamPoi	scranSumFactors
Dpcd	7dpi	-0.31674		605.43	0.00259798	0.020235	-3.01169	-2.32196	13.6705	pseudobulk	DESeq2	LRT	glmGamPoi	scranSumFactors
ENSMUSG00000092232	7dpi	0.220798		999.503	0.00259823	0.020235	3.01166	2.32196	13.6701	pseudobulk	DESeq2	LRT	glmGamPoi	scranSumFactors
Abhd17a	7dpi	-0.280943		385.988	0.00259832	0.020235	-3.01165	-2.32196	13.67	pseudobulk	DESeq2	LRT	glmGamPoi	scranSumFactors
Rps15	7dpi	-0.40117		1346.1	0.00259933	0.020235	-3.01153	-2.32196	13.6685	pseudobulk	DESeq2	LRT	glmGamPoi	scranSumFactors
Zscan22	7dpi	-0.363365		250.359	0.00259988	0.020235	-3.01147	-2.32196	13.6676	pseudobulk	DESeq2	LRT	glmGamPoi	scranSumFactors
Ddc	7dpi	0.750185		509.941	0.00260196	0.0202427	3.01123	2.32182	13.6646	pseudobulk	DESeq2	LRT	glmGamPoi	scranSumFactors
ENSMUSG00000086350	7dpi	-0.414508		153.418	0.00260361	0.0202427	-3.01103	-2.32182	13.6621	pseudobulk	DESeq2	LRT	glmGamPoi	scranSumFactors
Bub3	7dpi	-0.503502		471.622	0.00260494	0.0202427	-3.01088	-2.32182	13.6602	pseudobulk	DESeq2	LRT	glmGamPoi	scranSumFactors
Dnajc8	7dpi	-0.242724		826.674	0.00260703	0.0202427	-3.01063	-2.32182	13.6571	pseudobulk	DESeq2	LRT	glmGamPoi	scranSumFactors
Fcho1	7dpi	0.244806		406.969	0.00260744	0.0202427	3.01059	2.32182	13.6565	pseudobulk	DESeq2	LRT	glmGamPoi	scranSumFactors
Sec16a	7dpi	0.248177		567.619	0.00260768	0.0202427	3.01056	2.32182	13.6562	pseudobulk	DESeq2	LRT	glmGamPoi	scranSumFactors
Stard3nl	7dpi	-0.377026		787.259	0.0026077	0.0202427	-3.01056	-2.32182	13.6561	pseudobulk	DESeq2	LRT	glmGamPoi	scranSumFactors
Pmm1	7dpi	-0.388789		553.257	0.00260854	0.0202427	-3.01046	-2.32182	13.6549	pseudobulk	DESeq2	LRT	glmGamPoi	scranSumFactors
Gldn	7dpi	0.569579		80.3249	0.00261044	0.0202501	3.01024	2.32168	13.6521	pseudobulk	DESeq2	LRT	glmGamPoi	scranSumFactors
Cct8	7dpi	-0.482304		711.686	0.00261638	0.0202887	-3.00955	-2.32096	13.6434	pseudobulk	DESeq2	LRT	glmGamPoi	scranSumFactors
Fbxo9	7dpi	-0.230478		688.196	0.00261797	0.0202936	-3.00936	-2.32087	13.641	pseudobulk	DESeq2	LRT	glmGamPoi	scranSumFactors
Bloc1s4	7dpi	-0.536363		149.484	0.00262218	0.0203129	-3.00887	-2.32052	13.6349	pseudobulk	DESeq2	LRT	glmGamPoi	scranSumFactors
ENSMUSG00000087108	7dpi	-0.391743		168.114	0.00262238	0.0203129	-3.00885	-2.32052	13.6346	pseudobulk	DESeq2	LRT	glmGamPoi	scranSumFactors
Ofd1	7dpi	0.272933		341.924	0.00262394	0.0203172	3.00867	2.32044	13.6323	pseudobulk	DESeq2	LRT	glmGamPoi	scranSumFactors
Rbbp9	7dpi	-0.400558		157.24	0.00262553	0.0203172	-3.00849	-2.32044	13.63	pseudobulk	DESeq2	LRT	glmGamPoi	scranSumFactors
Safb2	7dpi	0.211532		856.294	0.00262583	0.0203172	3.00845	2.32044	13.6296	pseudobulk	DESeq2	LRT	glmGamPoi	scranSumFactors
ENSMUSG00000097311	7dpi	0.327347		8136.6	0.0026281	0.0203215	3.00819	2.32036	13.6263	pseudobulk	DESeq2	LRT	glmGamPoi	scranSumFactors
Hs3st3a1	7dpi	-0.852198		55.5178	0.00262994	0.0203215	-3.00798	-2.32036	13.6236	pseudobulk	DESeq2	LRT	glmGamPoi	scranSumFactors
Cnnm1	7dpi	0.233904		611.607	0.00263021	0.0203215	3.00794	2.32036	13.6232	pseudobulk	DESeq2	LRT	glmGamPoi	scranSumFactors
Tbrg1	7dpi	-0.393744		263.055	0.00263098	0.0203215	-3.00786	-2.32036	13.6221	pseudobulk	DESeq2	LRT	glmGamPoi	scranSumFactors
Mrps17	7dpi	-0.414878		540.862	0.00263118	0.0203215	-3.00783	-2.32036	13.6218	pseudobulk	DESeq2	LRT	glmGamPoi	scranSumFactors
ENSMUSG00000085134	7dpi	-0.432166		479.403	0.00263491	0.0203425	-3.0074	-2.31997	13.6163	pseudobulk	DESeq2	LRT	glmGamPoi	scranSumFactors
Dhps	7dpi	-0.366179		646.869	0.00263584	0.0203425	-3.0073	-2.31997	13.615	pseudobulk	DESeq2	LRT	glmGamPoi	scranSumFactors
Xlr	7dpi	-2.4295		3.97308	0.00264056	0.0203643	-3.00675	-2.31957	13.6082	pseudobulk	DESeq2	LRT	glmGamPoi	scranSumFactors
Polr2m	7dpi	-0.353413		515.167	0.00264059	0.0203643	-3.00675	-2.31957	13.6081	pseudobulk	DESeq2	LRT	glmGamPoi	scranSumFactors
Pcbd1	7dpi	-0.668983		213.923	0.00264248	0.0203715	-3.00653	-2.31943	13.6054	pseudobulk	DESeq2	LRT	glmGamPoi	scranSumFactors
Ggnbp2	7dpi	0.180269		1590.25	0.00264402	0.0203759	3.00635	2.31935	13.6031	pseudobulk	DESeq2	LRT	glmGamPoi	scranSumFactors
Ahcyl2	7dpi	0.250147		3576.75	0.00264573	0.0203817	3.00616	2.31925	13.6007	pseudobulk	DESeq2	LRT	glmGamPoi	scranSumFactors
ENSMUSG00000085654	7dpi	-0.792937		24.8091	0.00264998	0.0203986	-3.00567	-2.31893	13.5945	pseudobulk	DESeq2	LRT	glmGamPoi	scranSumFactors
Limd2	7dpi	-0.574406		139.613	0.00265102	0.0203986	-3.00555	-2.31893	13.593	pseudobulk	DESeq2	LRT	glmGamPoi	scranSumFactors
Slfn5	7dpi	-1.59911		6.22502	0.00265161	0.0203986	-3.00548	-2.31893	13.5922	pseudobulk	DESeq2	LRT	glmGamPoi	scranSumFactors
Jam2	7dpi	-0.492194		301.872	0.00265179	0.0203986	-3.00546	-2.31893	13.5919	pseudobulk	DESeq2	LRT	glmGamPoi	scranSumFactors
Gm1968	7dpi	1.13681		12.1606	0.00265376	0.0204063	3.00523	2.31879	13.5891	pseudobulk	DESeq2	LRT	glmGamPoi	scranSumFactors
ENSMUSG00000107862	7dpi	-0.521284		618.927	0.00265577	0.0204137	-3.005	-2.31866	13.5862	pseudobulk	DESeq2	LRT	glmGamPoi	scranSumFactors
Hsd3b3	7dpi	-0.645855		36.4582	0.00265665	0.0204137	-3.0049	-2.31866	13.5849	pseudobulk	DESeq2	LRT	glmGamPoi	scranSumFactors
ENSMUSG00000040840	7dpi	-0.770289		27.7346	0.00265998	0.0204319	-3.00452	-2.31832	13.5801	pseudobulk	DESeq2	LRT	glmGamPoi	scranSumFactors
Rmst	7dpi	0.552909		11290.7	0.00266624	0.0204725	3.00381	2.31757	13.5711	pseudobulk	DESeq2	LRT	glmGamPoi	scranSumFactors
Ccdc97	7dpi	-0.461498		90.1447	0.0026719	0.020504	-3.00316	-2.31699	13.563	pseudobulk	DESeq2	LRT	glmGamPoi	scranSumFactors
Ppp1r14a	7dpi	-0.605901		644.914	0.00267229	0.020504	-3.00312	-2.31699	13.5625	pseudobulk	DESeq2	LRT	glmGamPoi	scranSumFactors
Hba-a2	7dpi	-1.47103		289.368	0.00267412	0.0205107	-3.00291	-2.31687	13.5599	pseudobulk	DESeq2	LRT	glmGamPoi	scranSumFactors
Ephx1	7dpi	-0.494366		112.227	0.00267628	0.0205198	-3.00266	-2.31671	13.5568	pseudobulk	DESeq2	LRT	glmGamPoi	scranSumFactors
Senp8	7dpi	-0.404601		589.251	0.00267811	0.0205264	-3.00246	-2.31658	13.5542	pseudobulk	DESeq2	LRT	glmGamPoi	scranSumFactors
Tmem9b	7dpi	-0.319522		482.774	0.00268043	0.0205364	-3.00219	-2.3164	13.5509	pseudobulk	DESeq2	LRT	glmGamPoi	scranSumFactors
Arhgap18	7dpi	0.299024		1687.19	0.00268136	0.0205364	3.00209	2.3164	13.5495	pseudobulk	DESeq2	LRT	glmGamPoi	scranSumFactors
Zer1	7dpi	0.214058		854.902	0.00268514	0.0205544	3.00166	2.31607	13.5442	pseudobulk	DESeq2	LRT	glmGamPoi	scranSumFactors
Ap5s1	7dpi	-0.500886		87.8133	0.00268566	0.0205544	-3.0016	-2.31607	13.5434	pseudobulk	DESeq2	LRT	glmGamPoi	scranSumFactors
Prl	7dpi	-1.4427e+08		73.6539	0.00269279	0.0205835	-3.00079	-2.31554	13.5333	pseudobulk	DESeq2	LRT	glmGamPoi	scranSumFactors
Eif1a	7dpi	-0.528463		345.889	0.002693	0.0205835	-3.00077	-2.31554	13.533	pseudobulk	DESeq2	LRT	glmGamPoi	scranSumFactors
ENSMUSG00000116988	7dpi	-0.534343		143.225	0.00269304	0.0205835	-3.00076	-2.31554	13.5329	pseudobulk	DESeq2	LRT	glmGamPoi	scranSumFactors
Ywhag	7dpi	-0.317679		1936.08	0.00269336	0.0205835	-3.00073	-2.31554	13.5325	pseudobulk	DESeq2	LRT	glmGamPoi	scranSumFactors
Bard1	7dpi	-0.689485		32.8362	0.00269464	0.0205859	-3.00058	-2.31549	13.5307	pseudobulk	DESeq2	LRT	glmGamPoi	scranSumFactors
Taf1c	7dpi	-0.346032		315.915	0.00269642	0.020592	-3.00038	-2.31538	13.5281	pseudobulk	DESeq2	LRT	glmGamPoi	scranSumFactors
Mlf2	7dpi	-0.295843		1124.26	0.00270619	0.0206566	-2.99928	-2.3142	13.5144	pseudobulk	DESeq2	LRT	glmGamPoi	scranSumFactors
Triap1	7dpi	-0.418543		140.347	0.00270683	0.0206566	-2.99921	-2.3142	13.5134	pseudobulk	DESeq2	LRT	glmGamPoi	scranSumFactors
Tmem106c	7dpi	-0.513036		229.541	0.00271352	0.0207002	-2.99845	-2.31341	13.504	pseudobulk	DESeq2	LRT	glmGamPoi	scranSumFactors
H3f3b	7dpi	-0.498343		2421.89	0.00271844	0.0207302	-2.9979	-2.31286	13.4971	pseudobulk	DESeq2	LRT	glmGamPoi	scranSumFactors
Sobp	7dpi	0.222924		2722.86	0.0027197	0.0207323	2.99776	2.31282	13.4954	pseudobulk	DESeq2	LRT	glmGamPoi	scranSumFactors
Fah	7dpi	0.407747		193.202	0.00272397	0.0207524	2.99728	2.31246	13.4894	pseudobulk	DESeq2	LRT	glmGamPoi	scranSumFactors
Zfand5	7dpi	-0.258815		1139.81	0.0027243	0.0207524	-2.99725	-2.31246	13.4889	pseudobulk	DESeq2	LRT	glmGamPoi	scranSumFactors
Tmem263	7dpi	-0.319054		335.668	0.00272602	0.020758	-2.99705	-2.31236	13.4865	pseudobulk	DESeq2	LRT	glmGamPoi	scranSumFactors
Ufsp2	7dpi	-0.361336		588.059	0.00273491	0.0208023	-2.99606	-2.31155	13.4741	pseudobulk	DESeq2	LRT	glmGamPoi	scranSumFactors
Metrnl	7dpi	-0.408243		106.653	0.00273505	0.0208023	-2.99605	-2.31155	13.4739	pseudobulk	DESeq2	LRT	glmGamPoi	scranSumFactors
ENSMUSG00000029837	7dpi	-0.423244		347.881	0.00273532	0.0208023	-2.99602	-2.31155	13.4736	pseudobulk	DESeq2	LRT	glmGamPoi	scranSumFactors
ENSMUSG00000110661	7dpi	0.766561		24.9552	0.00273577	0.0208023	2.99597	2.31155	13.4729	pseudobulk	DESeq2	LRT	glmGamPoi	scranSumFactors
Ccdc181	7dpi	-0.440827		152.718	0.00274	0.0208117	-2.99549	-2.31138	13.4671	pseudobulk	DESeq2	LRT	glmGamPoi	scranSumFactors
ENSMUSG00000089628	7dpi	-1.96857		5.74579	0.00274115	0.0208117	-2.99537	-2.31138	13.4655	pseudobulk	DESeq2	LRT	glmGamPoi	scranSumFactors
Cds2	7dpi	0.265484		1243.22	0.00274142	0.0208117	2.99534	2.31138	13.4651	pseudobulk	DESeq2	LRT	glmGamPoi	scranSumFactors
Uba2	7dpi	-0.230508		745.28	0.00274158	0.0208117	-2.99532	-2.31138	13.4649	pseudobulk	DESeq2	LRT	glmGamPoi	scranSumFactors
Aph1a	7dpi	-0.256991		501.208	0.00274207	0.0208117	-2.99526	-2.31138	13.4642	pseudobulk	DESeq2	LRT	glmGamPoi	scranSumFactors
Tfap2d	7dpi	-0.878575		22.9486	0.00274292	0.0208117	-2.99517	-2.31138	13.463	pseudobulk	DESeq2	LRT	glmGamPoi	scranSumFactors
Lyar	7dpi	-0.451394		85.3408	0.00274575	0.0208257	-2.99486	-2.31113	13.4591	pseudobulk	DESeq2	LRT	glmGamPoi	scranSumFactors
ENSMUSG00000117743	7dpi	-0.525557		123.979	0.00276188	0.0209405	-2.99307	-2.30905	13.4368	pseudobulk	DESeq2	LRT	glmGamPoi	scranSumFactors
Snrnp35	7dpi	-0.445167		82.9698	0.00276318	0.0209426	-2.99292	-2.30902	13.435	pseudobulk	DESeq2	LRT	glmGamPoi	scranSumFactors
ENSMUSG00000055370	7dpi	-0.720436		32.189	0.0027647	0.0209426	-2.99276	-2.30902	13.4329	pseudobulk	DESeq2	LRT	glmGamPoi	scranSumFactors
ENSMUSG00000087088	7dpi	-0.346532		240.162	0.00276544	0.0209426	-2.99268	-2.30902	13.4319	pseudobulk	DESeq2	LRT	glmGamPoi	scranSumFactors
Ints10	7dpi	0.231826		667.939	0.00276611	0.0209426	2.9926	2.30902	13.431	pseudobulk	DESeq2	LRT	glmGamPoi	scranSumFactors
Npdc1	7dpi	-0.445223		1660.58	0.00276906	0.0209558	-2.99228	-2.30878	13.4269	pseudobulk	DESeq2	LRT	glmGamPoi	scranSumFactors
4732491K20Rik	7dpi	-0.399828		170.019	0.00276985	0.0209558	-2.99219	-2.30878	13.4259	pseudobulk	DESeq2	LRT	glmGamPoi	scranSumFactors
ENSMUSG00000115650	7dpi	1.00786		14.1834	0.00277159	0.0209583	2.992	2.30874	13.4235	pseudobulk	DESeq2	LRT	glmGamPoi	scranSumFactors
Lonrf3	7dpi	0.334495		255.852	0.00277234	0.0209583	2.99191	2.30874	13.4224	pseudobulk	DESeq2	LRT	glmGamPoi	scranSumFactors
Tle2	7dpi	0.226109		441.144	0.00277314	0.0209583	2.99183	2.30874	13.4213	pseudobulk	DESeq2	LRT	glmGamPoi	scranSumFactors
Derl2	7dpi	-0.320216		364.995	0.00277918	0.0209964	-2.99116	-2.30805	13.4131	pseudobulk	DESeq2	LRT	glmGamPoi	scranSumFactors
Asns	7dpi	-0.315071		289.421	0.00278256	0.0210144	-2.99079	-2.30773	13.4085	pseudobulk	DESeq2	LRT	glmGamPoi	scranSumFactors
Nat14	7dpi	-0.573094		293.92	0.00278507	0.0210259	-2.99052	-2.30752	13.405	pseudobulk	DESeq2	LRT	glmGamPoi	scranSumFactors
Fbxo8	7dpi	0.233379		702.62	0.00278815	0.0210416	2.99018	2.30724	13.4009	pseudobulk	DESeq2	LRT	glmGamPoi	scranSumFactors
Tnfaip8	7dpi	-0.894616		199.124	0.00279413	0.0210766	-2.98952	-2.30661	13.3927	pseudobulk	DESeq2	LRT	glmGamPoi	scranSumFactors
Lnpep	7dpi	0.23023		1701.43	0.00279479	0.0210766	2.98945	2.30661	13.3918	pseudobulk	DESeq2	LRT	glmGamPoi	scranSumFactors
Calb2	7dpi	-0.586276		999.369	0.00279828	0.0210954	-2.98907	-2.30627	13.3871	pseudobulk	DESeq2	LRT	glmGamPoi	scranSumFactors
Cog7	7dpi	-0.256386		433.076	0.002807	0.0211536	-2.98812	-2.30523	13.3753	pseudobulk	DESeq2	LRT	glmGamPoi	scranSumFactors
Dcc	7dpi	0.325578		17626.6	0.00281707	0.021222	2.98702	2.30401	13.3617	pseudobulk	DESeq2	LRT	glmGamPoi	scranSumFactors
Zbtb16	7dpi	1.12297		811.2	0.00282427	0.0212453	2.98624	2.3036	13.3521	pseudobulk	DESeq2	LRT	glmGamPoi	scranSumFactors
Fkbp15	7dpi	0.276899		601.496	0.00282476	0.0212453	2.98619	2.3036	13.3514	pseudobulk	DESeq2	LRT	glmGamPoi	scranSumFactors
Odr4	7dpi	-0.230863		406.097	0.00282486	0.0212453	-2.98618	-2.3036	13.3513	pseudobulk	DESeq2	LRT	glmGamPoi	scranSumFactors
Cyp2j11	7dpi	-0.690426		30.5723	0.00282518	0.0212453	-2.98615	-2.3036	13.3508	pseudobulk	DESeq2	LRT	glmGamPoi	scranSumFactors
Cct4	7dpi	-0.379421		502.321	0.0028252	0.0212453	-2.98614	-2.3036	13.3508	pseudobulk	DESeq2	LRT	glmGamPoi	scranSumFactors
Fam184a	7dpi	0.19946		1496.78	0.0028316	0.0212858	2.98545	2.30288	13.3422	pseudobulk	DESeq2	LRT	glmGamPoi	scranSumFactors
Ing2	7dpi	-0.379157		164.654	0.00283805	0.0213267	-2.98476	-2.30215	13.3336	pseudobulk	DESeq2	LRT	glmGamPoi	scranSumFactors
Gm10130	7dpi	-0.550592		145.709	0.00284141	0.0213444	-2.98439	-2.30184	13.3291	pseudobulk	DESeq2	LRT	glmGamPoi	scranSumFactors
Gm14295	7dpi	-0.423208		138.65	0.00284295	0.0213484	-2.98423	-2.30177	13.3271	pseudobulk	DESeq2	LRT	glmGamPoi	scranSumFactors
Ifit1bl2	7dpi	0.577964		46.051	0.00284597	0.0213635	2.9839	2.3015	13.3231	pseudobulk	DESeq2	LRT	glmGamPoi	scranSumFactors
Aasdhppt	7dpi	-0.407373		302.981	0.00284919	0.02138	-2.98356	-2.30121	13.3188	pseudobulk	DESeq2	LRT	glmGamPoi	scranSumFactors
Zic4	7dpi	-1.51695		60.0848	0.00285362	0.0214057	-2.98308	-2.30075	13.3129	pseudobulk	DESeq2	LRT	glmGamPoi	scranSumFactors
Yae1d1	7dpi	-0.399069		105.958	0.00285609	0.0214129	-2.98282	-2.30062	13.3097	pseudobulk	DESeq2	LRT	glmGamPoi	scranSumFactors
Snrpn	7dpi	-0.294573		4536.37	0.00285661	0.0214129	-2.98276	-2.30062	13.309	pseudobulk	DESeq2	LRT	glmGamPoi	scranSumFactors
Pln	7dpi	-0.833343		21.3169	0.00285824	0.0214175	-2.98259	-2.30054	13.3068	pseudobulk	DESeq2	LRT	glmGamPoi	scranSumFactors
ENSMUSG00000063018	7dpi	-0.593395		245.273	0.00286134	0.0214276	-2.98225	-2.30036	13.3027	pseudobulk	DESeq2	LRT	glmGamPoi	scranSumFactors
Slc44a5	7dpi	0.312815		1206.58	0.0028616	0.0214276	2.98223	2.30036	13.3024	pseudobulk	DESeq2	LRT	glmGamPoi	scranSumFactors
Glrx3	7dpi	-0.286451		665.482	0.00286339	0.0214333	-2.98204	-2.30026	13.3	pseudobulk	DESeq2	LRT	glmGamPoi	scranSumFactors
Tshb	7dpi	-2.83412		20.93	0.00286462	0.021435	-2.9819	-2.30023	13.2984	pseudobulk	DESeq2	LRT	glmGamPoi	scranSumFactors
Nup50	7dpi	-0.312794		277.752	0.00286683	0.0214439	-2.98167	-2.30008	13.2955	pseudobulk	DESeq2	LRT	glmGamPoi	scranSumFactors
Tpm3	7dpi	-0.234626		1098.82	0.00286857	0.0214493	-2.98148	-2.29998	13.2932	pseudobulk	DESeq2	LRT	glmGamPoi	scranSumFactors
Dnmt3a	7dpi	0.209695		2880.44	0.00287456	0.0214865	2.98084	2.29932	13.2853	pseudobulk	DESeq2	LRT	glmGamPoi	scranSumFactors
Rcn3	7dpi	-1.15869		18.9512	0.00287793	0.0214994	-2.98048	-2.2991	13.2809	pseudobulk	DESeq2	LRT	glmGamPoi	scranSumFactors
Aga	7dpi	-0.439991		162.634	0.00287832	0.0214994	-2.98044	-2.2991	13.2804	pseudobulk	DESeq2	LRT	glmGamPoi	scranSumFactors
Fxn	7dpi	-0.366856		154.664	0.00288747	0.0215601	-2.97947	-2.29803	13.2684	pseudobulk	DESeq2	LRT	glmGamPoi	scranSumFactors
Arl4d	7dpi	1.18174		51.5414	0.00289782	0.0216297	2.97837	2.29681	13.2549	pseudobulk	DESeq2	LRT	glmGamPoi	scranSumFactors
ENSMUSG00000117255	7dpi	0.683214		45.9571	0.00290252	0.0216572	2.97788	2.29633	13.2488	pseudobulk	DESeq2	LRT	glmGamPoi	scranSumFactors
Wtap	7dpi	-0.251126		581.143	0.00290414	0.021659	-2.97771	-2.2963	13.2467	pseudobulk	DESeq2	LRT	glmGamPoi	scranSumFactors
Fxyd7	7dpi	-0.49948		581.771	0.00290481	0.021659	-2.97764	-2.2963	13.2458	pseudobulk	DESeq2	LRT	glmGamPoi	scranSumFactors
Nbl1	7dpi	-1.25035		78.6598	0.00290741	0.0216707	-2.97736	-2.29609	13.2424	pseudobulk	DESeq2	LRT	glmGamPoi	scranSumFactors
Tent5d	7dpi	-0.626922		49.745	0.00291168	0.0216949	-2.97691	-2.29567	13.2369	pseudobulk	DESeq2	LRT	glmGamPoi	scranSumFactors
ENSMUSG00000114438	7dpi	-0.647393		35.0821	0.00291812	0.0217352	-2.97623	-2.29496	13.2286	pseudobulk	DESeq2	LRT	glmGamPoi	scranSumFactors
4930432J09Rik	7dpi	-0.60302		52.1145	0.0029194	0.0217371	-2.9761	-2.29493	13.2269	pseudobulk	DESeq2	LRT	glmGamPoi	scranSumFactors
Bbip1	7dpi	-0.346217		868.063	0.00292082	0.02174	-2.97595	-2.29488	13.2251	pseudobulk	DESeq2	LRT	glmGamPoi	scranSumFactors
Obox1	7dpi	-0.634148		36.8432	0.00292411	0.0217568	-2.97561	-2.29459	13.2208	pseudobulk	DESeq2	LRT	glmGamPoi	scranSumFactors
Cmtm7	7dpi	-0.669598		35.7048	0.00292739	0.0217707	-2.97526	-2.29435	13.2166	pseudobulk	DESeq2	LRT	glmGamPoi	scranSumFactors
Ngrn	7dpi	-0.420212		368.623	0.00292861	0.0217707	-2.97513	-2.29435	13.215	pseudobulk	DESeq2	LRT	glmGamPoi	scranSumFactors
Mrpl22	7dpi	-0.528688		238.974	0.0029292	0.0217707	-2.97507	-2.29435	13.2143	pseudobulk	DESeq2	LRT	glmGamPoi	scranSumFactors
Alkbh6	7dpi	-0.384915		337.183	0.00293009	0.0217707	-2.97498	-2.29435	13.2131	pseudobulk	DESeq2	LRT	glmGamPoi	scranSumFactors
1700074H08Rik	7dpi	-1.06432		13.0333	0.00293125	0.0217716	-2.97486	-2.29433	13.2116	pseudobulk	DESeq2	LRT	glmGamPoi	scranSumFactors
B230217C12Rik	7dpi	-0.370029		365.105	0.00293242	0.0217726	-2.97473	-2.29431	13.2102	pseudobulk	DESeq2	LRT	glmGamPoi	scranSumFactors
ENSMUSG00000086614	7dpi	-0.565394		74.052	0.00293348	0.0217729	-2.97462	-2.29431	13.2088	pseudobulk	DESeq2	LRT	glmGamPoi	scranSumFactors
ENSMUSG00000064337	7dpi	-0.449629		479.396	0.00293758	0.0217956	-2.9742	-2.29391	13.2035	pseudobulk	DESeq2	LRT	glmGamPoi	scranSumFactors
Mtfp1	7dpi	-0.412454		227.01	0.00293996	0.0218057	-2.97395	-2.29374	13.2005	pseudobulk	DESeq2	LRT	glmGamPoi	scranSumFactors
C730002L08Rik	7dpi	-0.764891		64.6306	0.00294366	0.0218254	-2.97356	-2.29339	13.1957	pseudobulk	DESeq2	LRT	glmGamPoi	scranSumFactors
Zfp423	7dpi	0.266707		1106.51	0.00295161	0.0218767	2.97273	2.2925	13.1856	pseudobulk	DESeq2	LRT	glmGamPoi	scranSumFactors
2900052N01Rik	7dpi	0.84532		67.8116	0.00295756	0.0219131	2.97212	2.29187	13.178	pseudobulk	DESeq2	LRT	glmGamPoi	scranSumFactors
ENSMUSG00000117128	7dpi	-0.672954		36.5163	0.00295995	0.0219231	-2.97187	-2.2917	13.175	pseudobulk	DESeq2	LRT	glmGamPoi	scranSumFactors
Cbx5	7dpi	-0.236757		1330.83	0.00296102	0.0219234	-2.97176	-2.29169	13.1736	pseudobulk	DESeq2	LRT	glmGamPoi	scranSumFactors
Gm9780.1	7dpi	-2.1183		9.97713	0.00296362	0.0219349	-2.97149	-2.29149	13.1703	pseudobulk	DESeq2	LRT	glmGamPoi	scranSumFactors
Slc16a12	7dpi	-0.884498		96.7095	0.00296487	0.0219365	-2.97136	-2.29147	13.1687	pseudobulk	DESeq2	LRT	glmGamPoi	scranSumFactors
Gmpr	7dpi	-0.257661		517.488	0.00296632	0.0219396	-2.97121	-2.29141	13.1669	pseudobulk	DESeq2	LRT	glmGamPoi	scranSumFactors
ENSMUSG00000118030	7dpi	-0.393764		202.629	0.0029744	0.0219916	-2.97037	-2.29051	13.1567	pseudobulk	DESeq2	LRT	glmGamPoi	scranSumFactors
Nkx2-9	7dpi	-1.06741		15.0722	0.00297566	0.0219933	-2.97024	-2.29048	13.1551	pseudobulk	DESeq2	LRT	glmGamPoi	scranSumFactors
Drg1	7dpi	-0.288504		1390.48	0.00297674	0.0219935	-2.97013	-2.29048	13.1537	pseudobulk	DESeq2	LRT	glmGamPoi	scranSumFactors
Bnip3l	7dpi	-0.286238		534.486	0.0029864	0.0220499	-2.96913	-2.28951	13.1416	pseudobulk	DESeq2	LRT	glmGamPoi	scranSumFactors
Rbm33	7dpi	0.171407		1504.43	0.00298646	0.0220499	2.96913	2.28951	13.1415	pseudobulk	DESeq2	LRT	glmGamPoi	scranSumFactors
Cep350	7dpi	0.160963		1865.37	0.0029879	0.0220528	2.96898	2.28946	13.1397	pseudobulk	DESeq2	LRT	glmGamPoi	scranSumFactors
Gnai2	7dpi	-0.357681		782.098	0.00299084	0.0220668	-2.96868	-2.28922	13.136	pseudobulk	DESeq2	LRT	glmGamPoi	scranSumFactors
Inpp5d	7dpi	-1.12437		94.5026	0.00299814	0.022113	-2.96793	-2.28842	13.1268	pseudobulk	DESeq2	LRT	glmGamPoi	scranSumFactors
ENSMUSG00000109838	7dpi	0.363913		5751.08	0.00300039	0.0221219	2.9677	2.28827	13.124	pseudobulk	DESeq2	LRT	glmGamPoi	scranSumFactors
Gcnt7	7dpi	-0.425465		224.953	0.00300879	0.0221761	-2.96684	-2.28734	13.1135	pseudobulk	DESeq2	LRT	glmGamPoi	scranSumFactors
Septin1	7dpi	-0.31571		369.361	0.00301839	0.0222327	-2.96586	-2.28637	13.1016	pseudobulk	DESeq2	LRT	glmGamPoi	scranSumFactors
Praf2	7dpi	-0.464144		306.936	0.00301858	0.0222327	-2.96584	-2.28637	13.1014	pseudobulk	DESeq2	LRT	glmGamPoi	scranSumFactors
Prkcz	7dpi	0.198906		1509.27	0.00302141	0.0222458	2.96555	2.28614	13.0978	pseudobulk	DESeq2	LRT	glmGamPoi	scranSumFactors
Skint5	7dpi	-0.472584		107.645	0.00302277	0.0222481	-2.96541	-2.28611	13.0962	pseudobulk	DESeq2	LRT	glmGamPoi	scranSumFactors
Scn3a	7dpi	0.243684		2013.46	0.00302842	0.0222819	2.96484	2.28553	13.0892	pseudobulk	DESeq2	LRT	glmGamPoi	scranSumFactors
Ehmt1	7dpi	0.178531		2150.88	0.00303051	0.0222895	2.96463	2.2854	13.0866	pseudobulk	DESeq2	LRT	glmGamPoi	scranSumFactors
Vmn2r87	7dpi	-0.314384		368.056	0.00303261	0.0222972	-2.96441	-2.28527	13.084	pseudobulk	DESeq2	LRT	glmGamPoi	scranSumFactors
Erlin2	7dpi	0.319007		249.551	0.00303993	0.0223433	2.96367	2.28448	13.075	pseudobulk	DESeq2	LRT	glmGamPoi	scranSumFactors
ENSMUSG00000111497	7dpi	-0.267349		427.724	0.00304229	0.0223528	-2.96343	-2.28432	13.0721	pseudobulk	DESeq2	LRT	glmGamPoi	scranSumFactors
Oacyl	7dpi	1.45494		116.569	0.0030448	0.0223634	2.96318	2.28414	13.069	pseudobulk	DESeq2	LRT	glmGamPoi	scranSumFactors
Gng8	7dpi	-1.06585		16.824	0.00304798	0.022379	-2.96286	-2.28387	13.0651	pseudobulk	DESeq2	LRT	glmGamPoi	scranSumFactors
Xrcc6	7dpi	-0.22347		578.32	0.00305202	0.0224009	-2.96245	-2.2835	13.0601	pseudobulk	DESeq2	LRT	glmGamPoi	scranSumFactors
Rtl8b	7dpi	-0.479384		660.147	0.00305708	0.0224302	-2.96194	-2.283	13.0539	pseudobulk	DESeq2	LRT	glmGamPoi	scranSumFactors
Sult4a1	7dpi	-0.298817		593.612	0.00306417	0.0224745	-2.96123	-2.28225	13.0452	pseudobulk	DESeq2	LRT	glmGamPoi	scranSumFactors
Tspan17	7dpi	-0.349894		466.895	0.00306564	0.0224775	-2.96108	-2.2822	13.0434	pseudobulk	DESeq2	LRT	glmGamPoi	scranSumFactors
Akr7a5	7dpi	-0.509545		182.729	0.00306799	0.0224869	-2.96084	-2.28204	13.0406	pseudobulk	DESeq2	LRT	glmGamPoi	scranSumFactors
Usp34	7dpi	0.162043		5363.89	0.0030736	0.0225202	2.96028	2.28148	13.0338	pseudobulk	DESeq2	LRT	glmGamPoi	scranSumFactors
Tug1	7dpi	-0.296091		560.913	0.00307626	0.0225318	-2.96001	-2.28128	13.0305	pseudobulk	DESeq2	LRT	glmGamPoi	scranSumFactors
Npm1	7dpi	-0.391935		1081.39	0.00308258	0.0225697	-2.95938	-2.28064	13.0229	pseudobulk	DESeq2	LRT	glmGamPoi	scranSumFactors
Lsamp	7dpi	0.21838		89177.3	0.00308356	0.0225697	2.95928	2.28064	13.0217	pseudobulk	DESeq2	LRT	glmGamPoi	scranSumFactors
Sptlc3	7dpi	-0.735571		35.9447	0.00310698	0.0227332	-2.95695	-2.27789	12.9934	pseudobulk	DESeq2	LRT	glmGamPoi	scranSumFactors
Nat8f1	7dpi	-0.359068		215.589	0.0031166	0.0227957	-2.956	-2.27684	12.9819	pseudobulk	DESeq2	LRT	glmGamPoi	scranSumFactors
Trim23	7dpi	0.317504		764.383	0.00312146	0.0228234	2.95552	2.27638	12.9761	pseudobulk	DESeq2	LRT	glmGamPoi	scranSumFactors
Rpl14-ps1	7dpi	-0.414161		93.4034	0.00312755	0.0228584	-2.95492	-2.27579	12.9688	pseudobulk	DESeq2	LRT	glmGamPoi	scranSumFactors
Siglech	7dpi	-1.57159		40.381	0.00312842	0.0228584	-2.95483	-2.27579	12.9678	pseudobulk	DESeq2	LRT	glmGamPoi	scranSumFactors
ENSMUSG00000105337	7dpi	0.546807		50.8315	0.0031384	0.0229235	2.95385	2.27471	12.9559	pseudobulk	DESeq2	LRT	glmGamPoi	scranSumFactors
2310069G16Rik	7dpi	0.332621		3294.46	0.00314725	0.0229802	2.95298	2.27376	12.9454	pseudobulk	DESeq2	LRT	glmGamPoi	scranSumFactors
Rapgef6	7dpi	0.156312		3202.21	0.00315055	0.0229963	2.95265	2.2735	12.9415	pseudobulk	DESeq2	LRT	glmGamPoi	scranSumFactors
Tarbp2	7dpi	0.443841		358.191	0.00315185	0.0229978	2.95253	2.27347	12.94	pseudobulk	DESeq2	LRT	glmGamPoi	scranSumFactors
Ncoa2	7dpi	0.207444		2658.54	0.00315297	0.022998	2.95242	2.27347	12.9387	pseudobulk	DESeq2	LRT	glmGamPoi	scranSumFactors
Hbb-b1	7dpi	-1.31063		660.783	0.00315486	0.0230039	-2.95223	-2.27337	12.9364	pseudobulk	DESeq2	LRT	glmGamPoi	scranSumFactors
Slc24a4	7dpi	0.643466		190.617	0.00315684	0.0230104	2.95204	2.27326	12.9341	pseudobulk	DESeq2	LRT	glmGamPoi	scranSumFactors
Zfyve21	7dpi	-0.355582		138.312	0.00315988	0.0230246	-2.95174	-2.27303	12.9305	pseudobulk	DESeq2	LRT	glmGamPoi	scranSumFactors
ENSMUSG00000117835	7dpi	-0.60911		39.0686	0.00316154	0.0230287	-2.95158	-2.27296	12.9286	pseudobulk	DESeq2	LRT	glmGamPoi	scranSumFactors
Zic2	7dpi	-1.77354		39.9995	0.0031686	0.0230669	-2.95089	-2.27233	12.9203	pseudobulk	DESeq2	LRT	glmGamPoi	scranSumFactors
ENSMUSG00000106019	7dpi	-0.771791		26.1929	0.00316895	0.0230669	-2.95086	-2.27233	12.9198	pseudobulk	DESeq2	LRT	glmGamPoi	scranSumFactors
Nav2	7dpi	0.214235		7019.05	0.00317616	0.0231114	2.95015	2.27159	12.9114	pseudobulk	DESeq2	LRT	glmGamPoi	scranSumFactors
Fbh1	7dpi	0.220578		488.289	0.00318051	0.023135	2.94973	2.2712	12.9063	pseudobulk	DESeq2	LRT	glmGamPoi	scranSumFactors
Ksr2	7dpi	0.25222		2696.52	0.003182	0.023138	2.94959	2.27115	12.9046	pseudobulk	DESeq2	LRT	glmGamPoi	scranSumFactors
Tnpo3	7dpi	0.185014		1186.29	0.00318731	0.0231634	2.94907	2.27073	12.8984	pseudobulk	DESeq2	LRT	glmGamPoi	scranSumFactors
Eola1	7dpi	-0.62188		53.7931	0.00318769	0.0231634	-2.94903	-2.27073	12.8979	pseudobulk	DESeq2	LRT	glmGamPoi	scranSumFactors
Spty2d1	7dpi	-0.402158		127.118	0.0031898	0.0231646	-2.94883	-2.27071	12.8955	pseudobulk	DESeq2	LRT	glmGamPoi	scranSumFactors
ENSMUSG00000106775	7dpi	-4.92127		35.9002	0.00319005	0.0231646	-2.94881	-2.27071	12.8952	pseudobulk	DESeq2	LRT	glmGamPoi	scranSumFactors
Zbtb33	7dpi	-0.576036		61.8755	0.00319576	0.023198	-2.94825	-2.27016	12.8885	pseudobulk	DESeq2	LRT	glmGamPoi	scranSumFactors
ENSMUSG00000097997	7dpi	-0.855598		26.6092	0.00319877	0.0232108	-2.94796	-2.26995	12.885	pseudobulk	DESeq2	LRT	glmGamPoi	scranSumFactors
Opalin	7dpi	-0.801316		617.906	0.00319972	0.0232108	-2.94787	-2.26995	12.8839	pseudobulk	DESeq2	LRT	glmGamPoi	scranSumFactors
Zfp235	7dpi	-0.330217		162.922	0.00320117	0.0232134	-2.94773	-2.2699	12.8822	pseudobulk	DESeq2	LRT	glmGamPoi	scranSumFactors
Dnm3os	7dpi	-0.671071		35.911	0.00320485	0.0232282	-2.94737	-2.26966	12.878	pseudobulk	DESeq2	LRT	glmGamPoi	scranSumFactors
Rabac1	7dpi	-0.407795		2482.15	0.00320541	0.0232282	-2.94732	-2.26966	12.8773	pseudobulk	DESeq2	LRT	glmGamPoi	scranSumFactors
Grin1	7dpi	0.257068		3393.1	0.00320973	0.0232516	2.9469	2.26928	12.8723	pseudobulk	DESeq2	LRT	glmGamPoi	scranSumFactors
ENSMUSG00000113052	7dpi	0.80007		29.0231	0.00321468	0.0232795	2.94643	2.26882	12.8666	pseudobulk	DESeq2	LRT	glmGamPoi	scranSumFactors
Abt1	7dpi	-0.577458		101.014	0.0032176	0.0232926	-2.94615	-2.2686	12.8632	pseudobulk	DESeq2	LRT	glmGamPoi	scranSumFactors
Cd163l1	7dpi	-0.588305		42.5462	0.00322155	0.0233069	-2.94577	-2.26837	12.8587	pseudobulk	DESeq2	LRT	glmGamPoi	scranSumFactors
Bmyc	7dpi	-0.45123		994.678	0.00322178	0.0233069	-2.94574	-2.26837	12.8584	pseudobulk	DESeq2	LRT	glmGamPoi	scranSumFactors
Cntnap4	7dpi	0.249307		2185.18	0.00322414	0.0233098	2.94552	2.26832	12.8557	pseudobulk	DESeq2	LRT	glmGamPoi	scranSumFactors
Gimap6	7dpi	-1.21038		9.89033	0.00322439	0.0233098	-2.94549	-2.26832	12.8554	pseudobulk	DESeq2	LRT	glmGamPoi	scranSumFactors
Acot2	7dpi	-0.560198		60.1576	0.00323105	0.02335	-2.94486	-2.26766	12.8478	pseudobulk	DESeq2	LRT	glmGamPoi	scranSumFactors
BC003965	7dpi	-0.306158		432.97	0.00323376	0.0233615	-2.9446	-2.26747	12.8447	pseudobulk	DESeq2	LRT	glmGamPoi	scranSumFactors
Gnb1	7dpi	-0.195028		3022.74	0.00324989	0.0234701	-2.94306	-2.2657	12.8262	pseudobulk	DESeq2	LRT	glmGamPoi	scranSumFactors
Best3	7dpi	0.855745		35.792	0.00326001	0.0235326	2.94209	2.26468	12.8147	pseudobulk	DESeq2	LRT	glmGamPoi	scranSumFactors
Trpc5os	7dpi	-0.890532		23.5606	0.00326089	0.0235326	-2.94201	-2.26468	12.8137	pseudobulk	DESeq2	LRT	glmGamPoi	scranSumFactors
Lcor	7dpi	-0.177786		3168.24	0.00326189	0.0235326	-2.94192	-2.26468	12.8126	pseudobulk	DESeq2	LRT	glmGamPoi	scranSumFactors
Usp46	7dpi	-0.288227		697.901	0.00326724	0.0235632	-2.94141	-2.26418	12.8065	pseudobulk	DESeq2	LRT	glmGamPoi	scranSumFactors
Zdhhc17	7dpi	0.19027		1482.53	0.00326856	0.0235646	2.94128	2.26415	12.805	pseudobulk	DESeq2	LRT	glmGamPoi	scranSumFactors
4930532I03Rik	7dpi	-0.378315		173.523	0.00327248	0.0235849	-2.94091	-2.26383	12.8006	pseudobulk	DESeq2	LRT	glmGamPoi	scranSumFactors
Nars	7dpi	-0.411512		947.261	0.00328367	0.0236574	-2.93985	-2.26265	12.7879	pseudobulk	DESeq2	LRT	glmGamPoi	scranSumFactors
Bola3	7dpi	-0.336138		289.964	0.00328528	0.0236575	-2.9397	-2.26265	12.7861	pseudobulk	DESeq2	LRT	glmGamPoi	scranSumFactors
Phax	7dpi	-0.362991		484.497	0.00328592	0.0236575	-2.93964	-2.26265	12.7854	pseudobulk	DESeq2	LRT	glmGamPoi	scranSumFactors
ENSMUSG00000104362	7dpi	0.500628		268.617	0.00328796	0.0236642	2.93945	2.26254	12.7831	pseudobulk	DESeq2	LRT	glmGamPoi	scranSumFactors
Eif1ad	7dpi	-0.448521		146.53	0.00329501	0.0237068	-2.93879	-2.26185	12.7752	pseudobulk	DESeq2	LRT	glmGamPoi	scranSumFactors
Ubald1	7dpi	-0.368275		295.415	0.00330184	0.0237479	-2.93814	-2.26118	12.7675	pseudobulk	DESeq2	LRT	glmGamPoi	scranSumFactors
Atp8a1	7dpi	0.170477		4630.1	0.00330442	0.0237583	2.9379	2.26101	12.7646	pseudobulk	DESeq2	LRT	glmGamPoi	scranSumFactors
Lmo1	7dpi	-0.37282		119.045	0.00330626	0.0237635	-2.93773	-2.26093	12.7626	pseudobulk	DESeq2	LRT	glmGamPoi	scranSumFactors
Tnfrsf12a	7dpi	-0.638189		43.5835	0.00331491	0.023817	-2.93692	-2.26007	12.7529	pseudobulk	DESeq2	LRT	glmGamPoi	scranSumFactors
Rpl17	7dpi	-0.481823		957.581	0.00331596	0.023817	-2.93682	-2.26007	12.7518	pseudobulk	DESeq2	LRT	glmGamPoi	scranSumFactors
Cntnap5c	7dpi	0.22224		2391.63	0.0033236	0.0238614	2.93611	2.25935	12.7433	pseudobulk	DESeq2	LRT	glmGamPoi	scranSumFactors
Arhgap45	7dpi	-1.34375		49.3708	0.0033253	0.0238614	-2.93595	-2.25935	12.7414	pseudobulk	DESeq2	LRT	glmGamPoi	scranSumFactors
Niban1	7dpi	-1.13949		24.9137	0.00332553	0.0238614	-2.93593	-2.25935	12.7411	pseudobulk	DESeq2	LRT	glmGamPoi	scranSumFactors
E2f5	7dpi	-0.303349		196.429	0.00332755	0.0238638	-2.93574	-2.25931	12.7389	pseudobulk	DESeq2	LRT	glmGamPoi	scranSumFactors
Sgip1	7dpi	0.15846		6416.7	0.00332813	0.0238638	2.93568	2.25931	12.7383	pseudobulk	DESeq2	LRT	glmGamPoi	scranSumFactors
Clstn2	7dpi	0.309721		4008.82	0.00333971	0.0239354	2.93461	2.25817	12.7254	pseudobulk	DESeq2	LRT	glmGamPoi	scranSumFactors
Bbs2	7dpi	0.253812		336.997	0.00334037	0.0239354	2.93454	2.25817	12.7247	pseudobulk	DESeq2	LRT	glmGamPoi	scranSumFactors
Siah3	7dpi	0.474147		324.442	0.00334328	0.0239481	2.93427	2.25796	12.7215	pseudobulk	DESeq2	LRT	glmGamPoi	scranSumFactors
Gm13033	7dpi	-0.865678		18.8197	0.00334846	0.0239771	-2.93379	-2.2575	12.7158	pseudobulk	DESeq2	LRT	glmGamPoi	scranSumFactors
Srgn	7dpi	-1.27556		24.7033	0.00335209	0.0239949	-2.93346	-2.25721	12.7118	pseudobulk	DESeq2	LRT	glmGamPoi	scranSumFactors
Themis	7dpi	-0.567672		62.4575	0.0033648	0.0240529	-2.93228	-2.25628	12.6978	pseudobulk	DESeq2	LRT	glmGamPoi	scranSumFactors
Prss27	7dpi	-0.800962		21.8568	0.00336627	0.0240529	-2.93215	-2.25628	12.6962	pseudobulk	DESeq2	LRT	glmGamPoi	scranSumFactors
ENSMUSG00000118309	7dpi	-0.649651		32.9363	0.00336671	0.0240529	-2.93211	-2.25628	12.6957	pseudobulk	DESeq2	LRT	glmGamPoi	scranSumFactors
Aoah	7dpi	-0.648153		46.6227	0.00336696	0.0240529	-2.93208	-2.25628	12.6955	pseudobulk	DESeq2	LRT	glmGamPoi	scranSumFactors
Lpar1	7dpi	-0.707579		322.588	0.0033683	0.0240529	-2.93196	-2.25628	12.694	pseudobulk	DESeq2	LRT	glmGamPoi	scranSumFactors
Tenm3	7dpi	0.266728		6566.38	0.00336843	0.0240529	2.93195	2.25628	12.6939	pseudobulk	DESeq2	LRT	glmGamPoi	scranSumFactors
Tfrc	7dpi	0.371379		662.865	0.00336871	0.0240529	2.93192	2.25628	12.6936	pseudobulk	DESeq2	LRT	glmGamPoi	scranSumFactors
Nt5c	7dpi	-0.423688		543.219	0.00336929	0.0240529	-2.93187	-2.25628	12.6929	pseudobulk	DESeq2	LRT	glmGamPoi	scranSumFactors
Adcy6	7dpi	0.290423		285.744	0.00337195	0.0240608	2.93162	2.25616	12.69	pseudobulk	DESeq2	LRT	glmGamPoi	scranSumFactors
Tceal3	7dpi	-0.542963		857.664	0.00337268	0.0240608	-2.93156	-2.25616	12.6892	pseudobulk	DESeq2	LRT	glmGamPoi	scranSumFactors
Ppib	7dpi	-0.245922		1962.41	0.00337444	0.0240652	-2.93139	-2.25609	12.6873	pseudobulk	DESeq2	LRT	glmGamPoi	scranSumFactors
Ccdc59	7dpi	-0.249044		488.468	0.00337856	0.024078	-2.93102	-2.25588	12.6828	pseudobulk	DESeq2	LRT	glmGamPoi	scranSumFactors
Cisd2	7dpi	-0.224524		885.892	0.00337859	0.024078	-2.93101	-2.25588	12.6828	pseudobulk	DESeq2	LRT	glmGamPoi	scranSumFactors
2300009A05Rik	7dpi	-0.388422		547.961	0.00337965	0.024078	-2.93092	-2.25588	12.6816	pseudobulk	DESeq2	LRT	glmGamPoi	scranSumFactors
Nif3l1	7dpi	-0.334543		229.694	0.00339538	0.0241819	-2.92947	-2.25423	12.6645	pseudobulk	DESeq2	LRT	glmGamPoi	scranSumFactors
Rgs16	7dpi	-0.655035		55.421	0.00339943	0.0241887	-2.9291	-2.25412	12.6601	pseudobulk	DESeq2	LRT	glmGamPoi	scranSumFactors
Ccl27a	7dpi	-0.336373		496.062	0.00339963	0.0241887	-2.92908	-2.25412	12.6599	pseudobulk	DESeq2	LRT	glmGamPoi	scranSumFactors
ENSMUSG00000109842	7dpi	-0.703763		27.899	0.00339977	0.0241887	-2.92907	-2.25412	12.6598	pseudobulk	DESeq2	LRT	glmGamPoi	scranSumFactors
ENSMUSG00000090387	7dpi	-0.641904		33.8652	0.00341068	0.0242528	-2.92807	-2.2531	12.648	pseudobulk	DESeq2	LRT	glmGamPoi	scranSumFactors
Lrrc14b	7dpi	-1.1324		11.0289	0.00341107	0.0242528	-2.92804	-2.2531	12.6476	pseudobulk	DESeq2	LRT	glmGamPoi	scranSumFactors
Myg1	7dpi	-0.431999		246.965	0.00342113	0.0243047	-2.92712	-2.25228	12.6367	pseudobulk	DESeq2	LRT	glmGamPoi	scranSumFactors
Srek1ip1	7dpi	-0.290213		371.202	0.00342174	0.0243047	-2.92707	-2.25228	12.6361	pseudobulk	DESeq2	LRT	glmGamPoi	scranSumFactors
Grip1os2	7dpi	-0.611657		71.1497	0.00342189	0.0243047	-2.92705	-2.25228	12.6359	pseudobulk	DESeq2	LRT	glmGamPoi	scranSumFactors
ENSMUSG00000106909	7dpi	-0.593255		40.6967	0.0034243	0.0243047	-2.92684	-2.25228	12.6333	pseudobulk	DESeq2	LRT	glmGamPoi	scranSumFactors
Ppp6r3	7dpi	0.200068		1591.44	0.00342473	0.0243047	2.9268	2.25228	12.6329	pseudobulk	DESeq2	LRT	glmGamPoi	scranSumFactors
Mef2d	7dpi	0.29191		803.055	0.00342527	0.0243047	2.92675	2.25228	12.6323	pseudobulk	DESeq2	LRT	glmGamPoi	scranSumFactors
Bcl10	7dpi	-0.483476		113.718	0.00343138	0.0243398	-2.92619	-2.25172	12.6258	pseudobulk	DESeq2	LRT	glmGamPoi	scranSumFactors
Astn2	7dpi	0.225809		8465.48	0.00343464	0.0243468	2.9259	2.25161	12.6223	pseudobulk	DESeq2	LRT	glmGamPoi	scranSumFactors
Orai3	7dpi	-0.465719		71.8707	0.00343466	0.0243468	-2.9259	-2.25161	12.6222	pseudobulk	DESeq2	LRT	glmGamPoi	scranSumFactors
Gm14634	7dpi	0.450924		354.528	0.0034395	0.0243599	2.92546	2.2514	12.6171	pseudobulk	DESeq2	LRT	glmGamPoi	scranSumFactors
Hnrnpa1	7dpi	-0.414606		680.49	0.00343976	0.0243599	-2.92543	-2.2514	12.6168	pseudobulk	DESeq2	LRT	glmGamPoi	scranSumFactors
Gm7972	7dpi	0.56372		80.151	0.00343997	0.0243599	2.92542	2.2514	12.6166	pseudobulk	DESeq2	LRT	glmGamPoi	scranSumFactors
Erc2	7dpi	0.303695		8498.49	0.00344125	0.0243608	2.9253	2.25139	12.6152	pseudobulk	DESeq2	LRT	glmGamPoi	scranSumFactors
Ido2	7dpi	0.803569		35.9193	0.00344682	0.0243921	2.9248	2.2509	12.6093	pseudobulk	DESeq2	LRT	glmGamPoi	scranSumFactors
Ireb2	7dpi	0.223373		916.075	0.00344888	0.0243985	2.92461	2.2508	12.6071	pseudobulk	DESeq2	LRT	glmGamPoi	scranSumFactors
2610008E11Rik	7dpi	-0.197151		681.942	0.00347224	0.0245555	-2.92251	-2.24832	12.5823	pseudobulk	DESeq2	LRT	glmGamPoi	scranSumFactors
Tmem101	7dpi	-0.518427		213.339	0.00347344	0.0245558	-2.9224	-2.24832	12.581	pseudobulk	DESeq2	LRT	glmGamPoi	scranSumFactors
Csdc2	7dpi	0.222754		447.902	0.00347467	0.0245563	2.92229	2.24831	12.5797	pseudobulk	DESeq2	LRT	glmGamPoi	scranSumFactors
Gabra2	7dpi	0.215759		3538.22	0.00348098	0.0245927	2.92173	2.24774	12.5731	pseudobulk	DESeq2	LRT	glmGamPoi	scranSumFactors
Rpl34-ps1	7dpi	0.496586		62.5146	0.00348341	0.0246016	2.92151	2.2476	12.5705	pseudobulk	DESeq2	LRT	glmGamPoi	scranSumFactors
Eqtn	7dpi	0.436287		93.7776	0.00348951	0.0246364	2.92096	2.24706	12.5641	pseudobulk	DESeq2	LRT	glmGamPoi	scranSumFactors
Hprt	7dpi	-0.355309		1155.6	0.00349771	0.0246786	-2.92023	-2.2464	12.5555	pseudobulk	DESeq2	LRT	glmGamPoi	scranSumFactors
Slmap	7dpi	0.231898		1501.76	0.00349781	0.0246786	2.92022	2.2464	12.5554	pseudobulk	DESeq2	LRT	glmGamPoi	scranSumFactors
Znrd1	7dpi	-0.314096		230.114	0.0035101	0.024757	-2.91913	-2.24517	12.5426	pseudobulk	DESeq2	LRT	glmGamPoi	scranSumFactors
Dalrd3	7dpi	-0.446432		682.598	0.0035128	0.024765	-2.91889	-2.24505	12.5398	pseudobulk	DESeq2	LRT	glmGamPoi	scranSumFactors
Cetn3	7dpi	-0.307945		712.005	0.00351413	0.024765	-2.91877	-2.24505	12.5384	pseudobulk	DESeq2	LRT	glmGamPoi	scranSumFactors
4921534H16Rik	7dpi	-0.495372		225.644	0.00351483	0.024765	-2.91871	-2.24505	12.5377	pseudobulk	DESeq2	LRT	glmGamPoi	scranSumFactors
ENSMUSG00000097820	7dpi	-0.453844		129.579	0.00351593	0.024765	-2.91861	-2.24505	12.5365	pseudobulk	DESeq2	LRT	glmGamPoi	scranSumFactors
C1qtnf4	7dpi	-0.310994		1544.7	0.00351969	0.0247832	-2.91828	-2.24476	12.5326	pseudobulk	DESeq2	LRT	glmGamPoi	scranSumFactors
B230219D22Rik	7dpi	-0.254136		944.289	0.00352377	0.0248037	-2.91792	-2.24445	12.5284	pseudobulk	DESeq2	LRT	glmGamPoi	scranSumFactors
Bcr	7dpi	0.219381		878.553	0.00352587	0.0248102	2.91773	2.24434	12.5262	pseudobulk	DESeq2	LRT	glmGamPoi	scranSumFactors
St8sia6	7dpi	0.423399		255.664	0.00352745	0.0248128	2.91759	2.2443	12.5245	pseudobulk	DESeq2	LRT	glmGamPoi	scranSumFactors
ENSMUSG00000085735	7dpi	-0.479212		67.4451	0.00352859	0.0248128	-2.91749	-2.2443	12.5234	pseudobulk	DESeq2	LRT	glmGamPoi	scranSumFactors
ENSMUSG00000111809	7dpi	-0.686772		49.1851	0.00353058	0.0248186	-2.91732	-2.24421	12.5213	pseudobulk	DESeq2	LRT	glmGamPoi	scranSumFactors
ENSMUSG00000087439	7dpi	-0.668263		30.5133	0.00353317	0.0248286	-2.91709	-2.24406	12.5186	pseudobulk	DESeq2	LRT	glmGamPoi	scranSumFactors
Sacs	7dpi	0.189552		823.047	0.0035386	0.0248584	2.91661	2.2436	12.513	pseudobulk	DESeq2	LRT	glmGamPoi	scranSumFactors
Eef1g	7dpi	-0.396699		1032.61	0.00354013	0.0248609	-2.91647	-2.24356	12.5114	pseudobulk	DESeq2	LRT	glmGamPoi	scranSumFactors
Irf2bp1	7dpi	-0.485063		100.261	0.00354297	0.0248726	-2.91622	-2.24338	12.5085	pseudobulk	DESeq2	LRT	glmGamPoi	scranSumFactors
Gm13912	7dpi	-0.562751		112.413	0.00354473	0.0248766	-2.91607	-2.24331	12.5067	pseudobulk	DESeq2	LRT	glmGamPoi	scranSumFactors
Exoc6b	7dpi	0.222997		4808.48	0.00354945	0.0249015	2.91565	2.24293	12.5018	pseudobulk	DESeq2	LRT	glmGamPoi	scranSumFactors
Ptprk	7dpi	0.362072		3324.75	0.00355192	0.0249106	2.91544	2.24279	12.4993	pseudobulk	DESeq2	LRT	glmGamPoi	scranSumFactors
Epo	7dpi	-0.260034		2944.55	0.00355531	0.0249261	-2.91514	-2.24255	12.4958	pseudobulk	DESeq2	LRT	glmGamPoi	scranSumFactors
ENSMUSG00000084292	7dpi	-0.841994		44.46	0.00355832	0.0249389	-2.91487	-2.24235	12.4927	pseudobulk	DESeq2	LRT	glmGamPoi	scranSumFactors
Cd74	7dpi	-2.24748		33.0478	0.00356132	0.0249517	-2.91461	-2.24215	12.4896	pseudobulk	DESeq2	LRT	glmGamPoi	scranSumFactors
Itpk1	7dpi	0.569497		700.476	0.00356448	0.0249655	2.91433	2.24194	12.4864	pseudobulk	DESeq2	LRT	glmGamPoi	scranSumFactors
Nufip1	7dpi	-0.315922		315.94	0.0035684	0.0249847	-2.91399	-2.24164	12.4824	pseudobulk	DESeq2	LRT	glmGamPoi	scranSumFactors
Rnf187	7dpi	-0.44541		1028.37	0.00357211	0.0250024	-2.91367	-2.24137	12.4786	pseudobulk	DESeq2	LRT	glmGamPoi	scranSumFactors
Tubgcp6	7dpi	0.289217		209.449	0.00357475	0.0250126	2.91344	2.24121	12.4759	pseudobulk	DESeq2	LRT	glmGamPoi	scranSumFactors
Tmem126b	7dpi	-0.413715		339.916	0.00357913	0.0250316	-2.91305	-2.24091	12.4714	pseudobulk	DESeq2	LRT	glmGamPoi	scranSumFactors
Mib1	7dpi	0.199487		1463.67	0.00357984	0.0250316	2.91299	2.24091	12.4707	pseudobulk	DESeq2	LRT	glmGamPoi	scranSumFactors
Gatm	7dpi	-0.531793		1358.08	0.00358338	0.0250481	-2.91268	-2.24066	12.4671	pseudobulk	DESeq2	LRT	glmGamPoi	scranSumFactors
C1d	7dpi	-0.38134		508.8	0.00358561	0.0250491	-2.91249	-2.24064	12.4648	pseudobulk	DESeq2	LRT	glmGamPoi	scranSumFactors
Ctnnbl1	7dpi	0.213959		524.565	0.00358716	0.0250491	2.91235	2.24064	12.4632	pseudobulk	DESeq2	LRT	glmGamPoi	scranSumFactors
Hsd11b1	7dpi	-0.708211		119.889	0.00358818	0.0250491	-2.91226	-2.24064	12.4622	pseudobulk	DESeq2	LRT	glmGamPoi	scranSumFactors
Prxl2a	7dpi	-0.363134		812.408	0.00358855	0.0250491	-2.91223	-2.24064	12.4618	pseudobulk	DESeq2	LRT	glmGamPoi	scranSumFactors
H2-Ab1	7dpi	-2.73445		7.14295	0.00358953	0.0250491	-2.91215	-2.24064	12.4608	pseudobulk	DESeq2	LRT	glmGamPoi	scranSumFactors
Otud6b	7dpi	-0.285369		275.25	0.00359063	0.0250491	-2.91205	-2.24064	12.4597	pseudobulk	DESeq2	LRT	glmGamPoi	scranSumFactors
Slc41a2	7dpi	0.24081		572.023	0.00359188	0.0250495	2.91194	2.24064	12.4584	pseudobulk	DESeq2	LRT	glmGamPoi	scranSumFactors
Hadh	7dpi	-0.480278		96.3232	0.00359516	0.0250534	-2.91166	-2.24058	12.4551	pseudobulk	DESeq2	LRT	glmGamPoi	scranSumFactors
Dixdc1	7dpi	0.190539		1407.49	0.00359575	0.0250534	2.91161	2.24058	12.4545	pseudobulk	DESeq2	LRT	glmGamPoi	scranSumFactors
Drap1	7dpi	-0.418717		910.683	0.00359599	0.0250534	-2.91159	-2.24058	12.4543	pseudobulk	DESeq2	LRT	glmGamPoi	scranSumFactors
ENSMUSG00000117819	7dpi	0.284504		218.437	0.00359731	0.0250543	2.91147	2.24056	12.4529	pseudobulk	DESeq2	LRT	glmGamPoi	scranSumFactors
Celsr3	7dpi	0.286096		451.308	0.00359972	0.0250559	2.91126	2.24054	12.4505	pseudobulk	DESeq2	LRT	glmGamPoi	scranSumFactors
ENSMUSG00000096974	7dpi	-0.526415		53.3569	0.00359991	0.0250559	-2.91125	-2.24054	12.4503	pseudobulk	DESeq2	LRT	glmGamPoi	scranSumFactors
1700037C18Rik	7dpi	-0.396744		99.0479	0.00360141	0.0250581	-2.91112	-2.24051	12.4488	pseudobulk	DESeq2	LRT	glmGamPoi	scranSumFactors
Kif1a	7dpi	0.202102		2392.4	0.00360625	0.0250828	2.9107	2.24013	12.4439	pseudobulk	DESeq2	LRT	glmGamPoi	scranSumFactors
Tef	7dpi	0.186064		1446.01	0.00360733	0.0250828	2.9106	2.24013	12.4428	pseudobulk	DESeq2	LRT	glmGamPoi	scranSumFactors
ENSMUSG00000101895	7dpi	-0.756827		48.8287	0.00361314	0.0251149	-2.9101	-2.23963	12.4369	pseudobulk	DESeq2	LRT	glmGamPoi	scranSumFactors
I730030J21Rik	7dpi	-1.84504		9.46932	0.00361533	0.0251218	-2.90991	-2.23952	12.4347	pseudobulk	DESeq2	LRT	glmGamPoi	scranSumFactors
Eri3	7dpi	0.173234		1572.19	0.00361985	0.025145	2.90952	2.23917	12.4302	pseudobulk	DESeq2	LRT	glmGamPoi	scranSumFactors
Arhgap44	7dpi	0.219096		1721.38	0.00362377	0.0251639	2.90918	2.23888	12.4262	pseudobulk	DESeq2	LRT	glmGamPoi	scranSumFactors
Mrpl44	7dpi	-0.540777		109.89	0.00362511	0.025165	-2.90907	-2.23886	12.4249	pseudobulk	DESeq2	LRT	glmGamPoi	scranSumFactors
Nudt14	7dpi	-0.533058		65.4626	0.0036344	0.0252212	-2.90827	-2.238	12.4156	pseudobulk	DESeq2	LRT	glmGamPoi	scranSumFactors
Rftn1	7dpi	-0.646179		2012.89	0.00363835	0.0252368	-2.90793	-2.23776	12.4116	pseudobulk	DESeq2	LRT	glmGamPoi	scranSumFactors
Hes1	7dpi	-0.706218		106.646	0.00363903	0.0252368	-2.90787	-2.23776	12.4109	pseudobulk	DESeq2	LRT	glmGamPoi	scranSumFactors
Bola1	7dpi	-0.488743		228.875	0.00364342	0.0252589	-2.90749	-2.23742	12.4065	pseudobulk	DESeq2	LRT	glmGamPoi	scranSumFactors
B3galt5	7dpi	0.380531		535.86	0.00364768	0.0252802	2.90712	2.23709	12.4023	pseudobulk	DESeq2	LRT	glmGamPoi	scranSumFactors
Vps41	7dpi	0.160736		1419.93	0.00365055	0.0252917	2.90688	2.23692	12.3994	pseudobulk	DESeq2	LRT	glmGamPoi	scranSumFactors
Jakmip2	7dpi	0.171081		2594.77	0.00366325	0.0253714	2.90579	2.2357	12.3868	pseudobulk	DESeq2	LRT	glmGamPoi	scranSumFactors
Timm17b	7dpi	-0.378472		195.822	0.0036646	0.0253725	-2.90568	-2.23568	12.3855	pseudobulk	DESeq2	LRT	glmGamPoi	scranSumFactors
Wdr11	7dpi	0.234194		357.943	0.00366957	0.0253981	2.90525	2.23529	12.3805	pseudobulk	DESeq2	LRT	glmGamPoi	scranSumFactors
Pak2	7dpi	-0.193356		1033.19	0.00367071	0.0253981	-2.90515	-2.23529	12.3794	pseudobulk	DESeq2	LRT	glmGamPoi	scranSumFactors
ENSMUSG00000101476	7dpi	0.74593		35.8955	0.00367709	0.0254339	2.90461	2.23475	12.3731	pseudobulk	DESeq2	LRT	glmGamPoi	scranSumFactors
Mgat3	7dpi	0.203617		582.073	0.00368035	0.0254448	2.90433	2.23458	12.3699	pseudobulk	DESeq2	LRT	glmGamPoi	scranSumFactors
Sft2d3	7dpi	-0.447217		232.304	0.00368234	0.0254448	-2.90416	-2.23458	12.3679	pseudobulk	DESeq2	LRT	glmGamPoi	scranSumFactors
Vamp5	7dpi	-0.81896		80.9571	0.00368283	0.0254448	-2.90412	-2.23458	12.3674	pseudobulk	DESeq2	LRT	glmGamPoi	scranSumFactors
E230016K23Rik	7dpi	0.947013		28.3208	0.00368349	0.0254448	2.90407	2.23458	12.3668	pseudobulk	DESeq2	LRT	glmGamPoi	scranSumFactors
1700007K13Rik	7dpi	-0.82347		27.8297	0.00368493	0.0254465	-2.90394	-2.23456	12.3653	pseudobulk	DESeq2	LRT	glmGamPoi	scranSumFactors
Setd5	7dpi	0.17686		3283.13	0.00369111	0.0254766	2.90342	2.2341	12.3593	pseudobulk	DESeq2	LRT	glmGamPoi	scranSumFactors
Plxna4	7dpi	0.239598		3536.55	0.00369284	0.0254766	2.90327	2.2341	12.3576	pseudobulk	DESeq2	LRT	glmGamPoi	scranSumFactors
Six3	7dpi	-1.34582		124.558	0.00369369	0.0254766	-2.9032	-2.2341	12.3567	pseudobulk	DESeq2	LRT	glmGamPoi	scranSumFactors
Psmb8	7dpi	-0.898743		16.7312	0.00369412	0.0254766	-2.90317	-2.2341	12.3563	pseudobulk	DESeq2	LRT	glmGamPoi	scranSumFactors
Fibin	7dpi	-0.765754		70.14	0.00369606	0.0254817	-2.903	-2.23402	12.3544	pseudobulk	DESeq2	LRT	glmGamPoi	scranSumFactors
4931403E22Rik	7dpi	-0.32936		154.625	0.00369773	0.0254843	-2.90286	-2.23398	12.3528	pseudobulk	DESeq2	LRT	glmGamPoi	scranSumFactors
2810049E08Rik	7dpi	0.500579		416.222	0.00369884	0.0254843	2.90276	2.23398	12.3517	pseudobulk	DESeq2	LRT	glmGamPoi	scranSumFactors
Ndufaf4	7dpi	-0.415905		702.443	0.00370269	0.0255025	-2.90244	-2.23371	12.3479	pseudobulk	DESeq2	LRT	glmGamPoi	scranSumFactors
Tmsb15l	7dpi	-0.553434		127.57	0.00371069	0.0255433	-2.90176	-2.23309	12.3401	pseudobulk	DESeq2	LRT	glmGamPoi	scranSumFactors
Mthfsl	7dpi	-0.239398		437.331	0.00371103	0.0255433	-2.90173	-2.23309	12.3397	pseudobulk	DESeq2	LRT	glmGamPoi	scranSumFactors
Sbf2	7dpi	0.196452		3604.69	0.00371611	0.0255699	2.90131	2.23268	12.3348	pseudobulk	DESeq2	LRT	glmGamPoi	scranSumFactors
Zic1	7dpi	-1.20706		98.6305	0.00371913	0.0255824	-2.90105	-2.23249	12.3318	pseudobulk	DESeq2	LRT	glmGamPoi	scranSumFactors
Trim66	7dpi	0.366384		243.957	0.00372954	0.0256456	2.90018	2.23154	12.3217	pseudobulk	DESeq2	LRT	glmGamPoi	scranSumFactors
ENSMUSG00000112556	7dpi	-0.731732		26.3484	0.00373705	0.0256889	-2.89954	-2.23088	12.3144	pseudobulk	DESeq2	LRT	glmGamPoi	scranSumFactors
Tet2	7dpi	0.178256		1216.23	0.00374714	0.0257499	2.8987	2.22996	12.3046	pseudobulk	DESeq2	LRT	glmGamPoi	scranSumFactors
Gstm7	7dpi	-0.595171		107.329	0.00374854	0.0257511	-2.89858	-2.22995	12.3033	pseudobulk	DESeq2	LRT	glmGamPoi	scranSumFactors
Saal1	7dpi	-0.37504		112	0.00376585	0.0258616	-2.89714	-2.22828	12.2866	pseudobulk	DESeq2	LRT	glmGamPoi	scranSumFactors
Vezf1	7dpi	-0.323955		444.401	0.00377293	0.0258755	-2.89655	-2.22808	12.2798	pseudobulk	DESeq2	LRT	glmGamPoi	scranSumFactors
Aif1	7dpi	-1.17982		11.725	0.00377354	0.0258755	-2.8965	-2.22808	12.2792	pseudobulk	DESeq2	LRT	glmGamPoi	scranSumFactors
Dnajb9	7dpi	-0.411158		342.66	0.0037736	0.0258755	-2.89649	-2.22808	12.2791	pseudobulk	DESeq2	LRT	glmGamPoi	scranSumFactors
Denr	7dpi	-0.374341		524.158	0.00377398	0.0258755	-2.89646	-2.22808	12.2788	pseudobulk	DESeq2	LRT	glmGamPoi	scranSumFactors
Arl4c	7dpi	-0.429908		252.82	0.00377497	0.0258755	-2.89638	-2.22808	12.2778	pseudobulk	DESeq2	LRT	glmGamPoi	scranSumFactors
Yaf2	7dpi	-0.228953		1100.36	0.00377572	0.0258755	-2.89632	-2.22808	12.2771	pseudobulk	DESeq2	LRT	glmGamPoi	scranSumFactors
Hmgcr	7dpi	-0.339857		912.438	0.00377656	0.0258755	-2.89625	-2.22808	12.2763	pseudobulk	DESeq2	LRT	glmGamPoi	scranSumFactors
Tia1	7dpi	0.185217		2696.34	0.00377766	0.0258755	2.89615	2.22808	12.2753	pseudobulk	DESeq2	LRT	glmGamPoi	scranSumFactors
Tubg1	7dpi	-0.406273		159.988	0.00378275	0.0259004	-2.89573	-2.2277	12.2704	pseudobulk	DESeq2	LRT	glmGamPoi	scranSumFactors
Tspan13	7dpi	-0.199576		1005.5	0.00378376	0.0259004	-2.89565	-2.2277	12.2694	pseudobulk	DESeq2	LRT	glmGamPoi	scranSumFactors
Smg1	7dpi	0.197833		2514.76	0.00378588	0.0259066	2.89547	2.22761	12.2674	pseudobulk	DESeq2	LRT	glmGamPoi	scranSumFactors
2810004N23Rik	7dpi	-0.337492		495.679	0.00379187	0.0259391	-2.89498	-2.22712	12.2617	pseudobulk	DESeq2	LRT	glmGamPoi	scranSumFactors
Xkr6	7dpi	0.230539		3507.48	0.00379514	0.0259531	2.89471	2.22691	12.2586	pseudobulk	DESeq2	LRT	glmGamPoi	scranSumFactors
ENSMUSG00000111256	7dpi	-0.480744		143.591	0.0037967	0.0259554	-2.89458	-2.22688	12.2571	pseudobulk	DESeq2	LRT	glmGamPoi	scranSumFactors
Cnih2	7dpi	-0.51021		486.615	0.00381194	0.0260512	-2.89332	-2.22545	12.2426	pseudobulk	DESeq2	LRT	glmGamPoi	scranSumFactors
Mrrf	7dpi	-0.391403		192.468	0.00381504	0.0260573	-2.89306	-2.22536	12.2397	pseudobulk	DESeq2	LRT	glmGamPoi	scranSumFactors
Gm5174	7dpi	0.82428		48.4867	0.0038153	0.0260573	2.89304	2.22536	12.2394	pseudobulk	DESeq2	LRT	glmGamPoi	scranSumFactors
Mplkip	7dpi	-0.304354		284.491	0.00382792	0.0261324	-2.89201	-2.22424	12.2275	pseudobulk	DESeq2	LRT	glmGamPoi	scranSumFactors
ND2	7dpi	-0.647423		96.9792	0.00382878	0.0261324	-2.89193	-2.22424	12.2267	pseudobulk	DESeq2	LRT	glmGamPoi	scranSumFactors
ENSMUSG00000118092	7dpi	-1.15515		10.269	0.00383155	0.0261429	-2.89171	-2.22408	12.2241	pseudobulk	DESeq2	LRT	glmGamPoi	scranSumFactors
Fggy	7dpi	0.249522		853.059	0.00383472	0.0261561	2.89145	2.22389	12.2211	pseudobulk	DESeq2	LRT	glmGamPoi	scranSumFactors
ENSMUSG00000085444	7dpi	0.476197		128.699	0.0038401	0.0261823	2.89101	2.2235	12.216	pseudobulk	DESeq2	LRT	glmGamPoi	scranSumFactors
Tmem189	7dpi	0.254387		462.374	0.00384185	0.0261823	2.89086	2.2235	12.2144	pseudobulk	DESeq2	LRT	glmGamPoi	scranSumFactors
Atp5a1	7dpi	-0.357053		1654.14	0.00384301	0.0261823	-2.89077	-2.2235	12.2133	pseudobulk	DESeq2	LRT	glmGamPoi	scranSumFactors
Pik3cg	7dpi	-1.58376		9.53598	0.00384352	0.0261823	-2.89073	-2.2235	12.2128	pseudobulk	DESeq2	LRT	glmGamPoi	scranSumFactors
Phlda3	7dpi	-0.508958		338.061	0.00384767	0.026197	-2.89039	-2.22328	12.2089	pseudobulk	DESeq2	LRT	glmGamPoi	scranSumFactors
AU021092	7dpi	-3.13922		2.98939	0.00384816	0.026197	-2.89035	-2.22328	12.2085	pseudobulk	DESeq2	LRT	glmGamPoi	scranSumFactors
Tkt	7dpi	-0.372404		1129.84	0.00385344	0.0262186	-2.88992	-2.22296	12.2035	pseudobulk	DESeq2	LRT	glmGamPoi	scranSumFactors
Gde1	7dpi	-0.360968		974.792	0.00385382	0.0262186	-2.88989	-2.22296	12.2032	pseudobulk	DESeq2	LRT	glmGamPoi	scranSumFactors
Vbp1	7dpi	-0.314707		607.895	0.00385812	0.0262385	-2.88953	-2.22266	12.1991	pseudobulk	DESeq2	LRT	glmGamPoi	scranSumFactors
ENSMUSG00000111061	7dpi	0.645713		445.313	0.00385922	0.0262385	2.88945	2.22266	12.1981	pseudobulk	DESeq2	LRT	glmGamPoi	scranSumFactors
Spag5	7dpi	0.4608		118.033	0.00386306	0.0262561	2.88913	2.2224	12.1945	pseudobulk	DESeq2	LRT	glmGamPoi	scranSumFactors
Tmf1	7dpi	-0.215549		589.374	0.00386771	0.0262793	-2.88875	-2.22206	12.1902	pseudobulk	DESeq2	LRT	glmGamPoi	scranSumFactors
Rims2	7dpi	0.192077		9189.76	0.00386973	0.0262846	2.88859	2.22198	12.1883	pseudobulk	DESeq2	LRT	glmGamPoi	scranSumFactors
ENSMUSG00000085448	7dpi	-0.473529		182.088	0.0038711	0.0262854	-2.88848	-2.22197	12.187	pseudobulk	DESeq2	LRT	glmGamPoi	scranSumFactors
Tdrd9	7dpi	0.766591		29.5002	0.0038734	0.0262926	2.88829	2.22186	12.1849	pseudobulk	DESeq2	LRT	glmGamPoi	scranSumFactors
Vgf	7dpi	-0.621356		566.329	0.00387927	0.026324	-2.88782	-2.2214	12.1794	pseudobulk	DESeq2	LRT	glmGamPoi	scranSumFactors
Gna15	7dpi	-0.904719		20.7526	0.00389899	0.0264493	-2.88622	-2.21955	12.1612	pseudobulk	DESeq2	LRT	glmGamPoi	scranSumFactors
Casp8	7dpi	-1.18456		21.3029	0.00390579	0.0264779	-2.88567	-2.21913	12.1549	pseudobulk	DESeq2	LRT	glmGamPoi	scranSumFactors
Rap1gap2	7dpi	0.200748		1152.23	0.00390581	0.0264779	2.88567	2.21913	12.1549	pseudobulk	DESeq2	LRT	glmGamPoi	scranSumFactors
ENSMUSG00000103672	7dpi	-0.319913		164.069	0.00390696	0.0264779	-2.88558	-2.21913	12.1538	pseudobulk	DESeq2	LRT	glmGamPoi	scranSumFactors
ENSMUSG00000105408	7dpi	-0.502801		58.1776	0.00391145	0.0264998	-2.88522	-2.21881	12.1497	pseudobulk	DESeq2	LRT	glmGamPoi	scranSumFactors
Nxph1	7dpi	0.446545		7812.67	0.00391643	0.0265236	2.88482	2.21846	12.1451	pseudobulk	DESeq2	LRT	glmGamPoi	scranSumFactors
ENSMUSG00000114401	7dpi	-0.352065		351.066	0.00391748	0.0265236	-2.88473	-2.21846	12.1441	pseudobulk	DESeq2	LRT	glmGamPoi	scranSumFactors
Fezf1	7dpi	-3.7673		18.2568	0.00392295	0.0265454	-2.88429	-2.21814	12.1391	pseudobulk	DESeq2	LRT	glmGamPoi	scranSumFactors
Tnfrsf1a	7dpi	-0.724399		55.7089	0.0039232	0.0265454	-2.88427	-2.21814	12.1389	pseudobulk	DESeq2	LRT	glmGamPoi	scranSumFactors
9330188P03Rik	7dpi	-0.79803		102.387	0.00392846	0.0265724	-2.88385	-2.21774	12.1341	pseudobulk	DESeq2	LRT	glmGamPoi	scranSumFactors
Slc25a21	7dpi	-0.551906		128.454	0.00393131	0.0265832	-2.88362	-2.21758	12.1315	pseudobulk	DESeq2	LRT	glmGamPoi	scranSumFactors
Cxcl12	7dpi	-1.22805		74.6689	0.00393556	0.0266034	-2.88328	-2.21729	12.1276	pseudobulk	DESeq2	LRT	glmGamPoi	scranSumFactors
BC028528	7dpi	-0.741271		45.9694	0.00393764	0.026609	-2.88311	-2.21721	12.1257	pseudobulk	DESeq2	LRT	glmGamPoi	scranSumFactors
ENSMUSG00000087399	7dpi	-1.5332		5.93994	0.0039421	0.0266306	-2.88276	-2.21689	12.1216	pseudobulk	DESeq2	LRT	glmGamPoi	scranSumFactors
Zfp503	7dpi	-0.625488		36.926	0.0039435	0.0266316	-2.88265	-2.21688	12.1203	pseudobulk	DESeq2	LRT	glmGamPoi	scranSumFactors
Dym	7dpi	0.207959		1376.03	0.00394879	0.0266587	2.88222	2.21648	12.1155	pseudobulk	DESeq2	LRT	glmGamPoi	scranSumFactors
Gm4204	7dpi	-0.516188		114.165	0.00395449	0.0266838	-2.88177	-2.21611	12.1103	pseudobulk	DESeq2	LRT	glmGamPoi	scranSumFactors
Hps4	7dpi	-0.34473		656.238	0.00395502	0.0266838	-2.88173	-2.21611	12.1099	pseudobulk	DESeq2	LRT	glmGamPoi	scranSumFactors
Etfrf1	7dpi	-0.348757		132.492	0.00396201	0.0267159	-2.88117	-2.21564	12.1035	pseudobulk	DESeq2	LRT	glmGamPoi	scranSumFactors
ENSMUSG00000115157	7dpi	0.341841		157.561	0.00396231	0.0267159	2.88115	2.21564	12.1032	pseudobulk	DESeq2	LRT	glmGamPoi	scranSumFactors
Atg13	7dpi	0.213668		677.569	0.00396735	0.0267413	2.88075	2.21527	12.0987	pseudobulk	DESeq2	LRT	glmGamPoi	scranSumFactors
ENSMUSG00000117596	7dpi	-0.392873		340.13	0.00397378	0.0267761	-2.88024	-2.21477	12.0929	pseudobulk	DESeq2	LRT	glmGamPoi	scranSumFactors
Fcgr3	7dpi	-1.1317		10.5996	0.00397508	0.0267764	-2.88013	-2.21476	12.0917	pseudobulk	DESeq2	LRT	glmGamPoi	scranSumFactors
Usp48	7dpi	0.203178		1101.41	0.00398519	0.0268359	2.87933	2.2139	12.0826	pseudobulk	DESeq2	LRT	glmGamPoi	scranSumFactors
Rab11a	7dpi	-0.244522		532.163	0.00399441	0.0268894	-2.8786	-2.21312	12.0743	pseudobulk	DESeq2	LRT	glmGamPoi	scranSumFactors
Eif4e	7dpi	-0.272329		1068.7	0.00400246	0.0269193	-2.87797	-2.21269	12.0671	pseudobulk	DESeq2	LRT	glmGamPoi	scranSumFactors
Gyg	7dpi	-0.355774		293.014	0.00400265	0.0269193	-2.87795	-2.21269	12.0669	pseudobulk	DESeq2	LRT	glmGamPoi	scranSumFactors
Rabl3	7dpi	0.351541		143.655	0.00400268	0.0269193	2.87795	2.21269	12.0669	pseudobulk	DESeq2	LRT	glmGamPoi	scranSumFactors
Ash1l	7dpi	0.158912		3071.41	0.00400833	0.0269488	2.87751	2.21226	12.0618	pseudobulk	DESeq2	LRT	glmGamPoi	scranSumFactors
Surf1	7dpi	-0.322328		333.235	0.00400961	0.0269488	-2.8774	-2.21226	12.0607	pseudobulk	DESeq2	LRT	glmGamPoi	scranSumFactors
Cldn34c1	7dpi	0.322311		639.193	0.0040125	0.0269597	2.87718	2.2121	12.0581	pseudobulk	DESeq2	LRT	glmGamPoi	scranSumFactors
Slc7a11	7dpi	-0.770702		940.877	0.00401973	0.0269996	-2.87661	-2.21152	12.0516	pseudobulk	DESeq2	LRT	glmGamPoi	scranSumFactors
ENSMUSG00000101152	7dpi	-0.308072		304.66	0.00402765	0.0270442	-2.87599	-2.21088	12.0446	pseudobulk	DESeq2	LRT	glmGamPoi	scranSumFactors
Cadps	7dpi	0.215207		9579.14	0.00403385	0.0270695	2.8755	2.21051	12.0391	pseudobulk	DESeq2	LRT	glmGamPoi	scranSumFactors
Zfp583	7dpi	-0.335018		169.325	0.00403449	0.0270695	-2.87545	-2.21051	12.0385	pseudobulk	DESeq2	LRT	glmGamPoi	scranSumFactors
Bnip1	7dpi	0.2944		196.743	0.00403525	0.0270695	2.87539	2.21051	12.0378	pseudobulk	DESeq2	LRT	glmGamPoi	scranSumFactors
Trdn	7dpi	-0.400369		92.512	0.00403717	0.0270738	-2.87524	-2.21045	12.0361	pseudobulk	DESeq2	LRT	glmGamPoi	scranSumFactors
Dennd11	7dpi	0.245163		443.498	0.00404014	0.0270851	2.87501	2.21029	12.0335	pseudobulk	DESeq2	LRT	glmGamPoi	scranSumFactors
Tmod2	7dpi	0.252703		2119.19	0.00404553	0.0271126	2.87459	2.20989	12.0287	pseudobulk	DESeq2	LRT	glmGamPoi	scranSumFactors
Samd12	7dpi	0.17496		5705.32	0.00404906	0.0271277	2.87431	2.20968	12.0256	pseudobulk	DESeq2	LRT	glmGamPoi	scranSumFactors
A330008L17Rik	7dpi	0.687421		2125.53	0.00405157	0.0271359	2.87412	2.20956	12.0234	pseudobulk	DESeq2	LRT	glmGamPoi	scranSumFactors
Pdha1	7dpi	-0.306593		322.9	0.00405643	0.0271598	-2.87374	-2.20921	12.0191	pseudobulk	DESeq2	LRT	glmGamPoi	scranSumFactors
Dbx2	7dpi	-0.584549		265.47	0.0040595	0.0271633	-2.8735	-2.20916	12.0164	pseudobulk	DESeq2	LRT	glmGamPoi	scranSumFactors
H2-T23	7dpi	-0.483578		122.262	0.00405953	0.0271633	-2.8735	-2.20916	12.0164	pseudobulk	DESeq2	LRT	glmGamPoi	scranSumFactors
Vmn2r29	7dpi	0.339854		1053.36	0.00406164	0.0271688	2.87333	2.20908	12.0145	pseudobulk	DESeq2	LRT	glmGamPoi	scranSumFactors
B2m	7dpi	-0.578778		193.091	0.00406291	0.0271688	-2.87324	-2.20908	12.0134	pseudobulk	DESeq2	LRT	glmGamPoi	scranSumFactors
Tmem51	7dpi	-0.549299		72.0702	0.00406806	0.0271946	-2.87284	-2.20871	12.0089	pseudobulk	DESeq2	LRT	glmGamPoi	scranSumFactors
Egfem1	7dpi	0.362938		6482.91	0.00407057	0.0271958	2.87264	2.2087	12.0067	pseudobulk	DESeq2	LRT	glmGamPoi	scranSumFactors
Cd33	7dpi	-1.6083		13.1813	0.00407165	0.0271958	-2.87256	-2.2087	12.0057	pseudobulk	DESeq2	LRT	glmGamPoi	scranSumFactors
ENSMUSG00000110534	7dpi	0.415428		84.7688	0.0040721	0.0271958	2.87252	2.2087	12.0053	pseudobulk	DESeq2	LRT	glmGamPoi	scranSumFactors
Psmd12	7dpi	-0.314584		798.546	0.00408181	0.0272521	-2.87177	-2.20789	11.9968	pseudobulk	DESeq2	LRT	glmGamPoi	scranSumFactors
ENSMUSG00000117461	7dpi	-0.537439		187.533	0.00408317	0.0272525	-2.87166	-2.20788	11.9956	pseudobulk	DESeq2	LRT	glmGamPoi	scranSumFactors
Gm29961	7dpi	1.85704		4.0485	0.0040859	0.0272621	2.87145	2.20774	11.9932	pseudobulk	DESeq2	LRT	glmGamPoi	scranSumFactors
Rpl28-ps1	7dpi	-0.312693		315.067	0.0040889	0.0272735	-2.87122	-2.20758	11.9906	pseudobulk	DESeq2	LRT	glmGamPoi	scranSumFactors
Akap9	7dpi	0.177371		2540.02	0.0040921	0.0272863	2.87097	2.2074	11.9878	pseudobulk	DESeq2	LRT	glmGamPoi	scranSumFactors
Tmem132c	7dpi	0.367271		464.775	0.00409714	0.0273004	2.87058	2.2072	11.9834	pseudobulk	DESeq2	LRT	glmGamPoi	scranSumFactors
Ttc17	7dpi	0.202564		1454.51	0.00409727	0.0273004	2.87057	2.2072	11.9833	pseudobulk	DESeq2	LRT	glmGamPoi	scranSumFactors
ENSMUSG00000086451	7dpi	-0.568889		150.181	0.0040981	0.0273004	-2.87051	-2.2072	11.9826	pseudobulk	DESeq2	LRT	glmGamPoi	scranSumFactors
Klf12	7dpi	0.259784		4589.18	0.00410633	0.0273466	2.86988	2.20653	11.9754	pseudobulk	DESeq2	LRT	glmGamPoi	scranSumFactors
Ppp1r1a	7dpi	-0.407051		487.091	0.00410989	0.0273601	-2.8696	-2.20634	11.9723	pseudobulk	DESeq2	LRT	glmGamPoi	scranSumFactors
Etfdh	7dpi	-0.271627		406.148	0.00411095	0.0273601	-2.86952	-2.20634	11.9714	pseudobulk	DESeq2	LRT	glmGamPoi	scranSumFactors
Zmym1	7dpi	-0.493058		224.021	0.00411278	0.0273637	-2.86938	-2.20629	11.9698	pseudobulk	DESeq2	LRT	glmGamPoi	scranSumFactors
Sbk2	7dpi	-3.07267		1.94124	0.00412672	0.027446	-2.86831	-2.20512	11.9577	pseudobulk	DESeq2	LRT	glmGamPoi	scranSumFactors
Sp140	7dpi	-1.03669		12.1413	0.00412774	0.027446	-2.86823	-2.20512	11.9568	pseudobulk	DESeq2	LRT	glmGamPoi	scranSumFactors
ENSMUSG00000097445	7dpi	-0.392416		128.54	0.00412976	0.0274507	-2.86808	-2.20505	11.9551	pseudobulk	DESeq2	LRT	glmGamPoi	scranSumFactors
Gfer	7dpi	-0.388844		247.046	0.0041351	0.0274715	-2.86767	-2.20475	11.9505	pseudobulk	DESeq2	LRT	glmGamPoi	scranSumFactors
Il7	7dpi	1.3611		7.30957	0.00413642	0.0274715	2.86757	2.20475	11.9493	pseudobulk	DESeq2	LRT	glmGamPoi	scranSumFactors
Kcnj12	7dpi	-0.436506		77.1454	0.00413786	0.0274715	-2.86746	-2.20475	11.9481	pseudobulk	DESeq2	LRT	glmGamPoi	scranSumFactors
Wdr55	7dpi	-0.469933		66.8338	0.00413808	0.0274715	-2.86744	-2.20475	11.9479	pseudobulk	DESeq2	LRT	glmGamPoi	scranSumFactors
Gmppa	7dpi	0.288859		232.016	0.00413969	0.0274736	2.86732	2.20472	11.9465	pseudobulk	DESeq2	LRT	glmGamPoi	scranSumFactors
Rbm8a	7dpi	-0.391619		320.81	0.00414327	0.0274842	-2.86704	-2.20457	11.9435	pseudobulk	DESeq2	LRT	glmGamPoi	scranSumFactors
Prdx4	7dpi	-0.484267		334.459	0.0041439	0.0274842	-2.86699	-2.20457	11.9429	pseudobulk	DESeq2	LRT	glmGamPoi	scranSumFactors
9430041J12Rik	7dpi	0.436365		495.087	0.00414629	0.0274914	2.86681	2.20447	11.9409	pseudobulk	DESeq2	LRT	glmGamPoi	scranSumFactors
Klf13	7dpi	0.477439		964.091	0.00415149	0.0275173	2.86642	2.2041	11.9364	pseudobulk	DESeq2	LRT	glmGamPoi	scranSumFactors
Csnk2a1	7dpi	-0.202514		1111.03	0.00415665	0.0275324	-2.86602	-2.20389	11.932	pseudobulk	DESeq2	LRT	glmGamPoi	scranSumFactors
Sra1	7dpi	-0.384861		340.051	0.00415734	0.0275324	-2.86597	-2.20389	11.9314	pseudobulk	DESeq2	LRT	glmGamPoi	scranSumFactors
Rel	7dpi	-0.517043		120.229	0.00415768	0.0275324	-2.86594	-2.20389	11.9311	pseudobulk	DESeq2	LRT	glmGamPoi	scranSumFactors
ENSMUSG00000084878	7dpi	-0.548554		47.8662	0.00416122	0.0275472	-2.86567	-2.20367	11.928	pseudobulk	DESeq2	LRT	glmGamPoi	scranSumFactors
Cd28	7dpi	-1.4427e+08		0.873639	0.00416358	0.0275542	-2.8655	-2.20358	11.926	pseudobulk	DESeq2	LRT	glmGamPoi	scranSumFactors
ENSMUSG00000115821	7dpi	-0.540345		82.4286	0.00416973	0.0275863	-2.86503	-2.20312	11.9208	pseudobulk	DESeq2	LRT	glmGamPoi	scranSumFactors
ENSMUSG00000095348	7dpi	0.606139		35.8506	0.00417364	0.0276035	2.86473	2.20288	11.9174	pseudobulk	DESeq2	LRT	glmGamPoi	scranSumFactors
Gm21811	7dpi	-0.263749		1195.54	0.00417698	0.027617	-2.86448	-2.20269	11.9146	pseudobulk	DESeq2	LRT	glmGamPoi	scranSumFactors
ENSMUSG00000114298	7dpi	-1.02365		55.5153	0.00418192	0.0276409	-2.8641	-2.20235	11.9104	pseudobulk	DESeq2	LRT	glmGamPoi	scranSumFactors
Atxn7l1	7dpi	0.217199		1442.96	0.00419351	0.0277089	2.86323	2.20138	11.9005	pseudobulk	DESeq2	LRT	glmGamPoi	scranSumFactors
ENSMUSG00000116793	7dpi	-1.21702		11.3714	0.00420155	0.0277524	-2.86262	-2.20077	11.8937	pseudobulk	DESeq2	LRT	glmGamPoi	scranSumFactors
Fuca1	7dpi	-0.44845		462.839	0.00420271	0.0277524	-2.86253	-2.20077	11.8927	pseudobulk	DESeq2	LRT	glmGamPoi	scranSumFactors
Lrrc49	7dpi	0.210536		1699.75	0.00421614	0.0278323	2.86152	2.19964	11.8814	pseudobulk	DESeq2	LRT	glmGamPoi	scranSumFactors
Pycrl	7dpi	-0.431164		216.041	0.00422723	0.0278968	-2.86069	-2.19873	11.872	pseudobulk	DESeq2	LRT	glmGamPoi	scranSumFactors
Prkci	7dpi	0.262285		320.196	0.00423361	0.0279302	2.86021	2.19827	11.8667	pseudobulk	DESeq2	LRT	glmGamPoi	scranSumFactors
Clns1a	7dpi	-0.268748		370.926	0.00424021	0.027965	-2.85972	-2.19778	11.8611	pseudobulk	DESeq2	LRT	glmGamPoi	scranSumFactors
Psmg4	7dpi	-0.328545		149.587	0.00424536	0.0279902	-2.85933	-2.19742	11.8568	pseudobulk	DESeq2	LRT	glmGamPoi	scranSumFactors
Pcnp	7dpi	-0.19856		1394.29	0.00424792	0.0279902	-2.85914	-2.19742	11.8547	pseudobulk	DESeq2	LRT	glmGamPoi	scranSumFactors
Rab33a	7dpi	-0.348951		163.18	0.00424819	0.0279902	-2.85912	-2.19742	11.8545	pseudobulk	DESeq2	LRT	glmGamPoi	scranSumFactors
Atp8a2	7dpi	0.220118		2958.63	0.00424935	0.0279902	2.85903	2.19742	11.8535	pseudobulk	DESeq2	LRT	glmGamPoi	scranSumFactors
1110051M20Rik	7dpi	0.175868		2790.97	0.00425199	0.0279902	2.85884	2.19742	11.8513	pseudobulk	DESeq2	LRT	glmGamPoi	scranSumFactors
Josd2	7dpi	-0.229022		967.469	0.0042527	0.0279902	-2.85878	-2.19742	11.8507	pseudobulk	DESeq2	LRT	glmGamPoi	scranSumFactors
Mal2	7dpi	-0.269955		365.046	0.00425331	0.0279902	-2.85874	-2.19742	11.8502	pseudobulk	DESeq2	LRT	glmGamPoi	scranSumFactors
Dtx3	7dpi	-0.318412		1197.42	0.00425589	0.0279985	-2.85855	-2.19731	11.848	pseudobulk	DESeq2	LRT	glmGamPoi	scranSumFactors
Pde5a	7dpi	-0.710913		112.696	0.00425791	0.0280008	-2.85839	-2.19728	11.8463	pseudobulk	DESeq2	LRT	glmGamPoi	scranSumFactors
Tmed3	7dpi	-0.484016		312.969	0.00425965	0.0280008	-2.85826	-2.19728	11.8449	pseudobulk	DESeq2	LRT	glmGamPoi	scranSumFactors
Fcgrt	7dpi	-1.05977		66.7407	0.00426057	0.0280008	-2.8582	-2.19728	11.8441	pseudobulk	DESeq2	LRT	glmGamPoi	scranSumFactors
Timm22	7dpi	-0.350692		369.993	0.00426154	0.0280008	-2.85812	-2.19728	11.8433	pseudobulk	DESeq2	LRT	glmGamPoi	scranSumFactors
Spopl	7dpi	0.229505		704.537	0.00427676	0.0280877	2.85699	2.19606	11.8307	pseudobulk	DESeq2	LRT	glmGamPoi	scranSumFactors
Omd	7dpi	-1.10996		10.787	0.00427742	0.0280877	-2.85694	-2.19606	11.8301	pseudobulk	DESeq2	LRT	glmGamPoi	scranSumFactors
Tbxa2r	7dpi	-1.84984		5.61114	0.00428522	0.0281301	-2.85637	-2.19547	11.8237	pseudobulk	DESeq2	LRT	glmGamPoi	scranSumFactors
ENSMUSG00000083161	7dpi	-0.752056		22.7898	0.00428654	0.0281301	-2.85627	-2.19547	11.8226	pseudobulk	DESeq2	LRT	glmGamPoi	scranSumFactors
Naxe	7dpi	-0.341435		700.09	0.00428803	0.0281311	-2.85616	-2.19545	11.8213	pseudobulk	DESeq2	LRT	glmGamPoi	scranSumFactors
Foxk2	7dpi	0.200902		793.82	0.00429813	0.0281886	2.85541	2.19465	11.813	pseudobulk	DESeq2	LRT	glmGamPoi	scranSumFactors
ENSMUSG00000085279	7dpi	-0.401721		200.229	0.0043027	0.0282098	-2.85507	-2.19436	11.8092	pseudobulk	DESeq2	LRT	glmGamPoi	scranSumFactors
Abhd12	7dpi	-0.177594		1683.96	0.00430588	0.028222	-2.85484	-2.19419	11.8066	pseudobulk	DESeq2	LRT	glmGamPoi	scranSumFactors
Idh3b	7dpi	-0.352908		1065.3	0.00431173	0.0282515	-2.85441	-2.19378	11.8018	pseudobulk	DESeq2	LRT	glmGamPoi	scranSumFactors
Krt18	7dpi	-1.34913		12.6666	0.00431411	0.0282583	-2.85423	-2.19368	11.7998	pseudobulk	DESeq2	LRT	glmGamPoi	scranSumFactors
Tfam	7dpi	-0.317948		286.984	0.00432086	0.0282918	-2.85373	-2.19322	11.7943	pseudobulk	DESeq2	LRT	glmGamPoi	scranSumFactors
Lgals9	7dpi	-0.692921		27.6498	0.00432189	0.0282918	-2.85366	-2.19322	11.7935	pseudobulk	DESeq2	LRT	glmGamPoi	scranSumFactors
Tmem178b	7dpi	0.182217		7584.23	0.0043236	0.0282942	2.85353	2.19318	11.7921	pseudobulk	DESeq2	LRT	glmGamPoi	scranSumFactors
ENSMUSG00000097442	7dpi	-1.15275		12.8805	0.00433361	0.0283509	-2.8528	-2.1924	11.7839	pseudobulk	DESeq2	LRT	glmGamPoi	scranSumFactors
Ppp2cb	7dpi	-0.249375		294.519	0.00434045	0.0283781	-2.8523	-2.19202	11.7783	pseudobulk	DESeq2	LRT	glmGamPoi	scranSumFactors
Ltbp1	7dpi	0.408633		220.988	0.00434045	0.0283781	2.8523	2.19202	11.7783	pseudobulk	DESeq2	LRT	glmGamPoi	scranSumFactors
4930590L20Rik	7dpi	-0.642017		120.281	0.00435156	0.028442	-2.85148	-2.19114	11.7692	pseudobulk	DESeq2	LRT	glmGamPoi	scranSumFactors
Syne1	7dpi	0.16164		6329.74	0.00435619	0.0284592	2.85115	2.1909	11.7655	pseudobulk	DESeq2	LRT	glmGamPoi	scranSumFactors
G6pc3	7dpi	-0.334065		537.002	0.00435689	0.0284592	-2.8511	-2.1909	11.7649	pseudobulk	DESeq2	LRT	glmGamPoi	scranSumFactors
Uchl3	7dpi	-0.286205		829.418	0.00436143	0.02848	-2.85076	-2.19061	11.7612	pseudobulk	DESeq2	LRT	glmGamPoi	scranSumFactors
Arhgef10	7dpi	0.571045		601.311	0.00436419	0.0284893	2.85056	2.19048	11.759	pseudobulk	DESeq2	LRT	glmGamPoi	scranSumFactors
Rps6ka2	7dpi	0.302206		789.935	0.00436597	0.028492	2.85043	2.19044	11.7575	pseudobulk	DESeq2	LRT	glmGamPoi	scranSumFactors
4930405D11Rik	7dpi	-0.743165		31.9048	0.00436966	0.0285073	-2.85016	-2.19023	11.7546	pseudobulk	DESeq2	LRT	glmGamPoi	scranSumFactors
Lrrc14	7dpi	-0.353477		172.277	0.00437934	0.0285552	-2.84946	-2.18957	11.7467	pseudobulk	DESeq2	LRT	glmGamPoi	scranSumFactors
Cyp2b13	7dpi	-0.507116		70.9241	0.0043797	0.0285552	-2.84943	-2.18957	11.7464	pseudobulk	DESeq2	LRT	glmGamPoi	scranSumFactors
Selenos	7dpi	-0.340628		719.992	0.00438675	0.0285891	-2.84892	-2.18911	11.7408	pseudobulk	DESeq2	LRT	glmGamPoi	scranSumFactors
AW554918	7dpi	0.209471		1919.51	0.00438761	0.0285891	2.84886	2.18911	11.7401	pseudobulk	DESeq2	LRT	glmGamPoi	scranSumFactors
Zfand6	7dpi	-0.271702		1084.02	0.00439102	0.0286026	-2.84861	-2.18892	11.7373	pseudobulk	DESeq2	LRT	glmGamPoi	scranSumFactors
Eya3	7dpi	0.179418		943.844	0.00439775	0.0286375	2.84813	2.18844	11.7319	pseudobulk	DESeq2	LRT	glmGamPoi	scranSumFactors
Sertad3	7dpi	-0.678402		31.7118	0.00441113	0.0287158	-2.84716	-2.18737	11.7212	pseudobulk	DESeq2	LRT	glmGamPoi	scranSumFactors
4930402H24Rik	7dpi	0.189587		6910.67	0.00441529	0.028734	2.84686	2.18712	11.7179	pseudobulk	DESeq2	LRT	glmGamPoi	scranSumFactors
Fgd2	7dpi	-0.940818		30.7263	0.00442842	0.02881	-2.84591	-2.18608	11.7074	pseudobulk	DESeq2	LRT	glmGamPoi	scranSumFactors
Ctsw	7dpi	-1.81525		4.14081	0.00442969	0.02881	-2.84582	-2.18608	11.7064	pseudobulk	DESeq2	LRT	glmGamPoi	scranSumFactors
Nxpe2	7dpi	-0.489411		101.837	0.00443482	0.0288271	-2.84545	-2.18584	11.7023	pseudobulk	DESeq2	LRT	glmGamPoi	scranSumFactors
Rab14	7dpi	-0.233999		1450.67	0.00443505	0.0288271	-2.84544	-2.18584	11.7021	pseudobulk	DESeq2	LRT	glmGamPoi	scranSumFactors
Zcchc3	7dpi	-0.485917		130.709	0.00444368	0.0288691	-2.84482	-2.18527	11.6952	pseudobulk	DESeq2	LRT	glmGamPoi	scranSumFactors
Gsk3a	7dpi	-0.277465		402.284	0.00444424	0.0288691	-2.84478	-2.18527	11.6948	pseudobulk	DESeq2	LRT	glmGamPoi	scranSumFactors
Galnt14	7dpi	0.241773		523.761	0.00444818	0.0288769	2.8445	2.18516	11.6917	pseudobulk	DESeq2	LRT	glmGamPoi	scranSumFactors
ENSMUSG00000085289	7dpi	-0.494996		161.08	0.00444888	0.0288769	-2.84445	-2.18516	11.6911	pseudobulk	DESeq2	LRT	glmGamPoi	scranSumFactors
Prps2	7dpi	-0.351406		123.521	0.00444955	0.0288769	-2.8444	-2.18516	11.6906	pseudobulk	DESeq2	LRT	glmGamPoi	scranSumFactors
Ergic3	7dpi	-0.408406		937.617	0.00445108	0.0288781	-2.84429	-2.18515	11.6894	pseudobulk	DESeq2	LRT	glmGamPoi	scranSumFactors
Socs2	7dpi	-0.75256		323.989	0.00445319	0.0288829	-2.84414	-2.18508	11.6877	pseudobulk	DESeq2	LRT	glmGamPoi	scranSumFactors
ENSMUSG00000106927	7dpi	0.494344		57.4627	0.00445959	0.0289132	2.84368	2.18467	11.6827	pseudobulk	DESeq2	LRT	glmGamPoi	scranSumFactors
Sypl	7dpi	-0.318575		666.951	0.0044606	0.0289132	-2.84361	-2.18467	11.6818	pseudobulk	DESeq2	LRT	glmGamPoi	scranSumFactors
Aamp	7dpi	-0.39595		479.537	0.00446375	0.0289247	-2.84338	-2.18451	11.6794	pseudobulk	DESeq2	LRT	glmGamPoi	scranSumFactors
Myo3b	7dpi	0.569183		249.191	0.00447786	0.0290073	2.84238	2.18339	11.6682	pseudobulk	DESeq2	LRT	glmGamPoi	scranSumFactors
Olfr920	7dpi	1.30378		7.74633	0.00448233	0.0290273	2.84206	2.18312	11.6647	pseudobulk	DESeq2	LRT	glmGamPoi	scranSumFactors
Fam183b	7dpi	-0.824795		77.9216	0.00448544	0.0290385	-2.84184	-2.18296	11.6623	pseudobulk	DESeq2	LRT	glmGamPoi	scranSumFactors
Smim20	7dpi	-0.283737		244.252	0.00449005	0.0290559	-2.84151	-2.18273	11.6587	pseudobulk	DESeq2	LRT	glmGamPoi	scranSumFactors
ENSMUSG00000085334	7dpi	-0.377059		1018.78	0.00449087	0.0290559	-2.84145	-2.18273	11.658	pseudobulk	DESeq2	LRT	glmGamPoi	scranSumFactors
Selenom	7dpi	-0.370258		1825.88	0.00451728	0.0292145	-2.83958	-2.18058	11.6374	pseudobulk	DESeq2	LRT	glmGamPoi	scranSumFactors
Sgk3	7dpi	0.963766		626.913	0.00451815	0.0292145	2.83952	2.18058	11.6367	pseudobulk	DESeq2	LRT	glmGamPoi	scranSumFactors
Rerg	7dpi	0.295001		671.388	0.0045202	0.0292188	2.83938	2.18052	11.6351	pseudobulk	DESeq2	LRT	glmGamPoi	scranSumFactors
Adcy5	7dpi	0.196758		719.815	0.00452786	0.0292594	2.83884	2.17997	11.6292	pseudobulk	DESeq2	LRT	glmGamPoi	scranSumFactors
Ahnak2	7dpi	-1.32981		19.2087	0.00453807	0.0293064	-2.83812	-2.17934	11.6213	pseudobulk	DESeq2	LRT	glmGamPoi	scranSumFactors
Klhdc8a	7dpi	-0.3951		112.538	0.00453896	0.0293064	-2.83805	-2.17934	11.6206	pseudobulk	DESeq2	LRT	glmGamPoi	scranSumFactors
Ap2m1	7dpi	-0.331438		580.52	0.00453929	0.0293064	-2.83803	-2.17934	11.6203	pseudobulk	DESeq2	LRT	glmGamPoi	scranSumFactors
ENSMUSG00000113355	7dpi	-0.761123		32.3762	0.0045605	0.0294343	-2.83654	-2.17762	11.6039	pseudobulk	DESeq2	LRT	glmGamPoi	scranSumFactors
Kdelr1	7dpi	-0.364041		479.101	0.00456885	0.0294792	-2.83596	-2.17702	11.5975	pseudobulk	DESeq2	LRT	glmGamPoi	scranSumFactors
Ythdf3	7dpi	0.238046		1261.03	0.00457368	0.0295014	2.83562	2.17672	11.5938	pseudobulk	DESeq2	LRT	glmGamPoi	scranSumFactors
ENSMUSG00000115099	7dpi	0.374614		103.722	0.00457668	0.0295117	2.83541	2.17658	11.5915	pseudobulk	DESeq2	LRT	glmGamPoi	scranSumFactors
ENSMUSG00000105331	7dpi	0.497403		241.903	0.00457943	0.0295204	2.83522	2.17647	11.5894	pseudobulk	DESeq2	LRT	glmGamPoi	scranSumFactors
Csk	7dpi	-0.289118		231.287	0.00458183	0.0295252	-2.83505	-2.1764	11.5876	pseudobulk	DESeq2	LRT	glmGamPoi	scranSumFactors
Rab29	7dpi	-0.683757		28.585	0.00458297	0.0295252	-2.83497	-2.1764	11.5867	pseudobulk	DESeq2	LRT	glmGamPoi	scranSumFactors
Cib2	7dpi	-0.534869		307.97	0.00458639	0.0295382	-2.83473	-2.17623	11.5841	pseudobulk	DESeq2	LRT	glmGamPoi	scranSumFactors
Brwd1	7dpi	0.156369		2006.12	0.00459062	0.0295565	2.83444	2.17598	11.5808	pseudobulk	DESeq2	LRT	glmGamPoi	scranSumFactors
Tex47	7dpi	-0.787371		26.4691	0.00459483	0.0295688	-2.83415	-2.17582	11.5776	pseudobulk	DESeq2	LRT	glmGamPoi	scranSumFactors
Mfsd5	7dpi	-0.411717		119.585	0.00459533	0.0295688	-2.83411	-2.17582	11.5772	pseudobulk	DESeq2	LRT	glmGamPoi	scranSumFactors
Cacna1c	7dpi	0.284618		5651.46	0.00460161	0.029599	2.83368	2.17542	11.5724	pseudobulk	DESeq2	LRT	glmGamPoi	scranSumFactors
ENSMUSG00000096934	7dpi	-0.479285		97.3455	0.00460482	0.029599	-2.83345	-2.17542	11.57	pseudobulk	DESeq2	LRT	glmGamPoi	scranSumFactors
Abhd18	7dpi	0.25353		1974.82	0.00460499	0.029599	2.83344	2.17542	11.5699	pseudobulk	DESeq2	LRT	glmGamPoi	scranSumFactors
Polr3h	7dpi	-0.228559		587.854	0.00460563	0.029599	-2.8334	-2.17542	11.5694	pseudobulk	DESeq2	LRT	glmGamPoi	scranSumFactors
Tmem254a	7dpi	-0.458161		104.828	0.00461115	0.0296255	-2.83301	-2.17506	11.5652	pseudobulk	DESeq2	LRT	glmGamPoi	scranSumFactors
Apip	7dpi	-0.267938		303.142	0.00461448	0.0296379	-2.83278	-2.1749	11.5626	pseudobulk	DESeq2	LRT	glmGamPoi	scranSumFactors
ENSMUSG00000114028	7dpi	0.820131		50.7781	0.00461965	0.0296621	2.83242	2.17457	11.5587	pseudobulk	DESeq2	LRT	glmGamPoi	scranSumFactors
Zfp866	7dpi	-0.384997		191.742	0.00462145	0.0296646	-2.8323	-2.17454	11.5574	pseudobulk	DESeq2	LRT	glmGamPoi	scranSumFactors
Cartpt	7dpi	-0.910172		761.242	0.00462968	0.0297084	-2.83173	-2.17396	11.5511	pseudobulk	DESeq2	LRT	glmGamPoi	scranSumFactors
Snhg5	7dpi	-0.532123		147.147	0.00463301	0.029712	-2.8315	-2.17391	11.5486	pseudobulk	DESeq2	LRT	glmGamPoi	scranSumFactors
Coro1c	7dpi	0.195433		589.224	0.00463305	0.029712	2.8315	2.17391	11.5486	pseudobulk	DESeq2	LRT	glmGamPoi	scranSumFactors
Clasrp	7dpi	0.191915		1008.89	0.0046362	0.0297232	2.83128	2.17376	11.5462	pseudobulk	DESeq2	LRT	glmGamPoi	scranSumFactors
ENSMUSG00000112743	7dpi	-0.243836		316.755	0.00464045	0.0297414	-2.83099	-2.17352	11.543	pseudobulk	DESeq2	LRT	glmGamPoi	scranSumFactors
Nkd1	7dpi	-0.388155		95.0179	0.004646	0.0297679	-2.83061	-2.17317	11.5388	pseudobulk	DESeq2	LRT	glmGamPoi	scranSumFactors
Acvrl1	7dpi	-1.37006		7.01308	0.00465411	0.0298109	-2.83005	-2.17259	11.5327	pseudobulk	DESeq2	LRT	glmGamPoi	scranSumFactors
Tmem33	7dpi	-0.283734		452.317	0.00465778	0.0298226	-2.8298	-2.17244	11.5299	pseudobulk	DESeq2	LRT	glmGamPoi	scranSumFactors
Psd4	7dpi	-2.58144		2.18672	0.00465877	0.0298226	-2.82973	-2.17244	11.5292	pseudobulk	DESeq2	LRT	glmGamPoi	scranSumFactors
Fancm	7dpi	0.237576		318.854	0.00466412	0.0298383	2.82936	2.17223	11.5252	pseudobulk	DESeq2	LRT	glmGamPoi	scranSumFactors
BC065397	7dpi	-0.621811		290.713	0.00466469	0.0298383	-2.82932	-2.17223	11.5247	pseudobulk	DESeq2	LRT	glmGamPoi	scranSumFactors
Setd1a	7dpi	0.248393		285.279	0.00466545	0.0298383	2.82927	2.17223	11.5242	pseudobulk	DESeq2	LRT	glmGamPoi	scranSumFactors
Adgrl1	7dpi	0.185958		1261.24	0.00466692	0.0298386	2.82917	2.17223	11.5231	pseudobulk	DESeq2	LRT	glmGamPoi	scranSumFactors
Zdhhc24	7dpi	-0.270028		225.281	0.00466986	0.0298484	-2.82897	-2.1721	11.5209	pseudobulk	DESeq2	LRT	glmGamPoi	scranSumFactors
2700081O15Rik	7dpi	-0.393875		179.496	0.00467694	0.0298846	-2.82848	-2.17162	11.5156	pseudobulk	DESeq2	LRT	glmGamPoi	scranSumFactors
Gtf2h4	7dpi	-0.390138		140.25	0.00468491	0.0299265	-2.82794	-2.17106	11.5096	pseudobulk	DESeq2	LRT	glmGamPoi	scranSumFactors
Nmbr	7dpi	-0.588715		37.0144	0.0046889	0.029937	-2.82766	-2.17092	11.5066	pseudobulk	DESeq2	LRT	glmGamPoi	scranSumFactors
Cask	7dpi	0.146622		2845.53	0.00468954	0.029937	2.82762	2.17092	11.5062	pseudobulk	DESeq2	LRT	glmGamPoi	scranSumFactors
Rab5c	7dpi	-0.294827		284.731	0.0046908	0.029937	-2.82753	-2.17092	11.5052	pseudobulk	DESeq2	LRT	glmGamPoi	scranSumFactors
ENSMUSG00000111627	7dpi	-0.664821		114.543	0.00469518	0.0299559	-2.82724	-2.17067	11.502	pseudobulk	DESeq2	LRT	glmGamPoi	scranSumFactors
ENSMUSG00000093720	7dpi	-0.587159		47.1076	0.0046971	0.0299591	-2.8271	-2.17063	11.5005	pseudobulk	DESeq2	LRT	glmGamPoi	scranSumFactors
ENSMUSG00000085816	7dpi	0.370261		669.355	0.00470595	0.0299982	2.8265	2.17011	11.494	pseudobulk	DESeq2	LRT	glmGamPoi	scranSumFactors
Cactin	7dpi	-0.410908		91.5825	0.00470607	0.0299982	-2.82649	-2.17011	11.4939	pseudobulk	DESeq2	LRT	glmGamPoi	scranSumFactors
Npvf	7dpi	-2.77154		39.0422	0.00471284	0.0300193	-2.82603	-2.16984	11.4888	pseudobulk	DESeq2	LRT	glmGamPoi	scranSumFactors
Mrpl21	7dpi	-0.298427		627.059	0.00471469	0.0300193	-2.82591	-2.16984	11.4875	pseudobulk	DESeq2	LRT	glmGamPoi	scranSumFactors
Depdc7	7dpi	-0.739113		69.7213	0.00471526	0.0300193	-2.82587	-2.16984	11.487	pseudobulk	DESeq2	LRT	glmGamPoi	scranSumFactors
Dtd2	7dpi	-0.357051		249.624	0.00471629	0.0300193	-2.8258	-2.16984	11.4863	pseudobulk	DESeq2	LRT	glmGamPoi	scranSumFactors
Adgrl4	7dpi	-1.02561		40.3455	0.00471649	0.0300193	-2.82578	-2.16984	11.4861	pseudobulk	DESeq2	LRT	glmGamPoi	scranSumFactors
A330015K06Rik	7dpi	0.74916		910.135	0.00472503	0.0300491	2.82521	2.16944	11.4798	pseudobulk	DESeq2	LRT	glmGamPoi	scranSumFactors
Tbr1	7dpi	-1.76273		8.71814	0.00472556	0.0300491	-2.82517	-2.16944	11.4794	pseudobulk	DESeq2	LRT	glmGamPoi	scranSumFactors
ENSMUSG00000099013	7dpi	-0.547618		71.1704	0.0047259	0.0300491	-2.82515	-2.16944	11.4792	pseudobulk	DESeq2	LRT	glmGamPoi	scranSumFactors
Alkbh5	7dpi	-0.305556		506.52	0.00472686	0.0300491	-2.82508	-2.16944	11.4785	pseudobulk	DESeq2	LRT	glmGamPoi	scranSumFactors
Vav2	7dpi	0.494348		161.04	0.00473501	0.0300919	2.82453	2.16888	11.4725	pseudobulk	DESeq2	LRT	glmGamPoi	scranSumFactors
ENSMUSG00000086121	7dpi	-0.763356		33.4778	0.00474531	0.0301378	-2.82383	-2.16828	11.4649	pseudobulk	DESeq2	LRT	glmGamPoi	scranSumFactors
Decr1	7dpi	-0.369842		126.664	0.00474543	0.0301378	-2.82383	-2.16828	11.4648	pseudobulk	DESeq2	LRT	glmGamPoi	scranSumFactors
Zfp955b	7dpi	-0.21389		408.769	0.00474651	0.0301378	-2.82375	-2.16828	11.464	pseudobulk	DESeq2	LRT	glmGamPoi	scranSumFactors
Vcpkmt	7dpi	-0.47416		105.106	0.00475466	0.0301805	-2.8232	-2.16771	11.458	pseudobulk	DESeq2	LRT	glmGamPoi	scranSumFactors
Pgk1	7dpi	-0.397897		739.104	0.00477056	0.0302723	-2.82213	-2.16651	11.4464	pseudobulk	DESeq2	LRT	glmGamPoi	scranSumFactors
ENSMUSG00000114841	7dpi	0.55589		79.7671	0.00477691	0.0303035	2.8217	2.1661	11.4417	pseudobulk	DESeq2	LRT	glmGamPoi	scranSumFactors
ENSMUSG00000097189	7dpi	-0.816349		45.4718	0.00479074	0.0303821	-2.82078	-2.16507	11.4316	pseudobulk	DESeq2	LRT	glmGamPoi	scranSumFactors
ENSMUSG00000081678	7dpi	-0.613811		43.6658	0.00479226	0.0303826	-2.82068	-2.16507	11.4305	pseudobulk	DESeq2	LRT	glmGamPoi	scranSumFactors
Pomt2	7dpi	0.242119		300.032	0.00480272	0.0304398	2.81998	2.16432	11.4229	pseudobulk	DESeq2	LRT	glmGamPoi	scranSumFactors
Dagla	7dpi	0.207161		473.567	0.00480438	0.0304412	2.81987	2.1643	11.4217	pseudobulk	DESeq2	LRT	glmGamPoi	scranSumFactors
Elmo1	7dpi	0.481911		4051.13	0.00480828	0.0304567	2.81961	2.1641	11.4189	pseudobulk	DESeq2	LRT	glmGamPoi	scranSumFactors
ENSMUSG00000101156	7dpi	-0.348607		122.444	0.00482591	0.0305593	-2.81843	-2.16277	11.4062	pseudobulk	DESeq2	LRT	glmGamPoi	scranSumFactors
Aff2	7dpi	0.216465		2844.25	0.00483008	0.0305765	2.81815	2.16254	11.4032	pseudobulk	DESeq2	LRT	glmGamPoi	scranSumFactors
Phf5a	7dpi	-0.333023		217.389	0.00483162	0.0305771	-2.81805	-2.16253	11.4021	pseudobulk	DESeq2	LRT	glmGamPoi	scranSumFactors
Gas1	7dpi	-0.656688		81.926	0.00483457	0.0305776	-2.81785	-2.16253	11.3999	pseudobulk	DESeq2	LRT	glmGamPoi	scranSumFactors
Htt	7dpi	0.164547		1830.05	0.00483459	0.0305776	2.81785	2.16253	11.3999	pseudobulk	DESeq2	LRT	glmGamPoi	scranSumFactors
ENSMUSG00000086876	7dpi	-0.989649		44.71	0.00483771	0.0305882	-2.81765	-2.16239	11.3977	pseudobulk	DESeq2	LRT	glmGamPoi	scranSumFactors
Dusp12	7dpi	-0.340596		406.306	0.00484124	0.0306013	-2.81741	-2.16222	11.3951	pseudobulk	DESeq2	LRT	glmGamPoi	scranSumFactors
Napepld	7dpi	-0.460681		261.831	0.00484429	0.0306114	-2.81721	-2.16209	11.3929	pseudobulk	DESeq2	LRT	glmGamPoi	scranSumFactors
Prkag1	7dpi	0.233751		473.439	0.00485368	0.0306616	2.81659	2.16144	11.3862	pseudobulk	DESeq2	LRT	glmGamPoi	scranSumFactors
Gm12607	7dpi	-0.474696		61.9751	0.00485678	0.030672	-2.81638	-2.1613	11.384	pseudobulk	DESeq2	LRT	glmGamPoi	scranSumFactors
Pdgfa	7dpi	-0.331554		692.52	0.00485932	0.0306789	-2.81621	-2.16121	11.3822	pseudobulk	DESeq2	LRT	glmGamPoi	scranSumFactors
Htra1	7dpi	0.66056		790.201	0.00486422	0.0307007	2.81589	2.16093	11.3787	pseudobulk	DESeq2	LRT	glmGamPoi	scranSumFactors
Pcdh7	7dpi	0.201523		14186.2	0.00487091	0.0307272	2.81545	2.16059	11.3739	pseudobulk	DESeq2	LRT	glmGamPoi	scranSumFactors
ENSMUSG00000111740	7dpi	-0.651779		29.0252	0.00487253	0.0307272	-2.81534	-2.16059	11.3727	pseudobulk	DESeq2	LRT	glmGamPoi	scranSumFactors
Tex264	7dpi	-0.291611		471.995	0.00487279	0.0307272	-2.81533	-2.16059	11.3726	pseudobulk	DESeq2	LRT	glmGamPoi	scranSumFactors
ENSMUSG00000085352	7dpi	-1.60506		26.8756	0.0048753	0.0307339	-2.81516	-2.1605	11.3708	pseudobulk	DESeq2	LRT	glmGamPoi	scranSumFactors
Dmxl1	7dpi	0.164945		2823.02	0.00488604	0.0307844	2.81445	2.15985	11.3631	pseudobulk	DESeq2	LRT	glmGamPoi	scranSumFactors
ENSMUSG00000100962	7dpi	-1.41865		6.49697	0.00488623	0.0307844	-2.81444	-2.15985	11.363	pseudobulk	DESeq2	LRT	glmGamPoi	scranSumFactors
Lrrc1	7dpi	0.204268		523.855	0.00489826	0.0308449	2.81365	2.15907	11.3544	pseudobulk	DESeq2	LRT	glmGamPoi	scranSumFactors
Card19	7dpi	-0.429897		125.636	0.00489875	0.0308449	-2.81362	-2.15907	11.3541	pseudobulk	DESeq2	LRT	glmGamPoi	scranSumFactors
Pard6g	7dpi	-0.301615		238.793	0.00490886	0.0308993	-2.81295	-2.15837	11.3469	pseudobulk	DESeq2	LRT	glmGamPoi	scranSumFactors
Plekhm3	7dpi	0.194883		1036.28	0.00491601	0.0309327	2.81249	2.15794	11.3419	pseudobulk	DESeq2	LRT	glmGamPoi	scranSumFactors
Acaa1a	7dpi	-0.317858		485.449	0.00491708	0.0309327	-2.81242	-2.15794	11.3411	pseudobulk	DESeq2	LRT	glmGamPoi	scranSumFactors
Gm32856	7dpi	-0.533376		166.28	0.00492053	0.0309411	-2.81219	-2.15783	11.3387	pseudobulk	DESeq2	LRT	glmGamPoi	scranSumFactors
Htr4	7dpi	0.224946		773.814	0.00492134	0.0309411	2.81214	2.15783	11.3381	pseudobulk	DESeq2	LRT	glmGamPoi	scranSumFactors
Mov10l1	7dpi	-0.508223		122.672	0.0049295	0.0309831	-2.8116	-2.15729	11.3324	pseudobulk	DESeq2	LRT	glmGamPoi	scranSumFactors
Smyd4	7dpi	0.208508		434.52	0.00493366	0.0309962	2.81133	2.15712	11.3295	pseudobulk	DESeq2	LRT	glmGamPoi	scranSumFactors
Mrpl40	7dpi	-0.370909		279.731	0.00493451	0.0309962	-2.81128	-2.15712	11.3289	pseudobulk	DESeq2	LRT	glmGamPoi	scranSumFactors
Acadl	7dpi	-0.357716		223.551	0.00494747	0.0310602	-2.81043	-2.1563	11.3198	pseudobulk	DESeq2	LRT	glmGamPoi	scranSumFactors
Acvr1c	7dpi	-0.535564		148.073	0.00494764	0.0310602	-2.81042	-2.1563	11.3196	pseudobulk	DESeq2	LRT	glmGamPoi	scranSumFactors
Spp1	7dpi	-1.69956		92.776	0.00495258	0.0310819	-2.8101	-2.15602	11.3162	pseudobulk	DESeq2	LRT	glmGamPoi	scranSumFactors
Nop16	7dpi	-0.583334		82.7732	0.00495956	0.0311165	-2.80965	-2.15558	11.3113	pseudobulk	DESeq2	LRT	glmGamPoi	scranSumFactors
Csf1r	7dpi	-1.06597		60.3359	0.00496625	0.0311492	-2.80922	-2.15516	11.3066	pseudobulk	DESeq2	LRT	glmGamPoi	scranSumFactors
Dnaaf5	7dpi	0.334567		135.041	0.00496858	0.0311546	2.80906	2.15509	11.305	pseudobulk	DESeq2	LRT	glmGamPoi	scranSumFactors
Utp3	7dpi	-0.408837		276.911	0.00497228	0.0311686	-2.80882	-2.15491	11.3024	pseudobulk	DESeq2	LRT	glmGamPoi	scranSumFactors
Kmt2d	7dpi	-0.217809		635.397	0.00498404	0.0312293	-2.80806	-2.15414	11.2942	pseudobulk	DESeq2	LRT	glmGamPoi	scranSumFactors
1700013F07Rik	7dpi	-0.374034		263.985	0.00498493	0.0312293	-2.80801	-2.15414	11.2936	pseudobulk	DESeq2	LRT	glmGamPoi	scranSumFactors
ENSMUSG00000095186	7dpi	1.52608		7.1204	0.00499559	0.0312761	2.80732	2.15354	11.2862	pseudobulk	DESeq2	LRT	glmGamPoi	scranSumFactors
ENSMUSG00000114796	7dpi	-0.541294		44.056	0.00499601	0.0312761	-2.80729	-2.15354	11.2859	pseudobulk	DESeq2	LRT	glmGamPoi	scranSumFactors
Parn	7dpi	0.249698		707.145	0.00499847	0.0312761	2.80713	2.15354	11.2842	pseudobulk	DESeq2	LRT	glmGamPoi	scranSumFactors
Pip4p1	7dpi	-0.368828		651.741	0.00500031	0.0312761	-2.80701	-2.15354	11.283	pseudobulk	DESeq2	LRT	glmGamPoi	scranSumFactors
Mab21l2	7dpi	-2.37459		5.70194	0.00500153	0.0312761	-2.80694	-2.15354	11.2821	pseudobulk	DESeq2	LRT	glmGamPoi	scranSumFactors
Slc6a17	7dpi	0.202139		1141.91	0.00500264	0.0312761	2.80686	2.15354	11.2814	pseudobulk	DESeq2	LRT	glmGamPoi	scranSumFactors
Phtf1os	7dpi	-0.661901		38.8583	0.00500287	0.0312761	-2.80685	-2.15354	11.2812	pseudobulk	DESeq2	LRT	glmGamPoi	scranSumFactors
Fam199x	7dpi	0.249207		286.346	0.00500508	0.0312761	2.80671	2.15354	11.2797	pseudobulk	DESeq2	LRT	glmGamPoi	scranSumFactors
Tbl1x	7dpi	0.158465		1678.36	0.00500672	0.0312761	2.8066	2.15354	11.2785	pseudobulk	DESeq2	LRT	glmGamPoi	scranSumFactors
ENSMUSG00000104985	7dpi	-0.35073		247.155	0.00500719	0.0312761	-2.80657	-2.15354	11.2782	pseudobulk	DESeq2	LRT	glmGamPoi	scranSumFactors
Fibp	7dpi	-0.267332		630.313	0.00501966	0.0313359	-2.80577	-2.15278	11.2696	pseudobulk	DESeq2	LRT	glmGamPoi	scranSumFactors
Atp6v0e2	7dpi	-0.369996		932.181	0.00501973	0.0313359	-2.80576	-2.15278	11.2696	pseudobulk	DESeq2	LRT	glmGamPoi	scranSumFactors
Megf9	7dpi	0.23907		1289.26	0.00502217	0.0313418	2.80561	2.15271	11.2679	pseudobulk	DESeq2	LRT	glmGamPoi	scranSumFactors
ENSMUSG00000107960	7dpi	1.47844		5.87715	0.00502555	0.0313537	2.80539	2.15255	11.2655	pseudobulk	DESeq2	LRT	glmGamPoi	scranSumFactors
Srsf4	7dpi	0.200165		547.383	0.00502979	0.031364	2.80512	2.15242	11.2626	pseudobulk	DESeq2	LRT	glmGamPoi	scranSumFactors
Tsn	7dpi	-0.369073		791.083	0.00503017	0.031364	-2.8051	-2.15242	11.2624	pseudobulk	DESeq2	LRT	glmGamPoi	scranSumFactors
Soga1	7dpi	0.236592		698.732	0.00503691	0.0313967	2.80466	2.15201	11.2577	pseudobulk	DESeq2	LRT	glmGamPoi	scranSumFactors
Ccl28	7dpi	-0.742897		24.0655	0.00503965	0.0314024	-2.80449	-2.15194	11.2559	pseudobulk	DESeq2	LRT	glmGamPoi	scranSumFactors
Wdr13	7dpi	0.244632		321.474	0.00504079	0.0314024	2.80442	2.15194	11.2551	pseudobulk	DESeq2	LRT	glmGamPoi	scranSumFactors
Txnl1	7dpi	-0.346627		1055.37	0.00505628	0.0314896	-2.80343	-2.15083	11.2445	pseudobulk	DESeq2	LRT	glmGamPoi	scranSumFactors
Scaf11	7dpi	0.194358		896.408	0.00505988	0.0315028	2.8032	2.15066	11.242	pseudobulk	DESeq2	LRT	glmGamPoi	scranSumFactors
Atp6ap2	7dpi	-0.417141		1779.25	0.00506273	0.0315112	-2.80302	-2.15056	11.2401	pseudobulk	DESeq2	LRT	glmGamPoi	scranSumFactors
Rps23-ps1	7dpi	-0.299479		315.718	0.00506858	0.0315383	-2.80264	-2.15021	11.2361	pseudobulk	DESeq2	LRT	glmGamPoi	scranSumFactors
Olfm3	7dpi	0.28367		2586.71	0.00508481	0.0316261	2.80161	2.1491	11.225	pseudobulk	DESeq2	LRT	glmGamPoi	scranSumFactors
Mia	7dpi	-1.09247		34.7575	0.00508568	0.0316261	-2.80156	-2.1491	11.2245	pseudobulk	DESeq2	LRT	glmGamPoi	scranSumFactors
Tmem220	7dpi	-0.725462		23.273	0.00508753	0.0316283	-2.80144	-2.14908	11.2232	pseudobulk	DESeq2	LRT	glmGamPoi	scranSumFactors
ENSMUSG00000038152	7dpi	-0.532071		45.8752	0.00509064	0.0316383	-2.80124	-2.14895	11.2211	pseudobulk	DESeq2	LRT	glmGamPoi	scranSumFactors
Asgr1	7dpi	-2.01543		8.37419	0.00509463	0.0316538	-2.80099	-2.14876	11.2184	pseudobulk	DESeq2	LRT	glmGamPoi	scranSumFactors
Col24a1	7dpi	0.724839		103.864	0.00510525	0.0317105	2.80032	2.14804	11.2112	pseudobulk	DESeq2	LRT	glmGamPoi	scranSumFactors
Nckap5	7dpi	-0.261924		2447.14	0.00510897	0.0317242	-2.80008	-2.14787	11.2087	pseudobulk	DESeq2	LRT	glmGamPoi	scranSumFactors
Atp6ap1l	7dpi	-1.64671		9.26163	0.00511082	0.0317264	-2.79996	-2.14784	11.2074	pseudobulk	DESeq2	LRT	glmGamPoi	scranSumFactors
U2af1l4	7dpi	-0.410853		85.8282	0.00511318	0.0317317	-2.79982	-2.14777	11.2059	pseudobulk	DESeq2	LRT	glmGamPoi	scranSumFactors
Tspan3	7dpi	-0.371949		2286.78	0.00511781	0.0317511	-2.79952	-2.14753	11.2027	pseudobulk	DESeq2	LRT	glmGamPoi	scranSumFactors
Naa10	7dpi	-0.375903		127.535	0.00511957	0.0317527	-2.79941	-2.14751	11.2015	pseudobulk	DESeq2	LRT	glmGamPoi	scranSumFactors
C230014O12Rik	7dpi	0.679019		119.425	0.00512162	0.0317561	2.79928	2.14747	11.2002	pseudobulk	DESeq2	LRT	glmGamPoi	scranSumFactors
Fgf12	7dpi	0.161502		12463.9	0.00512316	0.0317564	2.79919	2.14746	11.1991	pseudobulk	DESeq2	LRT	glmGamPoi	scranSumFactors
ENSMUSG00000087079	7dpi	-1.10032		13.5496	0.00513135	0.0317978	-2.79867	-2.14694	11.1936	pseudobulk	DESeq2	LRT	glmGamPoi	scranSumFactors
Lrrc57	7dpi	-0.411714		186.476	0.00513956	0.0318394	-2.79815	-2.14642	11.1881	pseudobulk	DESeq2	LRT	glmGamPoi	scranSumFactors
Tek	7dpi	-0.462837		178.578	0.00514763	0.03188	-2.79765	-2.14591	11.1827	pseudobulk	DESeq2	LRT	glmGamPoi	scranSumFactors
Celf4	7dpi	0.196377		6669.91	0.00514998	0.0318852	2.7975	2.14585	11.1811	pseudobulk	DESeq2	LRT	glmGamPoi	scranSumFactors
Samd9l	7dpi	-1.12005		48.7392	0.00516489	0.0319678	-2.79657	-2.14481	11.1712	pseudobulk	DESeq2	LRT	glmGamPoi	scranSumFactors
Ccdc84	7dpi	0.364422		241.348	0.00516634	0.0319678	2.79648	2.14481	11.1702	pseudobulk	DESeq2	LRT	glmGamPoi	scranSumFactors
ENSMUSG00000103139	7dpi	-0.434656		75.5933	0.00517022	0.0319805	-2.79623	-2.14465	11.1676	pseudobulk	DESeq2	LRT	glmGamPoi	scranSumFactors
Ncmap	7dpi	0.53928		102.077	0.00517243	0.0319805	2.79609	2.14465	11.1662	pseudobulk	DESeq2	LRT	glmGamPoi	scranSumFactors
Rab3a	7dpi	-0.438981		1455.41	0.00517293	0.0319805	-2.79606	-2.14465	11.1658	pseudobulk	DESeq2	LRT	glmGamPoi	scranSumFactors
Rab33b	7dpi	-0.329921		138.824	0.00517812	0.0320032	-2.79574	-2.14437	11.1624	pseudobulk	DESeq2	LRT	glmGamPoi	scranSumFactors
Irx1	7dpi	-0.745759		42.031	0.00518058	0.032009	-2.79559	-2.1443	11.1607	pseudobulk	DESeq2	LRT	glmGamPoi	scranSumFactors
Abraxas1	7dpi	-0.375106		183.286	0.00518524	0.0320255	-2.79529	-2.14409	11.1576	pseudobulk	DESeq2	LRT	glmGamPoi	scranSumFactors
Fscn1	7dpi	-0.289038		284.821	0.00518688	0.0320255	-2.79519	-2.14409	11.1566	pseudobulk	DESeq2	LRT	glmGamPoi	scranSumFactors
Grip1	7dpi	0.189898		6850.53	0.00519092	0.0320255	2.79494	2.14409	11.1539	pseudobulk	DESeq2	LRT	glmGamPoi	scranSumFactors
Pik3r3.1	7dpi	0.246883		278.217	0.00519194	0.0320255	2.79488	2.14409	11.1532	pseudobulk	DESeq2	LRT	glmGamPoi	scranSumFactors
Fzd10os	7dpi	-0.89574		31.1454	0.00519195	0.0320255	-2.79488	-2.14409	11.1532	pseudobulk	DESeq2	LRT	glmGamPoi	scranSumFactors
Gins3	7dpi	-0.583881		45.1664	0.00519235	0.0320255	-2.79485	-2.14409	11.1529	pseudobulk	DESeq2	LRT	glmGamPoi	scranSumFactors
Depdc5	7dpi	0.214848		1498.98	0.00519984	0.0320624	2.79439	2.14363	11.148	pseudobulk	DESeq2	LRT	glmGamPoi	scranSumFactors
ENSMUSG00000085603	7dpi	1.10502		18.748	0.005204	0.0320787	2.79413	2.14343	11.1452	pseudobulk	DESeq2	LRT	glmGamPoi	scranSumFactors
Ube2j1	7dpi	-0.306962		506.451	0.00520911	0.0321008	-2.79381	-2.14315	11.1418	pseudobulk	DESeq2	LRT	glmGamPoi	scranSumFactors
ENSMUSG00000104516	7dpi	-0.634437		36.963	0.00521413	0.0321224	-2.7935	-2.14288	11.1385	pseudobulk	DESeq2	LRT	glmGamPoi	scranSumFactors
ENSMUSG00000090963	7dpi	-0.451531		103.33	0.0052167	0.0321289	-2.79334	-2.1428	11.1368	pseudobulk	DESeq2	LRT	glmGamPoi	scranSumFactors
Cyp51	7dpi	-0.443663		730.549	0.00522467	0.0321686	-2.79284	-2.14231	11.1316	pseudobulk	DESeq2	LRT	glmGamPoi	scranSumFactors
Pnp	7dpi	-0.405696		151.61	0.00522647	0.0321703	-2.79273	-2.14229	11.1304	pseudobulk	DESeq2	LRT	glmGamPoi	scranSumFactors
4930555F03Rik	7dpi	-0.608401		1406.56	0.00523202	0.0321886	-2.79239	-2.14206	11.1268	pseudobulk	DESeq2	LRT	glmGamPoi	scranSumFactors
Rnf150	7dpi	0.191767		1511.13	0.0052325	0.0321886	2.79236	2.14206	11.1264	pseudobulk	DESeq2	LRT	glmGamPoi	scranSumFactors
Arhgef37	7dpi	0.730165		156.992	0.0052357	0.0321945	2.79216	2.14199	11.1243	pseudobulk	DESeq2	LRT	glmGamPoi	scranSumFactors
Itpripl1	7dpi	-2.32174		2.51529	0.00523649	0.0321945	-2.79211	-2.14199	11.1238	pseudobulk	DESeq2	LRT	glmGamPoi	scranSumFactors
Spata16	7dpi	-0.36941		132.318	0.00524041	0.0322092	-2.79187	-2.1418	11.1213	pseudobulk	DESeq2	LRT	glmGamPoi	scranSumFactors
Stambp	7dpi	-0.337073		263.401	0.00524326	0.0322173	-2.7917	-2.1417	11.1194	pseudobulk	DESeq2	LRT	glmGamPoi	scranSumFactors
Skap1	7dpi	0.437514		431.965	0.00524513	0.0322194	2.79158	2.14168	11.1182	pseudobulk	DESeq2	LRT	glmGamPoi	scranSumFactors
Filip1l	7dpi	-0.371447		264.975	0.00525158	0.0322497	-2.79118	-2.1413	11.1139	pseudobulk	DESeq2	LRT	glmGamPoi	scranSumFactors
Sema4d	7dpi	0.192449		883.974	0.00525664	0.032265	2.79087	2.14111	11.1106	pseudobulk	DESeq2	LRT	glmGamPoi	scranSumFactors
Tmem245	7dpi	0.172602		938.294	0.00525713	0.032265	2.79084	2.14111	11.1103	pseudobulk	DESeq2	LRT	glmGamPoi	scranSumFactors
ENSMUSG00000112308	7dpi	-0.319912		502.348	0.00526161	0.0322831	-2.79056	-2.14089	11.1074	pseudobulk	DESeq2	LRT	glmGamPoi	scranSumFactors
Nrxn2	7dpi	0.208773		2825.73	0.00526498	0.0322944	2.79036	2.14075	11.1052	pseudobulk	DESeq2	LRT	glmGamPoi	scranSumFactors
Sh3yl1	7dpi	-0.365627		185.381	0.0052697	0.032314	-2.79007	-2.14051	11.1021	pseudobulk	DESeq2	LRT	glmGamPoi	scranSumFactors
Coa7	7dpi	-0.349978		122.756	0.00527681	0.0323482	-2.78963	-2.14008	11.0975	pseudobulk	DESeq2	LRT	glmGamPoi	scranSumFactors
ENSMUSG00000105068	7dpi	-0.332724		177.809	0.00527873	0.0323506	-2.78951	-2.14005	11.0962	pseudobulk	DESeq2	LRT	glmGamPoi	scranSumFactors
Pde6d	7dpi	-0.204682		486.994	0.00528314	0.0323611	-2.78924	-2.13992	11.0934	pseudobulk	DESeq2	LRT	glmGamPoi	scranSumFactors
Rab18	7dpi	-0.303741		596.476	0.00528351	0.0323611	-2.78922	-2.13992	11.0931	pseudobulk	DESeq2	LRT	glmGamPoi	scranSumFactors
Vps8	7dpi	0.312611		1115.35	0.00529923	0.032448	2.78826	2.13885	11.083	pseudobulk	DESeq2	LRT	glmGamPoi	scranSumFactors
2310061I04Rik	7dpi	-0.344688		389.489	0.00530227	0.0324572	-2.78807	-2.13873	11.081	pseudobulk	DESeq2	LRT	glmGamPoi	scranSumFactors
Tmem59l	7dpi	-0.5223		2057.52	0.0053086	0.0324865	-2.78769	-2.13837	11.0769	pseudobulk	DESeq2	LRT	glmGamPoi	scranSumFactors
Smox	7dpi	0.302398		458.222	0.00531346	0.0325069	2.78739	2.13812	11.0738	pseudobulk	DESeq2	LRT	glmGamPoi	scranSumFactors
Ctxn2	7dpi	-0.466414		468.561	0.00531662	0.032508	-2.7872	-2.13811	11.0717	pseudobulk	DESeq2	LRT	glmGamPoi	scranSumFactors
Rnf113a1	7dpi	-0.490205		74.7999	0.00531673	0.032508	-2.78719	-2.13811	11.0717	pseudobulk	DESeq2	LRT	glmGamPoi	scranSumFactors
Pex2	7dpi	-0.226085		378.92	0.0053191	0.0325131	-2.78705	-2.13804	11.0701	pseudobulk	DESeq2	LRT	glmGamPoi	scranSumFactors
Serp2	7dpi	-0.354223		1086.17	0.00532232	0.0325234	-2.78685	-2.13792	11.068	pseudobulk	DESeq2	LRT	glmGamPoi	scranSumFactors
Mtmr3	7dpi	0.18487		2135.16	0.00533367	0.0325834	2.78616	2.13718	11.0607	pseudobulk	DESeq2	LRT	glmGamPoi	scranSumFactors
Gm4724	7dpi	-0.523711		46.616	0.00533935	0.0326086	-2.78581	-2.13687	11.0571	pseudobulk	DESeq2	LRT	glmGamPoi	scranSumFactors
Kctd16	7dpi	0.338253		6395.25	0.00534587	0.0326305	2.78542	2.1366	11.0529	pseudobulk	DESeq2	LRT	glmGamPoi	scranSumFactors
1810014B01Rik	7dpi	-0.482052		61.3742	0.00534719	0.0326305	-2.78534	-2.1366	11.0521	pseudobulk	DESeq2	LRT	glmGamPoi	scranSumFactors
Mef2c	7dpi	-0.438806		1081.84	0.00534757	0.0326305	-2.78532	-2.1366	11.0518	pseudobulk	DESeq2	LRT	glmGamPoi	scranSumFactors
Adra2c	7dpi	-0.664386		56.7652	0.00534934	0.0326319	-2.78521	-2.13658	11.0507	pseudobulk	DESeq2	LRT	glmGamPoi	scranSumFactors
Cnmd	7dpi	-0.720022		52.3127	0.00536513	0.0327129	-2.78425	-2.13559	11.0406	pseudobulk	DESeq2	LRT	glmGamPoi	scranSumFactors
Slc13a4	7dpi	-1.3608		84.2639	0.00536572	0.0327129	-2.78422	-2.13559	11.0402	pseudobulk	DESeq2	LRT	glmGamPoi	scranSumFactors
Hba-a1	7dpi	-1.42656		364.527	0.00537224	0.0327433	-2.78382	-2.13522	11.0361	pseudobulk	DESeq2	LRT	glmGamPoi	scranSumFactors
Bax	7dpi	-0.330933		622.511	0.0053743	0.0327463	-2.7837	-2.13518	11.0348	pseudobulk	DESeq2	LRT	glmGamPoi	scranSumFactors
Nkg7	7dpi	-1.4427e+08		0.777522	0.00537776	0.032758	-2.78349	-2.13504	11.0326	pseudobulk	DESeq2	LRT	glmGamPoi	scranSumFactors
Bcat1	7dpi	0.377674		677.706	0.00538457	0.03279	2.78308	2.13465	11.0282	pseudobulk	DESeq2	LRT	glmGamPoi	scranSumFactors
Gm16118	7dpi	-1.4427e+08		1.19875	0.00538773	0.0327942	-2.78289	-2.13459	11.0262	pseudobulk	DESeq2	LRT	glmGamPoi	scranSumFactors
Mga	7dpi	0.154548		1535.81	0.00538837	0.0327942	2.78285	2.13459	11.0258	pseudobulk	DESeq2	LRT	glmGamPoi	scranSumFactors
Prlh	7dpi	-3.86795		19.3988	0.00539549	0.0328254	-2.78242	-2.13421	11.0213	pseudobulk	DESeq2	LRT	glmGamPoi	scranSumFactors
Parva	7dpi	-0.286052		400.757	0.0053966	0.0328254	-2.78235	-2.13421	11.0206	pseudobulk	DESeq2	LRT	glmGamPoi	scranSumFactors
ENSMUSG00000107736	7dpi	-0.547081		66.3439	0.00539854	0.0328278	-2.78224	-2.13418	11.0194	pseudobulk	DESeq2	LRT	glmGamPoi	scranSumFactors
Jcad	7dpi	-1.12602		55.4447	0.00540284	0.0328445	-2.78198	-2.13398	11.0167	pseudobulk	DESeq2	LRT	glmGamPoi	scranSumFactors
Ubtf	7dpi	-0.248611		322.836	0.00541431	0.0328959	-2.78129	-2.13335	11.0094	pseudobulk	DESeq2	LRT	glmGamPoi	scranSumFactors
Nrarp	7dpi	-0.664797		79.3872	0.00541441	0.0328959	-2.78129	-2.13335	11.0093	pseudobulk	DESeq2	LRT	glmGamPoi	scranSumFactors
Ophn1	7dpi	0.181409		1354.18	0.00541722	0.0329035	2.78112	2.13326	11.0076	pseudobulk	DESeq2	LRT	glmGamPoi	scranSumFactors
Elof1	7dpi	-0.389093		303.972	0.00542084	0.0329161	-2.7809	-2.13311	11.0053	pseudobulk	DESeq2	LRT	glmGamPoi	scranSumFactors
ENSMUSG00000112977	7dpi	0.603837		70.5606	0.00542319	0.0329208	2.78076	2.13305	11.0038	pseudobulk	DESeq2	LRT	glmGamPoi	scranSumFactors
Clk2	7dpi	-0.412851		454.161	0.00543058	0.0329562	-2.78032	-2.13262	10.9992	pseudobulk	DESeq2	LRT	glmGamPoi	scranSumFactors
Wdr92	7dpi	-0.231296		557.39	0.0054325	0.0329584	-2.7802	-2.13259	10.998	pseudobulk	DESeq2	LRT	glmGamPoi	scranSumFactors
Capn5	7dpi	0.331973		210.315	0.005436	0.0329702	2.77999	2.13245	10.9958	pseudobulk	DESeq2	LRT	glmGamPoi	scranSumFactors
Lgmn	7dpi	-0.296323		954.003	0.00544918	0.0330406	-2.77921	-2.13159	10.9875	pseudobulk	DESeq2	LRT	glmGamPoi	scranSumFactors
Spred3	7dpi	-0.37361		275.899	0.00545651	0.0330756	-2.77877	-2.13116	10.9829	pseudobulk	DESeq2	LRT	glmGamPoi	scranSumFactors
ENSMUSG00000087176	7dpi	-0.390594		172.205	0.00545819	0.0330763	-2.77867	-2.13116	10.9818	pseudobulk	DESeq2	LRT	glmGamPoi	scranSumFactors
ENSMUSG00000086761	7dpi	-2.31136		2.46758	0.00546004	0.033078	-2.77856	-2.13114	10.9807	pseudobulk	DESeq2	LRT	glmGamPoi	scranSumFactors
ENSMUSG00000059064	7dpi	-0.86321		34.336	0.00546198	0.0330803	-2.77844	-2.13111	10.9795	pseudobulk	DESeq2	LRT	glmGamPoi	scranSumFactors
ENSMUSG00000090625	7dpi	-0.500691		315.846	0.00546524	0.0330905	-2.77825	-2.13098	10.9774	pseudobulk	DESeq2	LRT	glmGamPoi	scranSumFactors
Smarce1	7dpi	-0.217312		423.434	0.00546755	0.0330951	-2.77811	-2.13093	10.976	pseudobulk	DESeq2	LRT	glmGamPoi	scranSumFactors
Ten1	7dpi	-0.292649		347.623	0.00547242	0.0331151	-2.77782	-2.13069	10.973	pseudobulk	DESeq2	LRT	glmGamPoi	scranSumFactors
Phyhipl	7dpi	-0.274423		1478.22	0.00547682	0.0331322	-2.77756	-2.13048	10.9702	pseudobulk	DESeq2	LRT	glmGamPoi	scranSumFactors
Slc31a2	7dpi	-0.303207		170.766	0.00548641	0.0331807	-2.77699	-2.12989	10.9643	pseudobulk	DESeq2	LRT	glmGamPoi	scranSumFactors
Cd27	7dpi	-0.513812		48.3599	0.00549558	0.0332267	-2.77645	-2.12933	10.9586	pseudobulk	DESeq2	LRT	glmGamPoi	scranSumFactors
Pgr	7dpi	0.224269		464.118	0.00549899	0.033234	2.77625	2.12924	10.9564	pseudobulk	DESeq2	LRT	glmGamPoi	scranSumFactors
Hecw2	7dpi	0.289383		4379.96	0.00550058	0.033234	2.77616	2.12924	10.9555	pseudobulk	DESeq2	LRT	glmGamPoi	scranSumFactors
Eny2	7dpi	-0.198722		633.181	0.00550217	0.033234	-2.77606	-2.12924	10.9545	pseudobulk	DESeq2	LRT	glmGamPoi	scranSumFactors
Col5a3	7dpi	0.699332		51.8098	0.00550309	0.033234	2.77601	2.12924	10.9539	pseudobulk	DESeq2	LRT	glmGamPoi	scranSumFactors
Grik4	7dpi	0.206818		1696.18	0.00550797	0.0332457	2.77572	2.1291	10.9509	pseudobulk	DESeq2	LRT	glmGamPoi	scranSumFactors
Sucla2	7dpi	-0.255165		906.955	0.00550818	0.0332457	-2.77571	-2.1291	10.9508	pseudobulk	DESeq2	LRT	glmGamPoi	scranSumFactors
4930522L14Rik	7dpi	-0.344609		211.96	0.00551031	0.0332491	-2.77558	-2.12906	10.9494	pseudobulk	DESeq2	LRT	glmGamPoi	scranSumFactors
Cdkl3	7dpi	0.236554		834.946	0.00551606	0.0332721	2.77524	2.12878	10.9459	pseudobulk	DESeq2	LRT	glmGamPoi	scranSumFactors
Map4k2	7dpi	0.193487		684.78	0.00551727	0.0332721	2.77517	2.12878	10.9451	pseudobulk	DESeq2	LRT	glmGamPoi	scranSumFactors
Skida1	7dpi	-0.430114		160.204	0.00552533	0.0333112	-2.7747	-2.12831	10.9402	pseudobulk	DESeq2	LRT	glmGamPoi	scranSumFactors
Rln1	7dpi	-1.02027		16.0165	0.0055298	0.0333238	-2.77443	-2.12816	10.9374	pseudobulk	DESeq2	LRT	glmGamPoi	scranSumFactors
Plscr1	7dpi	-0.715372		34.3268	0.00553057	0.0333238	-2.77439	-2.12816	10.9369	pseudobulk	DESeq2	LRT	glmGamPoi	scranSumFactors
Rac3	7dpi	-0.547678		592.186	0.00553291	0.0333284	-2.77425	-2.12811	10.9355	pseudobulk	DESeq2	LRT	glmGamPoi	scranSumFactors
Tafa2	7dpi	0.246286		4094.33	0.00553968	0.0333525	2.77385	2.12781	10.9313	pseudobulk	DESeq2	LRT	glmGamPoi	scranSumFactors
Nkain4	7dpi	-0.324632		717.274	0.00554008	0.0333525	-2.77383	-2.12781	10.9311	pseudobulk	DESeq2	LRT	glmGamPoi	scranSumFactors
Wbp1l	7dpi	0.274296		364.804	0.00554588	0.0333779	2.77349	2.12751	10.9275	pseudobulk	DESeq2	LRT	glmGamPoi	scranSumFactors
Rangrf	7dpi	-0.467175		61.2407	0.0055497	0.0333914	-2.77326	-2.12734	10.9252	pseudobulk	DESeq2	LRT	glmGamPoi	scranSumFactors
Togaram1	7dpi	0.197065		732.915	0.00555775	0.0334304	2.77279	2.12688	10.9202	pseudobulk	DESeq2	LRT	glmGamPoi	scranSumFactors
Son	7dpi	-0.21957		5189.87	0.00556566	0.0334484	-2.77233	-2.12666	10.9154	pseudobulk	DESeq2	LRT	glmGamPoi	scranSumFactors
Tmem109	7dpi	-0.367106		251.013	0.00556681	0.0334484	-2.77226	-2.12666	10.9147	pseudobulk	DESeq2	LRT	glmGamPoi	scranSumFactors
Nip7	7dpi	-0.340044		222.62	0.00556933	0.0334484	-2.77212	-2.12666	10.9132	pseudobulk	DESeq2	LRT	glmGamPoi	scranSumFactors
Ubl4a	7dpi	-0.358895		169.661	0.00557164	0.0334484	-2.77198	-2.12666	10.9118	pseudobulk	DESeq2	LRT	glmGamPoi	scranSumFactors
Med7	7dpi	-0.398825		187.654	0.005572	0.0334484	-2.77196	-2.12666	10.9115	pseudobulk	DESeq2	LRT	glmGamPoi	scranSumFactors
Dync1li2	7dpi	0.192557		1288.99	0.00557527	0.0334484	2.77177	2.12666	10.9095	pseudobulk	DESeq2	LRT	glmGamPoi	scranSumFactors
Ctnna1	7dpi	-0.260451		638.872	0.00557658	0.0334484	-2.77169	-2.12666	10.9087	pseudobulk	DESeq2	LRT	glmGamPoi	scranSumFactors
Zfp367	7dpi	-0.327368		175.059	0.00557715	0.0334484	-2.77166	-2.12666	10.9084	pseudobulk	DESeq2	LRT	glmGamPoi	scranSumFactors
Fam162a	7dpi	-0.311015		533.989	0.00557829	0.0334484	-2.77159	-2.12666	10.9077	pseudobulk	DESeq2	LRT	glmGamPoi	scranSumFactors
Klhl15	7dpi	0.200453		609.535	0.00557833	0.0334484	2.77159	2.12666	10.9077	pseudobulk	DESeq2	LRT	glmGamPoi	scranSumFactors
Xiap	7dpi	-0.220449		1061.75	0.00557944	0.0334484	-2.77152	-2.12666	10.907	pseudobulk	DESeq2	LRT	glmGamPoi	scranSumFactors
Mpv17l2	7dpi	-0.356377		109.76	0.00557975	0.0334484	-2.77151	-2.12666	10.9068	pseudobulk	DESeq2	LRT	glmGamPoi	scranSumFactors
4930549C15Rik	7dpi	-0.411617		101.148	0.00558251	0.0334555	-2.77135	-2.12657	10.9051	pseudobulk	DESeq2	LRT	glmGamPoi	scranSumFactors
Aifm3	7dpi	0.281927		1066.72	0.00558939	0.0334872	2.77094	2.12619	10.9009	pseudobulk	DESeq2	LRT	glmGamPoi	scranSumFactors
Slu7	7dpi	-0.275003		269.803	0.00559987	0.0335311	-2.77033	-2.12567	10.8946	pseudobulk	DESeq2	LRT	glmGamPoi	scranSumFactors
ENSMUSG00000115050	7dpi	-0.726887		28.8888	0.00560045	0.0335311	-2.7703	-2.12567	10.8942	pseudobulk	DESeq2	LRT	glmGamPoi	scranSumFactors
Rlbp1	7dpi	-0.860357		27.3651	0.00560147	0.0335311	-2.77024	-2.12567	10.8936	pseudobulk	DESeq2	LRT	glmGamPoi	scranSumFactors
Gm42788	7dpi	-0.868332		15.6427	0.00560837	0.0335535	-2.76984	-2.1254	10.8894	pseudobulk	DESeq2	LRT	glmGamPoi	scranSumFactors
Slc48a1	7dpi	-0.250457		636.773	0.0056084	0.0335535	-2.76984	-2.1254	10.8894	pseudobulk	DESeq2	LRT	glmGamPoi	scranSumFactors
Tmem69	7dpi	-0.359671		176.386	0.00563192	0.0336847	-2.76848	-2.12383	10.8752	pseudobulk	DESeq2	LRT	glmGamPoi	scranSumFactors
Arf4	7dpi	-0.268791		1026.66	0.0056484	0.0337737	-2.76752	-2.12276	10.8653	pseudobulk	DESeq2	LRT	glmGamPoi	scranSumFactors
Tcn2	7dpi	-0.706484		86.4104	0.00565216	0.0337866	-2.76731	-2.12261	10.863	pseudobulk	DESeq2	LRT	glmGamPoi	scranSumFactors
ENSMUSG00000086069	7dpi	-0.844311		27.5923	0.00565428	0.0337897	-2.76718	-2.12257	10.8617	pseudobulk	DESeq2	LRT	glmGamPoi	scranSumFactors
Gm28154	7dpi	0.574567		52.3682	0.0056589	0.0338078	2.76692	2.12236	10.859	pseudobulk	DESeq2	LRT	glmGamPoi	scranSumFactors
ENSMUSG00000084833	7dpi	-0.593113		33.8046	0.00567104	0.0338708	-2.76622	-2.12161	10.8517	pseudobulk	DESeq2	LRT	glmGamPoi	scranSumFactors
Camk2g	7dpi	0.180727		2210.06	0.00567471	0.0338831	2.76601	2.12146	10.8495	pseudobulk	DESeq2	LRT	glmGamPoi	scranSumFactors
ENSMUSG00000115302	7dpi	-1.74257		38.212	0.00567694	0.0338868	-2.76588	-2.12142	10.8482	pseudobulk	DESeq2	LRT	glmGamPoi	scranSumFactors
Ada	7dpi	1.05135		14.5311	0.00568634	0.0339333	2.76534	2.12086	10.8425	pseudobulk	DESeq2	LRT	glmGamPoi	scranSumFactors
Fyn	7dpi	0.167286		1906.72	0.0056941	0.0339701	2.7649	2.12043	10.8379	pseudobulk	DESeq2	LRT	glmGamPoi	scranSumFactors
Ghitm	7dpi	-0.3468		594.494	0.00569731	0.0339796	-2.76471	-2.12031	10.836	pseudobulk	DESeq2	LRT	glmGamPoi	scranSumFactors
Tax1bp3	7dpi	-0.632178		42.8105	0.00570072	0.0339904	-2.76452	-2.12019	10.834	pseudobulk	DESeq2	LRT	glmGamPoi	scranSumFactors
H2-Aa	7dpi	-2.45926		10.8552	0.0057068	0.0340171	-2.76417	-2.11987	10.8304	pseudobulk	DESeq2	LRT	glmGamPoi	scranSumFactors
Polr2d	7dpi	-0.36742		128.141	0.00570972	0.0340249	-2.764	-2.11978	10.8286	pseudobulk	DESeq2	LRT	glmGamPoi	scranSumFactors
Pgls	7dpi	-0.363273		335.803	0.00571196	0.0340279	-2.76387	-2.11974	10.8273	pseudobulk	DESeq2	LRT	glmGamPoi	scranSumFactors
Gm5141	7dpi	-0.320613		257.779	0.00571408	0.0340279	-2.76375	-2.11974	10.8261	pseudobulk	DESeq2	LRT	glmGamPoi	scranSumFactors
Mcm6	7dpi	-0.629241		46.8295	0.00571646	0.0340279	-2.76362	-2.11974	10.8246	pseudobulk	DESeq2	LRT	glmGamPoi	scranSumFactors
Ros1	7dpi	-0.781272		43.5365	0.00571667	0.0340279	-2.76361	-2.11974	10.8245	pseudobulk	DESeq2	LRT	glmGamPoi	scranSumFactors
Chd8	7dpi	0.152219		1394.95	0.00572285	0.0340551	2.76325	2.11942	10.8209	pseudobulk	DESeq2	LRT	glmGamPoi	scranSumFactors
Casp4	7dpi	-1.68315		5.19873	0.00573128	0.0340956	-2.76277	-2.11894	10.8159	pseudobulk	DESeq2	LRT	glmGamPoi	scranSumFactors
Actr10	7dpi	-0.296872		881.601	0.00573852	0.0341291	-2.76236	-2.11854	10.8116	pseudobulk	DESeq2	LRT	glmGamPoi	scranSumFactors
Rbm28	7dpi	-0.256538		914.643	0.0057448	0.0341568	-2.762	-2.11822	10.8079	pseudobulk	DESeq2	LRT	glmGamPoi	scranSumFactors
Hnf4g	7dpi	0.678545		74.7938	0.00575003	0.0341783	2.76171	2.11796	10.8048	pseudobulk	DESeq2	LRT	glmGamPoi	scranSumFactors
Ascl4	7dpi	-0.340361		121.236	0.0057632	0.0342462	-2.76096	-2.11716	10.7971	pseudobulk	DESeq2	LRT	glmGamPoi	scranSumFactors
ENSMUSG00000104682	7dpi	0.800805		30.3531	0.00576491	0.0342462	2.76086	2.11716	10.7961	pseudobulk	DESeq2	LRT	glmGamPoi	scranSumFactors
Dapk3	7dpi	-0.30516		281.885	0.00576631	0.0342462	-2.76078	-2.11716	10.7952	pseudobulk	DESeq2	LRT	glmGamPoi	scranSumFactors
Gpr180	7dpi	-0.299732		328.523	0.00576929	0.0342543	-2.76061	-2.11707	10.7935	pseudobulk	DESeq2	LRT	glmGamPoi	scranSumFactors
Lrrc18	7dpi	-2.98394		1.82652	0.00577136	0.0342569	-2.7605	-2.11703	10.7923	pseudobulk	DESeq2	LRT	glmGamPoi	scranSumFactors
Dact3	7dpi	-0.243183		291.189	0.00577535	0.034271	-2.76027	-2.11687	10.7899	pseudobulk	DESeq2	LRT	glmGamPoi	scranSumFactors
Gak	7dpi	0.197377		858.942	0.00578649	0.0343275	2.75964	2.1162	10.7834	pseudobulk	DESeq2	LRT	glmGamPoi	scranSumFactors
Atrx	7dpi	0.154548		3398.1	0.00579688	0.0343747	2.75905	2.11565	10.7774	pseudobulk	DESeq2	LRT	glmGamPoi	scranSumFactors
Trib2	7dpi	-0.46453		221.127	0.00579771	0.0343747	-2.75901	-2.11565	10.7769	pseudobulk	DESeq2	LRT	glmGamPoi	scranSumFactors
Naa25	7dpi	0.206065		417.777	0.00580216	0.0343872	2.75876	2.1155	10.7743	pseudobulk	DESeq2	LRT	glmGamPoi	scranSumFactors
Dgkb	7dpi	0.451653		14906.7	0.00580308	0.0343872	2.75871	2.1155	10.7738	pseudobulk	DESeq2	LRT	glmGamPoi	scranSumFactors
5033404E19Rik	7dpi	-2.57688		3.59613	0.00580491	0.0343884	-2.7586	-2.11549	10.7727	pseudobulk	DESeq2	LRT	glmGamPoi	scranSumFactors
Fktn	7dpi	0.206433		847.248	0.00580909	0.0344035	2.75837	2.11531	10.7703	pseudobulk	DESeq2	LRT	glmGamPoi	scranSumFactors
Gon7	7dpi	-0.389083		86.8573	0.00581583	0.0344338	-2.75799	-2.11495	10.7663	pseudobulk	DESeq2	LRT	glmGamPoi	scranSumFactors
Asah1	7dpi	-0.244612		930.722	0.00582701	0.0344903	-2.75736	-2.11429	10.7599	pseudobulk	DESeq2	LRT	glmGamPoi	scranSumFactors
Eif2ak1	7dpi	0.240896		398.394	0.00583276	0.0345147	2.75704	2.11401	10.7565	pseudobulk	DESeq2	LRT	glmGamPoi	scranSumFactors
Skint6	7dpi	-0.449208		106.488	0.00583514	0.0345191	-2.7569	-2.11396	10.7551	pseudobulk	DESeq2	LRT	glmGamPoi	scranSumFactors
Arhgdib	7dpi	-0.741769		26.6132	0.0058435	0.0345558	-2.75644	-2.11353	10.7503	pseudobulk	DESeq2	LRT	glmGamPoi	scranSumFactors
Rpl19-ps11	7dpi	0.450777		135.355	0.0058446	0.0345558	2.75637	2.11353	10.7497	pseudobulk	DESeq2	LRT	glmGamPoi	scranSumFactors
Slc35g2	7dpi	-0.478694		523.061	0.00585687	0.0346186	-2.75569	-2.11279	10.7426	pseudobulk	DESeq2	LRT	glmGamPoi	scranSumFactors
Arhgdia	7dpi	-0.335101		509.037	0.00585917	0.0346225	-2.75556	-2.11275	10.7413	pseudobulk	DESeq2	LRT	glmGamPoi	scranSumFactors
Tuba4a	7dpi	-0.38228		637.02	0.00586833	0.034664	-2.75505	-2.11226	10.736	pseudobulk	DESeq2	LRT	glmGamPoi	scranSumFactors
Rbm5	7dpi	0.153622		2449.2	0.00586947	0.034664	2.75499	2.11226	10.7353	pseudobulk	DESeq2	LRT	glmGamPoi	scranSumFactors
Wwc2	7dpi	-0.178346		716.588	0.00587162	0.034667	-2.75487	-2.11223	10.7341	pseudobulk	DESeq2	LRT	glmGamPoi	scranSumFactors
Vma21	7dpi	-0.342497		260.812	0.00587762	0.0346928	-2.75453	-2.11193	10.7307	pseudobulk	DESeq2	LRT	glmGamPoi	scranSumFactors
Nudt11	7dpi	-0.579129		195.004	0.00589472	0.0347839	-2.75358	-2.11086	10.7209	pseudobulk	DESeq2	LRT	glmGamPoi	scranSumFactors
Foxq1	7dpi	-2.01061		4.74847	0.00589914	0.0347914	-2.75334	-2.11078	10.7183	pseudobulk	DESeq2	LRT	glmGamPoi	scranSumFactors
Gspt1	7dpi	-0.202569		1049.77	0.00589979	0.0347914	-2.7533	-2.11078	10.718	pseudobulk	DESeq2	LRT	glmGamPoi	scranSumFactors
ENSMUSG00000085071	7dpi	-0.317593		204.492	0.00590092	0.0347914	-2.75324	-2.11078	10.7173	pseudobulk	DESeq2	LRT	glmGamPoi	scranSumFactors
Idh1	7dpi	-0.426049		278.562	0.0059073	0.0348193	-2.75288	-2.11045	10.7137	pseudobulk	DESeq2	LRT	glmGamPoi	scranSumFactors
Fbrsl1	7dpi	0.170606		843.692	0.00591777	0.0348713	2.7523	2.10985	10.7077	pseudobulk	DESeq2	LRT	glmGamPoi	scranSumFactors
Ccdc153	7dpi	-1.66146		5.5311	0.00593607	0.0349693	-2.75129	-2.10871	10.6973	pseudobulk	DESeq2	LRT	glmGamPoi	scranSumFactors
Mettl26	7dpi	-0.369066		798.128	0.00593873	0.0349753	-2.75115	-2.10864	10.6958	pseudobulk	DESeq2	LRT	glmGamPoi	scranSumFactors
C2	7dpi	-0.56682		37.236	0.00594191	0.0349778	-2.75097	-2.10862	10.694	pseudobulk	DESeq2	LRT	glmGamPoi	scranSumFactors
Myo1f	7dpi	-0.887638		53.4474	0.00594246	0.0349778	-2.75094	-2.10862	10.6937	pseudobulk	DESeq2	LRT	glmGamPoi	scranSumFactors
A830005F24Rik	7dpi	-0.962559		16.3797	0.00594912	0.0350072	-2.75057	-2.10828	10.6899	pseudobulk	DESeq2	LRT	glmGamPoi	scranSumFactors
ENSMUSG00000116876	7dpi	-0.413437		134.958	0.00595361	0.0350147	-2.75033	-2.10819	10.6874	pseudobulk	DESeq2	LRT	glmGamPoi	scranSumFactors
Trmt6	7dpi	-0.263139		316.99	0.00595688	0.0350147	-2.75015	-2.10819	10.6855	pseudobulk	DESeq2	LRT	glmGamPoi	scranSumFactors
Galnt10	7dpi	0.291714		517.948	0.00595747	0.0350147	2.75011	2.10819	10.6852	pseudobulk	DESeq2	LRT	glmGamPoi	scranSumFactors
Ehd2	7dpi	-0.95776		15.9692	0.00595924	0.0350147	-2.75002	-2.10819	10.6842	pseudobulk	DESeq2	LRT	glmGamPoi	scranSumFactors
Ogt	7dpi	0.181455		3575.15	0.00595965	0.0350147	2.74999	2.10819	10.684	pseudobulk	DESeq2	LRT	glmGamPoi	scranSumFactors
Phip	7dpi	0.16706		2824.93	0.00596033	0.0350147	2.74996	2.10819	10.6836	pseudobulk	DESeq2	LRT	glmGamPoi	scranSumFactors
Uggt2	7dpi	0.143637		1619.47	0.00596658	0.0350351	2.74961	2.10795	10.6801	pseudobulk	DESeq2	LRT	glmGamPoi	scranSumFactors
ENSMUSG00000102595	7dpi	-1.19324		12.214	0.00596713	0.0350351	-2.74958	-2.10795	10.6798	pseudobulk	DESeq2	LRT	glmGamPoi	scranSumFactors
Ecpas	7dpi	0.173932		3218.96	0.00597389	0.0350651	2.74921	2.10761	10.6759	pseudobulk	DESeq2	LRT	glmGamPoi	scranSumFactors
Ltbp3	7dpi	0.213498		430.464	0.00597906	0.0350857	2.74893	2.10737	10.673	pseudobulk	DESeq2	LRT	glmGamPoi	scranSumFactors
Gm9828	7dpi	-0.405995		183.665	0.00598092	0.0350869	-2.74883	-2.10735	10.672	pseudobulk	DESeq2	LRT	glmGamPoi	scranSumFactors
Zfp217	7dpi	-0.587786		46.8223	0.00598535	0.035096	-2.74858	-2.10725	10.6695	pseudobulk	DESeq2	LRT	glmGamPoi	scranSumFactors
Slc6a9	7dpi	-0.28629		464.342	0.00598579	0.035096	-2.74856	-2.10725	10.6692	pseudobulk	DESeq2	LRT	glmGamPoi	scranSumFactors
Dxo	7dpi	-0.4698		133.252	0.00600004	0.0351697	-2.74778	-2.1064	10.6613	pseudobulk	DESeq2	LRT	glmGamPoi	scranSumFactors
5730455P16Rik	7dpi	0.314369		535.397	0.00601252	0.0352331	2.7471	2.10567	10.6543	pseudobulk	DESeq2	LRT	glmGamPoi	scranSumFactors
2010009K17Rik	7dpi	-0.622889		29.8293	0.00602712	0.0352982	-2.7463	-2.10492	10.6461	pseudobulk	DESeq2	LRT	glmGamPoi	scranSumFactors
St3gal6	7dpi	-0.419726		256.578	0.00602733	0.0352982	-2.74629	-2.10492	10.646	pseudobulk	DESeq2	LRT	glmGamPoi	scranSumFactors
Tango2	7dpi	0.195877		1725.1	0.00602865	0.0352982	2.74622	2.10492	10.6453	pseudobulk	DESeq2	LRT	glmGamPoi	scranSumFactors
Aox2	7dpi	-0.957589		25.5426	0.00603066	0.0353003	-2.74611	-2.1049	10.6441	pseudobulk	DESeq2	LRT	glmGamPoi	scranSumFactors
Trrap	7dpi	0.16719		951.337	0.00603729	0.0353223	2.74575	2.10464	10.6405	pseudobulk	DESeq2	LRT	glmGamPoi	scranSumFactors
Srd5a1	7dpi	-0.402858		80.308	0.00603778	0.0353223	-2.74572	-2.10464	10.6402	pseudobulk	DESeq2	LRT	glmGamPoi	scranSumFactors
Gm7854	7dpi	0.263765		507.97	0.00604157	0.0353347	2.74552	2.1045	10.6381	pseudobulk	DESeq2	LRT	glmGamPoi	scranSumFactors
Rassf3	7dpi	-0.515963		114.509	0.00606998	0.0354911	-2.74398	-2.10271	10.6223	pseudobulk	DESeq2	LRT	glmGamPoi	scranSumFactors
ENSMUSG00000097863	7dpi	-0.893148		14.3022	0.00607243	0.0354956	-2.74384	-2.10266	10.621	pseudobulk	DESeq2	LRT	glmGamPoi	scranSumFactors
Psmd11	7dpi	-0.218677		1536.36	0.00607993	0.0355221	-2.74344	-2.10236	10.6168	pseudobulk	DESeq2	LRT	glmGamPoi	scranSumFactors
Ctsc	7dpi	-1.07589		30.8935	0.00608033	0.0355221	-2.74342	-2.10236	10.6166	pseudobulk	DESeq2	LRT	glmGamPoi	scranSumFactors
Ythdc2	7dpi	0.178502		939.782	0.00608238	0.0355238	2.74331	2.10234	10.6155	pseudobulk	DESeq2	LRT	glmGamPoi	scranSumFactors
A230077H06Rik	7dpi	0.397435		119.439	0.00608398	0.0355238	2.74322	2.10234	10.6146	pseudobulk	DESeq2	LRT	glmGamPoi	scranSumFactors
Cdca8	7dpi	-1.27066		11.9055	0.00608687	0.0355308	-2.74306	-2.10226	10.613	pseudobulk	DESeq2	LRT	glmGamPoi	scranSumFactors
Obox3	7dpi	-0.605973		42.1591	0.00608929	0.0355351	-2.74293	-2.10221	10.6117	pseudobulk	DESeq2	LRT	glmGamPoi	scranSumFactors
Ttc21b	7dpi	0.177118		719.667	0.00609229	0.0355428	2.74277	2.10212	10.61	pseudobulk	DESeq2	LRT	glmGamPoi	scranSumFactors
Lsm5	7dpi	-0.368325		212.985	0.00609833	0.0355683	-2.74245	-2.10183	10.6067	pseudobulk	DESeq2	LRT	glmGamPoi	scranSumFactors
Olfr239	7dpi	-0.699168		23.5517	0.00610654	0.0356063	-2.74201	-2.10139	10.6022	pseudobulk	DESeq2	LRT	glmGamPoi	scranSumFactors
Hacd2	7dpi	-0.216644		1201.87	0.00611783	0.0356623	-2.7414	-2.10076	10.596	pseudobulk	DESeq2	LRT	glmGamPoi	scranSumFactors
Czib	7dpi	-0.405144		331.875	0.00612185	0.0356759	-2.74118	-2.1006	10.5938	pseudobulk	DESeq2	LRT	glmGamPoi	scranSumFactors
Btf3-ps18	7dpi	-0.720494		22.4063	0.00612417	0.0356791	-2.74106	-2.10057	10.5925	pseudobulk	DESeq2	LRT	glmGamPoi	scranSumFactors
Bcs1l	7dpi	-0.505848		222.759	0.00612577	0.0356791	-2.74097	-2.10057	10.5917	pseudobulk	DESeq2	LRT	glmGamPoi	scranSumFactors
Gm20164	7dpi	-0.659966		29.2437	0.00612787	0.0356815	-2.74086	-2.10054	10.5905	pseudobulk	DESeq2	LRT	glmGamPoi	scranSumFactors
Zfp511	7dpi	-0.491821		198.384	0.00613152	0.0356929	-2.74066	-2.10041	10.5885	pseudobulk	DESeq2	LRT	glmGamPoi	scranSumFactors
Esyt2	7dpi	0.180684		2154.52	0.00613367	0.0356956	2.74055	2.10038	10.5873	pseudobulk	DESeq2	LRT	glmGamPoi	scranSumFactors
ENSMUSG00000108321	7dpi	-0.603207		93.7439	0.00614355	0.0357432	-2.74002	-2.09984	10.5819	pseudobulk	DESeq2	LRT	glmGamPoi	scranSumFactors
Sema5a	7dpi	0.255643		1362.25	0.00615306	0.0357887	2.73951	2.09932	10.5768	pseudobulk	DESeq2	LRT	glmGamPoi	scranSumFactors
Grm1	7dpi	0.397443		3698.82	0.00616431	0.0358442	2.73891	2.09869	10.5707	pseudobulk	DESeq2	LRT	glmGamPoi	scranSumFactors
Kif16b	7dpi	0.236909		972.546	0.00618365	0.0359404	2.73788	2.0976	10.5602	pseudobulk	DESeq2	LRT	glmGamPoi	scranSumFactors
Galnt16	7dpi	0.203965		1315.05	0.00618424	0.0359404	2.73785	2.0976	10.5598	pseudobulk	DESeq2	LRT	glmGamPoi	scranSumFactors
Ccne1	7dpi	-0.476547		64.1608	0.00619143	0.0359723	-2.73747	-2.09724	10.556	pseudobulk	DESeq2	LRT	glmGamPoi	scranSumFactors
6330418K02Rik	7dpi	-0.433235		91.9248	0.00619547	0.0359761	-2.73725	-2.0972	10.5538	pseudobulk	DESeq2	LRT	glmGamPoi	scranSumFactors
Pik3r4	7dpi	0.307342		215.462	0.00619549	0.0359761	2.73725	2.0972	10.5538	pseudobulk	DESeq2	LRT	glmGamPoi	scranSumFactors
Zmynd8	7dpi	0.181885		3089.07	0.00620999	0.0360288	2.73648	2.0966	10.5459	pseudobulk	DESeq2	LRT	glmGamPoi	scranSumFactors
ENSMUSG00000046683	7dpi	1.4427e+08		0.745784	0.00621075	0.0360288	2.73644	2.0966	10.5455	pseudobulk	DESeq2	LRT	glmGamPoi	scranSumFactors
Lbr	7dpi	0.233556		303.071	0.00621116	0.0360288	2.73642	2.0966	10.5453	pseudobulk	DESeq2	LRT	glmGamPoi	scranSumFactors
Lefty1	7dpi	-1.92783		7.87188	0.00621139	0.0360288	-2.73641	-2.0966	10.5452	pseudobulk	DESeq2	LRT	glmGamPoi	scranSumFactors
Uba7	7dpi	-2.50395		2.03656	0.00621994	0.0360622	-2.73596	-2.09623	10.5406	pseudobulk	DESeq2	LRT	glmGamPoi	scranSumFactors
Gm10033	7dpi	-0.353577		487.201	0.00622177	0.0360622	-2.73586	-2.09623	10.5396	pseudobulk	DESeq2	LRT	glmGamPoi	scranSumFactors
Paqr6	7dpi	-0.633214		228.59	0.00622612	0.0360622	-2.73563	-2.09623	10.5373	pseudobulk	DESeq2	LRT	glmGamPoi	scranSumFactors
Dpysl2	7dpi	-0.237862		3959.04	0.00622691	0.0360622	-2.73559	-2.09623	10.5369	pseudobulk	DESeq2	LRT	glmGamPoi	scranSumFactors
AV039307	7dpi	-0.369133		123.19	0.00622717	0.0360622	-2.73557	-2.09623	10.5367	pseudobulk	DESeq2	LRT	glmGamPoi	scranSumFactors
Slc9a8	7dpi	0.184449		610.828	0.00622739	0.0360622	2.73556	2.09623	10.5366	pseudobulk	DESeq2	LRT	glmGamPoi	scranSumFactors
Zfp346	7dpi	0.270555		673.033	0.00624035	0.0361199	2.73488	2.09557	10.5297	pseudobulk	DESeq2	LRT	glmGamPoi	scranSumFactors
ENSMUSG00000097271	7dpi	-0.832504		16.4018	0.00624077	0.0361199	-2.73486	-2.09557	10.5294	pseudobulk	DESeq2	LRT	glmGamPoi	scranSumFactors
Exoc3	7dpi	-0.24888		1018.61	0.00624642	0.0361293	-2.73456	-2.09547	10.5264	pseudobulk	DESeq2	LRT	glmGamPoi	scranSumFactors
Gm10131	7dpi	-0.319625		168.534	0.00624712	0.0361293	-2.73452	-2.09547	10.526	pseudobulk	DESeq2	LRT	glmGamPoi	scranSumFactors
ENSMUSG00000106680	7dpi	-0.462397		68.6106	0.00624795	0.0361293	-2.73448	-2.09547	10.5256	pseudobulk	DESeq2	LRT	glmGamPoi	scranSumFactors
Bmp4	7dpi	-1.10484		34.8844	0.00624972	0.0361293	-2.73438	-2.09547	10.5246	pseudobulk	DESeq2	LRT	glmGamPoi	scranSumFactors
Mettl22	7dpi	-0.309603		197.823	0.00625094	0.0361293	-2.73432	-2.09547	10.524	pseudobulk	DESeq2	LRT	glmGamPoi	scranSumFactors
Mrpl19	7dpi	-0.407788		192.713	0.00625764	0.0361564	-2.73397	-2.09516	10.5204	pseudobulk	DESeq2	LRT	glmGamPoi	scranSumFactors
Was	7dpi	-1.83293		4.6111	0.0062597	0.0361564	-2.73386	-2.09516	10.5193	pseudobulk	DESeq2	LRT	glmGamPoi	scranSumFactors
Prdm10	7dpi	0.197734		810.888	0.00626077	0.0361564	2.7338	2.09516	10.5187	pseudobulk	DESeq2	LRT	glmGamPoi	scranSumFactors
ENSMUSG00000085951	7dpi	-0.947844		43.6432	0.00626664	0.0361725	-2.73349	-2.09498	10.5156	pseudobulk	DESeq2	LRT	glmGamPoi	scranSumFactors
Txndc15	7dpi	-0.376657		1307.78	0.00626698	0.0361725	-2.73348	-2.09498	10.5154	pseudobulk	DESeq2	LRT	glmGamPoi	scranSumFactors
Rnpep	7dpi	0.416718		775.712	0.00627416	0.036204	2.7331	2.09463	10.5116	pseudobulk	DESeq2	LRT	glmGamPoi	scranSumFactors
Btla	7dpi	0.407418		86.671	0.00627876	0.0362207	2.73286	2.09444	10.5092	pseudobulk	DESeq2	LRT	glmGamPoi	scranSumFactors
Icmt	7dpi	0.440215		108.079	0.00628368	0.0362304	2.7326	2.09433	10.5066	pseudobulk	DESeq2	LRT	glmGamPoi	scranSumFactors
Myh10	7dpi	0.181688		1240.1	0.00628386	0.0362304	2.73259	2.09433	10.5065	pseudobulk	DESeq2	LRT	glmGamPoi	scranSumFactors
Tpm1	7dpi	-0.249983		749.96	0.00628727	0.0362401	-2.73241	-2.09422	10.5046	pseudobulk	DESeq2	LRT	glmGamPoi	scranSumFactors
Kcnma1	7dpi	0.302615		8605.8	0.00629501	0.0362749	2.73201	2.09383	10.5005	pseudobulk	DESeq2	LRT	glmGamPoi	scranSumFactors
Rab4a	7dpi	-0.918233		23.9637	0.00630926	0.0363471	-2.73126	-2.09302	10.493	pseudobulk	DESeq2	LRT	glmGamPoi	scranSumFactors
Spsb1	7dpi	0.606112		119.927	0.00631747	0.036383	2.73083	2.09262	10.4887	pseudobulk	DESeq2	LRT	glmGamPoi	scranSumFactors
Hnrnpk	7dpi	-0.318981		1218.84	0.00631894	0.036383	-2.73076	-2.09262	10.4879	pseudobulk	DESeq2	LRT	glmGamPoi	scranSumFactors
ENSMUSG00000080956	7dpi	-2.02646		4.17912	0.00632204	0.0363842	-2.73059	-2.09261	10.4863	pseudobulk	DESeq2	LRT	glmGamPoi	scranSumFactors
4930404N11Rik	7dpi	-0.682595		39.8092	0.00632259	0.0363842	-2.73056	-2.09261	10.486	pseudobulk	DESeq2	LRT	glmGamPoi	scranSumFactors
AI593442	7dpi	-0.325035		370.458	0.00632869	0.0364058	-2.73025	-2.09237	10.4827	pseudobulk	DESeq2	LRT	glmGamPoi	scranSumFactors
Spon1	7dpi	0.241912		1738.75	0.0063298	0.0364058	2.73019	2.09237	10.4822	pseudobulk	DESeq2	LRT	glmGamPoi	scranSumFactors
A630012P03Rik	7dpi	-0.829304		65.3978	0.00633431	0.0364084	-2.72995	-2.09234	10.4798	pseudobulk	DESeq2	LRT	glmGamPoi	scranSumFactors
Adra1b	7dpi	0.324346		213.559	0.00633487	0.0364084	2.72992	2.09234	10.4795	pseudobulk	DESeq2	LRT	glmGamPoi	scranSumFactors
Tbx6	7dpi	-0.769295		19.5596	0.00633542	0.0364084	-2.7299	-2.09234	10.4792	pseudobulk	DESeq2	LRT	glmGamPoi	scranSumFactors
Vwa8	7dpi	0.190148		2281.66	0.00633805	0.0364136	2.72976	2.09228	10.4778	pseudobulk	DESeq2	LRT	glmGamPoi	scranSumFactors
Igf2bp2	7dpi	-0.646427		33.3386	0.00634576	0.036448	-2.72936	-2.09189	10.4738	pseudobulk	DESeq2	LRT	glmGamPoi	scranSumFactors
Psmd5	7dpi	-0.302693		383.636	0.00636614	0.0365477	-2.7283	-2.09078	10.4631	pseudobulk	DESeq2	LRT	glmGamPoi	scranSumFactors
Fkbp9	7dpi	-0.435216		104.815	0.00636657	0.0365477	-2.72828	-2.09078	10.4629	pseudobulk	DESeq2	LRT	glmGamPoi	scranSumFactors
Nfkbie	7dpi	-1.21942		7.91278	0.00637757	0.0366009	-2.72771	-2.09019	10.4571	pseudobulk	DESeq2	LRT	glmGamPoi	scranSumFactors
Dda1	7dpi	-0.318776		507.481	0.00638267	0.0366158	-2.72745	-2.09002	10.4545	pseudobulk	DESeq2	LRT	glmGamPoi	scranSumFactors
ENSMUSG00000087232	7dpi	-1.22993		7.81596	0.00638528	0.0366158	-2.72731	-2.09002	10.4531	pseudobulk	DESeq2	LRT	glmGamPoi	scranSumFactors
Rtn4	7dpi	-0.260117		5260.49	0.00638536	0.0366158	-2.72731	-2.09002	10.4531	pseudobulk	DESeq2	LRT	glmGamPoi	scranSumFactors
Tab3	7dpi	0.271175		318.055	0.00639022	0.0366337	2.72706	2.08982	10.4505	pseudobulk	DESeq2	LRT	glmGamPoi	scranSumFactors
Ppie	7dpi	-0.39181		158.751	0.0063971	0.0366631	-2.7267	-2.0895	10.4469	pseudobulk	DESeq2	LRT	glmGamPoi	scranSumFactors
Spg20	7dpi	-0.336327		263.557	0.00639995	0.0366696	-2.72655	-2.08942	10.4455	pseudobulk	DESeq2	LRT	glmGamPoi	scranSumFactors
Pter	7dpi	-0.687802		88.9361	0.00640221	0.0366726	-2.72644	-2.08939	10.4443	pseudobulk	DESeq2	LRT	glmGamPoi	scranSumFactors
Eif3m	7dpi	-0.369789		503.09	0.00641964	0.0367625	-2.72554	-2.08839	10.4352	pseudobulk	DESeq2	LRT	glmGamPoi	scranSumFactors
Fam120b	7dpi	0.180298		1342.68	0.00642504	0.0367834	2.72526	2.08816	10.4324	pseudobulk	DESeq2	LRT	glmGamPoi	scranSumFactors
ENSMUSG00000098172	7dpi	0.534143		116.139	0.00643357	0.0368147	2.72482	2.08781	10.428	pseudobulk	DESeq2	LRT	glmGamPoi	scranSumFactors
Abca2	7dpi	0.306107		1309.02	0.00643424	0.0368147	2.72479	2.08781	10.4277	pseudobulk	DESeq2	LRT	glmGamPoi	scranSumFactors
Macroh2a1	7dpi	-0.271431		1063.72	0.00643573	0.0368147	-2.72471	-2.08781	10.4269	pseudobulk	DESeq2	LRT	glmGamPoi	scranSumFactors
Sox18	7dpi	-1.37611		9.24959	0.00644202	0.0368407	-2.72439	-2.08752	10.4237	pseudobulk	DESeq2	LRT	glmGamPoi	scranSumFactors
ENSMUSG00000096056	7dpi	0.272504		235.856	0.00644746	0.0368618	2.72411	2.08729	10.4209	pseudobulk	DESeq2	LRT	glmGamPoi	scranSumFactors
Ifi30	7dpi	-0.610517		35.1801	0.00645835	0.0369141	-2.72355	-2.08671	10.4153	pseudobulk	DESeq2	LRT	glmGamPoi	scranSumFactors
Mtf2	7dpi	0.174654		1519.79	0.00646383	0.0369245	2.72327	2.0866	10.4124	pseudobulk	DESeq2	LRT	glmGamPoi	scranSumFactors
ENSMUSG00000110374	7dpi	-1.98752		2.96635	0.00646447	0.0369245	-2.72324	-2.0866	10.4121	pseudobulk	DESeq2	LRT	glmGamPoi	scranSumFactors
Tmsb15b1	7dpi	-0.497332		49.0818	0.00646542	0.0369245	-2.72319	-2.0866	10.4116	pseudobulk	DESeq2	LRT	glmGamPoi	scranSumFactors
Wdr20	7dpi	0.22659		997.218	0.00647085	0.0369409	2.72292	2.08642	10.4088	pseudobulk	DESeq2	LRT	glmGamPoi	scranSumFactors
Pgap1	7dpi	0.243088		1309.09	0.00647179	0.0369409	2.72287	2.08642	10.4084	pseudobulk	DESeq2	LRT	glmGamPoi	scranSumFactors
Dthd1	7dpi	-0.781343		18.842	0.00647668	0.0369589	-2.72262	-2.08622	10.4058	pseudobulk	DESeq2	LRT	glmGamPoi	scranSumFactors
A430035B10Rik	7dpi	-0.509867		46.2361	0.00648714	0.0370031	-2.72209	-2.08573	10.4005	pseudobulk	DESeq2	LRT	glmGamPoi	scranSumFactors
Fam135a	7dpi	0.225197		1489.17	0.00648794	0.0370031	2.72204	2.08573	10.4001	pseudobulk	DESeq2	LRT	glmGamPoi	scranSumFactors
Zeb2os	7dpi	-0.805493		29.9771	0.00648991	0.0370044	-2.72194	-2.08572	10.3991	pseudobulk	DESeq2	LRT	glmGamPoi	scranSumFactors
ENSMUSG00000111674	7dpi	-0.600406		45.6256	0.0064941	0.0370183	-2.72173	-2.08556	10.3969	pseudobulk	DESeq2	LRT	glmGamPoi	scranSumFactors
ENSMUSG00000098715	7dpi	-2.83612		1.703	0.00650002	0.0370421	-2.72143	-2.0853	10.3939	pseudobulk	DESeq2	LRT	glmGamPoi	scranSumFactors
Cep170	7dpi	0.167381		1590.15	0.00651626	0.0371246	2.72061	2.08439	10.3856	pseudobulk	DESeq2	LRT	glmGamPoi	scranSumFactors
Gm14410	7dpi	0.215836		1287.8	0.00652774	0.03718	2.72002	2.08378	10.3798	pseudobulk	DESeq2	LRT	glmGamPoi	scranSumFactors
Rab31	7dpi	0.607626		1411.26	0.00654013	0.0372405	2.7194	2.08312	10.3735	pseudobulk	DESeq2	LRT	glmGamPoi	scranSumFactors
AI837181	7dpi	-0.384412		202.207	0.0065525	0.0373009	-2.71877	-2.08246	10.3672	pseudobulk	DESeq2	LRT	glmGamPoi	scranSumFactors
Mitd1	7dpi	-0.329211		242.813	0.00656071	0.0373283	-2.71836	-2.08216	10.3631	pseudobulk	DESeq2	LRT	glmGamPoi	scranSumFactors
Rint1	7dpi	-0.219012		437.735	0.0065616	0.0373283	-2.71831	-2.08216	10.3626	pseudobulk	DESeq2	LRT	glmGamPoi	scranSumFactors
Pycr2	7dpi	-0.308664		294.015	0.00656518	0.0373283	-2.71813	-2.08216	10.3608	pseudobulk	DESeq2	LRT	glmGamPoi	scranSumFactors
Rpap2	7dpi	0.208906		378.167	0.00656574	0.0373283	2.7181	2.08216	10.3605	pseudobulk	DESeq2	LRT	glmGamPoi	scranSumFactors
Pim1	7dpi	-0.434125		67.6957	0.00656615	0.0373283	-2.71808	-2.08216	10.3603	pseudobulk	DESeq2	LRT	glmGamPoi	scranSumFactors
Nit2	7dpi	-0.457215		137.026	0.00657817	0.0373793	-2.71748	-2.0816	10.3543	pseudobulk	DESeq2	LRT	glmGamPoi	scranSumFactors
Lrpap1	7dpi	-0.459639		1579.62	0.00657896	0.0373793	-2.71744	-2.0816	10.3539	pseudobulk	DESeq2	LRT	glmGamPoi	scranSumFactors
Ccdc150	7dpi	-0.391621		115.958	0.00658043	0.0373793	-2.71736	-2.0816	10.3531	pseudobulk	DESeq2	LRT	glmGamPoi	scranSumFactors
Utp4	7dpi	-0.231474		296.296	0.00658379	0.0373884	-2.71719	-2.0815	10.3515	pseudobulk	DESeq2	LRT	glmGamPoi	scranSumFactors
ENSMUSG00000115542	7dpi	1.05795		10.1818	0.00659202	0.037425	2.71678	2.0811	10.3473	pseudobulk	DESeq2	LRT	glmGamPoi	scranSumFactors
ENSMUSG00000086460	7dpi	-0.728733		77.736	0.00659423	0.0374275	-2.71667	-2.08107	10.3462	pseudobulk	DESeq2	LRT	glmGamPoi	scranSumFactors
Sting1	7dpi	-1.57028		5.46871	0.0065967	0.0374315	-2.71655	-2.08103	10.345	pseudobulk	DESeq2	LRT	glmGamPoi	scranSumFactors
Arhgap10	7dpi	-0.472533		197.172	0.00660349	0.03746	-2.71621	-2.08072	10.3416	pseudobulk	DESeq2	LRT	glmGamPoi	scranSumFactors
Gsto1	7dpi	-0.479069		157.335	0.00661456	0.0375127	-2.71565	-2.08014	10.336	pseudobulk	DESeq2	LRT	glmGamPoi	scranSumFactors
ENSMUSG00000112404	7dpi	0.420835		512.592	0.00661915	0.0375192	2.71542	2.08007	10.3337	pseudobulk	DESeq2	LRT	glmGamPoi	scranSumFactors
Tsnax	7dpi	-0.261949		836.027	0.00661926	0.0375192	-2.71542	-2.08007	10.3337	pseudobulk	DESeq2	LRT	glmGamPoi	scranSumFactors
ENSMUSG00000117066	7dpi	-1.02592		10.8665	0.00662314	0.0375275	-2.71522	-2.07998	10.3317	pseudobulk	DESeq2	LRT	glmGamPoi	scranSumFactors
Col3a1	7dpi	-1.39273		30.4223	0.00662538	0.0375275	-2.71511	-2.07998	10.3306	pseudobulk	DESeq2	LRT	glmGamPoi	scranSumFactors
Zfy1	7dpi	-0.690212		23.5474	0.00662606	0.0375275	-2.71508	-2.07998	10.3303	pseudobulk	DESeq2	LRT	glmGamPoi	scranSumFactors
Tomm20	7dpi	-0.435348		951.006	0.00663061	0.0375433	-2.71485	-2.07981	10.328	pseudobulk	DESeq2	LRT	glmGamPoi	scranSumFactors
ENSMUSG00000117393	7dpi	-0.439731		118.904	0.00663511	0.0375586	-2.71462	-2.07964	10.3258	pseudobulk	DESeq2	LRT	glmGamPoi	scranSumFactors
Aspn	7dpi	-1.18		8.69714	0.00664371	0.0375973	-2.71419	-2.07922	10.3215	pseudobulk	DESeq2	LRT	glmGamPoi	scranSumFactors
Galnt18	7dpi	0.291194		1355.79	0.00665713	0.0376631	2.71353	2.0785	10.3148	pseudobulk	DESeq2	LRT	glmGamPoi	scranSumFactors
Bhlhe40	7dpi	-0.25722		220.185	0.00665913	0.0376644	-2.71343	-2.07849	10.3138	pseudobulk	DESeq2	LRT	glmGamPoi	scranSumFactors
5530401A14Rik	7dpi	-0.57216		195.488	0.00666651	0.037696	-2.71306	-2.07814	10.3101	pseudobulk	DESeq2	LRT	glmGamPoi	scranSumFactors
Adgrb3	7dpi	0.177367		27514.9	0.00666865	0.037698	2.71295	2.07812	10.3091	pseudobulk	DESeq2	LRT	glmGamPoi	scranSumFactors
Ankra2	7dpi	-0.269023		456.42	0.0066802	0.0377494	-2.71238	-2.07757	10.3034	pseudobulk	DESeq2	LRT	glmGamPoi	scranSumFactors
Dnah3	7dpi	-0.51308		44.857	0.0066823	0.0377494	-2.71228	-2.07757	10.3023	pseudobulk	DESeq2	LRT	glmGamPoi	scranSumFactors
Kif26b	7dpi	0.23379		1615.34	0.0066831	0.0377494	2.71224	2.07757	10.3019	pseudobulk	DESeq2	LRT	glmGamPoi	scranSumFactors
ENSMUSG00000117220	7dpi	0.899242		14.9912	0.00668569	0.037754	2.71211	2.07752	10.3006	pseudobulk	DESeq2	LRT	glmGamPoi	scranSumFactors
ENSMUSG00000097305	7dpi	0.259481		1055.67	0.00669459	0.0377854	2.71167	2.07718	10.2962	pseudobulk	DESeq2	LRT	glmGamPoi	scranSumFactors
Slc25a39	7dpi	-0.424194		266.468	0.00669483	0.0377854	-2.71165	-2.07718	10.2961	pseudobulk	DESeq2	LRT	glmGamPoi	scranSumFactors
Tcf25	7dpi	-0.392115		1441.51	0.00670271	0.0378099	-2.71126	-2.07691	10.2922	pseudobulk	DESeq2	LRT	glmGamPoi	scranSumFactors
Gm16573	7dpi	-1.0635		12.1071	0.00670391	0.0378099	-2.71121	-2.07691	10.2917	pseudobulk	DESeq2	LRT	glmGamPoi	scranSumFactors
Cavin1	7dpi	-1.05685		17.3443	0.00670454	0.0378099	-2.71117	-2.07691	10.2913	pseudobulk	DESeq2	LRT	glmGamPoi	scranSumFactors
ENSMUSG00000109378	7dpi	-0.357077		173.98	0.00670705	0.037814	-2.71105	-2.07687	10.2901	pseudobulk	DESeq2	LRT	glmGamPoi	scranSumFactors
Rbis	7dpi	-0.344521		886.75	0.00671077	0.0378161	-2.71087	-2.07684	10.2883	pseudobulk	DESeq2	LRT	glmGamPoi	scranSumFactors
Btrc	7dpi	0.16236		2071.86	0.006711	0.0378161	2.71085	2.07684	10.2882	pseudobulk	DESeq2	LRT	glmGamPoi	scranSumFactors
ENSMUSG00000105852	7dpi	0.320272		180.472	0.00671483	0.0378275	2.71067	2.07672	10.2863	pseudobulk	DESeq2	LRT	glmGamPoi	scranSumFactors
Smco4	7dpi	-0.4322		110.299	0.00671936	0.037843	-2.71044	-2.07655	10.2841	pseudobulk	DESeq2	LRT	glmGamPoi	scranSumFactors
Ska2	7dpi	-0.384778		191.28	0.00673627	0.0379281	-2.70961	-2.07563	10.2758	pseudobulk	DESeq2	LRT	glmGamPoi	scranSumFactors
ENSMUSG00000116324	7dpi	-0.613795		67.2698	0.00674194	0.037947	-2.70933	-2.07543	10.273	pseudobulk	DESeq2	LRT	glmGamPoi	scranSumFactors
ENSMUSG00000116689	7dpi	-0.725081		21.4225	0.00674322	0.037947	-2.70927	-2.07543	10.2724	pseudobulk	DESeq2	LRT	glmGamPoi	scranSumFactors
Myl12a	7dpi	-0.826289		22.3864	0.00676303	0.0380483	-2.70829	-2.07433	10.2627	pseudobulk	DESeq2	LRT	glmGamPoi	scranSumFactors
Col4a1	7dpi	0.207545		380.136	0.00676538	0.0380514	2.70818	2.0743	10.2615	pseudobulk	DESeq2	LRT	glmGamPoi	scranSumFactors
Psen1	7dpi	0.237215		701.015	0.00677278	0.0380829	2.70781	2.07396	10.2579	pseudobulk	DESeq2	LRT	glmGamPoi	scranSumFactors
Kcnj8	7dpi	-1.97453		9.8444	0.00677598	0.0380908	-2.70766	-2.07388	10.2564	pseudobulk	DESeq2	LRT	glmGamPoi	scranSumFactors
Qpct	7dpi	-0.52367		442.433	0.00678589	0.0381363	-2.70717	-2.07339	10.2516	pseudobulk	DESeq2	LRT	glmGamPoi	scranSumFactors
ENSMUSG00000072679	7dpi	1.14697		9.86004	0.00679615	0.0381742	2.70667	2.07298	10.2466	pseudobulk	DESeq2	LRT	glmGamPoi	scranSumFactors
Sult1a1	7dpi	1.40478		78.3639	0.00679624	0.0381742	2.70667	2.07298	10.2465	pseudobulk	DESeq2	LRT	glmGamPoi	scranSumFactors
Vmn2r27	7dpi	-0.863203		22.3493	0.00680439	0.0382013	-2.70627	-2.07269	10.2426	pseudobulk	DESeq2	LRT	glmGamPoi	scranSumFactors
Igf2	7dpi	-1.49453		43.4415	0.00680468	0.0382013	-2.70625	-2.07269	10.2424	pseudobulk	DESeq2	LRT	glmGamPoi	scranSumFactors
St6galnac3	7dpi	0.59743		4317.18	0.00681951	0.0382744	2.70553	2.0719	10.2353	pseudobulk	DESeq2	LRT	glmGamPoi	scranSumFactors
ENSMUSG00000102836	7dpi	0.162757		2416.03	0.00682624	0.038302	2.7052	2.07161	10.232	pseudobulk	DESeq2	LRT	glmGamPoi	scranSumFactors
ENSMUSG00000086123	7dpi	-0.726293		21.3663	0.0068366	0.0383448	-2.7047	-2.07115	10.227	pseudobulk	DESeq2	LRT	glmGamPoi	scranSumFactors
Pdia6	7dpi	-0.538569		952.033	0.0068375	0.0383448	-2.70466	-2.07115	10.2266	pseudobulk	DESeq2	LRT	glmGamPoi	scranSumFactors
Haghl	7dpi	-0.42462		1350.83	0.00684231	0.0383616	-2.70442	-2.07097	10.2243	pseudobulk	DESeq2	LRT	glmGamPoi	scranSumFactors
Smim1	7dpi	-0.437535		142.907	0.0068485	0.0383861	-2.70412	-2.07071	10.2213	pseudobulk	DESeq2	LRT	glmGamPoi	scranSumFactors
Gm8600	7dpi	-0.674534		28.7277	0.00685106	0.0383903	-2.704	-2.07066	10.2201	pseudobulk	DESeq2	LRT	glmGamPoi	scranSumFactors
Ctla2a	7dpi	-1.13154		20.6041	0.00685523	0.0383938	-2.7038	-2.07063	10.2181	pseudobulk	DESeq2	LRT	glmGamPoi	scranSumFactors
ENSMUSG00000090322	7dpi	-0.37721		87.9321	0.00685532	0.0383938	-2.70379	-2.07063	10.218	pseudobulk	DESeq2	LRT	glmGamPoi	scranSumFactors
Gm9129	7dpi	-1.59546		9.37053	0.00686856	0.0384578	-2.70315	-2.06994	10.2117	pseudobulk	DESeq2	LRT	glmGamPoi	scranSumFactors
Ip6k1	7dpi	0.165688		1240.26	0.00687456	0.0384811	2.70286	2.06969	10.2088	pseudobulk	DESeq2	LRT	glmGamPoi	scranSumFactors
Ica1	7dpi	0.164905		2016.66	0.00688584	0.0385306	2.70232	2.06917	10.2034	pseudobulk	DESeq2	LRT	glmGamPoi	scranSumFactors
Rpusd2	7dpi	-0.691649		23.2694	0.00688703	0.0385306	-2.70226	-2.06917	10.2028	pseudobulk	DESeq2	LRT	glmGamPoi	scranSumFactors
Gm10125	7dpi	0.185135		1596.61	0.00689146	0.0385451	2.70204	2.06901	10.2007	pseudobulk	DESeq2	LRT	glmGamPoi	scranSumFactors
Fbxw15	7dpi	-0.805424		34.3253	0.00689537	0.0385568	-2.70186	-2.06889	10.1989	pseudobulk	DESeq2	LRT	glmGamPoi	scranSumFactors
Rrp36	7dpi	-0.301668		219.817	0.00690955	0.0386176	-2.70117	-2.06824	10.1921	pseudobulk	DESeq2	LRT	glmGamPoi	scranSumFactors
Zc3h6	7dpi	0.237575		1181.11	0.00690991	0.0386176	2.70116	2.06824	10.1919	pseudobulk	DESeq2	LRT	glmGamPoi	scranSumFactors
Mob3a	7dpi	-0.417018		101.979	0.00691362	0.0386281	-2.70098	-2.06813	10.1902	pseudobulk	DESeq2	LRT	glmGamPoi	scranSumFactors
Ccne2	7dpi	-0.298159		155.627	0.00691772	0.0386409	-2.70078	-2.06799	10.1882	pseudobulk	DESeq2	LRT	glmGamPoi	scranSumFactors
Fmnl3	7dpi	-0.346931		115.599	0.00692184	0.0386537	-2.70058	-2.06785	10.1863	pseudobulk	DESeq2	LRT	glmGamPoi	scranSumFactors
ENSMUSG00000097261	7dpi	-0.709957		60.4194	0.00692733	0.0386741	-2.70032	-2.06764	10.1837	pseudobulk	DESeq2	LRT	glmGamPoi	scranSumFactors
Tcf7l2	7dpi	-0.390213		1302.05	0.00693532	0.0387033	-2.69993	-2.06733	10.1799	pseudobulk	DESeq2	LRT	glmGamPoi	scranSumFactors
Snorc	7dpi	-2.24851		2.38138	0.00693721	0.0387033	-2.69984	-2.06733	10.179	pseudobulk	DESeq2	LRT	glmGamPoi	scranSumFactors
Dip2c	7dpi	0.154334		7039.16	0.00693806	0.0387033	2.6998	2.06733	10.1786	pseudobulk	DESeq2	LRT	glmGamPoi	scranSumFactors
Sptan1	7dpi	0.160636		2623.67	0.00696105	0.0388151	2.6987	2.06614	10.1677	pseudobulk	DESeq2	LRT	glmGamPoi	scranSumFactors
Iqcc	7dpi	-0.349049		105.661	0.00696178	0.0388151	-2.69867	-2.06614	10.1674	pseudobulk	DESeq2	LRT	glmGamPoi	scranSumFactors
Afg3l2	7dpi	0.197103		770.5	0.00696517	0.0388238	2.6985	2.06605	10.1658	pseudobulk	DESeq2	LRT	glmGamPoi	scranSumFactors
Krt1	7dpi	-0.550879		84.0291	0.00697323	0.0388585	-2.69812	-2.06568	10.162	pseudobulk	DESeq2	LRT	glmGamPoi	scranSumFactors
Crls1	7dpi	-0.238318		284.195	0.00697993	0.0388856	-2.6978	-2.0654	10.1588	pseudobulk	DESeq2	LRT	glmGamPoi	scranSumFactors
Rccd1	7dpi	0.253741		455.63	0.00698274	0.038891	2.69767	2.06534	10.1575	pseudobulk	DESeq2	LRT	glmGamPoi	scranSumFactors
ENSMUSG00000110915	7dpi	-0.503326		185.972	0.00698483	0.0388924	-2.69757	-2.06532	10.1565	pseudobulk	DESeq2	LRT	glmGamPoi	scranSumFactors
Tpd52	7dpi	-0.189344		630.634	0.00698892	0.0389049	-2.69737	-2.06519	10.1546	pseudobulk	DESeq2	LRT	glmGamPoi	scranSumFactors
Nr5a1	7dpi	-5.38912		8.95443	0.00699265	0.0389093	-2.69719	-2.06514	10.1529	pseudobulk	DESeq2	LRT	glmGamPoi	scranSumFactors
Adam9	7dpi	0.26343		427.485	0.0069934	0.0389093	2.69716	2.06514	10.1525	pseudobulk	DESeq2	LRT	glmGamPoi	scranSumFactors
Zdhhc20	7dpi	0.209131		3079.27	0.0069987	0.0389178	2.69691	2.06506	10.15	pseudobulk	DESeq2	LRT	glmGamPoi	scranSumFactors
Gm2516	7dpi	-0.528534		558.42	0.00699932	0.0389178	-2.69688	-2.06506	10.1497	pseudobulk	DESeq2	LRT	glmGamPoi	scranSumFactors
ENSMUSG00000102124	7dpi	0.858199		36.4863	0.00700117	0.0389178	2.69679	2.06506	10.1489	pseudobulk	DESeq2	LRT	glmGamPoi	scranSumFactors
Zfp407	7dpi	0.213369		1285.37	0.00700229	0.0389178	2.69674	2.06506	10.1483	pseudobulk	DESeq2	LRT	glmGamPoi	scranSumFactors
ENSMUSG00000105881	7dpi	-0.522476		42.1082	0.00700769	0.0389375	-2.69648	-2.06485	10.1458	pseudobulk	DESeq2	LRT	glmGamPoi	scranSumFactors
Gm8278	7dpi	-0.676105		32.8065	0.00701193	0.0389509	-2.69628	-2.06471	10.1438	pseudobulk	DESeq2	LRT	glmGamPoi	scranSumFactors
Mxd4	7dpi	0.30863		442.179	0.00701829	0.038976	2.69598	2.06444	10.1409	pseudobulk	DESeq2	LRT	glmGamPoi	scranSumFactors
ENSMUSG00000109751	7dpi	-0.855		14.881	0.00702018	0.0389762	-2.69589	-2.06444	10.14	pseudobulk	DESeq2	LRT	glmGamPoi	scranSumFactors
Sccpdh	7dpi	-0.261984		654.35	0.00702938	0.0390119	-2.69545	-2.06406	10.1357	pseudobulk	DESeq2	LRT	glmGamPoi	scranSumFactors
Mrps28	7dpi	-0.197561		591.453	0.00703031	0.0390119	-2.69541	-2.06406	10.1353	pseudobulk	DESeq2	LRT	glmGamPoi	scranSumFactors
ENSMUSG00000084846	7dpi	0.685384		23.3662	0.00703362	0.0390201	2.69525	2.06398	10.1337	pseudobulk	DESeq2	LRT	glmGamPoi	scranSumFactors
ENSMUSG00000111731	7dpi	-0.623763		192.121	0.00703793	0.0390337	-2.69504	-2.06383	10.1317	pseudobulk	DESeq2	LRT	glmGamPoi	scranSumFactors
Six3os1	7dpi	-1.13038		62.8157	0.00704163	0.039044	-2.69487	-2.06372	10.13	pseudobulk	DESeq2	LRT	glmGamPoi	scranSumFactors
Pear1	7dpi	-1.38773		22.0872	0.00704606	0.0390583	-2.69466	-2.06357	10.1279	pseudobulk	DESeq2	LRT	glmGamPoi	scranSumFactors
Grin3a	7dpi	0.209452		2487.83	0.00705691	0.0391082	2.69415	2.06305	10.1229	pseudobulk	DESeq2	LRT	glmGamPoi	scranSumFactors
Gm16072	7dpi	-0.531242		46.3939	0.00706079	0.0391116	-2.69396	-2.06301	10.1211	pseudobulk	DESeq2	LRT	glmGamPoi	scranSumFactors
Lama1	7dpi	-0.783713		231.771	0.00706145	0.0391116	-2.69393	-2.06301	10.1208	pseudobulk	DESeq2	LRT	glmGamPoi	scranSumFactors
Diaph1	7dpi	0.189149		574.067	0.00706308	0.0391116	2.69386	2.06301	10.12	pseudobulk	DESeq2	LRT	glmGamPoi	scranSumFactors
ENSMUSG00000114596	7dpi	-0.702398		31.2076	0.00707049	0.0391378	-2.69351	-2.06273	10.1166	pseudobulk	DESeq2	LRT	glmGamPoi	scranSumFactors
Hccs	7dpi	-0.328062		178.006	0.00707152	0.0391378	-2.69346	-2.06273	10.1161	pseudobulk	DESeq2	LRT	glmGamPoi	scranSumFactors
Desi1	7dpi	-0.261402		918.41	0.00707389	0.0391407	-2.69335	-2.0627	10.115	pseudobulk	DESeq2	LRT	glmGamPoi	scranSumFactors
Pou3f1	7dpi	-0.499085		132.58	0.007078	0.0391532	-2.69315	-2.06257	10.1131	pseudobulk	DESeq2	LRT	glmGamPoi	scranSumFactors
Krcc1	7dpi	-0.237582		406.836	0.0070846	0.0391744	-2.69284	-2.06235	10.1101	pseudobulk	DESeq2	LRT	glmGamPoi	scranSumFactors
Zfp395	7dpi	0.255558		218.581	0.00708554	0.0391744	2.6928	2.06235	10.1096	pseudobulk	DESeq2	LRT	glmGamPoi	scranSumFactors
ENSMUSG00000109224	7dpi	0.22902		326.038	0.00708791	0.0391746	2.69269	2.06235	10.1085	pseudobulk	DESeq2	LRT	glmGamPoi	scranSumFactors
Rnf145	7dpi	0.216065		588.152	0.00708929	0.0391746	2.69262	2.06235	10.1079	pseudobulk	DESeq2	LRT	glmGamPoi	scranSumFactors
Glipr1	7dpi	-0.916183		38.8305	0.00710712	0.0392629	-2.69178	-2.06142	10.0997	pseudobulk	DESeq2	LRT	glmGamPoi	scranSumFactors
Stip1	7dpi	-0.316874		615.369	0.00711563	0.0392996	-2.69138	-2.06104	10.0958	pseudobulk	DESeq2	LRT	glmGamPoi	scranSumFactors
Nifk	7dpi	-0.36848		114.485	0.00712789	0.0393498	-2.69081	-2.06051	10.0901	pseudobulk	DESeq2	LRT	glmGamPoi	scranSumFactors
Septin4	7dpi	-0.386873		1583.77	0.00712844	0.0393498	-2.69078	-2.06051	10.0899	pseudobulk	DESeq2	LRT	glmGamPoi	scranSumFactors
Heatr5b	7dpi	0.196337		549.735	0.00713247	0.0393618	2.6906	2.06038	10.088	pseudobulk	DESeq2	LRT	glmGamPoi	scranSumFactors
9130401M01Rik	7dpi	-0.348921		229.402	0.00713458	0.0393631	-2.6905	-2.06037	10.0871	pseudobulk	DESeq2	LRT	glmGamPoi	scranSumFactors
Ncf2	7dpi	-0.785756		26.7133	0.00714532	0.0394121	-2.68999	-2.05986	10.0821	pseudobulk	DESeq2	LRT	glmGamPoi	scranSumFactors
Pea15a	7dpi	-0.363608		775.559	0.00715007	0.039428	-2.68977	-2.05969	10.08	pseudobulk	DESeq2	LRT	glmGamPoi	scranSumFactors
Alpk3	7dpi	0.818572		16.1875	0.00715676	0.0394389	2.68946	2.05958	10.0769	pseudobulk	DESeq2	LRT	glmGamPoi	scranSumFactors
Selenot	7dpi	-0.234953		672.77	0.00715717	0.0394389	-2.68944	-2.05958	10.0767	pseudobulk	DESeq2	LRT	glmGamPoi	scranSumFactors
Gtf2h2	7dpi	-0.205341		501.083	0.00715891	0.0394389	-2.68936	-2.05958	10.0759	pseudobulk	DESeq2	LRT	glmGamPoi	scranSumFactors
Jrkl	7dpi	-0.319005		131.371	0.00715952	0.0394389	-2.68933	-2.05958	10.0757	pseudobulk	DESeq2	LRT	glmGamPoi	scranSumFactors
Slc36a4	7dpi	0.310612		286.777	0.0071747	0.0395123	2.68862	2.05881	10.0687	pseudobulk	DESeq2	LRT	glmGamPoi	scranSumFactors
Ptrhd1	7dpi	-0.371513		125.256	0.00717793	0.0395149	-2.68847	-2.05878	10.0673	pseudobulk	DESeq2	LRT	glmGamPoi	scranSumFactors
ENSMUSG00000104580	7dpi	-0.876845		15.3751	0.00717892	0.0395149	-2.68843	-2.05878	10.0668	pseudobulk	DESeq2	LRT	glmGamPoi	scranSumFactors
Dnajc25	7dpi	-0.32194		127.65	0.00718937	0.0395621	-2.68794	-2.05829	10.0621	pseudobulk	DESeq2	LRT	glmGamPoi	scranSumFactors
Gm2026	7dpi	-0.399022		136.029	0.00719375	0.0395759	-2.68774	-2.05815	10.0601	pseudobulk	DESeq2	LRT	glmGamPoi	scranSumFactors
Ccdc60	7dpi	-0.546279		70.1735	0.00719616	0.0395789	-2.68763	-2.05812	10.059	pseudobulk	DESeq2	LRT	glmGamPoi	scranSumFactors
Tspan6	7dpi	-0.567007		191.747	0.00719817	0.0395795	-2.68753	-2.05811	10.0581	pseudobulk	DESeq2	LRT	glmGamPoi	scranSumFactors
Dnajc27	7dpi	0.279454		508.72	0.00720055	0.0395795	2.68742	2.05811	10.057	pseudobulk	DESeq2	LRT	glmGamPoi	scranSumFactors
Dnajb6	7dpi	-0.202699		1375.28	0.00720189	0.0395795	-2.68736	-2.05811	10.0564	pseudobulk	DESeq2	LRT	glmGamPoi	scranSumFactors
Dbndd1	7dpi	-0.387436		125.531	0.00720651	0.0395941	-2.68715	-2.05796	10.0543	pseudobulk	DESeq2	LRT	glmGamPoi	scranSumFactors
Gja4	7dpi	-1.11209		10.7254	0.00720829	0.0395941	-2.68707	-2.05796	10.0535	pseudobulk	DESeq2	LRT	glmGamPoi	scranSumFactors
Coq2	7dpi	-0.226702		563.481	0.00721734	0.0396335	-2.68665	-2.05755	10.0494	pseudobulk	DESeq2	LRT	glmGamPoi	scranSumFactors
Slc30a10	7dpi	-0.355757		253.076	0.00722536	0.0396559	-2.68628	-2.05732	10.0458	pseudobulk	DESeq2	LRT	glmGamPoi	scranSumFactors
Dock3	7dpi	0.137258		6632.05	0.0072267	0.0396559	2.68621	2.05732	10.0452	pseudobulk	DESeq2	LRT	glmGamPoi	scranSumFactors
Mier3	7dpi	-0.243177		366.769	0.00722845	0.0396559	-2.68613	-2.05732	10.0444	pseudobulk	DESeq2	LRT	glmGamPoi	scranSumFactors
Fam43a	7dpi	-0.627227		51.3687	0.00722893	0.0396559	-2.68611	-2.05732	10.0442	pseudobulk	DESeq2	LRT	glmGamPoi	scranSumFactors
Rap2b	7dpi	-0.404106		228.725	0.0072373	0.0396915	-2.68572	-2.05694	10.0404	pseudobulk	DESeq2	LRT	glmGamPoi	scranSumFactors
1700022I11Rik	7dpi	-0.535401		50.9992	0.0072428	0.0397114	-2.68547	-2.05674	10.0379	pseudobulk	DESeq2	LRT	glmGamPoi	scranSumFactors
Rpap3	7dpi	-0.23294		327.852	0.00724947	0.0397376	-2.68516	-2.05647	10.0349	pseudobulk	DESeq2	LRT	glmGamPoi	scranSumFactors
Grik1	7dpi	0.190869		3602.78	0.00725555	0.039745	2.68488	2.05639	10.0322	pseudobulk	DESeq2	LRT	glmGamPoi	scranSumFactors
ENSMUSG00000106678	7dpi	0.570622		33.6853	0.00725627	0.039745	2.68485	2.05639	10.0318	pseudobulk	DESeq2	LRT	glmGamPoi	scranSumFactors
Nkx6-2	7dpi	-0.481421		426.668	0.00725646	0.039745	-2.68484	-2.05639	10.0318	pseudobulk	DESeq2	LRT	glmGamPoi	scranSumFactors
Tiprl	7dpi	-0.234134		722.493	0.00725914	0.0397494	-2.68472	-2.05634	10.0306	pseudobulk	DESeq2	LRT	glmGamPoi	scranSumFactors
Paqr3	7dpi	-0.194603		656.518	0.00726339	0.0397624	-2.68452	-2.05621	10.0286	pseudobulk	DESeq2	LRT	glmGamPoi	scranSumFactors
Krba1	7dpi	0.200112		403.498	0.00726569	0.0397646	2.68441	2.05619	10.0276	pseudobulk	DESeq2	LRT	glmGamPoi	scranSumFactors
Prss36	7dpi	-0.360616		189.021	0.00726865	0.0397705	-2.68428	-2.05612	10.0263	pseudobulk	DESeq2	LRT	glmGamPoi	scranSumFactors
Ribc2	7dpi	-0.974538		22.0514	0.00727912	0.0398138	-2.6838	-2.05568	10.0216	pseudobulk	DESeq2	LRT	glmGamPoi	scranSumFactors
Phactr3	7dpi	0.231256		1853.49	0.00728033	0.0398138	2.68374	2.05568	10.021	pseudobulk	DESeq2	LRT	glmGamPoi	scranSumFactors
ENSMUSG00000108358	7dpi	0.47232		138.41	0.00728943	0.0398361	2.68332	2.05544	10.017	pseudobulk	DESeq2	LRT	glmGamPoi	scranSumFactors
Dph5	7dpi	-0.271625		364.718	0.00729009	0.0398361	-2.68329	-2.05544	10.0167	pseudobulk	DESeq2	LRT	glmGamPoi	scranSumFactors
Gab3	7dpi	0.237116		562.306	0.00729185	0.0398361	2.68321	2.05544	10.0159	pseudobulk	DESeq2	LRT	glmGamPoi	scranSumFactors
Pnpla6	7dpi	0.208566		424.78	0.00729365	0.0398361	2.68313	2.05544	10.0151	pseudobulk	DESeq2	LRT	glmGamPoi	scranSumFactors
Emc2	7dpi	-0.226246		822.474	0.00729383	0.0398361	-2.68312	-2.05544	10.015	pseudobulk	DESeq2	LRT	glmGamPoi	scranSumFactors
ENSMUSG00000109739	7dpi	-0.609177		48.5555	0.00729604	0.0398379	-2.68302	-2.05543	10.014	pseudobulk	DESeq2	LRT	glmGamPoi	scranSumFactors
Trir	7dpi	-0.275986		589.212	0.00731499	0.0399152	-2.68215	-2.05463	10.0056	pseudobulk	DESeq2	LRT	glmGamPoi	scranSumFactors
Nodal	7dpi	-3.22965		2.12124	0.00731524	0.0399152	-2.68214	-2.05463	10.0055	pseudobulk	DESeq2	LRT	glmGamPoi	scranSumFactors
Col6a4	7dpi	0.852499		29.1965	0.00731587	0.0399152	2.68211	2.05463	10.0052	pseudobulk	DESeq2	LRT	glmGamPoi	scranSumFactors
Sec11a	7dpi	-0.275216		925.047	0.00732619	0.0399612	-2.68164	-2.05415	10.0006	pseudobulk	DESeq2	LRT	glmGamPoi	scranSumFactors
Ddost	7dpi	-0.468472		523.774	0.00733125	0.0399785	-2.68141	-2.05397	9.99835	pseudobulk	DESeq2	LRT	glmGamPoi	scranSumFactors
ENSMUSG00000108754	7dpi	-0.530633		39.9797	0.00734599	0.0400485	-2.68074	-2.05325	9.99181	pseudobulk	DESeq2	LRT	glmGamPoi	scranSumFactors
Cnot1	7dpi	0.166307		1185.37	0.0073603	0.0401162	2.68009	2.05255	9.98548	pseudobulk	DESeq2	LRT	glmGamPoi	scranSumFactors
Calr3	7dpi	-0.501857		45.7593	0.00736658	0.0401401	-2.6798	-2.0523	9.9827	pseudobulk	DESeq2	LRT	glmGamPoi	scranSumFactors
Psmb10	7dpi	-0.40997		287.217	0.00737426	0.0401618	-2.67945	-2.05208	9.97931	pseudobulk	DESeq2	LRT	glmGamPoi	scranSumFactors
5033417F24Rik	7dpi	-0.453428		81.2005	0.00737437	0.0401618	-2.67945	-2.05208	9.97927	pseudobulk	DESeq2	LRT	glmGamPoi	scranSumFactors
Gm34408	7dpi	-0.773597		23.21	0.00738747	0.0402188	-2.67885	-2.05149	9.97349	pseudobulk	DESeq2	LRT	glmGamPoi	scranSumFactors
Pdcd4	7dpi	-0.20352		1374.86	0.00738865	0.0402188	-2.6788	-2.05149	9.97298	pseudobulk	DESeq2	LRT	glmGamPoi	scranSumFactors
Manea	7dpi	-0.382581		268.892	0.00739292	0.0402317	-2.67861	-2.05136	9.9711	pseudobulk	DESeq2	LRT	glmGamPoi	scranSumFactors
Alg6	7dpi	0.241692		393.586	0.00740401	0.0402817	2.6781	2.05085	9.96622	pseudobulk	DESeq2	LRT	glmGamPoi	scranSumFactors
Scamp3	7dpi	-0.3572		331.257	0.0074082	0.0402941	-2.67792	-2.05072	9.96439	pseudobulk	DESeq2	LRT	glmGamPoi	scranSumFactors
Cyp4f15	7dpi	0.669692		74.523	0.00741085	0.0402971	2.6778	2.05069	9.96323	pseudobulk	DESeq2	LRT	glmGamPoi	scranSumFactors
Tm4sf5	7dpi	-0.75267		29.737	0.00741257	0.0402971	-2.67772	-2.05069	9.96247	pseudobulk	DESeq2	LRT	glmGamPoi	scranSumFactors
Dcaf5	7dpi	0.179587		1311.64	0.00742259	0.0403413	2.67726	2.05024	9.95808	pseudobulk	DESeq2	LRT	glmGamPoi	scranSumFactors
Kirrel	7dpi	0.318738		257.295	0.00743249	0.0403847	2.67682	2.04979	9.95375	pseudobulk	DESeq2	LRT	glmGamPoi	scranSumFactors
Agpat4	7dpi	-0.206673		1299.31	0.00743651	0.0403961	-2.67664	-2.04968	9.95199	pseudobulk	DESeq2	LRT	glmGamPoi	scranSumFactors
ENSMUSG00000111097	7dpi	1.28298		9.68742	0.00743883	0.0403983	2.67653	2.04965	9.95098	pseudobulk	DESeq2	LRT	glmGamPoi	scranSumFactors
Bmt2	7dpi	0.16119		1077.14	0.00744732	0.040434	2.67615	2.04929	9.94728	pseudobulk	DESeq2	LRT	glmGamPoi	scranSumFactors
ENSMUSG00000094825	7dpi	0.586493		31.3468	0.00746123	0.0404992	2.67553	2.04862	9.94122	pseudobulk	DESeq2	LRT	glmGamPoi	scranSumFactors
Otoa	7dpi	1.07019		22.1081	0.00746718	0.0405211	2.67526	2.0484	9.93863	pseudobulk	DESeq2	LRT	glmGamPoi	scranSumFactors
Lrrc8c	7dpi	0.197263		463.626	0.00747081	0.0405303	2.6751	2.0483	9.93706	pseudobulk	DESeq2	LRT	glmGamPoi	scranSumFactors
Chaserr	7dpi	-0.166769		1297.26	0.00749979	0.0406771	-2.6738	-2.04681	9.9245	pseudobulk	DESeq2	LRT	glmGamPoi	scranSumFactors
Gpr107	7dpi	0.231953		690.129	0.0075073	0.0407003	2.67346	2.04657	9.92125	pseudobulk	DESeq2	LRT	glmGamPoi	scranSumFactors
Rimbp2	7dpi	0.254697		1677.82	0.00751008	0.0407003	2.67334	2.04657	9.92005	pseudobulk	DESeq2	LRT	glmGamPoi	scranSumFactors
Edn3	7dpi	-2.16975		3.9699	0.00751069	0.0407003	-2.67331	-2.04657	9.91978	pseudobulk	DESeq2	LRT	glmGamPoi	scranSumFactors
ENSMUSG00000048636	7dpi	-0.7239		23.48	0.00751306	0.0407003	-2.6732	-2.04657	9.91876	pseudobulk	DESeq2	LRT	glmGamPoi	scranSumFactors
Ccdc178	7dpi	-0.357139		96.5159	0.00751369	0.0407003	-2.67318	-2.04657	9.91849	pseudobulk	DESeq2	LRT	glmGamPoi	scranSumFactors
Qrsl1	7dpi	-0.301495		247.019	0.00752108	0.0407207	-2.67285	-2.04636	9.9153	pseudobulk	DESeq2	LRT	glmGamPoi	scranSumFactors
ENSMUSG00000117725	7dpi	-0.433884		136.443	0.00752131	0.0407207	-2.67284	-2.04636	9.9152	pseudobulk	DESeq2	LRT	glmGamPoi	scranSumFactors
Myt1l	7dpi	0.150012		5425.05	0.00752844	0.0407489	2.67252	2.04608	9.91213	pseudobulk	DESeq2	LRT	glmGamPoi	scranSumFactors
ENSMUSG00000091165	7dpi	-0.366116		139.259	0.00755866	0.0408925	-2.67117	-2.04462	9.89915	pseudobulk	DESeq2	LRT	glmGamPoi	scranSumFactors
ENSMUSG00000086507	7dpi	-0.987742		35.5607	0.00756177	0.0408925	-2.67104	-2.04462	9.89782	pseudobulk	DESeq2	LRT	glmGamPoi	scranSumFactors
Gm8451	7dpi	-0.362457		94.1202	0.00756258	0.0408925	-2.671	-2.04462	9.89747	pseudobulk	DESeq2	LRT	glmGamPoi	scranSumFactors
Nsfl1c	7dpi	-0.303959		441.49	0.00756272	0.0408925	-2.67099	-2.04462	9.89741	pseudobulk	DESeq2	LRT	glmGamPoi	scranSumFactors
Use1	7dpi	-0.293845		413.449	0.00756521	0.0408955	-2.67088	-2.04459	9.89634	pseudobulk	DESeq2	LRT	glmGamPoi	scranSumFactors
Ankmy1	7dpi	-0.563742		109.594	0.0075679	0.0408996	-2.67076	-2.04455	9.89519	pseudobulk	DESeq2	LRT	glmGamPoi	scranSumFactors
Itsn1	7dpi	0.151528		2193.18	0.00758356	0.0409737	2.67007	2.0438	9.8885	pseudobulk	DESeq2	LRT	glmGamPoi	scranSumFactors
Aif1l	7dpi	-0.753905		38.3111	0.00758734	0.0409837	-2.6699	-2.0437	9.88688	pseudobulk	DESeq2	LRT	glmGamPoi	scranSumFactors
Stxbp5l	7dpi	0.19037		4611.82	0.00760389	0.0410574	2.66917	2.04295	9.87983	pseudobulk	DESeq2	LRT	glmGamPoi	scranSumFactors
Slc7a10	7dpi	-0.601668		775.369	0.00760488	0.0410574	-2.66913	-2.04295	9.87941	pseudobulk	DESeq2	LRT	glmGamPoi	scranSumFactors
Igsf8	7dpi	-0.197423		2262.8	0.00760746	0.0410609	-2.66901	-2.04291	9.87831	pseudobulk	DESeq2	LRT	glmGamPoi	scranSumFactors
Mad2l1bp	7dpi	-0.625818		39.8383	0.00761549	0.0410937	-2.66866	-2.04258	9.8749	pseudobulk	DESeq2	LRT	glmGamPoi	scranSumFactors
Ndufa4l2	7dpi	-1.62906		19.2612	0.00761817	0.0410977	-2.66854	-2.04254	9.87376	pseudobulk	DESeq2	LRT	glmGamPoi	scranSumFactors
Calb1	7dpi	-0.432774		828.088	0.00762097	0.0410996	-2.66842	-2.04252	9.87257	pseudobulk	DESeq2	LRT	glmGamPoi	scranSumFactors
Gadd45b	7dpi	-0.632409		66.1486	0.00762242	0.0410996	-2.66835	-2.04252	9.87196	pseudobulk	DESeq2	LRT	glmGamPoi	scranSumFactors
ENSMUSG00000114329	7dpi	0.859186		27.9214	0.00764478	0.0412096	2.66737	2.04141	9.86249	pseudobulk	DESeq2	LRT	glmGamPoi	scranSumFactors
ENSMUSG00000117081	7dpi	0.303184		165.583	0.00765007	0.0412276	2.66714	2.04123	9.86025	pseudobulk	DESeq2	LRT	glmGamPoi	scranSumFactors
9330175M20Rik	7dpi	-0.288458		194.205	0.00765702	0.0412546	-2.66683	-2.04096	9.85731	pseudobulk	DESeq2	LRT	glmGamPoi	scranSumFactors
Zfp397	7dpi	-0.235541		613.287	0.00765899	0.0412547	-2.66674	-2.04096	9.85648	pseudobulk	DESeq2	LRT	glmGamPoi	scranSumFactors
Glod5	7dpi	0.685269		30.0621	0.00766269	0.0412618	2.66658	2.04089	9.85492	pseudobulk	DESeq2	LRT	glmGamPoi	scranSumFactors
Pkd2l2	7dpi	-0.36348		91.2441	0.00766421	0.0412618	-2.66652	-2.04089	9.85428	pseudobulk	DESeq2	LRT	glmGamPoi	scranSumFactors
Ambra1	7dpi	0.188442		3443.99	0.00766979	0.0412813	2.66627	2.04069	9.85193	pseudobulk	DESeq2	LRT	glmGamPoi	scranSumFactors
Rhcg	7dpi	-1.35317		8.53273	0.0076806	0.0413289	-2.6658	-2.04021	9.84738	pseudobulk	DESeq2	LRT	glmGamPoi	scranSumFactors
Lonp2	7dpi	0.149021		1391.73	0.0076886	0.0413615	2.66545	2.03989	9.84401	pseudobulk	DESeq2	LRT	glmGamPoi	scranSumFactors
Lum	7dpi	-1.46052		12.1764	0.00769263	0.0413726	-2.66527	-2.03978	9.84232	pseudobulk	DESeq2	LRT	glmGamPoi	scranSumFactors
Eef1akmt3	7dpi	-0.774517		19.6911	0.00769845	0.0413934	-2.66502	-2.03957	9.83988	pseudobulk	DESeq2	LRT	glmGamPoi	scranSumFactors
Lrrk1	7dpi	-0.856613		88.878	0.00770121	0.0413968	-2.6649	-2.03953	9.83872	pseudobulk	DESeq2	LRT	glmGamPoi	scranSumFactors
Tln1	7dpi	-0.263695		412.998	0.007703	0.0413968	-2.66482	-2.03953	9.83797	pseudobulk	DESeq2	LRT	glmGamPoi	scranSumFactors
Crybg2	7dpi	0.859958		26.1134	0.00771007	0.0414243	2.66451	2.03926	9.835	pseudobulk	DESeq2	LRT	glmGamPoi	scranSumFactors
Sst	7dpi	-1.11503		1130.65	0.00771273	0.041428	-2.66439	-2.03922	9.83389	pseudobulk	DESeq2	LRT	glmGamPoi	scranSumFactors
Obi1	7dpi	-0.360988		231.232	0.00771725	0.0414417	-2.6642	-2.03908	9.832	pseudobulk	DESeq2	LRT	glmGamPoi	scranSumFactors
Ikzf1	7dpi	-0.9937		52.0918	0.00772347	0.0414646	-2.66393	-2.03885	9.8294	pseudobulk	DESeq2	LRT	glmGamPoi	scranSumFactors
Gm14326	7dpi	0.219399		924.72	0.00775038	0.0415985	2.66276	2.03751	9.81818	pseudobulk	DESeq2	LRT	glmGamPoi	scranSumFactors
Nmi	7dpi	-0.399229		75.9394	0.00775257	0.0415997	-2.66266	-2.0375	9.81726	pseudobulk	DESeq2	LRT	glmGamPoi	scranSumFactors
Psma3	7dpi	-0.242404		1739.07	0.00776065	0.0416325	-2.66231	-2.03718	9.8139	pseudobulk	DESeq2	LRT	glmGamPoi	scranSumFactors
Cald1	7dpi	-0.371703		553.756	0.00776529	0.0416468	-2.66211	-2.03703	9.81197	pseudobulk	DESeq2	LRT	glmGamPoi	scranSumFactors
M6pr	7dpi	-0.322852		393.585	0.00777624	0.0416949	-2.66163	-2.03655	9.80743	pseudobulk	DESeq2	LRT	glmGamPoi	scranSumFactors
Ist1	7dpi	0.188976		722.259	0.0077825	0.0417106	2.66136	2.0364	9.80484	pseudobulk	DESeq2	LRT	glmGamPoi	scranSumFactors
Prkaca	7dpi	-0.270756		1051.11	0.0077831	0.0417106	-2.66134	-2.0364	9.80459	pseudobulk	DESeq2	LRT	glmGamPoi	scranSumFactors
Snupn	7dpi	-0.258365		337.751	0.00778756	0.0417197	-2.66114	-2.03631	9.80274	pseudobulk	DESeq2	LRT	glmGamPoi	scranSumFactors
Gins4	7dpi	-0.377533		84.0541	0.00778876	0.0417197	-2.66109	-2.03631	9.80224	pseudobulk	DESeq2	LRT	glmGamPoi	scranSumFactors
Zmat4	7dpi	0.223178		1949.38	0.0077947	0.041741	2.66084	2.03609	9.79979	pseudobulk	DESeq2	LRT	glmGamPoi	scranSumFactors
Tex10	7dpi	-0.234599		506.646	0.00780267	0.041773	-2.66049	-2.03577	9.79649	pseudobulk	DESeq2	LRT	glmGamPoi	scranSumFactors
Adck1	7dpi	0.219671		464.994	0.00780739	0.0417799	2.66029	2.03571	9.79454	pseudobulk	DESeq2	LRT	glmGamPoi	scranSumFactors
Sptbn4	7dpi	0.166551		1835.13	0.00780866	0.0417799	2.66023	2.03571	9.79402	pseudobulk	DESeq2	LRT	glmGamPoi	scranSumFactors
Tent5a	7dpi	-0.787834		117.793	0.00780987	0.0417799	-2.66018	-2.03571	9.79352	pseudobulk	DESeq2	LRT	glmGamPoi	scranSumFactors
Cep120	7dpi	0.163324		837.247	0.00782126	0.0418302	2.65969	2.03521	9.78883	pseudobulk	DESeq2	LRT	glmGamPoi	scranSumFactors
Bpgm	7dpi	-0.346369		342.563	0.00782456	0.0418373	-2.65955	-2.03514	9.78747	pseudobulk	DESeq2	LRT	glmGamPoi	scranSumFactors
Ctbs	7dpi	-0.339822		147.72	0.00782821	0.0418462	-2.65939	-2.03505	9.78596	pseudobulk	DESeq2	LRT	glmGamPoi	scranSumFactors
ENSMUSG00000117523	7dpi	-0.56329		46.861	0.00785348	0.0419427	-2.65831	-2.03409	9.77559	pseudobulk	DESeq2	LRT	glmGamPoi	scranSumFactors
4833439L19Rik	7dpi	-0.196169		413.277	0.00785411	0.0419427	-2.65828	-2.03409	9.77533	pseudobulk	DESeq2	LRT	glmGamPoi	scranSumFactors
Eif3l	7dpi	-0.395054		197.517	0.00785544	0.0419427	-2.65822	-2.03409	9.77478	pseudobulk	DESeq2	LRT	glmGamPoi	scranSumFactors
Carmil1	7dpi	0.167236		1995.07	0.0078565	0.0419427	2.65818	2.03409	9.77435	pseudobulk	DESeq2	LRT	glmGamPoi	scranSumFactors
ENSMUSG00000114492	7dpi	-1.0093		10.6725	0.0078589	0.0419427	-2.65807	-2.03409	9.77336	pseudobulk	DESeq2	LRT	glmGamPoi	scranSumFactors
ENSMUSG00000110249	7dpi	0.768384		41.7984	0.00785977	0.0419427	2.65804	2.03409	9.77301	pseudobulk	DESeq2	LRT	glmGamPoi	scranSumFactors
Rhob	7dpi	-0.383282		575.035	0.00786017	0.0419427	-2.65802	-2.03409	9.77284	pseudobulk	DESeq2	LRT	glmGamPoi	scranSumFactors
Hax1	7dpi	-0.384112		224.932	0.00786423	0.0419538	-2.65784	-2.03398	9.77118	pseudobulk	DESeq2	LRT	glmGamPoi	scranSumFactors
Jakmip3	7dpi	0.158779		1013.82	0.00786895	0.0419638	2.65764	2.03388	9.76925	pseudobulk	DESeq2	LRT	glmGamPoi	scranSumFactors
Pmpcb	7dpi	-0.35801		311.93	0.00787324	0.0419638	-2.65746	-2.03388	9.7675	pseudobulk	DESeq2	LRT	glmGamPoi	scranSumFactors
ENSMUSG00000105503	7dpi	-0.636562		56.9462	0.00787443	0.0419638	-2.65741	-2.03388	9.76701	pseudobulk	DESeq2	LRT	glmGamPoi	scranSumFactors
Lsm10	7dpi	-0.450732		75.9186	0.00787533	0.0419638	-2.65737	-2.03388	9.76664	pseudobulk	DESeq2	LRT	glmGamPoi	scranSumFactors
ENSMUSG00000116125	7dpi	0.363917		316.817	0.00787603	0.0419638	2.65734	2.03388	9.76636	pseudobulk	DESeq2	LRT	glmGamPoi	scranSumFactors
ENSMUSG00000082345	7dpi	-0.334002		316.293	0.00789599	0.0420508	-2.65649	-2.03302	9.75822	pseudobulk	DESeq2	LRT	glmGamPoi	scranSumFactors
Gm5934	7dpi	-0.405282		73.2534	0.00789634	0.0420508	-2.65647	-2.03302	9.75807	pseudobulk	DESeq2	LRT	glmGamPoi	scranSumFactors
Aldh2	7dpi	-0.250244		382.338	0.00790254	0.0420732	-2.65621	-2.0328	9.75555	pseudobulk	DESeq2	LRT	glmGamPoi	scranSumFactors
1810062G17Rik	7dpi	-1.22316		8.67649	0.00790821	0.0420863	-2.65596	-2.03267	9.75324	pseudobulk	DESeq2	LRT	glmGamPoi	scranSumFactors
Rnf25	7dpi	-0.359459		1112.29	0.0079111	0.0420863	-2.65584	-2.03267	9.75207	pseudobulk	DESeq2	LRT	glmGamPoi	scranSumFactors
ENSMUSG00000063656	7dpi	-0.589364		42.7468	0.0079128	0.0420863	-2.65577	-2.03267	9.75137	pseudobulk	DESeq2	LRT	glmGamPoi	scranSumFactors
Ppm1d	7dpi	-0.194372		425.827	0.00791296	0.0420863	-2.65576	-2.03267	9.75131	pseudobulk	DESeq2	LRT	glmGamPoi	scranSumFactors
Ppwd1	7dpi	-0.229536		548.378	0.00791705	0.0420974	-2.65559	-2.03256	9.74965	pseudobulk	DESeq2	LRT	glmGamPoi	scranSumFactors
Piwil2	7dpi	0.69709		21.9587	0.00792852	0.0421478	2.6551	2.03206	9.74499	pseudobulk	DESeq2	LRT	glmGamPoi	scranSumFactors
Crybg1	7dpi	-0.7332		22.8338	0.0079317	0.0421541	-2.65496	-2.032	9.74371	pseudobulk	DESeq2	LRT	glmGamPoi	scranSumFactors
ENSMUSG00000087083	7dpi	-0.568334		44.1357	0.00793896	0.0421738	-2.65465	-2.0318	9.74077	pseudobulk	DESeq2	LRT	glmGamPoi	scranSumFactors
2700062C07Rik	7dpi	-0.365882		269.427	0.00794087	0.0421738	-2.65457	-2.0318	9.73999	pseudobulk	DESeq2	LRT	glmGamPoi	scranSumFactors
Bysl	7dpi	-0.360117		119.495	0.00794139	0.0421738	-2.65455	-2.0318	9.73978	pseudobulk	DESeq2	LRT	glmGamPoi	scranSumFactors
Habp4	7dpi	-0.321034		828.69	0.00794473	0.0421809	-2.65441	-2.03173	9.73843	pseudobulk	DESeq2	LRT	glmGamPoi	scranSumFactors
Blcap	7dpi	-0.33674		807.976	0.00795206	0.0421971	-2.6541	-2.03157	9.73547	pseudobulk	DESeq2	LRT	glmGamPoi	scranSumFactors
Gm29571	7dpi	-0.568502		32.9248	0.00795216	0.0421971	-2.65409	-2.03157	9.73543	pseudobulk	DESeq2	LRT	glmGamPoi	scranSumFactors
Veph1	7dpi	-0.579659		31.4872	0.00795537	0.0421971	-2.65396	-2.03157	9.73413	pseudobulk	DESeq2	LRT	glmGamPoi	scranSumFactors
Ctdsp1	7dpi	-0.536445		75.4919	0.00795593	0.0421971	-2.65393	-2.03157	9.73391	pseudobulk	DESeq2	LRT	glmGamPoi	scranSumFactors
Gm15787	7dpi	-0.296315		181.682	0.00795775	0.0421971	-2.65386	-2.03157	9.73317	pseudobulk	DESeq2	LRT	glmGamPoi	scranSumFactors
Sde2	7dpi	-0.278891		211.114	0.00796089	0.0422031	-2.65372	-2.03151	9.7319	pseudobulk	DESeq2	LRT	glmGamPoi	scranSumFactors
ENSMUSG00000115249	7dpi	-0.622192		127.738	0.00796581	0.0422186	-2.65352	-2.03136	9.72992	pseudobulk	DESeq2	LRT	glmGamPoi	scranSumFactors
Ero1a	7dpi	0.234063		558.493	0.00798744	0.0423226	2.6526	2.03033	9.72121	pseudobulk	DESeq2	LRT	glmGamPoi	scranSumFactors
Serpinb9	7dpi	-0.663249		23.9667	0.00799482	0.0423511	-2.65229	-2.03005	9.71824	pseudobulk	DESeq2	LRT	glmGamPoi	scranSumFactors
Gm5641	7dpi	-0.717169		20.7637	0.00799931	0.0423596	-2.6521	-2.02997	9.71644	pseudobulk	DESeq2	LRT	glmGamPoi	scranSumFactors
Prss50	7dpi	-1.39803		6.35256	0.00800044	0.0423596	-2.65205	-2.02997	9.71599	pseudobulk	DESeq2	LRT	glmGamPoi	scranSumFactors
Unc93b1	7dpi	-0.599287		87.9746	0.00800366	0.0423661	-2.65192	-2.02991	9.7147	pseudobulk	DESeq2	LRT	glmGamPoi	scranSumFactors
Tbc1d24	7dpi	0.185299		706.088	0.00800625	0.0423692	2.65181	2.02988	9.71366	pseudobulk	DESeq2	LRT	glmGamPoi	scranSumFactors
Kbtbd3	7dpi	-0.297117		315.203	0.00801187	0.0423795	-2.65157	-2.02977	9.71141	pseudobulk	DESeq2	LRT	glmGamPoi	scranSumFactors
Psmd7	7dpi	-0.307731		1023.28	0.00801222	0.0423795	-2.65155	-2.02977	9.71127	pseudobulk	DESeq2	LRT	glmGamPoi	scranSumFactors
Nt5dc3	7dpi	0.261644		200.362	0.00802432	0.0424232	2.65104	2.02934	9.70642	pseudobulk	DESeq2	LRT	glmGamPoi	scranSumFactors
Traf5	7dpi	-0.374734		872.188	0.00802449	0.0424232	-2.65104	-2.02934	9.70635	pseudobulk	DESeq2	LRT	glmGamPoi	scranSumFactors
Tstd2	7dpi	-0.279694		172.798	0.00804137	0.0424932	-2.65033	-2.02866	9.69961	pseudobulk	DESeq2	LRT	glmGamPoi	scranSumFactors
Trim17	7dpi	-0.379478		179.223	0.00804357	0.0424932	-2.65024	-2.02866	9.69874	pseudobulk	DESeq2	LRT	glmGamPoi	scranSumFactors
9030025P20Rik	7dpi	-0.252984		598.701	0.00804376	0.0424932	-2.65023	-2.02866	9.69866	pseudobulk	DESeq2	LRT	glmGamPoi	scranSumFactors
ENSMUSG00000084796	7dpi	-0.77546		22.0149	0.0080599	0.0425573	-2.64955	-2.02803	9.69223	pseudobulk	DESeq2	LRT	glmGamPoi	scranSumFactors
Lrrc41	7dpi	0.197969		396.707	0.00805993	0.0425573	2.64955	2.02803	9.69223	pseudobulk	DESeq2	LRT	glmGamPoi	scranSumFactors
Slc10a7	7dpi	0.229392		696.173	0.00806253	0.0425604	2.64944	2.028	9.69119	pseudobulk	DESeq2	LRT	glmGamPoi	scranSumFactors
Utp18	7dpi	-0.275092		447.526	0.00806733	0.0425751	-2.64924	-2.02785	9.68928	pseudobulk	DESeq2	LRT	glmGamPoi	scranSumFactors
ENSMUSG00000086720	7dpi	-0.478499		83.9338	0.0080704	0.0425807	-2.64911	-2.0278	9.68806	pseudobulk	DESeq2	LRT	glmGamPoi	scranSumFactors
Atp9b	7dpi	0.169188		2130.56	0.00807306	0.0425841	2.649	2.02777	9.68701	pseudobulk	DESeq2	LRT	glmGamPoi	scranSumFactors
Pfkp	7dpi	0.22215		1267.03	0.00808257	0.0426066	2.6486	2.02755	9.68323	pseudobulk	DESeq2	LRT	glmGamPoi	scranSumFactors
Olfr323	7dpi	-0.325192		131.978	0.00808333	0.0426066	-2.64857	-2.02755	9.68293	pseudobulk	DESeq2	LRT	glmGamPoi	scranSumFactors
Col16a1	7dpi	0.303506		295.61	0.00808339	0.0426066	2.64857	2.02755	9.68291	pseudobulk	DESeq2	LRT	glmGamPoi	scranSumFactors
Arl16	7dpi	-0.368962		307.598	0.00809757	0.0426708	-2.64797	-2.02692	9.67729	pseudobulk	DESeq2	LRT	glmGamPoi	scranSumFactors
ENSMUSG00000087060	7dpi	-2.81883		1.68624	0.00810853	0.0427077	-2.64752	-2.02656	9.67296	pseudobulk	DESeq2	LRT	glmGamPoi	scranSumFactors
Mblac2	7dpi	0.28229		1467.63	0.00810862	0.0427077	2.64751	2.02656	9.67293	pseudobulk	DESeq2	LRT	glmGamPoi	scranSumFactors
Dipk2b	7dpi	-2.23902		4.17418	0.00811839	0.0427485	-2.64711	-2.02616	9.66907	pseudobulk	DESeq2	LRT	glmGamPoi	scranSumFactors
Strada	7dpi	0.169564		1028.38	0.00812113	0.0427522	2.64699	2.02612	9.66799	pseudobulk	DESeq2	LRT	glmGamPoi	scranSumFactors
Nfkb2	7dpi	-0.460487		54.2341	0.00813174	0.0427975	-2.64655	-2.02568	9.66381	pseudobulk	DESeq2	LRT	glmGamPoi	scranSumFactors
Zfp451	7dpi	0.183084		968.667	0.00813707	0.0428149	2.64633	2.02551	9.66171	pseudobulk	DESeq2	LRT	glmGamPoi	scranSumFactors
Aox3	7dpi	-0.570579		42.341	0.00815424	0.0428945	-2.64562	-2.02474	9.65497	pseudobulk	DESeq2	LRT	glmGamPoi	scranSumFactors
ENSMUSG00000114311	7dpi	0.760527		21.4664	0.00815859	0.0429067	2.64544	2.02462	9.65326	pseudobulk	DESeq2	LRT	glmGamPoi	scranSumFactors
Tmem35a	7dpi	-0.376447		256.891	0.0081674	0.0429423	-2.64507	-2.02427	9.64981	pseudobulk	DESeq2	LRT	glmGamPoi	scranSumFactors
Irf3	7dpi	-0.30827		301.587	0.00818191	0.0430076	-2.64447	-2.02364	9.64413	pseudobulk	DESeq2	LRT	glmGamPoi	scranSumFactors
B3gat3	7dpi	-0.300315		915.396	0.00818387	0.0430076	-2.64439	-2.02364	9.64336	pseudobulk	DESeq2	LRT	glmGamPoi	scranSumFactors
Unc5cl	7dpi	-1.37302		6.33051	0.00818866	0.043022	-2.64419	-2.0235	9.64149	pseudobulk	DESeq2	LRT	glmGamPoi	scranSumFactors
Iqcj	7dpi	0.47411		1136.72	0.00819124	0.0430249	2.64408	2.02347	9.64048	pseudobulk	DESeq2	LRT	glmGamPoi	scranSumFactors
Rpp40	7dpi	-0.599984		38.5418	0.00819411	0.0430292	-2.64397	-2.02343	9.63936	pseudobulk	DESeq2	LRT	glmGamPoi	scranSumFactors
ENSMUSG00000100111	7dpi	-2.09983		9.96728	0.00820018	0.0430475	-2.64371	-2.02325	9.63699	pseudobulk	DESeq2	LRT	glmGamPoi	scranSumFactors
Tom1l1	7dpi	-0.461164		304.005	0.00820165	0.0430475	-2.64365	-2.02325	9.63642	pseudobulk	DESeq2	LRT	glmGamPoi	scranSumFactors
ENSMUSG00000087384	7dpi	-0.529593		44.4084	0.00823202	0.0431961	-2.6424	-2.02181	9.62461	pseudobulk	DESeq2	LRT	glmGamPoi	scranSumFactors
ENSMUSG00000114352	7dpi	-2.22711		3.53579	0.0082372	0.0432108	-2.64219	-2.02167	9.6226	pseudobulk	DESeq2	LRT	glmGamPoi	scranSumFactors
Sdf2	7dpi	-0.294407		913.017	0.0082389	0.0432108	-2.64212	-2.02167	9.62194	pseudobulk	DESeq2	LRT	glmGamPoi	scranSumFactors
Rhoj	7dpi	0.588494		304.325	0.00825233	0.0432704	2.64157	2.02109	9.61674	pseudobulk	DESeq2	LRT	glmGamPoi	scranSumFactors
Arnt2	7dpi	0.202521		1937.22	0.00825855	0.0432923	2.64131	2.02088	9.61433	pseudobulk	DESeq2	LRT	glmGamPoi	scranSumFactors
Mphosph10	7dpi	-0.347674		235.115	0.00827269	0.0433557	-2.64073	-2.02027	9.60887	pseudobulk	DESeq2	LRT	glmGamPoi	scranSumFactors
Cep72	7dpi	-0.716653		20.5638	0.00827631	0.0433591	-2.64058	-2.02023	9.60747	pseudobulk	DESeq2	LRT	glmGamPoi	scranSumFactors
Gtf3c6	7dpi	-0.386592		135.348	0.00827744	0.0433591	-2.64054	-2.02023	9.60704	pseudobulk	DESeq2	LRT	glmGamPoi	scranSumFactors
ENSMUSG00000000948	7dpi	0.202126		2003.77	0.00828055	0.0433646	2.64041	2.02018	9.60584	pseudobulk	DESeq2	LRT	glmGamPoi	scranSumFactors
Fundc1	7dpi	-0.254062		251.769	0.00828726	0.043389	-2.64014	-2.01995	9.60325	pseudobulk	DESeq2	LRT	glmGamPoi	scranSumFactors
ENSMUSG00000085517	7dpi	0.31168		130.337	0.00829663	0.0434273	2.63975	2.01958	9.59965	pseudobulk	DESeq2	LRT	glmGamPoi	scranSumFactors
Rad18	7dpi	0.329046		325.14	0.00833957	0.0436413	2.638	2.01752	9.58318	pseudobulk	DESeq2	LRT	glmGamPoi	scranSumFactors
Pcolce	7dpi	-1.33885		26.7658	0.00835084	0.0436894	-2.63755	-2.01706	9.57887	pseudobulk	DESeq2	LRT	glmGamPoi	scranSumFactors
Gm32885	7dpi	-2.01458		5.15085	0.0083576	0.043714	-2.63727	-2.01682	9.5763	pseudobulk	DESeq2	LRT	glmGamPoi	scranSumFactors
Timp4	7dpi	-0.283656		426.741	0.00836009	0.0437162	-2.63717	-2.0168	9.57535	pseudobulk	DESeq2	LRT	glmGamPoi	scranSumFactors
Gm13497	7dpi	0.778015		17.1491	0.00836435	0.0437276	2.637	2.01669	9.57372	pseudobulk	DESeq2	LRT	glmGamPoi	scranSumFactors
Abracl	7dpi	-0.372903		118.028	0.0083718	0.0437557	-2.6367	-2.01642	9.57089	pseudobulk	DESeq2	LRT	glmGamPoi	scranSumFactors
Zfp64	7dpi	0.234807		637.974	0.00838209	0.0437987	2.63628	2.01601	9.56697	pseudobulk	DESeq2	LRT	glmGamPoi	scranSumFactors
Dnajc24	7dpi	-0.172413		787.322	0.00839184	0.0438388	-2.63588	-2.01563	9.56327	pseudobulk	DESeq2	LRT	glmGamPoi	scranSumFactors
Rere	7dpi	0.1636		7438.51	0.00839396	0.0438391	2.6358	2.01563	9.56246	pseudobulk	DESeq2	LRT	glmGamPoi	scranSumFactors
Fam151b	7dpi	-0.332421		110.302	0.00840255	0.0438731	-2.63545	-2.0153	9.55921	pseudobulk	DESeq2	LRT	glmGamPoi	scranSumFactors
Olfr56	7dpi	-0.608847		27.8606	0.00841125	0.0439077	-2.6351	-2.01497	9.55591	pseudobulk	DESeq2	LRT	glmGamPoi	scranSumFactors
Aprt	7dpi	-0.411512		292.783	0.00842205	0.0439532	-2.63466	-2.01454	9.55183	pseudobulk	DESeq2	LRT	glmGamPoi	scranSumFactors
Clec3b	7dpi	-1.05883		37.7359	0.00844022	0.0440057	-2.63393	-2.01404	9.54497	pseudobulk	DESeq2	LRT	glmGamPoi	scranSumFactors
Atpaf1	7dpi	0.190646		650.375	0.00844041	0.0440057	2.63393	2.01404	9.5449	pseudobulk	DESeq2	LRT	glmGamPoi	scranSumFactors
Stard8	7dpi	-0.658353		68.328	0.00844126	0.0440057	-2.63389	-2.01404	9.54458	pseudobulk	DESeq2	LRT	glmGamPoi	scranSumFactors
4930422M22Rik	7dpi	-0.673285		43.6832	0.00844127	0.0440057	-2.63389	-2.01404	9.54457	pseudobulk	DESeq2	LRT	glmGamPoi	scranSumFactors
Pdpr	7dpi	0.238998		564.238	0.00844254	0.0440057	2.63384	2.01404	9.54409	pseudobulk	DESeq2	LRT	glmGamPoi	scranSumFactors
Borcs7	7dpi	-0.276176		363.849	0.00844686	0.0440174	-2.63367	-2.01393	9.54247	pseudobulk	DESeq2	LRT	glmGamPoi	scranSumFactors
Gm9958	7dpi	-0.52053		39.6823	0.00845436	0.0440428	-2.63336	-2.01368	9.53964	pseudobulk	DESeq2	LRT	glmGamPoi	scranSumFactors
H2-M5	7dpi	0.70115		21.1711	0.0084559	0.0440428	2.6333	2.01368	9.53906	pseudobulk	DESeq2	LRT	glmGamPoi	scranSumFactors
Faf1	7dpi	0.149602		3324.88	0.00846093	0.0440581	2.6331	2.01354	9.53717	pseudobulk	DESeq2	LRT	glmGamPoi	scranSumFactors
Taf9b	7dpi	-0.35171		95.576	0.00846689	0.0440733	-2.63286	-2.01339	9.53493	pseudobulk	DESeq2	LRT	glmGamPoi	scranSumFactors
Ptp4a3	7dpi	-0.266851		188.315	0.00846801	0.0440733	-2.63282	-2.01339	9.53451	pseudobulk	DESeq2	LRT	glmGamPoi	scranSumFactors
Nfasc	7dpi	0.24893		2900.22	0.00847386	0.0440929	2.63258	2.01321	9.53232	pseudobulk	DESeq2	LRT	glmGamPoi	scranSumFactors
Slc9a6	7dpi	0.223229		604.643	0.00848013	0.0441082	2.63233	2.01306	9.52996	pseudobulk	DESeq2	LRT	glmGamPoi	scranSumFactors
Gm7536	7dpi	-0.213059		367.152	0.00848408	0.0441082	-2.63217	-2.01306	9.52848	pseudobulk	DESeq2	LRT	glmGamPoi	scranSumFactors
ENSMUSG00000086697	7dpi	-0.345067		128.377	0.00848441	0.0441082	-2.63216	-2.01306	9.52836	pseudobulk	DESeq2	LRT	glmGamPoi	scranSumFactors
Tmod3	7dpi	-0.190924		579.099	0.00848516	0.0441082	-2.63213	-2.01306	9.52808	pseudobulk	DESeq2	LRT	glmGamPoi	scranSumFactors
Usp38	7dpi	0.216312		317.536	0.00848772	0.0441107	2.63203	2.01304	9.52712	pseudobulk	DESeq2	LRT	glmGamPoi	scranSumFactors
Ube2d2a	7dpi	-0.157921		1350.67	0.00849151	0.0441195	-2.63188	-2.01295	9.5257	pseudobulk	DESeq2	LRT	glmGamPoi	scranSumFactors
Mindy1	7dpi	-0.404215		161.726	0.00850207	0.0441635	-2.63145	-2.01254	9.52175	pseudobulk	DESeq2	LRT	glmGamPoi	scranSumFactors
Cep20	7dpi	-0.247185		485.731	0.00850651	0.0441757	-2.63128	-2.01242	9.52009	pseudobulk	DESeq2	LRT	glmGamPoi	scranSumFactors
Gm14227	7dpi	-0.585959		30.0086	0.00851286	0.0441978	-2.63102	-2.01221	9.51772	pseudobulk	DESeq2	LRT	glmGamPoi	scranSumFactors
Cyth1	7dpi	0.222619		1176.36	0.00852155	0.0442321	2.63067	2.01188	9.51448	pseudobulk	DESeq2	LRT	glmGamPoi	scranSumFactors
4930443O20Rik	7dpi	-0.912651		13.8185	0.0085263	0.0442459	-2.63049	-2.01175	9.51271	pseudobulk	DESeq2	LRT	glmGamPoi	scranSumFactors
Nova1	7dpi	0.246215		3491.23	0.0085291	0.0442495	2.63037	2.01172	9.51166	pseudobulk	DESeq2	LRT	glmGamPoi	scranSumFactors
Gm7568	7dpi	-0.519162		39.7431	0.00853499	0.0442693	-2.63014	-2.01153	9.50947	pseudobulk	DESeq2	LRT	glmGamPoi	scranSumFactors
ENSMUSG00000089940	7dpi	-0.495754		134.495	0.00853866	0.0442774	-2.62999	-2.01146	9.5081	pseudobulk	DESeq2	LRT	glmGamPoi	scranSumFactors
BC051142	7dpi	0.556043		187.472	0.00855011	0.0443259	2.62954	2.011	9.50385	pseudobulk	DESeq2	LRT	glmGamPoi	scranSumFactors
Thap11	7dpi	-0.38102		93.4502	0.00855574	0.0443442	-2.62931	-2.01082	9.50176	pseudobulk	DESeq2	LRT	glmGamPoi	scranSumFactors
ENSMUSG00000072809	7dpi	-0.402572		72.2558	0.00856143	0.0443628	-2.62909	-2.01065	9.49965	pseudobulk	DESeq2	LRT	glmGamPoi	scranSumFactors
Ccdc107	7dpi	-0.388517		764.989	0.00858193	0.0444581	-2.62827	-2.00975	9.49206	pseudobulk	DESeq2	LRT	glmGamPoi	scranSumFactors
Mfsd12	7dpi	0.360805		88.9342	0.00858744	0.0444758	2.62806	2.00958	9.49002	pseudobulk	DESeq2	LRT	glmGamPoi	scranSumFactors
ENSMUSG00000112607	7dpi	-1.32078		6.1485	0.00859603	0.0445094	-2.62772	-2.00926	9.48685	pseudobulk	DESeq2	LRT	glmGamPoi	scranSumFactors
Mgp	7dpi	-1.87533		186.495	0.0085996	0.0445161	-2.62757	-2.0092	9.48553	pseudobulk	DESeq2	LRT	glmGamPoi	scranSumFactors
Stxbp4	7dpi	0.168135		709.841	0.00860155	0.0445161	2.6275	2.0092	9.48481	pseudobulk	DESeq2	LRT	glmGamPoi	scranSumFactors
Icam1	7dpi	-1.3596		8.2501	0.00860838	0.0445406	-2.62723	-2.00897	9.48229	pseudobulk	DESeq2	LRT	glmGamPoi	scranSumFactors
Arl6ip6	7dpi	-0.218869		305.759	0.00861305	0.0445441	-2.62704	-2.00893	9.48057	pseudobulk	DESeq2	LRT	glmGamPoi	scranSumFactors
Ino80e	7dpi	-0.320414		154.306	0.00861327	0.0445441	-2.62703	-2.00893	9.48049	pseudobulk	DESeq2	LRT	glmGamPoi	scranSumFactors
ENSMUSG00000118013	7dpi	-0.553039		53.7366	0.00862294	0.0445832	-2.62665	-2.00857	9.47693	pseudobulk	DESeq2	LRT	glmGamPoi	scranSumFactors
1500009L16Rik	7dpi	-0.320561		296.641	0.00863067	0.0446122	-2.62635	-2.00829	9.47409	pseudobulk	DESeq2	LRT	glmGamPoi	scranSumFactors
Ptov1	7dpi	-0.364485		1107.92	0.00863412	0.0446191	-2.62621	-2.00823	9.47282	pseudobulk	DESeq2	LRT	glmGamPoi	scranSumFactors
Rbp4	7dpi	-0.768614		81.1231	0.00864194	0.0446391	-2.6259	-2.00804	9.46996	pseudobulk	DESeq2	LRT	glmGamPoi	scranSumFactors
Ucp2	7dpi	-0.676061		77.2862	0.00864222	0.0446391	-2.62589	-2.00804	9.46985	pseudobulk	DESeq2	LRT	glmGamPoi	scranSumFactors
Gm17634	7dpi	-0.891704		17.3816	0.00864949	0.0446658	-2.62561	-2.00779	9.46719	pseudobulk	DESeq2	LRT	glmGamPoi	scranSumFactors
Pus3	7dpi	-0.362831		157.871	0.00865882	0.0446924	-2.62524	-2.00754	9.46377	pseudobulk	DESeq2	LRT	glmGamPoi	scranSumFactors
Tex15	7dpi	0.428979		62.8279	0.00865888	0.0446924	2.62524	2.00754	9.46375	pseudobulk	DESeq2	LRT	glmGamPoi	scranSumFactors
Rtl8c	7dpi	-1.02205		30.2032	0.00866185	0.0446969	-2.62512	-2.0075	9.46266	pseudobulk	DESeq2	LRT	glmGamPoi	scranSumFactors
Slc13a3	7dpi	-1.14237		116.529	0.0086805	0.0447822	-2.62439	-2.00669	9.45585	pseudobulk	DESeq2	LRT	glmGamPoi	scranSumFactors
Arpc1a	7dpi	-0.254709		1129.62	0.00868548	0.0447969	-2.62419	-2.00656	9.45403	pseudobulk	DESeq2	LRT	glmGamPoi	scranSumFactors
ENSMUSG00000108957	7dpi	-0.90801		18.3764	0.00870438	0.0448767	-2.62345	-2.00581	9.44715	pseudobulk	DESeq2	LRT	glmGamPoi	scranSumFactors
Cdc42ep1	7dpi	-0.670198		102.907	0.0087052	0.0448767	-2.62342	-2.00581	9.44685	pseudobulk	DESeq2	LRT	glmGamPoi	scranSumFactors
Slc6a8	7dpi	0.31161		259.731	0.00871691	0.0449261	2.62296	2.00535	9.44259	pseudobulk	DESeq2	LRT	glmGamPoi	scranSumFactors
Leprotl1	7dpi	-0.340239		354.069	0.00872267	0.0449378	-2.62274	-2.00524	9.4405	pseudobulk	DESeq2	LRT	glmGamPoi	scranSumFactors
Gcat	7dpi	-0.574887		31.2076	0.00872343	0.0449378	-2.62271	-2.00524	9.44023	pseudobulk	DESeq2	LRT	glmGamPoi	scranSumFactors
Mrps6	7dpi	-0.322745		837.395	0.00872682	0.0449443	-2.62257	-2.00518	9.439	pseudobulk	DESeq2	LRT	glmGamPoi	scranSumFactors
Zfp36l1	7dpi	-0.457821		215.54	0.00873098	0.0449482	-2.62241	-2.00514	9.43749	pseudobulk	DESeq2	LRT	glmGamPoi	scranSumFactors
Septin11	7dpi	-0.236023		833.99	0.00873321	0.0449482	-2.62232	-2.00514	9.43668	pseudobulk	DESeq2	LRT	glmGamPoi	scranSumFactors
Mrpl2	7dpi	-0.368701		297.655	0.00873396	0.0449482	-2.6223	-2.00514	9.43641	pseudobulk	DESeq2	LRT	glmGamPoi	scranSumFactors
Suv39h2	7dpi	-0.471835		49.5202	0.00873772	0.0449566	-2.62215	-2.00506	9.43504	pseudobulk	DESeq2	LRT	glmGamPoi	scranSumFactors
ENSMUSG00000085417	7dpi	-0.395583		132.133	0.00874855	0.0450014	-2.62173	-2.00464	9.43113	pseudobulk	DESeq2	LRT	glmGamPoi	scranSumFactors
Cxcl14	7dpi	-0.294984		269.291	0.00875222	0.0450093	-2.62158	-2.00457	9.4298	pseudobulk	DESeq2	LRT	glmGamPoi	scranSumFactors
Tmub1	7dpi	-0.427833		154.969	0.00875693	0.0450226	-2.6214	-2.00444	9.4281	pseudobulk	DESeq2	LRT	glmGamPoi	scranSumFactors
C130071C03Rik	7dpi	0.305479		2336.49	0.00876264	0.045041	2.62118	2.00427	9.42604	pseudobulk	DESeq2	LRT	glmGamPoi	scranSumFactors
Gpld1	7dpi	0.219473		1163.06	0.00877148	0.0450754	2.62083	2.00395	9.42285	pseudobulk	DESeq2	LRT	glmGamPoi	scranSumFactors
H2-K2	7dpi	0.488141		87.0449	0.00877664	0.045091	2.62063	2.0038	9.42099	pseudobulk	DESeq2	LRT	glmGamPoi	scranSumFactors
Nek4	7dpi	0.258916		363.427	0.00878481	0.045122	2.62032	2.00352	9.41804	pseudobulk	DESeq2	LRT	glmGamPoi	scranSumFactors
Nfrkb	7dpi	0.215186		482.971	0.00880795	0.0452298	2.61942	2.00251	9.40973	pseudobulk	DESeq2	LRT	glmGamPoi	scranSumFactors
Golga7b	7dpi	-0.285727		289.555	0.00881112	0.0452298	-2.6193	-2.00251	9.40859	pseudobulk	DESeq2	LRT	glmGamPoi	scranSumFactors
Pdlim3	7dpi	0.832991		20.9506	0.0088131	0.0452298	2.61922	2.00251	9.40789	pseudobulk	DESeq2	LRT	glmGamPoi	scranSumFactors
Kmt2e	7dpi	0.157887		3452.67	0.00881536	0.0452298	2.61913	2.00251	9.40707	pseudobulk	DESeq2	LRT	glmGamPoi	scranSumFactors
1700065L07Rik	7dpi	-0.599591		38.21	0.00881651	0.0452298	-2.61909	-2.00251	9.40666	pseudobulk	DESeq2	LRT	glmGamPoi	scranSumFactors
ENSMUSG00000101674	7dpi	-0.414433		174.61	0.00882349	0.0452513	-2.61882	-2.00231	9.40416	pseudobulk	DESeq2	LRT	glmGamPoi	scranSumFactors
Wdr82	7dpi	-0.232013		494.547	0.00882498	0.0452513	-2.61876	-2.00231	9.40363	pseudobulk	DESeq2	LRT	glmGamPoi	scranSumFactors
Il1r2	7dpi	-0.519772		38.8626	0.00884405	0.0453381	-2.61802	-2.0015	9.39681	pseudobulk	DESeq2	LRT	glmGamPoi	scranSumFactors
Rwdd2a	7dpi	-0.647081		370.135	0.00885344	0.0453752	-2.61766	-2.00116	9.39346	pseudobulk	DESeq2	LRT	glmGamPoi	scranSumFactors
Lmx1b	7dpi	0.85893		176.052	0.00886073	0.0454016	2.61738	2.00091	9.39086	pseudobulk	DESeq2	LRT	glmGamPoi	scranSumFactors
Polr2a	7dpi	0.441631		632.246	0.00886891	0.0454325	2.61707	2.00063	9.38795	pseudobulk	DESeq2	LRT	glmGamPoi	scranSumFactors
Spsb2	7dpi	-0.423153		64.4907	0.00888334	0.0454876	-2.61651	-2.00012	9.38281	pseudobulk	DESeq2	LRT	glmGamPoi	scranSumFactors
Prcp	7dpi	-0.278325		215.423	0.00888409	0.0454876	-2.61648	-2.00012	9.38255	pseudobulk	DESeq2	LRT	glmGamPoi	scranSumFactors
Rps15-ps3	7dpi	0.78905		20.3151	0.00888612	0.0454876	2.6164	2.00012	9.38183	pseudobulk	DESeq2	LRT	glmGamPoi	scranSumFactors
Lrrfip2	7dpi	0.159827		1357.78	0.00889269	0.0455034	2.61615	1.99997	9.3795	pseudobulk	DESeq2	LRT	glmGamPoi	scranSumFactors
Ube2n	7dpi	-0.192901		632.764	0.00889563	0.0455034	-2.61604	-1.99997	9.37845	pseudobulk	DESeq2	LRT	glmGamPoi	scranSumFactors
Coa4	7dpi	-0.618215		32.7103	0.00889598	0.0455034	-2.61603	-1.99997	9.37833	pseudobulk	DESeq2	LRT	glmGamPoi	scranSumFactors
Fam174b	7dpi	-0.327895		127.11	0.00889782	0.0455034	-2.61596	-1.99997	9.37768	pseudobulk	DESeq2	LRT	glmGamPoi	scranSumFactors
Zfp148	7dpi	0.150862		1981.86	0.00890054	0.0455062	2.61585	1.99994	9.37671	pseudobulk	DESeq2	LRT	glmGamPoi	scranSumFactors
Tep1	7dpi	-0.388668		76.5313	0.00890609	0.0455236	-2.61564	-1.99978	9.37475	pseudobulk	DESeq2	LRT	glmGamPoi	scranSumFactors
1600023N17Rik	7dpi	-0.785796		26.7833	0.00891025	0.0455339	-2.61548	-1.99969	9.37327	pseudobulk	DESeq2	LRT	glmGamPoi	scranSumFactors
Capg	7dpi	-1.45426		5.08254	0.00891389	0.0455356	-2.61534	-1.99967	9.37199	pseudobulk	DESeq2	LRT	glmGamPoi	scranSumFactors
Arv1	7dpi	-0.25077		348.528	0.0089149	0.0455356	-2.6153	-1.99967	9.37163	pseudobulk	DESeq2	LRT	glmGamPoi	scranSumFactors
Ago1	7dpi	0.182797		654.714	0.00891975	0.045545	2.61511	1.99959	9.36991	pseudobulk	DESeq2	LRT	glmGamPoi	scranSumFactors
Papss1	7dpi	-0.183776		679.144	0.00892104	0.045545	-2.61507	-1.99959	9.36945	pseudobulk	DESeq2	LRT	glmGamPoi	scranSumFactors
Arih1	7dpi	0.148263		3199.86	0.00892592	0.0455508	2.61488	1.99953	9.36773	pseudobulk	DESeq2	LRT	glmGamPoi	scranSumFactors
Inip	7dpi	-0.308611		130.021	0.0089265	0.0455508	-2.61486	-1.99953	9.36752	pseudobulk	DESeq2	LRT	glmGamPoi	scranSumFactors
ENSMUSG00000097583	7dpi	-0.281638		364.681	0.00892891	0.0455521	-2.61476	-1.99952	9.36668	pseudobulk	DESeq2	LRT	glmGamPoi	scranSumFactors
Dgkq	7dpi	0.193722		401.531	0.0089316	0.0455548	2.61466	1.9995	9.36573	pseudobulk	DESeq2	LRT	glmGamPoi	scranSumFactors
Chrac1	7dpi	-0.374092		201.818	0.00893782	0.0455756	-2.61442	-1.9993	9.36353	pseudobulk	DESeq2	LRT	glmGamPoi	scranSumFactors
Fosl1	7dpi	-0.515803		39.4462	0.00894036	0.0455775	-2.61433	-1.99929	9.36263	pseudobulk	DESeq2	LRT	glmGamPoi	scranSumFactors
Cftr	7dpi	0.450551		97.0036	0.00894505	0.045578	2.61415	1.99928	9.36098	pseudobulk	DESeq2	LRT	glmGamPoi	scranSumFactors
Dipk1b	7dpi	-0.431292		805.009	0.00894545	0.045578	-2.61413	-1.99928	9.36084	pseudobulk	DESeq2	LRT	glmGamPoi	scranSumFactors
Jup	7dpi	-0.447026		133.634	0.00894694	0.045578	-2.61408	-1.99928	9.36032	pseudobulk	DESeq2	LRT	glmGamPoi	scranSumFactors
Tox4	7dpi	-0.204309		606.931	0.00895012	0.0455833	-2.61395	-1.99923	9.35919	pseudobulk	DESeq2	LRT	glmGamPoi	scranSumFactors
Nlgn1	7dpi	0.193449		34279.6	0.00895246	0.0455842	2.61386	1.99922	9.35837	pseudobulk	DESeq2	LRT	glmGamPoi	scranSumFactors
Saxo2	7dpi	-0.411527		119.144	0.00899434	0.0457658	-2.61227	-1.99755	9.34366	pseudobulk	DESeq2	LRT	glmGamPoi	scranSumFactors
Pja1	7dpi	-0.418134		549.895	0.00899731	0.0457658	-2.61216	-1.99755	9.34263	pseudobulk	DESeq2	LRT	glmGamPoi	scranSumFactors
Phf23	7dpi	-0.456847		109.389	0.00899788	0.0457658	-2.61213	-1.99755	9.34243	pseudobulk	DESeq2	LRT	glmGamPoi	scranSumFactors
Marf1	7dpi	-0.171644		1263.13	0.00899935	0.0457658	-2.61208	-1.99755	9.34191	pseudobulk	DESeq2	LRT	glmGamPoi	scranSumFactors
Gm20619	7dpi	-0.578277		50.0773	0.00899959	0.0457658	-2.61207	-1.99755	9.34183	pseudobulk	DESeq2	LRT	glmGamPoi	scranSumFactors
Mirg	7dpi	0.198847		2385.5	0.00900112	0.0457658	2.61201	1.99755	9.34129	pseudobulk	DESeq2	LRT	glmGamPoi	scranSumFactors
Psma1	7dpi	-0.329687		1104.17	0.00900419	0.0457704	-2.61189	-1.9975	9.34022	pseudobulk	DESeq2	LRT	glmGamPoi	scranSumFactors
ENSMUSG00000117865	7dpi	-0.628523		50.5435	0.0090102	0.0457899	-2.61167	-1.99732	9.33812	pseudobulk	DESeq2	LRT	glmGamPoi	scranSumFactors
Slc46a2	7dpi	-0.612504		42.6921	0.00902104	0.045834	-2.61126	-1.99692	9.33433	pseudobulk	DESeq2	LRT	glmGamPoi	scranSumFactors
Rflnb	7dpi	-0.385499		77.2961	0.00902614	0.0458489	-2.61106	-1.99678	9.33255	pseudobulk	DESeq2	LRT	glmGamPoi	scranSumFactors
Mon1a	7dpi	-0.281031		316.223	0.00903828	0.0458995	-2.6106	-1.99632	9.32832	pseudobulk	DESeq2	LRT	glmGamPoi	scranSumFactors
Col11a1	7dpi	0.393316		1049.32	0.00906036	0.0460006	2.60977	1.99539	9.32065	pseudobulk	DESeq2	LRT	glmGamPoi	scranSumFactors
ENSMUSG00000085695	7dpi	-0.746222		19.1077	0.00907459	0.0460553	-2.60923	-1.99489	9.31571	pseudobulk	DESeq2	LRT	glmGamPoi	scranSumFactors
Nostrin	7dpi	-0.942786		30.7369	0.00907549	0.0460553	-2.6092	-1.99489	9.3154	pseudobulk	DESeq2	LRT	glmGamPoi	scranSumFactors
Kri1	7dpi	0.219691		315.15	0.00908039	0.0460691	2.60901	1.99476	9.3137	pseudobulk	DESeq2	LRT	glmGamPoi	scranSumFactors
Gm6997	7dpi	-1.72164		3.5575	0.00908428	0.0460778	-2.60887	-1.99468	9.31235	pseudobulk	DESeq2	LRT	glmGamPoi	scranSumFactors
Mctp2	7dpi	0.652079		212.677	0.00908809	0.046086	2.60872	1.9946	9.31104	pseudobulk	DESeq2	LRT	glmGamPoi	scranSumFactors
Slc2a7	7dpi	-0.647077		24.1137	0.00909933	0.0461319	-2.6083	-1.99418	9.30715	pseudobulk	DESeq2	LRT	glmGamPoi	scranSumFactors
Cct3	7dpi	-0.325424		653.921	0.00910628	0.0461561	-2.60804	-1.99396	9.30475	pseudobulk	DESeq2	LRT	glmGamPoi	scranSumFactors
ENSMUSG00000118341	7dpi	-0.208507		760.444	0.0091097	0.0461623	-2.60791	-1.99391	9.30357	pseudobulk	DESeq2	LRT	glmGamPoi	scranSumFactors
Kidins220	7dpi	0.13586		3161.86	0.00913008	0.0462456	2.60714	1.99314	9.29655	pseudobulk	DESeq2	LRT	glmGamPoi	scranSumFactors
Nqo2	7dpi	-0.375545		152.592	0.00913318	0.0462456	-2.60703	-1.99314	9.29548	pseudobulk	DESeq2	LRT	glmGamPoi	scranSumFactors
Tnpo2	7dpi	0.212371		342.46	0.00913452	0.0462456	2.60698	1.99314	9.29502	pseudobulk	DESeq2	LRT	glmGamPoi	scranSumFactors
Isg15	7dpi	-0.909577		12.2042	0.0091362	0.0462456	-2.60692	-1.99314	9.29444	pseudobulk	DESeq2	LRT	glmGamPoi	scranSumFactors
ENSMUSG00000092345	7dpi	-0.247809		212.539	0.00913707	0.0462456	-2.60688	-1.99314	9.29414	pseudobulk	DESeq2	LRT	glmGamPoi	scranSumFactors
Nln	7dpi	0.172709		626.237	0.00914361	0.0462677	2.60664	1.99294	9.29189	pseudobulk	DESeq2	LRT	glmGamPoi	scranSumFactors
Lta4h	7dpi	0.212459		352.632	0.00914704	0.0462739	2.60651	1.99289	9.29072	pseudobulk	DESeq2	LRT	glmGamPoi	scranSumFactors
Nat8	7dpi	-0.780734		22.0987	0.00915398	0.0462979	-2.60625	-1.99267	9.28834	pseudobulk	DESeq2	LRT	glmGamPoi	scranSumFactors
Defb42	7dpi	-1.45027		5.02728	0.00915817	0.046308	-2.60609	-1.99257	9.2869	pseudobulk	DESeq2	LRT	glmGamPoi	scranSumFactors
Rpp14	7dpi	-0.284009		156.464	0.00917113	0.0463546	-2.60561	-1.99215	9.28246	pseudobulk	DESeq2	LRT	glmGamPoi	scranSumFactors
9530082P21Rik	7dpi	-0.372574		111.836	0.00917176	0.0463546	-2.60558	-1.99215	9.28224	pseudobulk	DESeq2	LRT	glmGamPoi	scranSumFactors
Rtca	7dpi	0.259105		385.035	0.00917469	0.0463583	2.60548	1.99212	9.28124	pseudobulk	DESeq2	LRT	glmGamPoi	scranSumFactors
Jag2	7dpi	0.22881		338.252	0.00917767	0.0463623	2.60536	1.99208	9.28022	pseudobulk	DESeq2	LRT	glmGamPoi	scranSumFactors
Trio	7dpi	0.163234		3221.42	0.00918081	0.0463671	2.60525	1.99204	9.27915	pseudobulk	DESeq2	LRT	glmGamPoi	scranSumFactors
Med23	7dpi	0.199693		377.206	0.0091833	0.0463685	2.60515	1.99202	9.27829	pseudobulk	DESeq2	LRT	glmGamPoi	scranSumFactors
Ogg1	7dpi	-0.339645		100.93	0.00918657	0.046374	-2.60503	-1.99197	9.27718	pseudobulk	DESeq2	LRT	glmGamPoi	scranSumFactors
ENSMUSG00000107676	7dpi	0.7764		16.5041	0.00918946	0.0463761	2.60492	1.99195	9.27619	pseudobulk	DESeq2	LRT	glmGamPoi	scranSumFactors
Rab11fip2	7dpi	-0.217447		1333.54	0.00919139	0.0463761	-2.60485	-1.99195	9.27553	pseudobulk	DESeq2	LRT	glmGamPoi	scranSumFactors
Mlx	7dpi	-0.38171		207.873	0.00919428	0.0463796	-2.60474	-1.99192	9.27454	pseudobulk	DESeq2	LRT	glmGamPoi	scranSumFactors
Fan1	7dpi	0.267379		285.483	0.00920072	0.0463924	2.6045	1.99181	9.27235	pseudobulk	DESeq2	LRT	glmGamPoi	scranSumFactors
Timm8a1	7dpi	-0.354538		90.3072	0.00920119	0.0463924	-2.60449	-1.99181	9.27219	pseudobulk	DESeq2	LRT	glmGamPoi	scranSumFactors
Antkmt	7dpi	-0.413199		1093.92	0.00920695	0.0464103	-2.60427	-1.99164	9.27022	pseudobulk	DESeq2	LRT	glmGamPoi	scranSumFactors
Cdc42ep4	7dpi	-0.587236		76.6518	0.00921784	0.0464541	-2.60387	-1.99124	9.26651	pseudobulk	DESeq2	LRT	glmGamPoi	scranSumFactors
ENSMUSG00000055676	7dpi	-0.499704		42.1089	0.00922105	0.046459	-2.60375	-1.9912	9.26542	pseudobulk	DESeq2	LRT	glmGamPoi	scranSumFactors
ENSMUSG00000063611	7dpi	-1.08621		21.2417	0.00922358	0.046459	-2.60365	-1.9912	9.26456	pseudobulk	DESeq2	LRT	glmGamPoi	scranSumFactors
Nudt13	7dpi	-0.191293		411.096	0.00922833	0.046459	-2.60348	-1.9912	9.26295	pseudobulk	DESeq2	LRT	glmGamPoi	scranSumFactors
Nrxn1	7dpi	0.18875		54891.1	0.00922892	0.046459	2.60346	1.9912	9.26275	pseudobulk	DESeq2	LRT	glmGamPoi	scranSumFactors
Cdh18	7dpi	0.339342		15678.4	0.00922979	0.046459	2.60342	1.9912	9.26245	pseudobulk	DESeq2	LRT	glmGamPoi	scranSumFactors
Ttyh1	7dpi	0.190156		1792.03	0.00923609	0.0464796	2.60319	1.99101	9.26031	pseudobulk	DESeq2	LRT	glmGamPoi	scranSumFactors
ENSMUSG00000097323	7dpi	-0.518438		38.5804	0.00924095	0.0464812	-2.60301	-1.991	9.25866	pseudobulk	DESeq2	LRT	glmGamPoi	scranSumFactors
Hnrnph2	7dpi	-0.223171		638.351	0.00924103	0.0464812	-2.60301	-1.991	9.25863	pseudobulk	DESeq2	LRT	glmGamPoi	scranSumFactors
A830082N09Rik	7dpi	0.27086		175.16	0.00924301	0.0464812	2.60293	1.991	9.25796	pseudobulk	DESeq2	LRT	glmGamPoi	scranSumFactors
Atad3aos	7dpi	-0.799417		33.6241	0.00924645	0.0464874	-2.60281	-1.99094	9.2568	pseudobulk	DESeq2	LRT	glmGamPoi	scranSumFactors
ENSMUSG00000117100	7dpi	-0.973694		89.2607	0.00925337	0.0465112	-2.60255	-1.99072	9.25445	pseudobulk	DESeq2	LRT	glmGamPoi	scranSumFactors
Zdhhc12	7dpi	-0.367661		83.6174	0.00926151	0.046541	-2.60225	-1.99045	9.25169	pseudobulk	DESeq2	LRT	glmGamPoi	scranSumFactors
Lor	7dpi	-0.444347		108.396	0.00927253	0.0465853	-2.60184	-1.99005	9.24797	pseudobulk	DESeq2	LRT	glmGamPoi	scranSumFactors
Dpy19l4	7dpi	0.179821		814.612	0.00928417	0.0466179	2.60141	1.98975	9.24404	pseudobulk	DESeq2	LRT	glmGamPoi	scranSumFactors
Nsmce2	7dpi	0.176245		1827.51	0.00928538	0.0466179	2.60136	1.98975	9.24363	pseudobulk	DESeq2	LRT	glmGamPoi	scranSumFactors
Aire	7dpi	3.56335		2.4568	0.00928564	0.0466179	2.60135	1.98975	9.24354	pseudobulk	DESeq2	LRT	glmGamPoi	scranSumFactors
ENSMUSG00000073394	7dpi	-1.10215		22.8607	0.00928916	0.0466245	-2.60122	-1.9897	9.24235	pseudobulk	DESeq2	LRT	glmGamPoi	scranSumFactors
Cfap20dc	7dpi	0.351018		261.364	0.00929176	0.0466265	2.60113	1.98968	9.24147	pseudobulk	DESeq2	LRT	glmGamPoi	scranSumFactors
Dmpk	7dpi	0.30246		165.888	0.00929486	0.046631	2.60101	1.98964	9.24043	pseudobulk	DESeq2	LRT	glmGamPoi	scranSumFactors
Fbxl19	7dpi	0.231859		389.044	0.00930263	0.0466589	2.60073	1.98938	9.23781	pseudobulk	DESeq2	LRT	glmGamPoi	scranSumFactors
Dpyd	7dpi	0.252595		3373.07	0.00931598	0.0467009	2.60024	1.989	9.23332	pseudobulk	DESeq2	LRT	glmGamPoi	scranSumFactors
Isca2	7dpi	-0.315774		830.68	0.00931651	0.0467009	-2.60022	-1.989	9.23314	pseudobulk	DESeq2	LRT	glmGamPoi	scranSumFactors
Skint2	7dpi	-2.16759		2.27342	0.00931792	0.0467009	-2.60016	-1.989	9.23267	pseudobulk	DESeq2	LRT	glmGamPoi	scranSumFactors
Slc38a6	7dpi	0.158079		853.233	0.00931984	0.0467009	2.60009	1.989	9.23202	pseudobulk	DESeq2	LRT	glmGamPoi	scranSumFactors
ENSMUSG00000106447	7dpi	-0.481294		77.0398	0.00932662	0.0467238	-2.59984	-1.9888	9.22975	pseudobulk	DESeq2	LRT	glmGamPoi	scranSumFactors
Ncor2	7dpi	0.188028		911.352	0.00933113	0.0467352	2.59968	1.98869	9.22824	pseudobulk	DESeq2	LRT	glmGamPoi	scranSumFactors
Ano8	7dpi	0.240541		332.917	0.00935301	0.0468338	2.59887	1.9878	9.2209	pseudobulk	DESeq2	LRT	glmGamPoi	scranSumFactors
Sf3a3	7dpi	-0.206786		341.657	0.00935554	0.0468353	-2.59878	-1.98779	9.22006	pseudobulk	DESeq2	LRT	glmGamPoi	scranSumFactors
Clvs2	7dpi	0.17808		1244.98	0.00936088	0.0468426	2.59859	1.98772	9.21827	pseudobulk	DESeq2	LRT	glmGamPoi	scranSumFactors
Immp2l	7dpi	-0.24034		2616.63	0.00936194	0.0468426	-2.59855	-1.98772	9.21791	pseudobulk	DESeq2	LRT	glmGamPoi	scranSumFactors
Ipo13	7dpi	0.288543		302.649	0.00936365	0.0468426	2.59848	1.98772	9.21735	pseudobulk	DESeq2	LRT	glmGamPoi	scranSumFactors
Trp53i13	7dpi	-0.294898		177.829	0.00937063	0.046863	-2.59823	-1.98754	9.21501	pseudobulk	DESeq2	LRT	glmGamPoi	scranSumFactors
1700030J22Rik	7dpi	-0.48356		45.1235	0.00937318	0.046863	-2.59813	-1.98754	9.21416	pseudobulk	DESeq2	LRT	glmGamPoi	scranSumFactors
ENSMUSG00000111189	7dpi	-0.585125		29.12	0.00937437	0.046863	-2.59809	-1.98754	9.21376	pseudobulk	DESeq2	LRT	glmGamPoi	scranSumFactors
Msantd4	7dpi	-0.348068		165.554	0.00938316	0.0468958	-2.59777	-1.98724	9.21083	pseudobulk	DESeq2	LRT	glmGamPoi	scranSumFactors
Fgfr3	7dpi	0.362213		587.871	0.00940222	0.0469716	2.59707	1.98656	9.20449	pseudobulk	DESeq2	LRT	glmGamPoi	scranSumFactors
Zfp87	7dpi	-0.590439		28.5492	0.00940276	0.0469716	-2.59705	-1.98656	9.20431	pseudobulk	DESeq2	LRT	glmGamPoi	scranSumFactors
H2-D1	7dpi	-0.322501		531.238	0.00940663	0.0469752	-2.59691	-1.98652	9.20302	pseudobulk	DESeq2	LRT	glmGamPoi	scranSumFactors
Ccdc88a	7dpi	0.180194		4428.51	0.00940898	0.0469752	2.59683	1.98652	9.20224	pseudobulk	DESeq2	LRT	glmGamPoi	scranSumFactors
Lilra5	7dpi	-3.37887		1.15269	0.00941269	0.0469752	-2.59669	-1.98652	9.20101	pseudobulk	DESeq2	LRT	glmGamPoi	scranSumFactors
Commd5	7dpi	-0.467191		48.9348	0.00941379	0.0469752	-2.59665	-1.98652	9.20064	pseudobulk	DESeq2	LRT	glmGamPoi	scranSumFactors
Zfp449	7dpi	-0.39888		144.237	0.00941461	0.0469752	-2.59662	-1.98652	9.20037	pseudobulk	DESeq2	LRT	glmGamPoi	scranSumFactors
Naa20	7dpi	-0.221054		1067.54	0.0094241	0.0470115	-2.59627	-1.9862	9.19722	pseudobulk	DESeq2	LRT	glmGamPoi	scranSumFactors
ENSMUSG00000090558	7dpi	-0.734752		30.1951	0.00943057	0.0470327	-2.59604	-1.98601	9.19507	pseudobulk	DESeq2	LRT	glmGamPoi	scranSumFactors
ENSMUSG00000045746	7dpi	-0.713894		42.6972	0.00945642	0.0471505	-2.5951	-1.98495	9.18652	pseudobulk	DESeq2	LRT	glmGamPoi	scranSumFactors
Nup214	7dpi	0.179303		745.58	0.00946049	0.0471596	2.59495	1.98486	9.18518	pseudobulk	DESeq2	LRT	glmGamPoi	scranSumFactors
Arl6ip4	7dpi	-0.326882		502.289	0.00946691	0.0471729	-2.59472	-1.98474	9.18306	pseudobulk	DESeq2	LRT	glmGamPoi	scranSumFactors
Pcnx3	7dpi	0.260056		281.746	0.00946876	0.0471729	2.59465	1.98474	9.18245	pseudobulk	DESeq2	LRT	glmGamPoi	scranSumFactors
ENSMUSG00000110863	7dpi	-0.447244		54.7125	0.00947227	0.0471729	-2.59452	-1.98474	9.18129	pseudobulk	DESeq2	LRT	glmGamPoi	scranSumFactors
Pex11a	7dpi	-0.50028		42.2648	0.00947333	0.0471729	-2.59448	-1.98474	9.18094	pseudobulk	DESeq2	LRT	glmGamPoi	scranSumFactors
Runx1	7dpi	-0.972989		52.8742	0.00947432	0.0471729	-2.59445	-1.98474	9.18062	pseudobulk	DESeq2	LRT	glmGamPoi	scranSumFactors
Gnptab	7dpi	0.16971		734.488	0.00948346	0.047192	2.59412	1.98457	9.1776	pseudobulk	DESeq2	LRT	glmGamPoi	scranSumFactors
ENSMUSG00000117613	7dpi	-1.12896		23.2618	0.00948352	0.047192	-2.59411	-1.98457	9.17758	pseudobulk	DESeq2	LRT	glmGamPoi	scranSumFactors
ENSMUSG00000107230	7dpi	-0.437073		115.942	0.00948486	0.047192	-2.59406	-1.98457	9.17714	pseudobulk	DESeq2	LRT	glmGamPoi	scranSumFactors
Mrps30	7dpi	-0.339404		141.329	0.00949076	0.0472103	-2.59385	-1.98441	9.1752	pseudobulk	DESeq2	LRT	glmGamPoi	scranSumFactors
9230114K14Rik	7dpi	-0.381562		99.6307	0.00949642	0.0472273	-2.59365	-1.98426	9.17334	pseudobulk	DESeq2	LRT	glmGamPoi	scranSumFactors
Efnb1	7dpi	-0.424065		66.9817	0.00953203	0.0473932	-2.59236	-1.98277	9.16166	pseudobulk	DESeq2	LRT	glmGamPoi	scranSumFactors
ENSMUSG00000101493	7dpi	-0.388856		106.846	0.00953824	0.047413	-2.59213	-1.98259	9.15963	pseudobulk	DESeq2	LRT	glmGamPoi	scranSumFactors
Stard5	7dpi	0.239101		399.371	0.00954661	0.0474434	2.59183	1.98232	9.15689	pseudobulk	DESeq2	LRT	glmGamPoi	scranSumFactors
Ogn	7dpi	-1.83258		32.0652	0.00955087	0.0474534	-2.59168	-1.98223	9.1555	pseudobulk	DESeq2	LRT	glmGamPoi	scranSumFactors
Lbhd1	7dpi	-0.448731		91.943	0.00956346	0.0474874	-2.59123	-1.98193	9.15139	pseudobulk	DESeq2	LRT	glmGamPoi	scranSumFactors
ENSMUSG00000115220	7dpi	0.443237		84.9295	0.00956374	0.0474874	2.59122	1.98193	9.1513	pseudobulk	DESeq2	LRT	glmGamPoi	scranSumFactors
ENSMUSG00000090009	7dpi	-1.4427e+08		0.671265	0.00956446	0.0474874	-2.59119	-1.98193	9.15107	pseudobulk	DESeq2	LRT	glmGamPoi	scranSumFactors
Slc25a28	7dpi	0.176716		765.293	0.00956975	0.0474887	2.591	1.98192	9.14934	pseudobulk	DESeq2	LRT	glmGamPoi	scranSumFactors
Kpna4	7dpi	-0.16258		1594.06	0.0095704	0.0474887	-2.59098	-1.98192	9.14913	pseudobulk	DESeq2	LRT	glmGamPoi	scranSumFactors
Tceal5	7dpi	-0.29467		693.172	0.00957145	0.0474887	-2.59094	-1.98192	9.14879	pseudobulk	DESeq2	LRT	glmGamPoi	scranSumFactors
Foxd2os	7dpi	-0.505406		66.6588	0.00957673	0.0475037	-2.59075	-1.98178	9.14707	pseudobulk	DESeq2	LRT	glmGamPoi	scranSumFactors
Rac1	7dpi	-0.185783		650.165	0.0095829	0.0475125	-2.59053	-1.9817	9.14506	pseudobulk	DESeq2	LRT	glmGamPoi	scranSumFactors
P2ry6	7dpi	-1.03435		22.6722	0.009583	0.0475125	-2.59052	-1.9817	9.14503	pseudobulk	DESeq2	LRT	glmGamPoi	scranSumFactors
Napg	7dpi	-0.202101		1201.58	0.00960063	0.0475888	-2.58989	-1.98102	9.1393	pseudobulk	DESeq2	LRT	glmGamPoi	scranSumFactors
ENSMUSG00000107734	7dpi	2.40706		1.86015	0.00962888	0.0477055	2.58888	1.97998	9.13014	pseudobulk	DESeq2	LRT	glmGamPoi	scranSumFactors
4930523C07Rik	7dpi	-0.764592		16.972	0.00962969	0.0477055	-2.58885	-1.97998	9.12988	pseudobulk	DESeq2	LRT	glmGamPoi	scranSumFactors
Fat3	7dpi	0.233193		5339.13	0.00963096	0.0477055	2.5888	1.97998	9.12947	pseudobulk	DESeq2	LRT	glmGamPoi	scranSumFactors
Zfp109	7dpi	-0.603159		33.9736	0.00964886	0.047783	-2.58817	-1.97929	9.12369	pseudobulk	DESeq2	LRT	glmGamPoi	scranSumFactors
Rap1a	7dpi	-0.291343		1511.25	0.0096791	0.0479215	-2.58709	-1.97806	9.11395	pseudobulk	DESeq2	LRT	glmGamPoi	scranSumFactors
Entpd2	7dpi	-0.491681		81.8484	0.00969669	0.0479974	-2.58646	-1.97739	9.1083	pseudobulk	DESeq2	LRT	glmGamPoi	scranSumFactors
Prelp	7dpi	-0.976007		40.2355	0.00970533	0.0480289	-2.58615	-1.97711	9.10553	pseudobulk	DESeq2	LRT	glmGamPoi	scranSumFactors
Mettl7a1	7dpi	0.260579		703.049	0.00970982	0.0480363	2.586	1.97705	9.10409	pseudobulk	DESeq2	LRT	glmGamPoi	scranSumFactors
Rab3gap2	7dpi	0.154074		983.943	0.00971137	0.0480363	2.58594	1.97705	9.10359	pseudobulk	DESeq2	LRT	glmGamPoi	scranSumFactors
Ncapd3	7dpi	0.172914		736.574	0.00973647	0.0481491	2.58505	1.97605	9.09557	pseudobulk	DESeq2	LRT	glmGamPoi	scranSumFactors
Npy	7dpi	-1.0614		243.217	0.00974135	0.0481592	-2.58488	-1.97596	9.09401	pseudobulk	DESeq2	LRT	glmGamPoi	scranSumFactors
Hes5	7dpi	-0.821932		350.444	0.00974306	0.0481592	-2.58482	-1.97596	9.09346	pseudobulk	DESeq2	LRT	glmGamPoi	scranSumFactors
Efr3b	7dpi	0.288469		2018.34	0.0097454	0.0481595	2.58473	1.97596	9.09272	pseudobulk	DESeq2	LRT	glmGamPoi	scranSumFactors
Mvd	7dpi	-0.331187		119.52	0.00975164	0.0481719	-2.58451	-1.97585	9.09072	pseudobulk	DESeq2	LRT	glmGamPoi	scranSumFactors
Emc4	7dpi	-0.38434		715.728	0.00975246	0.0481719	-2.58448	-1.97585	9.09046	pseudobulk	DESeq2	LRT	glmGamPoi	scranSumFactors
ENSMUSG00000091441	7dpi	-1.69959		5.20012	0.00977658	0.0482797	-2.58363	-1.9749	9.08279	pseudobulk	DESeq2	LRT	glmGamPoi	scranSumFactors
ENSMUSG00000086477	7dpi	-0.327866		107.326	0.00978512	0.0483096	-2.58333	-1.97463	9.08008	pseudobulk	DESeq2	LRT	glmGamPoi	scranSumFactors
Ppp6r2	7dpi	0.186229		1572.88	0.00978721	0.0483096	2.58326	1.97463	9.07941	pseudobulk	DESeq2	LRT	glmGamPoi	scranSumFactors
Trmo	7dpi	-0.349947		100.959	0.0097924	0.0483158	-2.58308	-1.97458	9.07777	pseudobulk	DESeq2	LRT	glmGamPoi	scranSumFactors
Nudt10	7dpi	-0.518187		146.12	0.00979304	0.0483158	-2.58305	-1.97458	9.07756	pseudobulk	DESeq2	LRT	glmGamPoi	scranSumFactors
Dph3	7dpi	-0.291073		352.781	0.00980317	0.0483545	-2.5827	-1.97424	9.07435	pseudobulk	DESeq2	LRT	glmGamPoi	scranSumFactors
Itgb1bp1	7dpi	-0.27913		159.066	0.00981578	0.0484054	-2.58225	-1.97379	9.07036	pseudobulk	DESeq2	LRT	glmGamPoi	scranSumFactors
Map7	7dpi	0.409285		3605.62	0.00982209	0.0484253	2.58203	1.97362	9.06836	pseudobulk	DESeq2	LRT	glmGamPoi	scranSumFactors
Lrpprc	7dpi	0.206228		1064.5	0.00983806	0.0484927	2.58147	1.97303	9.06332	pseudobulk	DESeq2	LRT	glmGamPoi	scranSumFactors
Agpat3	7dpi	0.170294		968.891	0.00984247	0.0485031	2.58132	1.97293	9.06193	pseudobulk	DESeq2	LRT	glmGamPoi	scranSumFactors
B4galt5	7dpi	0.194871		518.259	0.00984821	0.0485201	2.58111	1.97278	9.06012	pseudobulk	DESeq2	LRT	glmGamPoi	scranSumFactors
Pawr	7dpi	-0.788311		85.0396	0.0098542	0.0485383	-2.5809	-1.97263	9.05823	pseudobulk	DESeq2	LRT	glmGamPoi	scranSumFactors
Igfbp4	7dpi	-0.632038		49.4274	0.00985809	0.0485461	-2.58077	-1.97256	9.05701	pseudobulk	DESeq2	LRT	glmGamPoi	scranSumFactors
Fahd1	7dpi	-0.342064		188.116	0.00986444	0.048566	-2.58055	-1.97238	9.05501	pseudobulk	DESeq2	LRT	glmGamPoi	scranSumFactors
Calhm5	7dpi	-0.859445		20.3344	0.00987273	0.0485955	-2.58026	-1.97212	9.0524	pseudobulk	DESeq2	LRT	glmGamPoi	scranSumFactors
Miga1	7dpi	0.194649		913.069	0.00987871	0.0486078	2.58005	1.97202	9.05052	pseudobulk	DESeq2	LRT	glmGamPoi	scranSumFactors
ENSMUSG00000073538	7dpi	-0.65773		316.039	0.00987981	0.0486078	-2.58001	-1.97202	9.05018	pseudobulk	DESeq2	LRT	glmGamPoi	scranSumFactors
a	7dpi	-0.165344		695.727	0.00988315	0.0486129	-2.57989	-1.97197	9.04913	pseudobulk	DESeq2	LRT	glmGamPoi	scranSumFactors
F830045P16Rik	7dpi	-0.428371		59.8472	0.00990065	0.0486876	-2.57928	-1.97132	9.04365	pseudobulk	DESeq2	LRT	glmGamPoi	scranSumFactors
Sfrp5	7dpi	-0.623694		99.4013	0.0099045	0.0486952	-2.57915	-1.97125	9.04244	pseudobulk	DESeq2	LRT	glmGamPoi	scranSumFactors
Loxl3	7dpi	-0.543638		47.3292	0.00991079	0.0487148	-2.57893	-1.97108	9.04047	pseudobulk	DESeq2	LRT	glmGamPoi	scranSumFactors
Cox20b	7dpi	-0.440145		55.6428	0.00994071	0.0488505	-2.57788	-1.96989	9.03113	pseudobulk	DESeq2	LRT	glmGamPoi	scranSumFactors
Cox6b2	7dpi	-0.77786		100.988	0.00995146	0.048892	-2.57751	-1.96953	9.02778	pseudobulk	DESeq2	LRT	glmGamPoi	scranSumFactors
Vps72	7dpi	-0.231129		265.515	0.00996942	0.0489688	-2.57689	-1.96886	9.02219	pseudobulk	DESeq2	LRT	glmGamPoi	scranSumFactors
Zbtb8os	7dpi	-0.205835		337.087	0.00997392	0.0489795	-2.57673	-1.96877	9.0208	pseudobulk	DESeq2	LRT	glmGamPoi	scranSumFactors
G6pdx	7dpi	-0.277083		161.357	0.00997736	0.0489805	-2.57661	-1.96876	9.01973	pseudobulk	DESeq2	LRT	glmGamPoi	scranSumFactors
Gm7361	7dpi	0.793839		20.648	0.00997874	0.0489805	2.57656	1.96876	9.0193	pseudobulk	DESeq2	LRT	glmGamPoi	scranSumFactors
ENSMUSG00000069785	7dpi	3.38895		1.12167	0.00998533	0.0490014	2.57634	1.96858	9.01726	pseudobulk	DESeq2	LRT	glmGamPoi	scranSumFactors
Trpm2	7dpi	0.272755		354.567	0.00999531	0.049039	2.57599	1.96825	9.01416	pseudobulk	DESeq2	LRT	glmGamPoi	scranSumFactors
Dcaf12l1	7dpi	-0.458107		154.111	0.0100103	0.0491012	-2.57547	-1.96771	9.00952	pseudobulk	DESeq2	LRT	glmGamPoi	scranSumFactors
ENSMUSG00000094634	7dpi	0.497696		111.035	0.0100212	0.0491383	2.5751	1.96739	9.00616	pseudobulk	DESeq2	LRT	glmGamPoi	scranSumFactors
Il1rapl2	7dpi	0.301504		5695.38	0.0100242	0.0491383	2.57499	1.96739	9.00523	pseudobulk	DESeq2	LRT	glmGamPoi	scranSumFactors
Hnrnpab	7dpi	-0.344982		282.288	0.010026	0.0491383	-2.57493	-1.96739	9.00468	pseudobulk	DESeq2	LRT	glmGamPoi	scranSumFactors
Rap1b	7dpi	-0.212298		473.02	0.0100272	0.0491383	-2.57489	-1.96739	9.00431	pseudobulk	DESeq2	LRT	glmGamPoi	scranSumFactors
Osbp	7dpi	0.209267		572.53	0.010034	0.0491603	2.57466	1.9672	9.00221	pseudobulk	DESeq2	LRT	glmGamPoi	scranSumFactors
Sf3b4	7dpi	-0.463125		165.322	0.0100393	0.0491713	-2.57447	-1.9671	9.00057	pseudobulk	DESeq2	LRT	glmGamPoi	scranSumFactors
Slc10a4	7dpi	0.985193		17.7639	0.0100422	0.0491713	2.57437	1.9671	8.99967	pseudobulk	DESeq2	LRT	glmGamPoi	scranSumFactors
Alkbh3os1	7dpi	-1.74208		3.59612	0.0100432	0.0491713	-2.57434	-1.9671	8.99937	pseudobulk	DESeq2	LRT	glmGamPoi	scranSumFactors
Cop1	7dpi	0.169319		1458.04	0.0100495	0.0491905	2.57412	1.96694	8.99744	pseudobulk	DESeq2	LRT	glmGamPoi	scranSumFactors
Rps19-ps3	7dpi	0.48088		44.3495	0.0100545	0.0492039	2.57395	1.96682	8.99588	pseudobulk	DESeq2	LRT	glmGamPoi	scranSumFactors
E130307A14Rik	7dpi	0.179916		2323.73	0.0100627	0.0492326	2.57367	1.96657	8.99336	pseudobulk	DESeq2	LRT	glmGamPoi	scranSumFactors
Eid2b	7dpi	-0.273292		207.668	0.0100682	0.049248	-2.57348	-1.96644	8.99168	pseudobulk	DESeq2	LRT	glmGamPoi	scranSumFactors
Cap1	7dpi	-0.195821		374.43	0.0100747	0.0492684	-2.57325	-1.96626	8.98968	pseudobulk	DESeq2	LRT	glmGamPoi	scranSumFactors
Gm26876	7dpi	-0.977233		15.5591	0.0100849	0.0492968	-2.5729	-1.96602	8.98656	pseudobulk	DESeq2	LRT	glmGamPoi	scranSumFactors
Ddx23	7dpi	-0.268036		358.761	0.0100852	0.0492968	-2.57289	-1.96602	8.98647	pseudobulk	DESeq2	LRT	glmGamPoi	scranSumFactors
ENSMUSG00000113330	7dpi	0.564166		64.3544	0.0100979	0.0493369	2.57246	1.96567	8.98257	pseudobulk	DESeq2	LRT	glmGamPoi	scranSumFactors
Gm34121	7dpi	-1.04197		16.7502	0.0100981	0.0493369	-2.57245	-1.96567	8.98253	pseudobulk	DESeq2	LRT	glmGamPoi	scranSumFactors
Gm867	7dpi	-2.36315		7.63222	0.0101029	0.0493489	-2.57229	-1.96556	8.98106	pseudobulk	DESeq2	LRT	glmGamPoi	scranSumFactors
ENSMUSG00000097097	7dpi	-1.57014		4.87949	0.0101184	0.0494135	-2.57176	-1.96501	8.97631	pseudobulk	DESeq2	LRT	glmGamPoi	scranSumFactors
AU022252	7dpi	-0.278673		183.25	0.0101295	0.0494474	-2.57138	-1.96471	8.97293	pseudobulk	DESeq2	LRT	glmGamPoi	scranSumFactors
Il27	7dpi	-1.6851		5.28335	0.0101315	0.0494474	-2.57131	-1.96471	8.97232	pseudobulk	DESeq2	LRT	glmGamPoi	scranSumFactors
Morf4l2	7dpi	-0.323849		1118.7	0.0101324	0.0494474	-2.57128	-1.96471	8.97204	pseudobulk	DESeq2	LRT	glmGamPoi	scranSumFactors
Tsc22d1	7dpi	-0.206907		2861.58	0.0101384	0.0494653	-2.57107	-1.96456	8.97021	pseudobulk	DESeq2	LRT	glmGamPoi	scranSumFactors
Rdh13	7dpi	0.244368		259.148	0.0101437	0.0494796	2.57089	1.96444	8.96861	pseudobulk	DESeq2	LRT	glmGamPoi	scranSumFactors
Sh2d1a	7dpi	-0.86012		18.7123	0.010159	0.0495431	-2.57037	-1.96389	8.96393	pseudobulk	DESeq2	LRT	glmGamPoi	scranSumFactors
Rtl1	7dpi	-0.365214		261.37	0.0101695	0.0495827	-2.57001	-1.96355	8.96076	pseudobulk	DESeq2	LRT	glmGamPoi	scranSumFactors
Nedd4l	7dpi	0.248005		3174.64	0.010173	0.0495884	2.56989	1.9635	8.95969	pseudobulk	DESeq2	LRT	glmGamPoi	scranSumFactors
ENSMUSG00000103947	7dpi	0.724102		19.331	0.0101793	0.0496079	2.56968	1.96333	8.95776	pseudobulk	DESeq2	LRT	glmGamPoi	scranSumFactors
Hsf5	7dpi	0.310942		137.569	0.0101836	0.0496089	2.56953	1.96332	8.95648	pseudobulk	DESeq2	LRT	glmGamPoi	scranSumFactors
Farp1	7dpi	0.154413		3420.46	0.0101843	0.0496089	2.56951	1.96332	8.95628	pseudobulk	DESeq2	LRT	glmGamPoi	scranSumFactors
ENSMUSG00000046219	7dpi	0.713053		19.1677	0.010191	0.0496306	2.56928	1.96313	8.95422	pseudobulk	DESeq2	LRT	glmGamPoi	scranSumFactors
ENSMUSG00000110028	7dpi	-0.378761		76.8763	0.0102027	0.0496727	-2.56888	-1.96277	8.95068	pseudobulk	DESeq2	LRT	glmGamPoi	scranSumFactors
4933406F09Rik	7dpi	-0.386901		208.621	0.0102044	0.0496727	-2.56882	-1.96277	8.95018	pseudobulk	DESeq2	LRT	glmGamPoi	scranSumFactors
Larp4	7dpi	0.163828		848.48	0.0102077	0.0496773	2.56871	1.96273	8.94918	pseudobulk	DESeq2	LRT	glmGamPoi	scranSumFactors
Atl3	7dpi	-0.193871		985.44	0.0102277	0.0497576	-2.56803	-1.96204	8.94313	pseudobulk	DESeq2	LRT	glmGamPoi	scranSumFactors
Ssna1	7dpi	-0.295375		518.862	0.0102289	0.0497576	-2.56799	-1.96204	8.94278	pseudobulk	DESeq2	LRT	glmGamPoi	scranSumFactors
Slc35d2	7dpi	-0.81281		14.8788	0.0102318	0.0497601	-2.5679	-1.96202	8.94191	pseudobulk	DESeq2	LRT	glmGamPoi	scranSumFactors
Adam11	7dpi	0.270144		529.854	0.0102425	0.0498008	2.56753	1.96167	8.93868	pseudobulk	DESeq2	LRT	glmGamPoi	scranSumFactors
Rcbtb2	7dpi	-0.205622		333.143	0.0102602	0.0498753	-2.56694	-1.96103	8.93336	pseudobulk	DESeq2	LRT	glmGamPoi	scranSumFactors
Pou2f1	7dpi	0.213306		1472.13	0.0102703	0.0499113	2.56659	1.96072	8.93032	pseudobulk	DESeq2	LRT	glmGamPoi	scranSumFactors
ENSMUSG00000073862	7dpi	-0.477145		44.9234	0.0102723	0.0499113	-2.56653	-1.96072	8.92972	pseudobulk	DESeq2	LRT	glmGamPoi	scranSumFactors
Gstm2	7dpi	-2.18746		4.06148	0.0102968	0.050019	-2.5657	-1.9598	8.92237	pseudobulk	DESeq2	LRT	glmGamPoi	scranSumFactors
Jrk	7dpi	-0.53992		33.3515	0.0103027	0.0500262	-2.5655	-1.95974	8.92063	pseudobulk	DESeq2	LRT	glmGamPoi	scranSumFactors
ENSMUSG00000103435	7dpi	-0.457889		61.0125	0.0103048	0.0500262	-2.56543	-1.95974	8.91999	pseudobulk	DESeq2	LRT	glmGamPoi	scranSumFactors
Fn1	7dpi	-1.33537		64.3151	0.0103073	0.0500262	-2.56534	-1.95974	8.91924	pseudobulk	DESeq2	LRT	glmGamPoi	scranSumFactors
Cyth4	7dpi	-0.912712		27.2979	0.0103078	0.0500262	-2.56533	-1.95974	8.9191	pseudobulk	DESeq2	LRT	glmGamPoi	scranSumFactors
Slain1os	7dpi	-1.39026		5.22667	0.0103132	0.0500408	-2.56515	-1.95961	8.91749	pseudobulk	DESeq2	LRT	glmGamPoi	scranSumFactors
ENSMUSG00000108869	7dpi	-0.742834		17.7145	0.010319	0.0500575	-2.56495	-1.95947	8.91575	pseudobulk	DESeq2	LRT	glmGamPoi	scranSumFactors
Bcl2a1b	7dpi	-1.86314		2.93777	0.010323	0.0500657	-2.56482	-1.9594	8.91455	pseudobulk	DESeq2	LRT	glmGamPoi	scranSumFactors
Fgfr1op2	7dpi	-0.222362		519.843	0.0103516	0.0501926	-2.56386	-1.95832	8.90604	pseudobulk	DESeq2	LRT	glmGamPoi	scranSumFactors
Tbc1d30	7dpi	0.214266		400.231	0.0103556	0.0502006	2.56372	1.95825	8.90485	pseudobulk	DESeq2	LRT	glmGamPoi	scranSumFactors
Azin2	7dpi	0.196585		453.971	0.0103599	0.05021	2.56358	1.95817	8.90357	pseudobulk	DESeq2	LRT	glmGamPoi	scranSumFactors
Fkbp5	7dpi	0.977378		753.528	0.0103664	0.0502188	2.56336	1.9581	8.90163	pseudobulk	DESeq2	LRT	glmGamPoi	scranSumFactors
Krt17	7dpi	-0.986523		17.3844	0.0103665	0.0502188	-2.56336	-1.9581	8.90161	pseudobulk	DESeq2	LRT	glmGamPoi	scranSumFactors
Myh9	7dpi	-0.283883		323.44	0.0104122	0.0504228	-2.56183	-1.95636	8.88808	pseudobulk	DESeq2	LRT	glmGamPoi	scranSumFactors
Ly6h	7dpi	-0.523373		6864.84	0.0104147	0.0504228	-2.56175	-1.95636	8.88735	pseudobulk	DESeq2	LRT	glmGamPoi	scranSumFactors
Trmu	7dpi	0.235636		393.763	0.0104158	0.0504228	2.56171	1.95636	8.88702	pseudobulk	DESeq2	LRT	glmGamPoi	scranSumFactors
ENSMUSG00000091604	7dpi	-0.463197		62.5751	0.0104211	0.050437	-2.56153	-1.95624	8.88546	pseudobulk	DESeq2	LRT	glmGamPoi	scranSumFactors
Pcdh15	7dpi	0.231358		15868.1	0.0104266	0.050452	2.56135	1.95611	8.88383	pseudobulk	DESeq2	LRT	glmGamPoi	scranSumFactors
ENSMUSG00000103436	7dpi	0.254414		193.162	0.0104358	0.0504782	2.56104	1.95589	8.88111	pseudobulk	DESeq2	LRT	glmGamPoi	scranSumFactors
Amy2-ps1	7dpi	-0.60842		31.4669	0.0104368	0.0504782	-2.56101	-1.95589	8.88083	pseudobulk	DESeq2	LRT	glmGamPoi	scranSumFactors
Ets1	7dpi	-0.778631		58.3128	0.0104392	0.0504785	-2.56093	-1.95589	8.88011	pseudobulk	DESeq2	LRT	glmGamPoi	scranSumFactors
ENSMUSG00000092412	7dpi	-0.301359		263.759	0.0104478	0.0505083	-2.56065	-1.95563	8.8776	pseudobulk	DESeq2	LRT	glmGamPoi	scranSumFactors
ENSMUSG00000110240	7dpi	-0.815229		21.7017	0.0104802	0.0506491	-2.55957	-1.95444	8.86807	pseudobulk	DESeq2	LRT	glmGamPoi	scranSumFactors
Yipf1	7dpi	-0.190269		472.888	0.0104817	0.0506491	-2.55952	-1.95444	8.86763	pseudobulk	DESeq2	LRT	glmGamPoi	scranSumFactors
Mbtps1	7dpi	0.225411		517.621	0.0104872	0.0506644	2.55934	1.95431	8.866	pseudobulk	DESeq2	LRT	glmGamPoi	scranSumFactors
ENSMUSG00000085633	7dpi	-0.693698		50.8129	0.0104922	0.0506765	-2.55917	-1.95421	8.86457	pseudobulk	DESeq2	LRT	glmGamPoi	scranSumFactors
Irf2bpl	7dpi	-0.396274		189.428	0.0105115	0.0507583	-2.55853	-1.95352	8.85891	pseudobulk	DESeq2	LRT	glmGamPoi	scranSumFactors
D930028M14Rik	7dpi	-0.825717		13.8245	0.0105277	0.0508247	-2.558	-1.95296	8.8542	pseudobulk	DESeq2	LRT	glmGamPoi	scranSumFactors
Rap2a	7dpi	-0.300978		530.857	0.0105308	0.0508285	-2.55789	-1.95292	8.85327	pseudobulk	DESeq2	LRT	glmGamPoi	scranSumFactors
ENSMUSG00000097976	7dpi	-0.435662		80.4725	0.0105397	0.0508477	-2.5576	-1.95276	8.85068	pseudobulk	DESeq2	LRT	glmGamPoi	scranSumFactors
Fkbp7	7dpi	-0.318551		111.38	0.0105414	0.0508477	-2.55754	-1.95276	8.85019	pseudobulk	DESeq2	LRT	glmGamPoi	scranSumFactors
Dock7	7dpi	0.155891		2370.99	0.010542	0.0508477	2.55752	1.95276	8.85001	pseudobulk	DESeq2	LRT	glmGamPoi	scranSumFactors
Etaa1os	7dpi	-0.484164		43.0785	0.0105532	0.0508898	-2.55716	-1.95241	8.84676	pseudobulk	DESeq2	LRT	glmGamPoi	scranSumFactors
Pdf	7dpi	-0.353684		86.3668	0.0105628	0.0509212	-2.55684	-1.95214	8.84398	pseudobulk	DESeq2	LRT	glmGamPoi	scranSumFactors
ENSMUSG00000099051	7dpi	-0.298283		207.487	0.010568	0.0509212	-2.55667	-1.95214	8.84246	pseudobulk	DESeq2	LRT	glmGamPoi	scranSumFactors
G0s2	7dpi	-0.386468		209.539	0.0105739	0.0509212	-2.55647	-1.95214	8.84074	pseudobulk	DESeq2	LRT	glmGamPoi	scranSumFactors
Aff3	7dpi	0.230285		2862.09	0.0105744	0.0509212	2.55646	1.95214	8.84061	pseudobulk	DESeq2	LRT	glmGamPoi	scranSumFactors
Hmg20a	7dpi	-0.128919		1941.86	0.0105751	0.0509212	-2.55644	-1.95214	8.84041	pseudobulk	DESeq2	LRT	glmGamPoi	scranSumFactors
Snrnp48	7dpi	-0.227761		1218.01	0.0105759	0.0509212	-2.55641	-1.95214	8.84015	pseudobulk	DESeq2	LRT	glmGamPoi	scranSumFactors
ENSMUSG00000117488	7dpi	1.00576		9.4795	0.0105766	0.0509212	2.55639	1.95214	8.83998	pseudobulk	DESeq2	LRT	glmGamPoi	scranSumFactors
ENSMUSG00000110156	7dpi	-0.350065		249.169	0.0105822	0.0509366	-2.5562	-1.95201	8.83835	pseudobulk	DESeq2	LRT	glmGamPoi	scranSumFactors
Zfp558	7dpi	-0.424297		75.2397	0.0105964	0.0509935	-2.55573	-1.95153	8.83423	pseudobulk	DESeq2	LRT	glmGamPoi	scranSumFactors
Gmpr2	7dpi	-0.352317		208.194	0.0106004	0.0510009	-2.5556	-1.95147	8.83308	pseudobulk	DESeq2	LRT	glmGamPoi	scranSumFactors
ENSMUSG00000097748	7dpi	-0.387068		87.5817	0.0106108	0.0510319	-2.55526	-1.95121	8.83006	pseudobulk	DESeq2	LRT	glmGamPoi	scranSumFactors
Gramd1b	7dpi	0.254147		1767.74	0.0106116	0.0510319	2.55523	1.95121	8.82982	pseudobulk	DESeq2	LRT	glmGamPoi	scranSumFactors
Ciita	7dpi	-0.7454		22.4587	0.0106141	0.0510321	-2.55515	-1.95121	8.82911	pseudobulk	DESeq2	LRT	glmGamPoi	scranSumFactors
ENSMUSG00000113669	7dpi	0.707963		29.5512	0.0106196	0.0510468	2.55497	1.95109	8.82753	pseudobulk	DESeq2	LRT	glmGamPoi	scranSumFactors
ENSMUSG00000074113	7dpi	-0.601362		52.6578	0.0106265	0.0510685	-2.55475	-1.9509	8.82553	pseudobulk	DESeq2	LRT	glmGamPoi	scranSumFactors
Mocs2	7dpi	-0.32427		411.253	0.0106376	0.0511103	-2.55438	-1.95055	8.82233	pseudobulk	DESeq2	LRT	glmGamPoi	scranSumFactors
ENSMUSG00000070891	7dpi	0.489731		46.817	0.0106466	0.0511417	2.55409	1.95029	8.81975	pseudobulk	DESeq2	LRT	glmGamPoi	scranSumFactors
Zfp605	7dpi	-0.352214		216.942	0.010659	0.0511828	-2.55368	-1.94994	8.81618	pseudobulk	DESeq2	LRT	glmGamPoi	scranSumFactors
Gstt1	7dpi	-0.274919		159.68	0.0106609	0.0511828	-2.55362	-1.94994	8.81561	pseudobulk	DESeq2	LRT	glmGamPoi	scranSumFactors
Abcc3	7dpi	-0.929271		12.8745	0.0106624	0.0511828	-2.55357	-1.94994	8.8152	pseudobulk	DESeq2	LRT	glmGamPoi	scranSumFactors
Hsf2	7dpi	-0.214048		568.875	0.0106669	0.0511899	-2.55343	-1.94988	8.81391	pseudobulk	DESeq2	LRT	glmGamPoi	scranSumFactors
Mns1	7dpi	-0.380163		152.519	0.0106687	0.0511899	-2.55337	-1.94988	8.81339	pseudobulk	DESeq2	LRT	glmGamPoi	scranSumFactors
Ncam2	7dpi	0.236303		15981.4	0.0106745	0.0512061	2.55318	1.94975	8.81172	pseudobulk	DESeq2	LRT	glmGamPoi	scranSumFactors
Zfyve26	7dpi	0.218751		408.569	0.0106881	0.0512595	2.55274	1.9493	8.80783	pseudobulk	DESeq2	LRT	glmGamPoi	scranSumFactors
ENSMUSG00000072852	7dpi	-0.292538		268.505	0.010718	0.0513858	-2.55176	-1.94824	8.79928	pseudobulk	DESeq2	LRT	glmGamPoi	scranSumFactors
Tmem79	7dpi	-0.437417		55.3349	0.0107193	0.0513858	-2.55172	-1.94824	8.79891	pseudobulk	DESeq2	LRT	glmGamPoi	scranSumFactors
Maged2	7dpi	-0.485454		309.346	0.0107241	0.0513967	-2.55156	-1.94815	8.79753	pseudobulk	DESeq2	LRT	glmGamPoi	scranSumFactors
ENSMUSG00000110727	7dpi	0.887831		15.8853	0.0107268	0.0513967	2.55148	1.94815	8.79676	pseudobulk	DESeq2	LRT	glmGamPoi	scranSumFactors
Nav3	7dpi	0.165258		13058.1	0.0107288	0.0513967	2.55141	1.94815	8.79618	pseudobulk	DESeq2	LRT	glmGamPoi	scranSumFactors
Pcdh20	7dpi	0.534124		108.106	0.0107451	0.0514631	2.55088	1.9476	8.79153	pseudobulk	DESeq2	LRT	glmGamPoi	scranSumFactors
Nog	7dpi	-0.50093		41.4051	0.0107476	0.0514635	-2.5508	-1.94759	8.79082	pseudobulk	DESeq2	LRT	glmGamPoi	scranSumFactors
5430431A17Rik	7dpi	-0.49199		85.9355	0.0107628	0.0515095	-2.55031	-1.94721	8.78651	pseudobulk	DESeq2	LRT	glmGamPoi	scranSumFactors
Lig4	7dpi	-0.51962		36.221	0.0107638	0.0515095	-2.55027	-1.94721	8.78621	pseudobulk	DESeq2	LRT	glmGamPoi	scranSumFactors
Sall2	7dpi	-0.45803		288.466	0.0107646	0.0515095	-2.55025	-1.94721	8.786	pseudobulk	DESeq2	LRT	glmGamPoi	scranSumFactors
ENSMUSG00000087151	7dpi	-1.34849		5.48595	0.0107686	0.0515173	-2.55012	-1.94715	8.78485	pseudobulk	DESeq2	LRT	glmGamPoi	scranSumFactors
Thnsl1	7dpi	-0.518148		215.703	0.0107782	0.0515362	-2.54981	-1.94699	8.78213	pseudobulk	DESeq2	LRT	glmGamPoi	scranSumFactors
Nupr1	7dpi	-1.46009		54.7377	0.0107783	0.0515362	-2.54981	-1.94699	8.78211	pseudobulk	DESeq2	LRT	glmGamPoi	scranSumFactors
Ccl12	7dpi	-2.67195		3.8063	0.0107799	0.0515362	-2.54975	-1.94699	8.78165	pseudobulk	DESeq2	LRT	glmGamPoi	scranSumFactors
Fbxo46	7dpi	-0.375918		131.245	0.0107882	0.0515523	-2.54949	-1.94685	8.7793	pseudobulk	DESeq2	LRT	glmGamPoi	scranSumFactors
Coasy	7dpi	-0.37276		113.808	0.0107887	0.0515523	-2.54947	-1.94685	8.77916	pseudobulk	DESeq2	LRT	glmGamPoi	scranSumFactors
Emp1	7dpi	-3.82003		1.56075	0.0107906	0.0515523	-2.54941	-1.94685	8.77862	pseudobulk	DESeq2	LRT	glmGamPoi	scranSumFactors
Por	7dpi	0.186145		723.114	0.0107969	0.0515708	2.5492	1.9467	8.77683	pseudobulk	DESeq2	LRT	glmGamPoi	scranSumFactors
Tet3	7dpi	0.149909		1228.36	0.0108069	0.0516068	2.54888	1.9464	8.77401	pseudobulk	DESeq2	LRT	glmGamPoi	scranSumFactors
Dnajc9	7dpi	-0.412948		149.87	0.0108203	0.0516594	-2.54845	-1.94596	8.77021	pseudobulk	DESeq2	LRT	glmGamPoi	scranSumFactors
Usp31	7dpi	-0.296874		880.903	0.0108425	0.0517464	-2.54773	-1.94524	8.76396	pseudobulk	DESeq2	LRT	glmGamPoi	scranSumFactors
Elfn2	7dpi	0.217647		284.323	0.0108435	0.0517464	2.5477	1.94524	8.76368	pseudobulk	DESeq2	LRT	glmGamPoi	scranSumFactors
Adgra2	7dpi	-0.462296		64.1257	0.0108511	0.0517609	-2.54746	-1.94512	8.76154	pseudobulk	DESeq2	LRT	glmGamPoi	scranSumFactors
Ush1c	7dpi	1.07751		21.3997	0.0108514	0.0517609	2.54745	1.94512	8.76145	pseudobulk	DESeq2	LRT	glmGamPoi	scranSumFactors
Styx	7dpi	-0.164657		796.127	0.0108632	0.0518057	-2.54707	-1.94474	8.75812	pseudobulk	DESeq2	LRT	glmGamPoi	scranSumFactors
Stxbp5	7dpi	0.206995		2225.05	0.0108666	0.0518102	2.54696	1.94471	8.75716	pseudobulk	DESeq2	LRT	glmGamPoi	scranSumFactors
Ednrb	7dpi	-0.703331		430.103	0.0108765	0.0518456	-2.54664	-1.94441	8.75439	pseudobulk	DESeq2	LRT	glmGamPoi	scranSumFactors
Snx6	7dpi	-0.162594		977.343	0.0109046	0.0519677	-2.54574	-1.9434	8.74651	pseudobulk	DESeq2	LRT	glmGamPoi	scranSumFactors
ENSMUSG00000111293	7dpi	-0.451662		51.3284	0.0109114	0.0519807	-2.54552	-1.94329	8.7446	pseudobulk	DESeq2	LRT	glmGamPoi	scranSumFactors
Pdcl	7dpi	-0.379771		74.7527	0.0109142	0.0519807	-2.54543	-1.94329	8.74382	pseudobulk	DESeq2	LRT	glmGamPoi	scranSumFactors
Slc6a15	7dpi	0.221447		817.905	0.0109147	0.0519807	2.54542	1.94329	8.74369	pseudobulk	DESeq2	LRT	glmGamPoi	scranSumFactors
Onecut3	7dpi	-0.72952		20.7923	0.010929	0.0520372	-2.54496	-1.94283	8.73969	pseudobulk	DESeq2	LRT	glmGamPoi	scranSumFactors
Slc35f2	7dpi	-0.414902		62.5463	0.0109341	0.0520497	-2.5448	-1.94272	8.73827	pseudobulk	DESeq2	LRT	glmGamPoi	scranSumFactors
4930412B13Rik	7dpi	-0.460264		47.6407	0.0109388	0.0520601	-2.54465	-1.94264	8.73697	pseudobulk	DESeq2	LRT	glmGamPoi	scranSumFactors
2310040G24Rik	7dpi	-0.682575		20.4498	0.0109565	0.0521229	-2.54408	-1.94212	8.73204	pseudobulk	DESeq2	LRT	glmGamPoi	scranSumFactors
Pla2g4a	7dpi	-0.894041		150.551	0.0109569	0.0521229	-2.54407	-1.94212	8.73192	pseudobulk	DESeq2	LRT	glmGamPoi	scranSumFactors
Smu1	7dpi	-0.229281		308.315	0.0109798	0.0522202	-2.54334	-1.94131	8.72554	pseudobulk	DESeq2	LRT	glmGamPoi	scranSumFactors
ENSMUSG00000115961	7dpi	0.723652		32.2085	0.0109931	0.0522615	2.54292	1.94097	8.72185	pseudobulk	DESeq2	LRT	glmGamPoi	scranSumFactors
Gatd3a	7dpi	-0.369879		158.352	0.0109964	0.0522615	-2.54281	-1.94097	8.72094	pseudobulk	DESeq2	LRT	glmGamPoi	scranSumFactors
Ift140	7dpi	0.218805		454.637	0.0109973	0.0522615	2.54278	1.94097	8.72069	pseudobulk	DESeq2	LRT	glmGamPoi	scranSumFactors
Pcolce2	7dpi	0.264936		462.155	0.0109984	0.0522615	2.54275	1.94097	8.72039	pseudobulk	DESeq2	LRT	glmGamPoi	scranSumFactors
Gm35166	7dpi	-0.704232		24.8093	0.0110025	0.0522692	-2.54262	-1.94091	8.71926	pseudobulk	DESeq2	LRT	glmGamPoi	scranSumFactors
Bricd5	7dpi	-1.03792		10.9939	0.0110144	0.0523077	-2.54224	-1.94059	8.71595	pseudobulk	DESeq2	LRT	glmGamPoi	scranSumFactors
Capn2	7dpi	0.246295		650.486	0.0110155	0.0523077	2.54221	1.94059	8.71564	pseudobulk	DESeq2	LRT	glmGamPoi	scranSumFactors
Erp29	7dpi	-0.387208		1429.33	0.0110181	0.0523082	-2.54212	-1.94059	8.71493	pseudobulk	DESeq2	LRT	glmGamPoi	scranSumFactors
Rgs7	7dpi	0.289285		6905.64	0.0110231	0.0523108	2.54197	1.94057	8.71355	pseudobulk	DESeq2	LRT	glmGamPoi	scranSumFactors
ENSMUSG00000097343	7dpi	-0.39726		68.0688	0.0110236	0.0523108	-2.54195	-1.94057	8.71341	pseudobulk	DESeq2	LRT	glmGamPoi	scranSumFactors
Reep5	7dpi	-0.248788		1868.3	0.0110264	0.0523121	-2.54186	-1.94056	8.71265	pseudobulk	DESeq2	LRT	glmGamPoi	scranSumFactors
Mob3c	7dpi	0.412688		66.8408	0.0110301	0.0523181	2.54174	1.94051	8.71162	pseudobulk	DESeq2	LRT	glmGamPoi	scranSumFactors
Dnttip2	7dpi	-0.330431		210.574	0.011034	0.0523246	-2.54162	-1.94045	8.71055	pseudobulk	DESeq2	LRT	glmGamPoi	scranSumFactors
Setd7	7dpi	0.172186		1394.51	0.0110366	0.0523252	2.54154	1.94045	8.70984	pseudobulk	DESeq2	LRT	glmGamPoi	scranSumFactors
Cdr1	7dpi	-0.505308		38.1558	0.0110438	0.0523478	-2.54131	-1.94026	8.70784	pseudobulk	DESeq2	LRT	glmGamPoi	scranSumFactors
Ctnnd2	7dpi	0.147129		16563.3	0.0110504	0.0523629	2.5411	1.94014	8.706	pseudobulk	DESeq2	LRT	glmGamPoi	scranSumFactors
ENSMUSG00000117956	7dpi	-0.656443		25.4398	0.0110519	0.0523629	-2.54105	-1.94014	8.70559	pseudobulk	DESeq2	LRT	glmGamPoi	scranSumFactors
ENSMUSG00000100811	7dpi	-1.37148		5.28045	0.0110629	0.0524031	-2.54071	-1.93981	8.70258	pseudobulk	DESeq2	LRT	glmGamPoi	scranSumFactors
Zfp637	7dpi	-0.2759		317.615	0.0110657	0.0524045	-2.54062	-1.9398	8.70181	pseudobulk	DESeq2	LRT	glmGamPoi	scranSumFactors
Lpcat4	7dpi	-0.211309		312.416	0.011071	0.0524178	-2.54045	-1.93969	8.70035	pseudobulk	DESeq2	LRT	glmGamPoi	scranSumFactors
Trim34a	7dpi	-0.544281		31.9936	0.0110743	0.052422	-2.54034	-1.93965	8.69943	pseudobulk	DESeq2	LRT	glmGamPoi	scranSumFactors
H2-DMa	7dpi	-0.300806		167.149	0.0110916	0.0524922	-2.5398	-1.93908	8.69468	pseudobulk	DESeq2	LRT	glmGamPoi	scranSumFactors
Zfp710	7dpi	-0.246757		369.82	0.0110993	0.0525066	-2.53956	-1.93896	8.69257	pseudobulk	DESeq2	LRT	glmGamPoi	scranSumFactors
1190007I07Rik	7dpi	-0.373009		174	0.0110997	0.0525066	-2.53955	-1.93896	8.69248	pseudobulk	DESeq2	LRT	glmGamPoi	scranSumFactors
Tpgs2	7dpi	-0.251336		373.129	0.011111	0.0525486	-2.53919	-1.93861	8.68936	pseudobulk	DESeq2	LRT	glmGamPoi	scranSumFactors
Ddx1	7dpi	-0.26011		854.927	0.0111144	0.0525529	-2.53908	-1.93858	8.68843	pseudobulk	DESeq2	LRT	glmGamPoi	scranSumFactors
Ndufs2	7dpi	-0.306226		599.707	0.0111219	0.0525767	-2.53884	-1.93838	8.68637	pseudobulk	DESeq2	LRT	glmGamPoi	scranSumFactors
Mroh1	7dpi	0.202612		589.544	0.0111259	0.0525837	2.53872	1.93832	8.68529	pseudobulk	DESeq2	LRT	glmGamPoi	scranSumFactors
Fbxl4	7dpi	0.224669		543.196	0.0111378	0.0526283	2.53834	1.93796	8.68203	pseudobulk	DESeq2	LRT	glmGamPoi	scranSumFactors
Prdm13	7dpi	-2.61296		2.92732	0.0111515	0.0526812	-2.53791	-1.93752	8.67829	pseudobulk	DESeq2	LRT	glmGamPoi	scranSumFactors
Ppp2r2a	7dpi	-0.165124		1452.37	0.0111547	0.0526846	-2.53781	-1.9375	8.67742	pseudobulk	DESeq2	LRT	glmGamPoi	scranSumFactors
Cyb5r3	7dpi	-0.375499		129.643	0.0111667	0.0527293	-2.53744	-1.93713	8.67416	pseudobulk	DESeq2	LRT	glmGamPoi	scranSumFactors
Tmem141	7dpi	-0.514485		157.327	0.0111745	0.0527546	-2.53719	-1.93692	8.67202	pseudobulk	DESeq2	LRT	glmGamPoi	scranSumFactors
Nid1	7dpi	-1.25876		49.1431	0.0111807	0.0527718	-2.537	-1.93678	8.67035	pseudobulk	DESeq2	LRT	glmGamPoi	scranSumFactors
Eml5	7dpi	0.14996		2837.76	0.0111891	0.0527996	2.53674	1.93656	8.66807	pseudobulk	DESeq2	LRT	glmGamPoi	scranSumFactors
Ldoc1	7dpi	-0.958639		13.8208	0.0111935	0.0528087	-2.5366	-1.93648	8.66687	pseudobulk	DESeq2	LRT	glmGamPoi	scranSumFactors
Gdi2	7dpi	-0.208068		1080.59	0.0112019	0.0528251	-2.53634	-1.93635	8.66459	pseudobulk	DESeq2	LRT	glmGamPoi	scranSumFactors
Camta1	7dpi	0.13192		8288.08	0.011202	0.0528251	2.53633	1.93635	8.66457	pseudobulk	DESeq2	LRT	glmGamPoi	scranSumFactors
Med11	7dpi	-0.518879		56.0494	0.0112079	0.0528414	-2.53615	-1.93621	8.66295	pseudobulk	DESeq2	LRT	glmGamPoi	scranSumFactors
Nap1l3	7dpi	-0.367945		416.377	0.0112117	0.0528472	-2.53603	-1.93617	8.66194	pseudobulk	DESeq2	LRT	glmGamPoi	scranSumFactors
Amelx	7dpi	-1.02486		22.2414	0.0112156	0.0528539	-2.53591	-1.93611	8.66088	pseudobulk	DESeq2	LRT	glmGamPoi	scranSumFactors
Lama3	7dpi	0.351163		107.113	0.0112223	0.0528736	2.5357	1.93595	8.65907	pseudobulk	DESeq2	LRT	glmGamPoi	scranSumFactors
Grasp	7dpi	-0.47602		55.844	0.0112254	0.0528765	-2.5356	-1.93593	8.65823	pseudobulk	DESeq2	LRT	glmGamPoi	scranSumFactors
Myl6b	7dpi	-0.425007		57.5841	0.0112284	0.0528788	-2.53551	-1.93591	8.65742	pseudobulk	DESeq2	LRT	glmGamPoi	scranSumFactors
Per1	7dpi	0.463176		320.399	0.0112325	0.0528833	2.53538	1.93587	8.65631	pseudobulk	DESeq2	LRT	glmGamPoi	scranSumFactors
Rrp1b	7dpi	0.273552		279.606	0.0112343	0.0528833	2.53532	1.93587	8.65581	pseudobulk	DESeq2	LRT	glmGamPoi	scranSumFactors
Zfp804a	7dpi	0.264341		3250.2	0.0112397	0.0528967	2.53516	1.93576	8.65436	pseudobulk	DESeq2	LRT	glmGamPoi	scranSumFactors
Oscar	7dpi	0.414904		61.0184	0.0112469	0.052909	2.53493	1.93566	8.65243	pseudobulk	DESeq2	LRT	glmGamPoi	scranSumFactors
Maoa	7dpi	-0.284443		417.476	0.0112473	0.052909	-2.53492	-1.93566	8.6523	pseudobulk	DESeq2	LRT	glmGamPoi	scranSumFactors
BC029722	7dpi	-0.357491		295.77	0.01125	0.0529099	-2.53484	-1.93566	8.65157	pseudobulk	DESeq2	LRT	glmGamPoi	scranSumFactors
Ralyl	7dpi	0.178075		16666	0.0112577	0.052934	2.5346	1.93546	8.64951	pseudobulk	DESeq2	LRT	glmGamPoi	scranSumFactors
Ggt5	7dpi	-1.37132		12.0187	0.0112639	0.0529517	-2.5344	-1.93531	8.64782	pseudobulk	DESeq2	LRT	glmGamPoi	scranSumFactors
Sema6b	7dpi	0.296323		393.294	0.0112683	0.0529605	2.53427	1.93524	8.64664	pseudobulk	DESeq2	LRT	glmGamPoi	scranSumFactors
ENSMUSG00000086701	7dpi	-1.04573		13.0245	0.011277	0.0529898	-2.53399	-1.935	8.64429	pseudobulk	DESeq2	LRT	glmGamPoi	scranSumFactors
Fgf9	7dpi	-0.262904		191.784	0.0112851	0.0530132	-2.53374	-1.93481	8.64211	pseudobulk	DESeq2	LRT	glmGamPoi	scranSumFactors
Birc2	7dpi	-0.234507		937.366	0.0112914	0.0530132	-2.53355	-1.93481	8.64043	pseudobulk	DESeq2	LRT	glmGamPoi	scranSumFactors
Neil2	7dpi	0.430188		85.7459	0.0112931	0.0530132	2.53349	1.93481	8.63995	pseudobulk	DESeq2	LRT	glmGamPoi	scranSumFactors
Zfp763	7dpi	-0.305453		237.549	0.0112945	0.0530132	-2.53345	-1.93481	8.6396	pseudobulk	DESeq2	LRT	glmGamPoi	scranSumFactors
Gm26629	7dpi	-0.651673		22.4684	0.0112946	0.0530132	-2.53345	-1.93481	8.63957	pseudobulk	DESeq2	LRT	glmGamPoi	scranSumFactors
ENSMUSG00000118397	7dpi	-1.74872		3.12806	0.0113041	0.0530461	-2.53316	-1.93455	8.63702	pseudobulk	DESeq2	LRT	glmGamPoi	scranSumFactors
Arpc1b	7dpi	-0.308028		151.826	0.0113127	0.0530624	-2.53289	-1.93441	8.6347	pseudobulk	DESeq2	LRT	glmGamPoi	scranSumFactors
Gucy2f	7dpi	0.657292		46.4143	0.0113131	0.0530624	2.53288	1.93441	8.63461	pseudobulk	DESeq2	LRT	glmGamPoi	scranSumFactors
ENSMUSG00000108446	7dpi	0.342475		89.811	0.0113163	0.0530624	2.53278	1.93441	8.63375	pseudobulk	DESeq2	LRT	glmGamPoi	scranSumFactors
Itgb1	7dpi	-0.176625		886.756	0.0113193	0.0530624	-2.53268	-1.93441	8.63294	pseudobulk	DESeq2	LRT	glmGamPoi	scranSumFactors
Adamtsl5	7dpi	-0.95056		32.2946	0.011322	0.0530624	-2.5326	-1.93441	8.63222	pseudobulk	DESeq2	LRT	glmGamPoi	scranSumFactors
ENSMUSG00000086074	7dpi	-0.65646		27.3637	0.0113226	0.0530624	-2.53258	-1.93441	8.63205	pseudobulk	DESeq2	LRT	glmGamPoi	scranSumFactors
Wbp4	7dpi	-0.235627		706.528	0.0113295	0.0530827	-2.53237	-1.93425	8.63021	pseudobulk	DESeq2	LRT	glmGamPoi	scranSumFactors
Tmem132cos	7dpi	-0.516994		58.8779	0.0113393	0.0531103	-2.53207	-1.93402	8.62759	pseudobulk	DESeq2	LRT	glmGamPoi	scranSumFactors
Hpgds	7dpi	-0.323462		157.12	0.0113404	0.0531103	-2.53203	-1.93402	8.62729	pseudobulk	DESeq2	LRT	glmGamPoi	scranSumFactors
Psap	7dpi	0.277893		3761.89	0.0113492	0.0531249	2.53176	1.9339	8.62494	pseudobulk	DESeq2	LRT	glmGamPoi	scranSumFactors
Foxd1	7dpi	-1.25202		58.3867	0.0113497	0.0531249	-2.53174	-1.9339	8.62482	pseudobulk	DESeq2	LRT	glmGamPoi	scranSumFactors
Mrto4	7dpi	-0.377857		275.915	0.0113519	0.0531249	-2.53168	-1.9339	8.62421	pseudobulk	DESeq2	LRT	glmGamPoi	scranSumFactors
Scyl3	7dpi	0.272202		275.367	0.0113561	0.0531249	2.53155	1.9339	8.6231	pseudobulk	DESeq2	LRT	glmGamPoi	scranSumFactors
Lin52	7dpi	0.182132		1060.92	0.0113603	0.0531249	2.53142	1.9339	8.62198	pseudobulk	DESeq2	LRT	glmGamPoi	scranSumFactors
ENSMUSG00000117404	7dpi	-1.65324		4.69217	0.0113613	0.0531249	-2.53138	-1.9339	8.6217	pseudobulk	DESeq2	LRT	glmGamPoi	scranSumFactors
Cpsf7	7dpi	0.150471		952.29	0.0113621	0.0531249	2.53136	1.9339	8.6215	pseudobulk	DESeq2	LRT	glmGamPoi	scranSumFactors
Rnf6	7dpi	-0.273123		340.362	0.0113636	0.0531249	-2.53131	-1.9339	8.62109	pseudobulk	DESeq2	LRT	glmGamPoi	scranSumFactors
Hemk1	7dpi	0.26893		163.957	0.0114096	0.0533267	2.5299	1.93227	8.60886	pseudobulk	DESeq2	LRT	glmGamPoi	scranSumFactors
ENSMUSG00000097217	7dpi	-0.272035		503.15	0.0114142	0.0533267	-2.52976	-1.93227	8.60764	pseudobulk	DESeq2	LRT	glmGamPoi	scranSumFactors
ENSMUSG00000097777	7dpi	-0.352779		164.577	0.0114148	0.0533267	-2.52974	-1.93227	8.60747	pseudobulk	DESeq2	LRT	glmGamPoi	scranSumFactors
ENSMUSG00000117323	7dpi	-0.608148		29.8768	0.0114169	0.0533267	-2.52967	-1.93227	8.60692	pseudobulk	DESeq2	LRT	glmGamPoi	scranSumFactors
Grm7	7dpi	0.211306		18918.3	0.0114398	0.0534219	2.52897	1.93149	8.60085	pseudobulk	DESeq2	LRT	glmGamPoi	scranSumFactors
Lgals3bp	7dpi	0.545499		59.1878	0.0114458	0.053438	2.52879	1.93136	8.59927	pseudobulk	DESeq2	LRT	glmGamPoi	scranSumFactors
Inpp5j	7dpi	0.437835		221.969	0.0114577	0.0534819	2.52842	1.93101	8.59611	pseudobulk	DESeq2	LRT	glmGamPoi	scranSumFactors
Gpr18	7dpi	-0.324214		172.03	0.0114628	0.0534923	-2.52826	-1.93093	8.59475	pseudobulk	DESeq2	LRT	glmGamPoi	scranSumFactors
Trp63	7dpi	-0.656244		90.6575	0.011465	0.0534923	-2.5282	-1.93093	8.59418	pseudobulk	DESeq2	LRT	glmGamPoi	scranSumFactors
Slfn8	7dpi	-1.82889		4.67903	0.0114916	0.0536045	-2.52738	-1.93002	8.58717	pseudobulk	DESeq2	LRT	glmGamPoi	scranSumFactors
Prrg4	7dpi	-0.451116		49.0664	0.0114987	0.0536261	-2.52717	-1.92984	8.58529	pseudobulk	DESeq2	LRT	glmGamPoi	scranSumFactors
Dmd	7dpi	0.138842		14064.3	0.0115063	0.0536497	2.52693	1.92965	8.58328	pseudobulk	DESeq2	LRT	glmGamPoi	scranSumFactors
ENSMUSG00000045464	7dpi	-0.482139		63.0732	0.0115146	0.0536746	-2.52668	-1.92945	8.58111	pseudobulk	DESeq2	LRT	glmGamPoi	scranSumFactors
ENSMUSG00000115850	7dpi	-0.397323		85.0037	0.0115167	0.0536746	-2.52662	-1.92945	8.58055	pseudobulk	DESeq2	LRT	glmGamPoi	scranSumFactors
Bnip2	7dpi	0.213641		286.601	0.0115213	0.0536838	2.52648	1.92938	8.57936	pseudobulk	DESeq2	LRT	glmGamPoi	scranSumFactors
B930018H19Rik	7dpi	1.02017		16.7566	0.0115569	0.0538379	2.52539	1.92814	8.57003	pseudobulk	DESeq2	LRT	glmGamPoi	scranSumFactors
Txk	7dpi	-2.08329		3.25917	0.0115681	0.0538781	-2.52505	-1.92782	8.56711	pseudobulk	DESeq2	LRT	glmGamPoi	scranSumFactors
Kctd17	7dpi	-0.214758		472.993	0.0115798	0.0539208	-2.5247	-1.92747	8.56404	pseudobulk	DESeq2	LRT	glmGamPoi	scranSumFactors
ENSMUSG00000053861	7dpi	0.365727		311.004	0.0116085	0.0540308	2.52383	1.92659	8.55656	pseudobulk	DESeq2	LRT	glmGamPoi	scranSumFactors
Slc8a3	7dpi	0.238694		2149.08	0.0116085	0.0540308	2.52383	1.92659	8.55656	pseudobulk	DESeq2	LRT	glmGamPoi	scranSumFactors
Mylk4	7dpi	-0.568389		32.9485	0.0116126	0.0540359	-2.5237	-1.92655	8.5555	pseudobulk	DESeq2	LRT	glmGamPoi	scranSumFactors
Th	7dpi	-0.883943		53.6994	0.0116147	0.0540359	-2.52364	-1.92655	8.55494	pseudobulk	DESeq2	LRT	glmGamPoi	scranSumFactors
Gm2007	7dpi	-0.549016		30.6438	0.0116255	0.0540627	-2.52331	-1.92633	8.55214	pseudobulk	DESeq2	LRT	glmGamPoi	scranSumFactors
Hipk4	7dpi	-0.676643		46.173	0.0116269	0.0540627	-2.52327	-1.92633	8.55177	pseudobulk	DESeq2	LRT	glmGamPoi	scranSumFactors
Knop1	7dpi	-0.274589		555.503	0.0116282	0.0540627	-2.52323	-1.92633	8.55145	pseudobulk	DESeq2	LRT	glmGamPoi	scranSumFactors
Gm12258	7dpi	0.217351		312.301	0.011648	0.0541431	2.52263	1.92569	8.54629	pseudobulk	DESeq2	LRT	glmGamPoi	scranSumFactors
Calhm2	7dpi	-0.437347		52.76	0.011652	0.0541435	-2.52251	-1.92569	8.54527	pseudobulk	DESeq2	LRT	glmGamPoi	scranSumFactors
Kif17	7dpi	0.255803		533.955	0.0116532	0.0541435	2.52247	1.92569	8.54495	pseudobulk	DESeq2	LRT	glmGamPoi	scranSumFactors
Arc	7dpi	-0.58894		48.1021	0.0116594	0.0541604	-2.52229	-1.92555	8.54334	pseudobulk	DESeq2	LRT	glmGamPoi	scranSumFactors
Serp1	7dpi	-0.329841		158.546	0.0116658	0.0541618	-2.5221	-1.92554	8.54169	pseudobulk	DESeq2	LRT	glmGamPoi	scranSumFactors
Gas8	7dpi	-0.605157		47.5309	0.0116673	0.0541618	-2.52205	-1.92554	8.54132	pseudobulk	DESeq2	LRT	glmGamPoi	scranSumFactors
Agpat5	7dpi	-0.179069		835.433	0.0116674	0.0541618	-2.52205	-1.92554	8.54127	pseudobulk	DESeq2	LRT	glmGamPoi	scranSumFactors
Fam178b	7dpi	-0.649797		25.3133	0.0116712	0.0541675	-2.52193	-1.92549	8.54029	pseudobulk	DESeq2	LRT	glmGamPoi	scranSumFactors
Gm12918	7dpi	-0.272294		601.554	0.0116873	0.0542212	-2.52145	-1.92507	8.53613	pseudobulk	DESeq2	LRT	glmGamPoi	scranSumFactors
Gper1	7dpi	-1.45765		5.81795	0.0116879	0.0542212	-2.52143	-1.92507	8.53597	pseudobulk	DESeq2	LRT	glmGamPoi	scranSumFactors
Mrpl49	7dpi	-0.45585		141.872	0.0116909	0.0542231	-2.52134	-1.92505	8.53521	pseudobulk	DESeq2	LRT	glmGamPoi	scranSumFactors
Gphn	7dpi	0.155652		12484.2	0.0117015	0.0542537	2.52102	1.92481	8.53248	pseudobulk	DESeq2	LRT	glmGamPoi	scranSumFactors
ENSMUSG00000102135	7dpi	-0.624705		23.615	0.0117026	0.0542537	-2.52099	-1.92481	8.53218	pseudobulk	DESeq2	LRT	glmGamPoi	scranSumFactors
Msn	7dpi	-0.503691		64.8149	0.0117054	0.0542545	-2.5209	-1.9248	8.53148	pseudobulk	DESeq2	LRT	glmGamPoi	scranSumFactors
Eif3f	7dpi	-0.34653		529.93	0.0117085	0.0542572	-2.52081	-1.92478	8.53066	pseudobulk	DESeq2	LRT	glmGamPoi	scranSumFactors
ENSMUSG00000115688	7dpi	-0.80595		22.1483	0.0117127	0.0542645	-2.52068	-1.92472	8.52959	pseudobulk	DESeq2	LRT	glmGamPoi	scranSumFactors
P3h4	7dpi	-0.377049		215.628	0.0117219	0.0542953	-2.52041	-1.92447	8.52722	pseudobulk	DESeq2	LRT	glmGamPoi	scranSumFactors
Cacng1	7dpi	1.22491		8.91037	0.0117268	0.0542962	2.52026	1.92447	8.52597	pseudobulk	DESeq2	LRT	glmGamPoi	scranSumFactors
Tbcel	7dpi	0.207362		629.669	0.0117272	0.0542962	2.52025	1.92447	8.52585	pseudobulk	DESeq2	LRT	glmGamPoi	scranSumFactors
ENSMUSG00000116840	7dpi	0.381084		105.695	0.0117337	0.0543141	2.52005	1.92432	8.52419	pseudobulk	DESeq2	LRT	glmGamPoi	scranSumFactors
6530411M01Rik	7dpi	-0.725625		19.0007	0.01174	0.0543171	-2.51986	-1.9243	8.52255	pseudobulk	DESeq2	LRT	glmGamPoi	scranSumFactors
Gm17227	7dpi	-0.393684		161.485	0.0117401	0.0543171	-2.51986	-1.9243	8.52253	pseudobulk	DESeq2	LRT	glmGamPoi	scranSumFactors
Rngtt	7dpi	0.173069		1428.26	0.0117433	0.0543171	2.51976	1.9243	8.52171	pseudobulk	DESeq2	LRT	glmGamPoi	scranSumFactors
Trip11	7dpi	0.152071		1469.73	0.0117446	0.0543171	2.51973	1.9243	8.52138	pseudobulk	DESeq2	LRT	glmGamPoi	scranSumFactors
ENSMUSG00000112593	7dpi	-0.641903		25.833	0.0117562	0.0543543	-2.51938	-1.924	8.5184	pseudobulk	DESeq2	LRT	glmGamPoi	scranSumFactors
Plgrkt	7dpi	-0.227637		458.396	0.0117578	0.0543543	-2.51933	-1.924	8.518	pseudobulk	DESeq2	LRT	glmGamPoi	scranSumFactors
ENSMUSG00000086836	7dpi	-0.916052		11.0657	0.011761	0.0543573	-2.51924	-1.92398	8.51718	pseudobulk	DESeq2	LRT	glmGamPoi	scranSumFactors
H2-Eb1	7dpi	-1.50709		14.3425	0.0117673	0.0543579	-2.51905	-1.92397	8.51557	pseudobulk	DESeq2	LRT	glmGamPoi	scranSumFactors
Gxylt2	7dpi	-1.08993		63.3417	0.0117688	0.0543579	-2.519	-1.92397	8.51518	pseudobulk	DESeq2	LRT	glmGamPoi	scranSumFactors
Rpgr	7dpi	0.190779		748.727	0.0117688	0.0543579	2.519	1.92397	8.51517	pseudobulk	DESeq2	LRT	glmGamPoi	scranSumFactors
Sgta	7dpi	-0.250367		648.982	0.0117764	0.0543807	-2.51878	-1.92379	8.51324	pseudobulk	DESeq2	LRT	glmGamPoi	scranSumFactors
1300002E11Rik	7dpi	-0.342048		88.9869	0.0117842	0.0544049	-2.51854	-1.9236	8.51124	pseudobulk	DESeq2	LRT	glmGamPoi	scranSumFactors
CYTB	7dpi	-0.423618		348.994	0.0117947	0.0544416	-2.51823	-1.92331	8.50855	pseudobulk	DESeq2	LRT	glmGamPoi	scranSumFactors
Dusp10	7dpi	0.368691		153.583	0.0118407	0.0546419	2.51686	1.92171	8.49684	pseudobulk	DESeq2	LRT	glmGamPoi	scranSumFactors
Hibadh	7dpi	0.16369		980.515	0.0118479	0.0546526	2.51664	1.92163	8.49499	pseudobulk	DESeq2	LRT	glmGamPoi	scranSumFactors
Aebp1	7dpi	-1.21748		112.288	0.0118482	0.0546526	-2.51663	-1.92163	8.49493	pseudobulk	DESeq2	LRT	glmGamPoi	scranSumFactors
Arhgef7	7dpi	0.189581		1136.83	0.0118598	0.0546942	2.51629	1.9213	8.49198	pseudobulk	DESeq2	LRT	glmGamPoi	scranSumFactors
Emilin2	7dpi	0.569512		62.4457	0.011879	0.0547708	2.51572	1.92069	8.48711	pseudobulk	DESeq2	LRT	glmGamPoi	scranSumFactors
Rcn2	7dpi	-0.328535		1473.73	0.0118977	0.0548423	-2.51516	-1.92012	8.48236	pseudobulk	DESeq2	LRT	glmGamPoi	scranSumFactors
Cdk2ap1	7dpi	-0.195761		392.519	0.0119008	0.0548423	-2.51507	-1.92012	8.4816	pseudobulk	DESeq2	LRT	glmGamPoi	scranSumFactors
Upf3a	7dpi	-0.312963		219.211	0.0119023	0.0548423	-2.51503	-1.92012	8.48122	pseudobulk	DESeq2	LRT	glmGamPoi	scranSumFactors
ENSMUSG00000112302	7dpi	-0.264611		167.889	0.0119221	0.0549215	-2.51444	-1.9195	8.47622	pseudobulk	DESeq2	LRT	glmGamPoi	scranSumFactors
Cbs	7dpi	0.43872		183.257	0.0119272	0.0549334	2.51429	1.9194	8.47491	pseudobulk	DESeq2	LRT	glmGamPoi	scranSumFactors
Fto	7dpi	0.182726		2890.13	0.0119304	0.0549359	2.5142	1.91938	8.47412	pseudobulk	DESeq2	LRT	glmGamPoi	scranSumFactors
Ube2q1	7dpi	-0.295742		288.971	0.011937	0.0549451	-2.514	-1.91931	8.47245	pseudobulk	DESeq2	LRT	glmGamPoi	scranSumFactors
Asah2	7dpi	0.336497		356.807	0.0119376	0.0549451	2.51398	1.91931	8.47231	pseudobulk	DESeq2	LRT	glmGamPoi	scranSumFactors
Glg1	7dpi	0.137978		2010.48	0.0119435	0.0549605	2.51381	1.91919	8.47081	pseudobulk	DESeq2	LRT	glmGamPoi	scranSumFactors
Srebf1	7dpi	0.365867		365.034	0.0119466	0.0549625	2.51372	1.91917	8.47004	pseudobulk	DESeq2	LRT	glmGamPoi	scranSumFactors
9430038I01Rik	7dpi	-0.323263		101.858	0.0119567	0.0549807	-2.51342	-1.91903	8.46749	pseudobulk	DESeq2	LRT	glmGamPoi	scranSumFactors
ENSMUSG00000097840	7dpi	0.459496		46.0055	0.0119579	0.0549807	2.51338	1.91903	8.4672	pseudobulk	DESeq2	LRT	glmGamPoi	scranSumFactors
Agxt2	7dpi	-0.738973		16.9038	0.0119583	0.0549807	-2.51337	-1.91903	8.46709	pseudobulk	DESeq2	LRT	glmGamPoi	scranSumFactors
ENSMUSG00000087143	7dpi	-0.333835		841.636	0.0119643	0.0549856	-2.51319	-1.91899	8.46558	pseudobulk	DESeq2	LRT	glmGamPoi	scranSumFactors
Oas1b	7dpi	0.986036		9.48335	0.0119646	0.0549856	2.51319	1.91899	8.46551	pseudobulk	DESeq2	LRT	glmGamPoi	scranSumFactors
Pnoc	7dpi	-0.58087		279.042	0.0119908	0.0550878	-2.51242	-1.91818	8.45894	pseudobulk	DESeq2	LRT	glmGamPoi	scranSumFactors
Txndc5	7dpi	-0.332618		302.219	0.011992	0.0550878	-2.51238	-1.91818	8.45862	pseudobulk	DESeq2	LRT	glmGamPoi	scranSumFactors
Frs3os	7dpi	-1.53447		4.04706	0.011999	0.0551075	-2.51217	-1.91803	8.45687	pseudobulk	DESeq2	LRT	glmGamPoi	scranSumFactors
Them6	7dpi	-0.369795		224.859	0.0120016	0.0551075	-2.5121	-1.91803	8.45624	pseudobulk	DESeq2	LRT	glmGamPoi	scranSumFactors
Ddx20	7dpi	-0.300226		167.46	0.0120049	0.0551111	-2.512	-1.918	8.45539	pseudobulk	DESeq2	LRT	glmGamPoi	scranSumFactors
Mgat4c	7dpi	0.193487		15319	0.0120244	0.0551884	2.51143	1.91739	8.45053	pseudobulk	DESeq2	LRT	glmGamPoi	scranSumFactors
Yars2	7dpi	-0.429219		205.557	0.0120464	0.0552776	-2.51078	-1.91669	8.44503	pseudobulk	DESeq2	LRT	glmGamPoi	scranSumFactors
Bicd1	7dpi	0.130548		4230.08	0.0120633	0.0553382	2.51029	1.91621	8.44084	pseudobulk	DESeq2	LRT	glmGamPoi	scranSumFactors
Fermt2	7dpi	-0.21546		1277.61	0.0120649	0.0553382	-2.51024	-1.91621	8.44043	pseudobulk	DESeq2	LRT	glmGamPoi	scranSumFactors
Nup210l	7dpi	-0.314933		107.849	0.0120679	0.0553402	-2.51015	-1.9162	8.43967	pseudobulk	DESeq2	LRT	glmGamPoi	scranSumFactors
Pno1	7dpi	-0.376646		92.5814	0.0120861	0.0554049	-2.50962	-1.91569	8.43515	pseudobulk	DESeq2	LRT	glmGamPoi	scranSumFactors
Crybb3	7dpi	-0.649074		21.9413	0.0120873	0.0554049	-2.50959	-1.91569	8.43486	pseudobulk	DESeq2	LRT	glmGamPoi	scranSumFactors
Taf1	7dpi	0.190133		1048.47	0.0120915	0.0554055	2.50946	1.91568	8.43382	pseudobulk	DESeq2	LRT	glmGamPoi	scranSumFactors
Limch1	7dpi	0.239496		4153.86	0.0120927	0.0554055	2.50943	1.91568	8.43353	pseudobulk	DESeq2	LRT	glmGamPoi	scranSumFactors
Upk1a	7dpi	0.847687		12.6428	0.012097	0.0554133	2.5093	1.91562	8.43246	pseudobulk	DESeq2	LRT	glmGamPoi	scranSumFactors
C330007P06Rik	7dpi	0.239991		386.08	0.0121084	0.0554536	2.50897	1.9153	8.42962	pseudobulk	DESeq2	LRT	glmGamPoi	scranSumFactors
Rnf138	7dpi	-0.28734		1102.52	0.0121124	0.0554598	-2.50885	-1.91526	8.42864	pseudobulk	DESeq2	LRT	glmGamPoi	scranSumFactors
Hhla1	7dpi	-0.449736		48.3122	0.0121308	0.0555321	-2.50832	-1.91469	8.42408	pseudobulk	DESeq2	LRT	glmGamPoi	scranSumFactors
Ndrg1	7dpi	-0.266823		396.074	0.012134	0.0555348	-2.50822	-1.91467	8.42328	pseudobulk	DESeq2	LRT	glmGamPoi	scranSumFactors
Acot9	7dpi	-0.23464		215.989	0.0121409	0.0555361	-2.50802	-1.91466	8.4216	pseudobulk	DESeq2	LRT	glmGamPoi	scranSumFactors
Galntl6	7dpi	0.341624		21557.6	0.0121463	0.0555361	2.50787	1.91466	8.42026	pseudobulk	DESeq2	LRT	glmGamPoi	scranSumFactors
Rnf115	7dpi	-0.177706		904.234	0.0121463	0.0555361	-2.50787	-1.91466	8.42026	pseudobulk	DESeq2	LRT	glmGamPoi	scranSumFactors
Fam241b	7dpi	-0.357929		362.204	0.0121472	0.0555361	-2.50784	-1.91466	8.42002	pseudobulk	DESeq2	LRT	glmGamPoi	scranSumFactors
9530068E07Rik	7dpi	-0.334143		429.105	0.0121474	0.0555361	-2.50783	-1.91466	8.41997	pseudobulk	DESeq2	LRT	glmGamPoi	scranSumFactors
Jtb	7dpi	-0.262866		573.136	0.0121519	0.0555446	-2.5077	-1.91459	8.41886	pseudobulk	DESeq2	LRT	glmGamPoi	scranSumFactors
ENSMUSG00000115447	7dpi	-0.798467		14.0971	0.0121556	0.0555463	-2.5076	-1.91458	8.41797	pseudobulk	DESeq2	LRT	glmGamPoi	scranSumFactors
Gatd1	7dpi	-0.283495		187.613	0.0121589	0.0555463	-2.5075	-1.91458	8.41715	pseudobulk	DESeq2	LRT	glmGamPoi	scranSumFactors
Pnpo	7dpi	-0.436472		267.276	0.0121602	0.0555463	-2.50746	-1.91458	8.41682	pseudobulk	DESeq2	LRT	glmGamPoi	scranSumFactors
Nap1l5	7dpi	-0.438716		5028.49	0.0121649	0.0555466	-2.50732	-1.91458	8.41566	pseudobulk	DESeq2	LRT	glmGamPoi	scranSumFactors
Smg6	7dpi	0.136186		3588.28	0.0121664	0.0555466	2.50728	1.91458	8.4153	pseudobulk	DESeq2	LRT	glmGamPoi	scranSumFactors
Cfap126	7dpi	-0.773348		20.468	0.0121691	0.0555466	-2.5072	-1.91458	8.41462	pseudobulk	DESeq2	LRT	glmGamPoi	scranSumFactors
6430553K19Rik	7dpi	-0.813528		13.5848	0.0121708	0.0555466	-2.50715	-1.91458	8.41422	pseudobulk	DESeq2	LRT	glmGamPoi	scranSumFactors
ENSMUSG00000118135	7dpi	-0.331848		643.708	0.0121761	0.055559	-2.507	-1.91448	8.4129	pseudobulk	DESeq2	LRT	glmGamPoi	scranSumFactors
Snx2	7dpi	-0.179654		919.517	0.0121989	0.0556508	-2.50634	-1.91376	8.40731	pseudobulk	DESeq2	LRT	glmGamPoi	scranSumFactors
Smarcc2	7dpi	0.151452		1331.89	0.0122046	0.0556574	2.50617	1.91371	8.4059	pseudobulk	DESeq2	LRT	glmGamPoi	scranSumFactors
Ctdp1	7dpi	0.251401		186.976	0.0122056	0.0556574	2.50614	1.91371	8.40566	pseudobulk	DESeq2	LRT	glmGamPoi	scranSumFactors
ENSMUSG00000078875	7dpi	-0.401545		82.846	0.0122095	0.0556612	-2.50603	-1.91368	8.40469	pseudobulk	DESeq2	LRT	glmGamPoi	scranSumFactors
Ssr4	7dpi	-0.335419		1312.34	0.0122117	0.0556612	-2.50597	-1.91368	8.40416	pseudobulk	DESeq2	LRT	glmGamPoi	scranSumFactors
Ctf2	7dpi	-0.835373		19.9269	0.0122161	0.0556692	-2.50584	-1.91362	8.40308	pseudobulk	DESeq2	LRT	glmGamPoi	scranSumFactors
ENSMUSG00000087640	7dpi	-0.413122		136.001	0.0122286	0.0557062	-2.50548	-1.91333	8.40001	pseudobulk	DESeq2	LRT	glmGamPoi	scranSumFactors
ENSMUSG00000110893	7dpi	-2.09345		2.16657	0.0122295	0.0557062	-2.50545	-1.91333	8.3998	pseudobulk	DESeq2	LRT	glmGamPoi	scranSumFactors
Gm15246	7dpi	0.229812		291.231	0.0122344	0.0557167	2.50531	1.91325	8.39859	pseudobulk	DESeq2	LRT	glmGamPoi	scranSumFactors
ENSMUSG00000087578	7dpi	-0.568868		41.1138	0.0122405	0.0557324	-2.50513	-1.91312	8.3971	pseudobulk	DESeq2	LRT	glmGamPoi	scranSumFactors
Gm14015	7dpi	0.746114		25.3444	0.0122708	0.0558585	2.50426	1.91214	8.38969	pseudobulk	DESeq2	LRT	glmGamPoi	scranSumFactors
Rpl27a-ps4	7dpi	-0.3793		113.49	0.0122748	0.0558595	-2.50414	-1.91213	8.38872	pseudobulk	DESeq2	LRT	glmGamPoi	scranSumFactors
Cfh	7dpi	-1.3356		153.24	0.0122763	0.0558595	-2.5041	-1.91213	8.38835	pseudobulk	DESeq2	LRT	glmGamPoi	scranSumFactors
Ano2	7dpi	0.702922		66.7417	0.0122848	0.0558859	2.50386	1.91192	8.38629	pseudobulk	DESeq2	LRT	glmGamPoi	scranSumFactors
Cers4	7dpi	0.214335		1350.04	0.0122877	0.0558872	2.50377	1.91191	8.38557	pseudobulk	DESeq2	LRT	glmGamPoi	scranSumFactors
Clec2d	7dpi	-0.979873		29.2268	0.012301	0.0559357	-2.50339	-1.91154	8.38234	pseudobulk	DESeq2	LRT	glmGamPoi	scranSumFactors
Scamp1	7dpi	0.166723		1223.13	0.0123135	0.0559714	2.50303	1.91126	8.3793	pseudobulk	DESeq2	LRT	glmGamPoi	scranSumFactors
Synrg	7dpi	-0.18575		1084.93	0.0123142	0.0559714	-2.50301	-1.91126	8.37914	pseudobulk	DESeq2	LRT	glmGamPoi	scranSumFactors
Slc39a11	7dpi	0.184987		457.384	0.0123257	0.0560007	2.50268	1.91103	8.37634	pseudobulk	DESeq2	LRT	glmGamPoi	scranSumFactors
Pomc	7dpi	2.5773		734.483	0.0123259	0.0560007	2.50267	1.91103	8.37629	pseudobulk	DESeq2	LRT	glmGamPoi	scranSumFactors
Mbtps2	7dpi	0.165455		618.307	0.0123345	0.0560276	2.50243	1.91082	8.37421	pseudobulk	DESeq2	LRT	glmGamPoi	scranSumFactors
Tox	7dpi	0.308816		3113.74	0.0123414	0.056047	2.50223	1.91067	8.37252	pseudobulk	DESeq2	LRT	glmGamPoi	scranSumFactors
ENSMUSG00000084785	7dpi	-1.4427e+08		0.607251	0.0123635	0.056119	-2.5016	-1.91011	8.36719	pseudobulk	DESeq2	LRT	glmGamPoi	scranSumFactors
ENSMUSG00000079264	7dpi	-1.26361		6.41351	0.0123638	0.056119	-2.50159	-1.91011	8.36712	pseudobulk	DESeq2	LRT	glmGamPoi	scranSumFactors
Ciapin1	7dpi	-0.208894		458.816	0.0123669	0.056119	-2.5015	-1.91011	8.36637	pseudobulk	DESeq2	LRT	glmGamPoi	scranSumFactors
Zfp182	7dpi	-0.232414		770.357	0.0123726	0.056119	-2.50133	-1.91011	8.36498	pseudobulk	DESeq2	LRT	glmGamPoi	scranSumFactors
Psme3ip1	7dpi	-0.249229		304.131	0.0123729	0.056119	-2.50133	-1.91011	8.36491	pseudobulk	DESeq2	LRT	glmGamPoi	scranSumFactors
Golga4	7dpi	0.138196		1358.95	0.0123732	0.056119	2.50132	1.91011	8.36484	pseudobulk	DESeq2	LRT	glmGamPoi	scranSumFactors
ENSMUSG00000082294	7dpi	1.98099		3.81863	0.0123789	0.0561278	2.50115	1.91004	8.36345	pseudobulk	DESeq2	LRT	glmGamPoi	scranSumFactors
Tmem121b	7dpi	-0.510102		35.4974	0.0123805	0.0561278	-2.50111	-1.91004	8.36308	pseudobulk	DESeq2	LRT	glmGamPoi	scranSumFactors
ENSMUSG00000086600	7dpi	-0.759065		246.381	0.0123982	0.0561963	-2.5006	-1.90951	8.3588	pseudobulk	DESeq2	LRT	glmGamPoi	scranSumFactors
Serpinf1	7dpi	-0.469989		46.9886	0.0124048	0.0562063	-2.50041	-1.90943	8.3572	pseudobulk	DESeq2	LRT	glmGamPoi	scranSumFactors
Nrbp1	7dpi	-0.223699		561.24	0.0124058	0.0562063	-2.50039	-1.90943	8.35698	pseudobulk	DESeq2	LRT	glmGamPoi	scranSumFactors
ENSMUSG00000099190	7dpi	0.324366		206.341	0.012414	0.0562315	2.50015	1.90924	8.355	pseudobulk	DESeq2	LRT	glmGamPoi	scranSumFactors
Soat1	7dpi	-0.232378		479.9	0.0124219	0.0562554	-2.49993	-1.90905	8.35309	pseudobulk	DESeq2	LRT	glmGamPoi	scranSumFactors
Tbxas1	7dpi	-0.563992		67.4282	0.0124269	0.0562657	-2.49979	-1.90897	8.35191	pseudobulk	DESeq2	LRT	glmGamPoi	scranSumFactors
Nudt19	7dpi	-0.372599		216.801	0.0124318	0.056276	-2.49964	-1.90889	8.35072	pseudobulk	DESeq2	LRT	glmGamPoi	scranSumFactors
Esco2	7dpi	-1.4427e+08		0.60008	0.0124379	0.0562914	-2.49947	-1.90877	8.34926	pseudobulk	DESeq2	LRT	glmGamPoi	scranSumFactors
Slc25a35	7dpi	-0.613244		32.7546	0.0124496	0.0563324	-2.49914	-1.90846	8.34643	pseudobulk	DESeq2	LRT	glmGamPoi	scranSumFactors
Dynll2	7dpi	-0.294298		1248.79	0.0124523	0.0563324	-2.49906	-1.90846	8.34581	pseudobulk	DESeq2	LRT	glmGamPoi	scranSumFactors
Spata24	7dpi	-0.344546		96.9927	0.0124647	0.0563767	-2.49871	-1.90811	8.34282	pseudobulk	DESeq2	LRT	glmGamPoi	scranSumFactors
Samsn1	7dpi	-0.404074		62.3918	0.0124795	0.0564246	-2.49829	-1.90774	8.33928	pseudobulk	DESeq2	LRT	glmGamPoi	scranSumFactors
Fem1c	7dpi	-0.272361		369.807	0.0124807	0.0564246	-2.49825	-1.90774	8.33901	pseudobulk	DESeq2	LRT	glmGamPoi	scranSumFactors
Ahnak	7dpi	-1.08982		42.452	0.012493	0.0564548	-2.4979	-1.90751	8.33606	pseudobulk	DESeq2	LRT	glmGamPoi	scranSumFactors
Nucks1	7dpi	-0.190937		916.308	0.0124953	0.0564548	-2.49784	-1.90751	8.33551	pseudobulk	DESeq2	LRT	glmGamPoi	scranSumFactors
Gm20604	7dpi	-0.27098		205.613	0.0124953	0.0564548	-2.49784	-1.90751	8.3355	pseudobulk	DESeq2	LRT	glmGamPoi	scranSumFactors
ENSMUSG00000112190	7dpi	0.58426		34.6378	0.0124988	0.0564556	2.49774	1.9075	8.33468	pseudobulk	DESeq2	LRT	glmGamPoi	scranSumFactors
Jade2	7dpi	0.29037		324.971	0.0125009	0.0564556	2.49768	1.9075	8.33418	pseudobulk	DESeq2	LRT	glmGamPoi	scranSumFactors
Resp18	7dpi	-0.539017		6136.91	0.0125194	0.0565241	-2.49716	-1.90697	8.32975	pseudobulk	DESeq2	LRT	glmGamPoi	scranSumFactors
Xlr3a	7dpi	-0.754384		34.5151	0.0125214	0.0565241	-2.4971	-1.90697	8.32928	pseudobulk	DESeq2	LRT	glmGamPoi	scranSumFactors
Trim5	7dpi	-0.653854		39.2346	0.0125308	0.0565546	-2.49683	-1.90674	8.32704	pseudobulk	DESeq2	LRT	glmGamPoi	scranSumFactors
Armc5	7dpi	0.364191		76.9952	0.0125358	0.0565614	2.49669	1.90669	8.32586	pseudobulk	DESeq2	LRT	glmGamPoi	scranSumFactors
Ablim3	7dpi	0.259469		988.815	0.0125377	0.0565614	2.49664	1.90669	8.3254	pseudobulk	DESeq2	LRT	glmGamPoi	scranSumFactors
Pipox	7dpi	-0.852235		149.2	0.0125646	0.0566561	-2.49588	-1.90595	8.319	pseudobulk	DESeq2	LRT	glmGamPoi	scranSumFactors
Gm15264	7dpi	0.27143		216.871	0.0125675	0.0566561	2.49579	1.90595	8.31831	pseudobulk	DESeq2	LRT	glmGamPoi	scranSumFactors
Pde7b	7dpi	0.193618		1938.68	0.0125691	0.0566561	2.49575	1.90595	8.31794	pseudobulk	DESeq2	LRT	glmGamPoi	scranSumFactors
Lage3	7dpi	-0.289409		529.386	0.0125739	0.0566561	-2.49562	-1.90595	8.31681	pseudobulk	DESeq2	LRT	glmGamPoi	scranSumFactors
Prrt1	7dpi	-0.262623		471.483	0.0125747	0.0566561	-2.49559	-1.90595	8.3166	pseudobulk	DESeq2	LRT	glmGamPoi	scranSumFactors
Zfp422	7dpi	-0.404283		114.326	0.0125764	0.0566561	-2.49554	-1.90595	8.31621	pseudobulk	DESeq2	LRT	glmGamPoi	scranSumFactors
ND4L	7dpi	-0.541295		31.9137	0.0125774	0.0566561	-2.49552	-1.90595	8.31596	pseudobulk	DESeq2	LRT	glmGamPoi	scranSumFactors
Slc5a5	7dpi	-0.400345		98.062	0.0125847	0.0566769	-2.49531	-1.90579	8.31423	pseudobulk	DESeq2	LRT	glmGamPoi	scranSumFactors
Chrna9	7dpi	-1.4427e+08		0.585964	0.0125989	0.0567258	-2.49491	-1.90542	8.31087	pseudobulk	DESeq2	LRT	glmGamPoi	scranSumFactors
Hmbox1	7dpi	0.142877		1246.51	0.012601	0.0567258	2.49485	1.90542	8.31039	pseudobulk	DESeq2	LRT	glmGamPoi	scranSumFactors
Agps	7dpi	0.195906		1008.48	0.0126133	0.0567693	2.4945	1.90508	8.30747	pseudobulk	DESeq2	LRT	glmGamPoi	scranSumFactors
Atxn7l1os2	7dpi	-0.505389		46.3704	0.0126235	0.0568006	-2.49422	-1.90484	8.30506	pseudobulk	DESeq2	LRT	glmGamPoi	scranSumFactors
Sytl5	7dpi	-0.348518		164.792	0.0126256	0.0568006	-2.49416	-1.90484	8.30456	pseudobulk	DESeq2	LRT	glmGamPoi	scranSumFactors
Usp15	7dpi	0.136566		1970.95	0.0126311	0.0568133	2.494	1.90474	8.30326	pseudobulk	DESeq2	LRT	glmGamPoi	scranSumFactors
Bptf	7dpi	0.135845		1974.33	0.0126425	0.0568524	2.49368	1.90444	8.30058	pseudobulk	DESeq2	LRT	glmGamPoi	scranSumFactors
Rpa3	7dpi	-0.300892		178.981	0.0126459	0.0568554	-2.49359	-1.90442	8.29978	pseudobulk	DESeq2	LRT	glmGamPoi	scranSumFactors
Inka1	7dpi	-1.38962		4.78669	0.0126673	0.0569397	-2.49299	-1.90377	8.29474	pseudobulk	DESeq2	LRT	glmGamPoi	scranSumFactors
5031439G07Rik	7dpi	0.196654		2313.76	0.0126778	0.0569746	2.49269	1.90351	8.29228	pseudobulk	DESeq2	LRT	glmGamPoi	scranSumFactors
Ppp2r5b	7dpi	-0.243573		296.976	0.0126817	0.0569795	-2.49259	-1.90347	8.29137	pseudobulk	DESeq2	LRT	glmGamPoi	scranSumFactors
Ubr5	7dpi	0.132165		2965.09	0.0126843	0.0569795	2.49251	1.90347	8.29076	pseudobulk	DESeq2	LRT	glmGamPoi	scranSumFactors
Slc7a7	7dpi	-0.780849		22.6701	0.0126953	0.0570169	-2.4922	-1.90318	8.28817	pseudobulk	DESeq2	LRT	glmGamPoi	scranSumFactors
ENSMUSG00000117443	7dpi	-0.500882		36.8718	0.0126988	0.0570206	-2.49211	-1.90315	8.28734	pseudobulk	DESeq2	LRT	glmGamPoi	scranSumFactors
ENSMUSG00000114391	7dpi	-1.4427e+08		0.573373	0.0127651	0.0573061	-2.49026	-1.90097	8.27185	pseudobulk	DESeq2	LRT	glmGamPoi	scranSumFactors
ENSMUSG00000116933	7dpi	-0.178266		2238.52	0.0127711	0.0573209	-2.49009	-1.90086	8.27045	pseudobulk	DESeq2	LRT	glmGamPoi	scranSumFactors
Mgrn1	7dpi	0.154001		1193.81	0.0127743	0.0573229	2.49	1.90084	8.26972	pseudobulk	DESeq2	LRT	glmGamPoi	scranSumFactors
ENSMUSG00000108186	7dpi	-1.32835		6.67673	0.0127878	0.0573715	-2.48962	-1.90047	8.26657	pseudobulk	DESeq2	LRT	glmGamPoi	scranSumFactors
Fbxo2	7dpi	-0.339205		383.283	0.0128032	0.0574284	-2.4892	-1.90004	8.26298	pseudobulk	DESeq2	LRT	glmGamPoi	scranSumFactors
Zfp579	7dpi	-0.256278		174.893	0.0128158	0.0574697	-2.48885	-1.89972	8.26008	pseudobulk	DESeq2	LRT	glmGamPoi	scranSumFactors
Gfap	7dpi	-0.834035		71.4788	0.0128179	0.0574697	-2.48879	-1.89972	8.25959	pseudobulk	DESeq2	LRT	glmGamPoi	scranSumFactors
Hpcal1	7dpi	-0.340676		571.344	0.0128297	0.0575103	-2.48846	-1.89941	8.25686	pseudobulk	DESeq2	LRT	glmGamPoi	scranSumFactors
4931429P17Rik	7dpi	1.01472		8.7944	0.0128408	0.0575481	2.48815	1.89912	8.25428	pseudobulk	DESeq2	LRT	glmGamPoi	scranSumFactors
ENSMUSG00000052629	7dpi	-0.396422		64.5252	0.0128496	0.057575	-2.48791	-1.89892	8.25225	pseudobulk	DESeq2	LRT	glmGamPoi	scranSumFactors
Rab24	7dpi	-0.315135		712.851	0.0128548	0.0575865	-2.48777	-1.89883	8.25103	pseudobulk	DESeq2	LRT	glmGamPoi	scranSumFactors
Faap100	7dpi	-0.333142		171.7	0.0128581	0.0575889	-2.48768	-1.89881	8.25028	pseudobulk	DESeq2	LRT	glmGamPoi	scranSumFactors
Cfap97	7dpi	-0.249989		384.841	0.0128768	0.0576546	-2.48716	-1.89832	8.24597	pseudobulk	DESeq2	LRT	glmGamPoi	scranSumFactors
Dner	7dpi	0.173639		2808.08	0.0128782	0.0576546	2.48712	1.89832	8.24564	pseudobulk	DESeq2	LRT	glmGamPoi	scranSumFactors
ENSMUSG00000105857	7dpi	-1.13128		7.83442	0.0128955	0.0577148	-2.48664	-1.89786	8.24166	pseudobulk	DESeq2	LRT	glmGamPoi	scranSumFactors
Sprtn	7dpi	0.318589		120.773	0.0128971	0.0577148	2.4866	1.89786	8.24128	pseudobulk	DESeq2	LRT	glmGamPoi	scranSumFactors
Six5	7dpi	-0.800794		21.54	0.0129048	0.0577369	-2.48639	-1.89769	8.23951	pseudobulk	DESeq2	LRT	glmGamPoi	scranSumFactors
Brf2	7dpi	-0.331456		97.0135	0.0129277	0.0578088	-2.48576	-1.89715	8.23426	pseudobulk	DESeq2	LRT	glmGamPoi	scranSumFactors
Nagk	7dpi	-0.469009		667.853	0.0129283	0.0578088	-2.48574	-1.89715	8.2341	pseudobulk	DESeq2	LRT	glmGamPoi	scranSumFactors
ENSMUSG00000061510	7dpi	-1.18026		9.64896	0.0129291	0.0578088	-2.48572	-1.89715	8.23393	pseudobulk	DESeq2	LRT	glmGamPoi	scranSumFactors
ENSMUSG00000099016	7dpi	-1.4427e+08		0.556902	0.0129363	0.057829	-2.48552	-1.89699	8.23227	pseudobulk	DESeq2	LRT	glmGamPoi	scranSumFactors
Smad5	7dpi	0.236218		247.6	0.0129486	0.0578717	2.48518	1.89667	8.22945	pseudobulk	DESeq2	LRT	glmGamPoi	scranSumFactors
Uqcrc1	7dpi	-0.222423		866.408	0.0129568	0.0578959	-2.48495	-1.89649	8.22758	pseudobulk	DESeq2	LRT	glmGamPoi	scranSumFactors
ENSMUSG00000085941	7dpi	-1.91826		3.43288	0.0129636	0.0579141	-2.48477	-1.89635	8.22602	pseudobulk	DESeq2	LRT	glmGamPoi	scranSumFactors
Rad1	7dpi	-0.359097		78.2694	0.0129818	0.0579833	-2.48427	-1.89582	8.22185	pseudobulk	DESeq2	LRT	glmGamPoi	scranSumFactors
Cmas	7dpi	-0.332251		690.544	0.0129948	0.0580288	-2.48391	-1.89548	8.2189	pseudobulk	DESeq2	LRT	glmGamPoi	scranSumFactors
ENSMUSG00000113309	7dpi	0.602932		55.7861	0.0130025	0.0580419	2.4837	1.89538	8.21714	pseudobulk	DESeq2	LRT	glmGamPoi	scranSumFactors
Cited1	7dpi	-1.14932		70.4585	0.0130032	0.0580419	-2.48368	-1.89538	8.21698	pseudobulk	DESeq2	LRT	glmGamPoi	scranSumFactors
Col27a1	7dpi	-0.709039		103.15	0.0130137	0.0580765	-2.48339	-1.89512	8.21458	pseudobulk	DESeq2	LRT	glmGamPoi	scranSumFactors
ENSMUSG00000103125	7dpi	0.137841		2150.45	0.0130194	0.0580895	2.48324	1.89502	8.21329	pseudobulk	DESeq2	LRT	glmGamPoi	scranSumFactors
Nle1	7dpi	-0.235533		207.847	0.0130376	0.0581559	-2.48274	-1.89452	8.20913	pseudobulk	DESeq2	LRT	glmGamPoi	scranSumFactors
Spata45	7dpi	-0.636119		22.1239	0.0130397	0.0581559	-2.48268	-1.89452	8.20866	pseudobulk	DESeq2	LRT	glmGamPoi	scranSumFactors
Kpna7	7dpi	-0.488558		38.4426	0.0130521	0.0581907	-2.48234	-1.89426	8.20585	pseudobulk	DESeq2	LRT	glmGamPoi	scranSumFactors
1700084J12Rik	7dpi	-1.1632		6.82882	0.013053	0.0581907	-2.48232	-1.89426	8.20563	pseudobulk	DESeq2	LRT	glmGamPoi	scranSumFactors
Sdk1	7dpi	0.261727		3342.16	0.0130579	0.0581967	2.48219	1.89421	8.20454	pseudobulk	DESeq2	LRT	glmGamPoi	scranSumFactors
Mapk1	7dpi	0.151641		1715.41	0.0130599	0.0581967	2.48213	1.89421	8.20408	pseudobulk	DESeq2	LRT	glmGamPoi	scranSumFactors
Eif6	7dpi	-0.311983		244.803	0.0130788	0.0582687	-2.48162	-1.89367	8.19979	pseudobulk	DESeq2	LRT	glmGamPoi	scranSumFactors
Eif3j1	7dpi	-0.162058		622.855	0.0131085	0.0583886	-2.48081	-1.89277	8.19308	pseudobulk	DESeq2	LRT	glmGamPoi	scranSumFactors
Proca1	7dpi	-0.438499		107.076	0.0131274	0.0584427	-2.48029	-1.89236	8.18881	pseudobulk	DESeq2	LRT	glmGamPoi	scranSumFactors
ENSMUSG00000091669	7dpi	-0.438766		99.456	0.013128	0.0584427	-2.48028	-1.89236	8.18867	pseudobulk	DESeq2	LRT	glmGamPoi	scranSumFactors
Gm6710	7dpi	-0.210064		311.607	0.013132	0.0584427	-2.48017	-1.89236	8.18776	pseudobulk	DESeq2	LRT	glmGamPoi	scranSumFactors
Gpr137	7dpi	-0.25102		320.128	0.0131343	0.0584427	-2.48011	-1.89236	8.18724	pseudobulk	DESeq2	LRT	glmGamPoi	scranSumFactors
Clec16a	7dpi	0.141212		1167.27	0.0131345	0.0584427	2.4801	1.89236	8.18722	pseudobulk	DESeq2	LRT	glmGamPoi	scranSumFactors
Fat2	7dpi	-3.72539		8.70075	0.0131484	0.058488	-2.47973	-1.89202	8.18408	pseudobulk	DESeq2	LRT	glmGamPoi	scranSumFactors
ENSMUSG00000110317	7dpi	0.371641		72.6652	0.0131506	0.058488	2.47966	1.89202	8.18358	pseudobulk	DESeq2	LRT	glmGamPoi	scranSumFactors
Top2b	7dpi	0.178892		1090.68	0.0131529	0.058488	2.4796	1.89202	8.18305	pseudobulk	DESeq2	LRT	glmGamPoi	scranSumFactors
ENSMUSG00000100235	7dpi	-0.395675		69.3188	0.0131683	0.0585441	-2.47918	-1.8916	8.17959	pseudobulk	DESeq2	LRT	glmGamPoi	scranSumFactors
Ebi3	7dpi	-0.838158		17.458	0.0131807	0.058587	-2.47885	-1.89128	8.17681	pseudobulk	DESeq2	LRT	glmGamPoi	scranSumFactors
Utp23	7dpi	-0.399728		70.6806	0.0131851	0.058594	-2.47873	-1.89123	8.17583	pseudobulk	DESeq2	LRT	glmGamPoi	scranSumFactors
ENSMUSG00000097452	7dpi	0.218843		508.648	0.0132006	0.0586506	2.47831	1.8908	8.17235	pseudobulk	DESeq2	LRT	glmGamPoi	scranSumFactors
Cd37	7dpi	-1.11047		18.9038	0.0132095	0.0586778	-2.47807	-1.8906	8.17036	pseudobulk	DESeq2	LRT	glmGamPoi	scranSumFactors
Gm16582	7dpi	-0.383169		92.0175	0.0132238	0.0587173	-2.47768	-1.8903	8.16716	pseudobulk	DESeq2	LRT	glmGamPoi	scranSumFactors
ENSMUSG00000111360	7dpi	1.32032		6.67473	0.013224	0.0587173	2.47768	1.8903	8.16712	pseudobulk	DESeq2	LRT	glmGamPoi	scranSumFactors
Hmgn5	7dpi	-0.722311		50.8917	0.0132285	0.0587252	-2.47756	-1.89025	8.16611	pseudobulk	DESeq2	LRT	glmGamPoi	scranSumFactors
Pglyrp1	7dpi	-0.372712		85.1008	0.013243	0.058777	-2.47717	-1.88986	8.16288	pseudobulk	DESeq2	LRT	glmGamPoi	scranSumFactors
Vwa1	7dpi	-0.319197		171.93	0.0132532	0.0588045	-2.47689	-1.88965	8.16059	pseudobulk	DESeq2	LRT	glmGamPoi	scranSumFactors
2610027K06Rik	7dpi	-0.398992		124.406	0.0132547	0.0588045	-2.47685	-1.88965	8.16025	pseudobulk	DESeq2	LRT	glmGamPoi	scranSumFactors
ENSMUSG00000074465	7dpi	-0.419217		144.951	0.013268	0.058851	-2.47649	-1.8893	8.15729	pseudobulk	DESeq2	LRT	glmGamPoi	scranSumFactors
Cdh9	7dpi	0.36148		992.895	0.0132831	0.0589056	2.47609	1.8889	8.15393	pseudobulk	DESeq2	LRT	glmGamPoi	scranSumFactors
ENSMUSG00000105103	7dpi	-0.219515		249.799	0.0133155	0.0590368	-2.47522	-1.88792	8.14674	pseudobulk	DESeq2	LRT	glmGamPoi	scranSumFactors
ENSMUSG00000085687	7dpi	-0.262711		186.76	0.0133189	0.0590395	-2.47513	-1.8879	8.14598	pseudobulk	DESeq2	LRT	glmGamPoi	scranSumFactors
Asnsd1	7dpi	-0.460751		67.693	0.0133217	0.0590395	-2.47505	-1.8879	8.14537	pseudobulk	DESeq2	LRT	glmGamPoi	scranSumFactors
Eef1d	7dpi	-0.221825		478.943	0.0133327	0.0590608	-2.47476	-1.88774	8.14292	pseudobulk	DESeq2	LRT	glmGamPoi	scranSumFactors
Cdc42bpb	7dpi	0.146887		924.008	0.0133354	0.0590608	2.47469	1.88774	8.14233	pseudobulk	DESeq2	LRT	glmGamPoi	scranSumFactors
Lekr1	7dpi	0.149582		933.353	0.0133373	0.0590608	2.47463	1.88774	8.1419	pseudobulk	DESeq2	LRT	glmGamPoi	scranSumFactors
Otud7a	7dpi	0.25045		4983.02	0.0133377	0.0590608	2.47462	1.88774	8.14183	pseudobulk	DESeq2	LRT	glmGamPoi	scranSumFactors
Ccdc190	7dpi	-0.334972		150.643	0.0133702	0.0591922	-2.47375	-1.88676	8.13464	pseudobulk	DESeq2	LRT	glmGamPoi	scranSumFactors
ENSMUSG00000085459	7dpi	-1.4427e+08		0.561133	0.0133729	0.0591922	-2.47368	-1.88676	8.13403	pseudobulk	DESeq2	LRT	glmGamPoi	scranSumFactors
ENSMUSG00000085284	7dpi	-0.333501		158.159	0.0133761	0.0591938	-2.4736	-1.88675	8.13333	pseudobulk	DESeq2	LRT	glmGamPoi	scranSumFactors
Cbwd1	7dpi	-0.259283		402.627	0.0133908	0.0592465	-2.4732	-1.88636	8.13009	pseudobulk	DESeq2	LRT	glmGamPoi	scranSumFactors
P2ry1	7dpi	-0.527177		38.5911	0.0134035	0.0592787	-2.47287	-1.88612	8.1273	pseudobulk	DESeq2	LRT	glmGamPoi	scranSumFactors
ENSMUSG00000115012	7dpi	-0.659974		24.1003	0.0134037	0.0592787	-2.47286	-1.88612	8.12725	pseudobulk	DESeq2	LRT	glmGamPoi	scranSumFactors
Ppm1g	7dpi	-0.255931		662.01	0.0134283	0.0593614	-2.4722	-1.88551	8.12184	pseudobulk	DESeq2	LRT	glmGamPoi	scranSumFactors
Noc3l	7dpi	-0.227412		240.653	0.0134306	0.0593614	-2.47214	-1.88551	8.12133	pseudobulk	DESeq2	LRT	glmGamPoi	scranSumFactors
Dhrs13	7dpi	-0.399506		279.889	0.0134308	0.0593614	-2.47214	-1.88551	8.12128	pseudobulk	DESeq2	LRT	glmGamPoi	scranSumFactors
Ermp1	7dpi	0.22303		288.709	0.0134419	0.0593979	2.47184	1.88524	8.11886	pseudobulk	DESeq2	LRT	glmGamPoi	scranSumFactors
ENSMUSG00000112390	7dpi	-0.417123		71.2491	0.0134456	0.059402	-2.47174	-1.88521	8.11804	pseudobulk	DESeq2	LRT	glmGamPoi	scranSumFactors
Glb1l	7dpi	0.292042		133.928	0.0134519	0.0594173	2.47158	1.88509	8.11666	pseudobulk	DESeq2	LRT	glmGamPoi	scranSumFactors
Otulinl	7dpi	-0.273683		251.199	0.0134576	0.0594302	-2.47142	-1.885	8.1154	pseudobulk	DESeq2	LRT	glmGamPoi	scranSumFactors
Strip2	7dpi	0.613878		234.612	0.0134754	0.0594726	2.47095	1.88468	8.11152	pseudobulk	DESeq2	LRT	glmGamPoi	scranSumFactors
Alad	7dpi	-0.384501		169.699	0.0134761	0.0594726	-2.47093	-1.88468	8.11137	pseudobulk	DESeq2	LRT	glmGamPoi	scranSumFactors
ENSMUSG00000111110	7dpi	-0.589618		128.689	0.0134785	0.0594726	-2.47087	-1.88468	8.11083	pseudobulk	DESeq2	LRT	glmGamPoi	scranSumFactors
Nr3c1	7dpi	-0.288507		1200.97	0.01348	0.0594726	-2.47083	-1.88468	8.11051	pseudobulk	DESeq2	LRT	glmGamPoi	scranSumFactors
Slc22a27	7dpi	-0.435028		49.9767	0.0134852	0.0594726	-2.47069	-1.88468	8.10937	pseudobulk	DESeq2	LRT	glmGamPoi	scranSumFactors
Mtmr1	7dpi	0.152901		931.286	0.0134853	0.0594726	2.47069	1.88468	8.10935	pseudobulk	DESeq2	LRT	glmGamPoi	scranSumFactors
Taf6	7dpi	-0.265158		389.996	0.0134895	0.0594726	-2.47058	-1.88468	8.10843	pseudobulk	DESeq2	LRT	glmGamPoi	scranSumFactors
Ctsk	7dpi	-0.478116		43.935	0.0134898	0.0594726	-2.47057	-1.88468	8.10838	pseudobulk	DESeq2	LRT	glmGamPoi	scranSumFactors
ENSMUSG00000097565	7dpi	-0.343837		83.616	0.0134999	0.0595049	-2.4703	-1.88444	8.10616	pseudobulk	DESeq2	LRT	glmGamPoi	scranSumFactors
Gulp1	7dpi	-0.26016		925.648	0.0135089	0.0595319	-2.47006	-1.88424	8.10421	pseudobulk	DESeq2	LRT	glmGamPoi	scranSumFactors
Arhgef9	7dpi	0.178041		1597.9	0.0135169	0.0595551	2.46985	1.88407	8.10245	pseudobulk	DESeq2	LRT	glmGamPoi	scranSumFactors
Msl1	7dpi	0.188171		365.113	0.0135218	0.0595603	2.46972	1.88403	8.10138	pseudobulk	DESeq2	LRT	glmGamPoi	scranSumFactors
0610040B10Rik	7dpi	-0.285336		152.186	0.0135237	0.0595603	-2.46967	-1.88403	8.10096	pseudobulk	DESeq2	LRT	glmGamPoi	scranSumFactors
Fcgr1	7dpi	-0.944387		10.0295	0.0135274	0.0595641	-2.46957	-1.88401	8.10016	pseudobulk	DESeq2	LRT	glmGamPoi	scranSumFactors
Zadh2	7dpi	-0.350023		245.85	0.0135319	0.0595713	-2.46946	-1.88395	8.09919	pseudobulk	DESeq2	LRT	glmGamPoi	scranSumFactors
P2rx6	7dpi	-0.665283		37.3435	0.0135455	0.0596189	-2.4691	-1.8836	8.09622	pseudobulk	DESeq2	LRT	glmGamPoi	scranSumFactors
Rpp38	7dpi	-0.491081		110.057	0.0135486	0.0596202	-2.46901	-1.88359	8.09555	pseudobulk	DESeq2	LRT	glmGamPoi	scranSumFactors
ENSMUSG00000097440	7dpi	-0.351627		132.513	0.0135585	0.0596512	-2.46875	-1.88336	8.09339	pseudobulk	DESeq2	LRT	glmGamPoi	scranSumFactors
1700063D05Rik	7dpi	-0.406101		107.097	0.0135613	0.0596512	-2.46868	-1.88336	8.09279	pseudobulk	DESeq2	LRT	glmGamPoi	scranSumFactors
Ano10	7dpi	0.208784		393.158	0.0135665	0.0596614	2.46854	1.88329	8.09167	pseudobulk	DESeq2	LRT	glmGamPoi	scranSumFactors
Piezo2	7dpi	-0.742532		143.252	0.0135749	0.0596861	-2.46832	-1.8831	8.08984	pseudobulk	DESeq2	LRT	glmGamPoi	scranSumFactors
Ddx41	7dpi	-0.298054		273.65	0.0135822	0.0597056	-2.46813	-1.88296	8.08827	pseudobulk	DESeq2	LRT	glmGamPoi	scranSumFactors
Kctd21	7dpi	-0.464977		116.616	0.0136015	0.059778	-2.46762	-1.88243	8.08409	pseudobulk	DESeq2	LRT	glmGamPoi	scranSumFactors
Hyal2	7dpi	-0.538707		64.2139	0.0136081	0.0597948	-2.46744	-1.8823	8.08265	pseudobulk	DESeq2	LRT	glmGamPoi	scranSumFactors
Ces1d	7dpi	-1.61641		9.65344	0.0136155	0.0597981	-2.46725	-1.88228	8.08106	pseudobulk	DESeq2	LRT	glmGamPoi	scranSumFactors
Rlf	7dpi	0.178265		1636.21	0.0136268	0.0597981	2.46695	1.88228	8.0786	pseudobulk	DESeq2	LRT	glmGamPoi	scranSumFactors
Mlh1	7dpi	0.227851		244.592	0.0136272	0.0597981	2.46694	1.88228	8.07853	pseudobulk	DESeq2	LRT	glmGamPoi	scranSumFactors
ENSMUSG00000086704	7dpi	-0.792179		42.3067	0.0136274	0.0597981	-2.46694	-1.88228	8.07848	pseudobulk	DESeq2	LRT	glmGamPoi	scranSumFactors
ENSMUSG00000086371	7dpi	-0.540801		29.8904	0.0136289	0.0597981	-2.4669	-1.88228	8.07817	pseudobulk	DESeq2	LRT	glmGamPoi	scranSumFactors
Slc49a4	7dpi	0.180323		485.67	0.0136308	0.0597981	2.46685	1.88228	8.07774	pseudobulk	DESeq2	LRT	glmGamPoi	scranSumFactors
Sord	7dpi	0.308538		140.88	0.013632	0.0597981	2.46682	1.88228	8.0775	pseudobulk	DESeq2	LRT	glmGamPoi	scranSumFactors
Furin	7dpi	-0.212223		271.417	0.013632	0.0597981	-2.46682	-1.88228	8.07749	pseudobulk	DESeq2	LRT	glmGamPoi	scranSumFactors
ENSMUSG00000116908	7dpi	-0.327605		203.048	0.0136343	0.0597981	-2.46676	-1.88228	8.07698	pseudobulk	DESeq2	LRT	glmGamPoi	scranSumFactors
ENSMUSG00000106767	7dpi	-0.332845		127.98	0.0136388	0.0598052	-2.46664	-1.88223	8.07602	pseudobulk	DESeq2	LRT	glmGamPoi	scranSumFactors
Mansc4	7dpi	-0.879631		12.1992	0.0136638	0.0599022	-2.46598	-1.88151	8.07065	pseudobulk	DESeq2	LRT	glmGamPoi	scranSumFactors
Fuz	7dpi	-0.473106		208.436	0.01367	0.059917	-2.46582	-1.8814	8.06931	pseudobulk	DESeq2	LRT	glmGamPoi	scranSumFactors
4930419G24Rik	7dpi	-0.521716		379.03	0.0136853	0.0599718	-2.46542	-1.881	8.06601	pseudobulk	DESeq2	LRT	glmGamPoi	scranSumFactors
Ttc16	7dpi	-0.397128		87.7957	0.0136915	0.059979	-2.46526	-1.88095	8.06468	pseudobulk	DESeq2	LRT	glmGamPoi	scranSumFactors
C2cd5	7dpi	0.127949		2146.48	0.0136926	0.059979	2.46523	1.88095	8.06444	pseudobulk	DESeq2	LRT	glmGamPoi	scranSumFactors
Leng1	7dpi	-0.348257		145.521	0.0137048	0.06002	-2.46491	-1.88065	8.06182	pseudobulk	DESeq2	LRT	glmGamPoi	scranSumFactors
ENSMUSG00000104283	7dpi	-0.571457		164.425	0.0137157	0.0600553	-2.46462	-1.88039	8.05949	pseudobulk	DESeq2	LRT	glmGamPoi	scranSumFactors
Prr7	7dpi	-0.402564		430.174	0.013726	0.060088	-2.46435	-1.88015	8.05727	pseudobulk	DESeq2	LRT	glmGamPoi	scranSumFactors
Efcab5	7dpi	0.285566		174.355	0.0137317	0.0600886	2.46421	1.88014	8.05607	pseudobulk	DESeq2	LRT	glmGamPoi	scranSumFactors
Osmr	7dpi	-1.50024		14.1065	0.0137318	0.0600886	-2.4642	-1.88014	8.05603	pseudobulk	DESeq2	LRT	glmGamPoi	scranSumFactors
ENSMUSG00000109849	7dpi	-0.460054		43.3078	0.0137409	0.0601159	-2.46397	-1.87994	8.05409	pseudobulk	DESeq2	LRT	glmGamPoi	scranSumFactors
Pan2	7dpi	0.208424		282.126	0.0137465	0.060128	2.46382	1.87985	8.05289	pseudobulk	DESeq2	LRT	glmGamPoi	scranSumFactors
Ak8	7dpi	0.456585		56.8589	0.0137631	0.0601849	2.46339	1.87944	8.04934	pseudobulk	DESeq2	LRT	glmGamPoi	scranSumFactors
Caap1	7dpi	-0.192867		774.727	0.0137653	0.0601849	-2.46333	-1.87944	8.04889	pseudobulk	DESeq2	LRT	glmGamPoi	scranSumFactors
Zfp944	7dpi	0.20456		315.361	0.0137688	0.0601878	2.46324	1.87942	8.04814	pseudobulk	DESeq2	LRT	glmGamPoi	scranSumFactors
Qrfp	7dpi	-3.20631		5.27401	0.0137719	0.060189	-2.46316	-1.87941	8.04748	pseudobulk	DESeq2	LRT	glmGamPoi	scranSumFactors
Asb10	7dpi	-1.4427e+08		0.570304	0.0137826	0.0602187	-2.46288	-1.87919	8.0452	pseudobulk	DESeq2	LRT	glmGamPoi	scranSumFactors
Hsph1	7dpi	-0.311367		551.121	0.0137862	0.0602187	-2.46279	-1.87919	8.04442	pseudobulk	DESeq2	LRT	glmGamPoi	scranSumFactors
Lars2	7dpi	-0.176949		720.691	0.0137872	0.0602187	-2.46276	-1.87919	8.0442	pseudobulk	DESeq2	LRT	glmGamPoi	scranSumFactors
Icam2	7dpi	-1.55979		3.67541	0.0137976	0.0602459	-2.46249	-1.87899	8.04199	pseudobulk	DESeq2	LRT	glmGamPoi	scranSumFactors
Rnf14	7dpi	-0.173242		1198.16	0.0138007	0.0602459	-2.46241	-1.87899	8.04133	pseudobulk	DESeq2	LRT	glmGamPoi	scranSumFactors
ENSMUSG00000097250	7dpi	-0.335618		129.143	0.0138034	0.0602459	-2.46234	-1.87899	8.04077	pseudobulk	DESeq2	LRT	glmGamPoi	scranSumFactors
Tmem222	7dpi	-0.353969		486.582	0.0138049	0.0602459	-2.4623	-1.87899	8.04045	pseudobulk	DESeq2	LRT	glmGamPoi	scranSumFactors
ENSMUSG00000074876	7dpi	-0.956411		9.94203	0.0138081	0.0602477	-2.46222	-1.87898	8.03976	pseudobulk	DESeq2	LRT	glmGamPoi	scranSumFactors
Cdkn2c	7dpi	-1.45625		4.27765	0.013816	0.0602674	-2.46201	-1.87883	8.03808	pseudobulk	DESeq2	LRT	glmGamPoi	scranSumFactors
Arl8a	7dpi	-0.220321		901.389	0.0138183	0.0602674	-2.46195	-1.87883	8.03759	pseudobulk	DESeq2	LRT	glmGamPoi	scranSumFactors
Insyn2b	7dpi	0.285807		436.035	0.0138213	0.060268	2.46187	1.87883	8.03695	pseudobulk	DESeq2	LRT	glmGamPoi	scranSumFactors
Map3k21	7dpi	0.622338		27.6783	0.0138277	0.0602788	2.46171	1.87875	8.03561	pseudobulk	DESeq2	LRT	glmGamPoi	scranSumFactors
Tbc1d12	7dpi	0.130893		1378.22	0.0138295	0.0602788	2.46166	1.87875	8.03521	pseudobulk	DESeq2	LRT	glmGamPoi	scranSumFactors
Cltb	7dpi	-0.274416		1282.16	0.0138541	0.0603559	-2.46102	-1.87818	8.03	pseudobulk	DESeq2	LRT	glmGamPoi	scranSumFactors
ENSMUSG00000110276	7dpi	-0.874452		16.6774	0.0138545	0.0603559	-2.46101	-1.87818	8.02993	pseudobulk	DESeq2	LRT	glmGamPoi	scranSumFactors
Gm2464	7dpi	-0.553583		48.4774	0.0138558	0.0603559	-2.46098	-1.87818	8.02965	pseudobulk	DESeq2	LRT	glmGamPoi	scranSumFactors
Tm7sf2	7dpi	-0.30644		205.744	0.0138632	0.0603759	-2.46079	-1.87804	8.02807	pseudobulk	DESeq2	LRT	glmGamPoi	scranSumFactors
Shisal2b	7dpi	-1.33534		24.0102	0.0138824	0.0604471	-2.46029	-1.87752	8.02401	pseudobulk	DESeq2	LRT	glmGamPoi	scranSumFactors
Col9a1	7dpi	-0.567765		57.5411	0.0138885	0.060461	-2.46013	-1.87742	8.02273	pseudobulk	DESeq2	LRT	glmGamPoi	scranSumFactors
ENSMUSG00000095562	7dpi	-2.19632		130.249	0.0138964	0.0604829	-2.45993	-1.87726	8.02106	pseudobulk	DESeq2	LRT	glmGamPoi	scranSumFactors
1110046J04Rik	7dpi	-0.339619		297.485	0.0139086	0.0604981	-2.45961	-1.87715	8.01848	pseudobulk	DESeq2	LRT	glmGamPoi	scranSumFactors
Tprkb	7dpi	-0.248773		831.25	0.013909	0.0604981	-2.45961	-1.87715	8.0184	pseudobulk	DESeq2	LRT	glmGamPoi	scranSumFactors
Adgrf2	7dpi	0.424468		72.5841	0.0139096	0.0604981	2.45959	1.87715	8.01827	pseudobulk	DESeq2	LRT	glmGamPoi	scranSumFactors
Narf	7dpi	0.310144		727.989	0.0139113	0.0604981	2.45954	1.87715	8.01791	pseudobulk	DESeq2	LRT	glmGamPoi	scranSumFactors
ENSMUSG00000104894	7dpi	-0.752498		30.3394	0.0139199	0.0605142	-2.45932	-1.87703	8.01611	pseudobulk	DESeq2	LRT	glmGamPoi	scranSumFactors
ENSMUSG00000115829	7dpi	-0.377499		180.647	0.0139208	0.0605142	-2.4593	-1.87703	8.01593	pseudobulk	DESeq2	LRT	glmGamPoi	scranSumFactors
Cndp2	7dpi	-0.265614		153.635	0.0139324	0.0605405	-2.459	-1.87684	8.01347	pseudobulk	DESeq2	LRT	glmGamPoi	scranSumFactors
Tmem250-ps	7dpi	-0.290529		127.861	0.0139343	0.0605405	-2.45895	-1.87684	8.01307	pseudobulk	DESeq2	LRT	glmGamPoi	scranSumFactors
Iqub	7dpi	-0.404032		147.468	0.0139381	0.0605405	-2.45886	-1.87684	8.01228	pseudobulk	DESeq2	LRT	glmGamPoi	scranSumFactors
B4galnt2	7dpi	-0.409662		57.2954	0.01394	0.0605405	-2.45881	-1.87684	8.01187	pseudobulk	DESeq2	LRT	glmGamPoi	scranSumFactors
Mgat2	7dpi	-0.466118		222.975	0.0139411	0.0605405	-2.45878	-1.87684	8.01164	pseudobulk	DESeq2	LRT	glmGamPoi	scranSumFactors
Lrrc51	7dpi	-0.402758		130.956	0.0139479	0.0605576	-2.4586	-1.87671	8.01021	pseudobulk	DESeq2	LRT	glmGamPoi	scranSumFactors
Mpv17	7dpi	-0.247042		476.558	0.0139629	0.0606103	-2.45822	-1.87633	8.00706	pseudobulk	DESeq2	LRT	glmGamPoi	scranSumFactors
Mmd2	7dpi	-0.348095		899.334	0.0139831	0.0606854	-2.4577	-1.87578	8.00283	pseudobulk	DESeq2	LRT	glmGamPoi	scranSumFactors
Blvrb	7dpi	-0.335741		108.572	0.0139862	0.0606862	-2.45762	-1.87578	8.00219	pseudobulk	DESeq2	LRT	glmGamPoi	scranSumFactors
ENSMUSG00000083806	7dpi	-0.884501		11.5144	0.0139954	0.0607138	-2.45738	-1.87557	8.00025	pseudobulk	DESeq2	LRT	glmGamPoi	scranSumFactors
Nlrp3	7dpi	-1.84886		5.251	0.0140126	0.0607649	-2.45694	-1.8752	7.99667	pseudobulk	DESeq2	LRT	glmGamPoi	scranSumFactors
Slc11a1	7dpi	-0.662032		28.3598	0.0140154	0.0607649	-2.45687	-1.8752	7.99607	pseudobulk	DESeq2	LRT	glmGamPoi	scranSumFactors
Nop9	7dpi	-0.310415		127.924	0.0140158	0.0607649	-2.45686	-1.8752	7.99598	pseudobulk	DESeq2	LRT	glmGamPoi	scranSumFactors
ENSMUSG00000084860	7dpi	-0.561768		27.4119	0.0140287	0.0608085	-2.45653	-1.87489	7.99328	pseudobulk	DESeq2	LRT	glmGamPoi	scranSumFactors
Rab3c	7dpi	0.208301		4067.76	0.0140349	0.0608227	2.45637	1.87478	7.992	pseudobulk	DESeq2	LRT	glmGamPoi	scranSumFactors
Otog	7dpi	1.71737		4.04138	0.0140399	0.0608319	2.45624	1.87472	7.99095	pseudobulk	DESeq2	LRT	glmGamPoi	scranSumFactors
ENSMUSG00000098374	7dpi	0.253123		329.498	0.0140725	0.0609606	2.45541	1.87378	7.98417	pseudobulk	DESeq2	LRT	glmGamPoi	scranSumFactors
4932412D23Rik	7dpi	-0.367982		72.4691	0.0140897	0.0610197	-2.45497	-1.87335	7.98059	pseudobulk	DESeq2	LRT	glmGamPoi	scranSumFactors
Plce1	7dpi	0.269475		1080.5	0.0140919	0.0610197	2.45491	1.87335	7.98013	pseudobulk	DESeq2	LRT	glmGamPoi	scranSumFactors
Tmem167	7dpi	-0.158234		919.22	0.0141199	0.0611284	-2.4542	-1.87257	7.97433	pseudobulk	DESeq2	LRT	glmGamPoi	scranSumFactors
Zw10	7dpi	0.217889		246.645	0.0141342	0.0611697	2.45383	1.87227	7.97136	pseudobulk	DESeq2	LRT	glmGamPoi	scranSumFactors
ENSMUSG00000103529	7dpi	-1.4427e+08		0.59679	0.0141352	0.0611697	-2.45381	-1.87227	7.97116	pseudobulk	DESeq2	LRT	glmGamPoi	scranSumFactors
Prkx	7dpi	0.319363		198.881	0.014149	0.0612137	2.45346	1.87195	7.96831	pseudobulk	DESeq2	LRT	glmGamPoi	scranSumFactors
Pak4	7dpi	-0.799944		13.3711	0.0141512	0.0612137	-2.4534	-1.87195	7.96785	pseudobulk	DESeq2	LRT	glmGamPoi	scranSumFactors
Nhlrc1	7dpi	-0.529337		77.0062	0.014158	0.0612308	-2.45323	-1.87183	7.96644	pseudobulk	DESeq2	LRT	glmGamPoi	scranSumFactors
Lin7a	7dpi	0.161595		1571.44	0.0141656	0.0612403	2.45304	1.87176	7.96487	pseudobulk	DESeq2	LRT	glmGamPoi	scranSumFactors
Capn6	7dpi	0.349763		87.9212	0.014166	0.0612403	2.45303	1.87176	7.96479	pseudobulk	DESeq2	LRT	glmGamPoi	scranSumFactors
Grip2	7dpi	0.343631		324.029	0.0141767	0.061274	2.45275	1.87151	7.96258	pseudobulk	DESeq2	LRT	glmGamPoi	scranSumFactors
Col4a2	7dpi	0.18286		925.42	0.0141823	0.0612794	2.45261	1.87147	7.96143	pseudobulk	DESeq2	LRT	glmGamPoi	scranSumFactors
Actn1	7dpi	0.238853		612.696	0.0141838	0.0612794	2.45258	1.87147	7.96113	pseudobulk	DESeq2	LRT	glmGamPoi	scranSumFactors
Adamts9	7dpi	-0.439934		228.92	0.0141977	0.0613159	-2.45222	-1.87121	7.95825	pseudobulk	DESeq2	LRT	glmGamPoi	scranSumFactors
Zfp365	7dpi	0.229943		252.799	0.014198	0.0613159	2.45221	1.87121	7.95819	pseudobulk	DESeq2	LRT	glmGamPoi	scranSumFactors
Apaf1	7dpi	0.206976		392.89	0.0142016	0.0613187	2.45212	1.87119	7.95746	pseudobulk	DESeq2	LRT	glmGamPoi	scranSumFactors
Ccdc174	7dpi	-0.191814		736.614	0.0142047	0.0613195	-2.45205	-1.87118	7.95683	pseudobulk	DESeq2	LRT	glmGamPoi	scranSumFactors
ENSMUSG00000113013	7dpi	1.07222		8.96116	0.0142179	0.0613538	2.45171	1.87094	7.95412	pseudobulk	DESeq2	LRT	glmGamPoi	scranSumFactors
Mark3	7dpi	0.170291		2319.42	0.0142209	0.0613538	2.45164	1.87094	7.9535	pseudobulk	DESeq2	LRT	glmGamPoi	scranSumFactors
Tec	7dpi	-0.912498		37.0305	0.0142233	0.0613538	-2.45157	-1.87094	7.953	pseudobulk	DESeq2	LRT	glmGamPoi	scranSumFactors
Crabp2	7dpi	-0.93795		20.898	0.0142242	0.0613538	-2.45155	-1.87094	7.95281	pseudobulk	DESeq2	LRT	glmGamPoi	scranSumFactors
Scara5	7dpi	-0.562022		38.0467	0.0142463	0.0614274	-2.45099	-1.87041	7.94828	pseudobulk	DESeq2	LRT	glmGamPoi	scranSumFactors
ENSMUSG00000087157	7dpi	-0.525772		36.9894	0.0142471	0.0614274	-2.45097	-1.87041	7.94811	pseudobulk	DESeq2	LRT	glmGamPoi	scranSumFactors
Arl4a	7dpi	-0.284985		322.37	0.014258	0.0614411	-2.4507	-1.87031	7.94588	pseudobulk	DESeq2	LRT	glmGamPoi	scranSumFactors
Skil	7dpi	-0.263867		433.079	0.0142604	0.0614411	-2.45064	-1.87031	7.94539	pseudobulk	DESeq2	LRT	glmGamPoi	scranSumFactors
ENSMUSG00000103082	7dpi	0.71897		21.5495	0.0142604	0.0614411	2.45064	1.87031	7.94539	pseudobulk	DESeq2	LRT	glmGamPoi	scranSumFactors
ENSMUSG00000104837	7dpi	-0.692494		25.8922	0.0142619	0.0614411	-2.4506	-1.87031	7.94508	pseudobulk	DESeq2	LRT	glmGamPoi	scranSumFactors
Coa8	7dpi	-0.168185		613.038	0.0142666	0.0614468	-2.45048	-1.87027	7.94412	pseudobulk	DESeq2	LRT	glmGamPoi	scranSumFactors
Asb5	7dpi	0.346544		82.9971	0.0142708	0.0614468	2.45037	1.87027	7.94327	pseudobulk	DESeq2	LRT	glmGamPoi	scranSumFactors
Glud1	7dpi	-0.160862		1945.85	0.014272	0.0614468	-2.45034	-1.87027	7.94302	pseudobulk	DESeq2	LRT	glmGamPoi	scranSumFactors
4930502E09Rik	7dpi	-1.37855		6.29133	0.0142783	0.0614592	-2.45018	-1.87018	7.94173	pseudobulk	DESeq2	LRT	glmGamPoi	scranSumFactors
Pik3ap1	7dpi	-1.1102		31.8982	0.0142807	0.0614592	-2.45013	-1.87018	7.94125	pseudobulk	DESeq2	LRT	glmGamPoi	scranSumFactors
Lrrc7	7dpi	0.203434		9052.8	0.0142852	0.0614662	2.45001	1.87013	7.94032	pseudobulk	DESeq2	LRT	glmGamPoi	scranSumFactors
Sugp2	7dpi	0.177024		775.832	0.0142983	0.06151	2.44968	1.86981	7.93764	pseudobulk	DESeq2	LRT	glmGamPoi	scranSumFactors
Qsox1	7dpi	0.189594		368.957	0.0143084	0.0615213	2.44943	1.86973	7.93558	pseudobulk	DESeq2	LRT	glmGamPoi	scranSumFactors
Chmp6	7dpi	-0.319517		120.773	0.0143088	0.0615213	-2.44942	-1.86973	7.9355	pseudobulk	DESeq2	LRT	glmGamPoi	scranSumFactors
Gm46432	7dpi	-0.770663		17.6052	0.0143103	0.0615213	-2.44938	-1.86973	7.93519	pseudobulk	DESeq2	LRT	glmGamPoi	scranSumFactors
Utp14a	7dpi	-0.195634		522.395	0.0143126	0.0615213	-2.44932	-1.86973	7.93473	pseudobulk	DESeq2	LRT	glmGamPoi	scranSumFactors
Rita1	7dpi	-0.308594		173.053	0.0143202	0.0615415	-2.44913	-1.86958	7.93318	pseudobulk	DESeq2	LRT	glmGamPoi	scranSumFactors
Camk2n1	7dpi	-0.205902		1413.77	0.0143344	0.06159	-2.44877	-1.86924	7.93029	pseudobulk	DESeq2	LRT	glmGamPoi	scranSumFactors
Ttc6	7dpi	0.87095		361.589	0.014346	0.0616167	2.44848	1.86904	7.92792	pseudobulk	DESeq2	LRT	glmGamPoi	scranSumFactors
Cog8	7dpi	-0.216344		250.214	0.0143477	0.0616167	-2.44844	-1.86904	7.92757	pseudobulk	DESeq2	LRT	glmGamPoi	scranSumFactors
Tex261	7dpi	-0.289266		271.769	0.0143493	0.0616167	-2.4484	-1.86904	7.92724	pseudobulk	DESeq2	LRT	glmGamPoi	scranSumFactors
ENSMUSG00000097278	7dpi	-0.629522		24.4815	0.0143567	0.0616357	-2.44821	-1.86891	7.92575	pseudobulk	DESeq2	LRT	glmGamPoi	scranSumFactors
Fzd6	7dpi	-0.864872		54.1661	0.0143644	0.0616456	-2.44802	-1.86884	7.92418	pseudobulk	DESeq2	LRT	glmGamPoi	scranSumFactors
Morn2	7dpi	-0.41224		616.222	0.0143648	0.0616456	-2.44801	-1.86884	7.9241	pseudobulk	DESeq2	LRT	glmGamPoi	scranSumFactors
Scnm1	7dpi	-0.259552		278.058	0.0143793	0.0616951	-2.44765	-1.86848	7.92117	pseudobulk	DESeq2	LRT	glmGamPoi	scranSumFactors
Zfp455	7dpi	-0.483344		44.6965	0.014384	0.0617028	-2.44753	-1.86843	7.92021	pseudobulk	DESeq2	LRT	glmGamPoi	scranSumFactors
Mex3d	7dpi	-0.423662		72.9762	0.0143993	0.0617559	-2.44715	-1.86804	7.91711	pseudobulk	DESeq2	LRT	glmGamPoi	scranSumFactors
Rnasel	7dpi	0.383855		94.8232	0.0144135	0.0618042	2.44679	1.8677	7.91424	pseudobulk	DESeq2	LRT	glmGamPoi	scranSumFactors
Erg	7dpi	-0.825185		12.4857	0.0144446	0.0619251	-2.44601	-1.86683	7.90795	pseudobulk	DESeq2	LRT	glmGamPoi	scranSumFactors
Sugp1	7dpi	0.186593		693.649	0.0144847	0.0620747	2.44501	1.86576	7.89987	pseudobulk	DESeq2	LRT	glmGamPoi	scranSumFactors
Sap130	7dpi	0.143544		995.018	0.0144854	0.0620747	2.445	1.86576	7.89974	pseudobulk	DESeq2	LRT	glmGamPoi	scranSumFactors
Fbln7	7dpi	-1.0915		9.76512	0.0144969	0.0621114	-2.44471	-1.8655	7.89743	pseudobulk	DESeq2	LRT	glmGamPoi	scranSumFactors
Sesn2	7dpi	0.32719		89.8784	0.0145254	0.0622209	2.444	1.86472	7.89171	pseudobulk	DESeq2	LRT	glmGamPoi	scranSumFactors
ENSMUSG00000085304	7dpi	-0.619534		52.9927	0.0145301	0.0622284	-2.44388	-1.86467	7.89077	pseudobulk	DESeq2	LRT	glmGamPoi	scranSumFactors
Dlg5	7dpi	0.164667		629.6	0.0145365	0.0622432	2.44373	1.86456	7.88949	pseudobulk	DESeq2	LRT	glmGamPoi	scranSumFactors
Rell2	7dpi	-0.25333		457.519	0.014543	0.0622473	-2.44356	-1.86453	7.88818	pseudobulk	DESeq2	LRT	glmGamPoi	scranSumFactors
Cyp3a57	7dpi	1.88853		7.28977	0.0145433	0.0622473	2.44356	1.86453	7.88811	pseudobulk	DESeq2	LRT	glmGamPoi	scranSumFactors
B230319C09Rik	7dpi	-0.757998		14.6808	0.0145487	0.0622575	-2.44342	-1.86446	7.88705	pseudobulk	DESeq2	LRT	glmGamPoi	scranSumFactors
Hdx	7dpi	0.162654		753.169	0.0145568	0.0622799	2.44322	1.8643	7.88541	pseudobulk	DESeq2	LRT	glmGamPoi	scranSumFactors
ENSMUSG00000087301	7dpi	0.343714		1455.64	0.0145599	0.0622804	2.44314	1.86429	7.8848	pseudobulk	DESeq2	LRT	glmGamPoi	scranSumFactors
Gm5121	7dpi	-1.35798		4.81655	0.0145708	0.0623134	-2.44288	-1.86406	7.88262	pseudobulk	DESeq2	LRT	glmGamPoi	scranSumFactors
Adgra3	7dpi	0.309709		216.178	0.0145735	0.0623134	2.44281	1.86406	7.88208	pseudobulk	DESeq2	LRT	glmGamPoi	scranSumFactors
Rps19	7dpi	-0.321477		1173.78	0.0145816	0.0623352	-2.44261	-1.8639	7.88047	pseudobulk	DESeq2	LRT	glmGamPoi	scranSumFactors
ENSMUSG00000105300	7dpi	-1.16463		67.3952	0.0145873	0.0623471	-2.44247	-1.86382	7.87933	pseudobulk	DESeq2	LRT	glmGamPoi	scranSumFactors
Naaladl2	7dpi	0.238698		5849.5	0.0145999	0.0623883	2.44215	1.86353	7.87682	pseudobulk	DESeq2	LRT	glmGamPoi	scranSumFactors
ENSMUSG00000094230	7dpi	-0.625436		69.1259	0.0146116	0.0624259	-2.44186	-1.86326	7.87448	pseudobulk	DESeq2	LRT	glmGamPoi	scranSumFactors
Zcchc7	7dpi	0.121306		6160.07	0.014624	0.0624623	2.44156	1.863	7.87202	pseudobulk	DESeq2	LRT	glmGamPoi	scranSumFactors
Tubg2	7dpi	-0.377562		266.557	0.0146261	0.0624623	-2.44151	-1.863	7.87161	pseudobulk	DESeq2	LRT	glmGamPoi	scranSumFactors
ENSMUSG00000115398	7dpi	1.504		5.11252	0.0146469	0.0625387	2.44099	1.86246	7.86746	pseudobulk	DESeq2	LRT	glmGamPoi	scranSumFactors
Pccb	7dpi	0.182974		453.797	0.0146557	0.0625636	2.44078	1.86228	7.86572	pseudobulk	DESeq2	LRT	glmGamPoi	scranSumFactors
Tex50	7dpi	-0.453767		164.059	0.0146615	0.0625661	-2.44064	-1.86226	7.86458	pseudobulk	DESeq2	LRT	glmGamPoi	scranSumFactors
Vstm5	7dpi	0.38067		339.562	0.0146623	0.0625661	2.44062	1.86226	7.86442	pseudobulk	DESeq2	LRT	glmGamPoi	scranSumFactors
Gbx2	7dpi	-1.48081		5.0351	0.0146652	0.0625661	-2.44054	-1.86226	7.86384	pseudobulk	DESeq2	LRT	glmGamPoi	scranSumFactors
Cish	7dpi	-0.646684		24.5973	0.0146747	0.0625943	-2.44031	-1.86206	7.86195	pseudobulk	DESeq2	LRT	glmGamPoi	scranSumFactors
H2-Bl	7dpi	0.565855		43.6438	0.0146832	0.0626175	2.4401	1.8619	7.86028	pseudobulk	DESeq2	LRT	glmGamPoi	scranSumFactors
Sc5d	7dpi	-0.247803		496.395	0.014697	0.0626638	-2.43976	-1.86157	7.85755	pseudobulk	DESeq2	LRT	glmGamPoi	scranSumFactors
Npcd	7dpi	0.31262		528.135	0.0147069	0.0626935	2.43952	1.86136	7.85559	pseudobulk	DESeq2	LRT	glmGamPoi	scranSumFactors
Susd4	7dpi	0.193433		1487.12	0.0147158	0.0627187	2.4393	1.86118	7.85383	pseudobulk	DESeq2	LRT	glmGamPoi	scranSumFactors
Slc12a6	7dpi	0.146356		1050	0.014724	0.0627411	2.4391	1.86102	7.85221	pseudobulk	DESeq2	LRT	glmGamPoi	scranSumFactors
1500011B03Rik	7dpi	-0.357125		1112.1	0.0147273	0.0627426	-2.43902	-1.86101	7.85155	pseudobulk	DESeq2	LRT	glmGamPoi	scranSumFactors
Mpzl2	7dpi	-1.74707		17.509	0.0147316	0.0627483	-2.43891	-1.86097	7.8507	pseudobulk	DESeq2	LRT	glmGamPoi	scranSumFactors
Bsdc1	7dpi	0.172219		447.051	0.0147564	0.062841	2.4383	1.86032	7.84583	pseudobulk	DESeq2	LRT	glmGamPoi	scranSumFactors
Rpf2	7dpi	-0.260018		241.19	0.0147648	0.0628512	-2.4381	-1.86024	7.84417	pseudobulk	DESeq2	LRT	glmGamPoi	scranSumFactors
ENSMUSG00000103957	7dpi	-0.367436		131.495	0.0147667	0.0628512	-2.43805	-1.86024	7.84379	pseudobulk	DESeq2	LRT	glmGamPoi	scranSumFactors
Sh3d21	7dpi	-0.480054		47.1198	0.0147677	0.0628512	-2.43803	-1.86024	7.84361	pseudobulk	DESeq2	LRT	glmGamPoi	scranSumFactors
Slc25a47	7dpi	0.284976		139.526	0.0147891	0.0629198	2.4375	1.85976	7.8394	pseudobulk	DESeq2	LRT	glmGamPoi	scranSumFactors
Cabyr	7dpi	0.448741		72.0201	0.0147898	0.0629198	2.43749	1.85976	7.83927	pseudobulk	DESeq2	LRT	glmGamPoi	scranSumFactors
Rpap1	7dpi	0.238345		222.403	0.0147939	0.0629249	2.43738	1.85972	7.83845	pseudobulk	DESeq2	LRT	glmGamPoi	scranSumFactors
Tmem121	7dpi	-0.384611		275.679	0.0148363	0.0630924	-2.43635	-1.85854	7.83015	pseudobulk	DESeq2	LRT	glmGamPoi	scranSumFactors
Rn7sk	7dpi	-0.627631		30.2137	0.0148544	0.0631566	-2.43591	-1.85809	7.82662	pseudobulk	DESeq2	LRT	glmGamPoi	scranSumFactors
ENSMUSG00000100679	7dpi	-0.350277		92.1192	0.0148842	0.0632707	-2.43518	-1.85728	7.8208	pseudobulk	DESeq2	LRT	glmGamPoi	scranSumFactors
ENSMUSG00000109111	7dpi	-0.425314		57.3558	0.0148951	0.0633044	-2.43492	-1.85705	7.81867	pseudobulk	DESeq2	LRT	glmGamPoi	scranSumFactors
ENSMUSG00000110564	7dpi	0.438601		124.878	0.0149277	0.06343	2.43413	1.85617	7.81235	pseudobulk	DESeq2	LRT	glmGamPoi	scranSumFactors
Zbtb6	7dpi	-0.248763		197.226	0.0149367	0.0634554	-2.43391	-1.85599	7.8106	pseudobulk	DESeq2	LRT	glmGamPoi	scranSumFactors
Gpbp1l1	7dpi	-0.198545		730.67	0.0149481	0.063491	-2.43363	-1.85574	7.8084	pseudobulk	DESeq2	LRT	glmGamPoi	scranSumFactors
Mob2	7dpi	0.191188		563.455	0.0149767	0.0635999	2.43294	1.85497	7.80285	pseudobulk	DESeq2	LRT	glmGamPoi	scranSumFactors
ENSMUSG00000112555	7dpi	-0.423643		54.0035	0.0149962	0.0636698	-2.43247	-1.85449	7.79908	pseudobulk	DESeq2	LRT	glmGamPoi	scranSumFactors
Pdia3	7dpi	-0.328165		1277.38	0.0149998	0.0636722	-2.43238	-1.85447	7.79839	pseudobulk	DESeq2	LRT	glmGamPoi	scranSumFactors
Cct6a	7dpi	-0.351138		581.989	0.0150094	0.0637002	-2.43215	-1.85427	7.79654	pseudobulk	DESeq2	LRT	glmGamPoi	scranSumFactors
Pifo	7dpi	-0.688761		160.757	0.0150158	0.0637042	-2.432	-1.85424	7.79531	pseudobulk	DESeq2	LRT	glmGamPoi	scranSumFactors
Ints6	7dpi	0.201185		1360.99	0.0150164	0.0637042	2.43198	1.85424	7.79519	pseudobulk	DESeq2	LRT	glmGamPoi	scranSumFactors
AW112010	7dpi	-1.52714		6.37574	0.0150212	0.063712	-2.43187	-1.85419	7.79426	pseudobulk	DESeq2	LRT	glmGamPoi	scranSumFactors
Ssbp1	7dpi	-0.234801		506.159	0.0150262	0.0637179	-2.43175	-1.85415	7.7933	pseudobulk	DESeq2	LRT	glmGamPoi	scranSumFactors
Ppp1r18	7dpi	-0.636175		20.9829	0.0150291	0.0637179	-2.43168	-1.85415	7.79273	pseudobulk	DESeq2	LRT	glmGamPoi	scranSumFactors
ENSMUSG00000114393	7dpi	-0.553452		27.5881	0.0150316	0.0637179	-2.43162	-1.85415	7.79225	pseudobulk	DESeq2	LRT	glmGamPoi	scranSumFactors
Ptpn4	7dpi	0.125743		2333.03	0.0150443	0.0637586	2.43131	1.85386	7.78982	pseudobulk	DESeq2	LRT	glmGamPoi	scranSumFactors
Tmem251	7dpi	-0.408445		178.467	0.0150765	0.0638823	-2.43054	-1.853	7.78363	pseudobulk	DESeq2	LRT	glmGamPoi	scranSumFactors
Cd46	7dpi	0.177114		884.828	0.0151008	0.0639724	2.42995	1.85237	7.77897	pseudobulk	DESeq2	LRT	glmGamPoi	scranSumFactors
Tmem234	7dpi	-0.173616		1258.38	0.0151107	0.0640015	-2.42972	-1.85217	7.77708	pseudobulk	DESeq2	LRT	glmGamPoi	scranSumFactors
ENSMUSG00000087352	7dpi	-1.17731		7.89289	0.0151155	0.064009	-2.4296	-1.85212	7.77616	pseudobulk	DESeq2	LRT	glmGamPoi	scranSumFactors
Lrrc45	7dpi	0.250711		592.297	0.0151227	0.064027	2.42943	1.85199	7.77477	pseudobulk	DESeq2	LRT	glmGamPoi	scranSumFactors
ENSMUSG00000106245	7dpi	0.403727		82.3747	0.0151582	0.0641642	2.42858	1.85104	7.76799	pseudobulk	DESeq2	LRT	glmGamPoi	scranSumFactors
ENSMUSG00000096993	7dpi	-0.411791		119.202	0.0151621	0.064168	-2.42848	-1.85101	7.76725	pseudobulk	DESeq2	LRT	glmGamPoi	scranSumFactors
Col19a1	7dpi	0.75162		420.532	0.015177	0.0642182	2.42813	1.85066	7.76441	pseudobulk	DESeq2	LRT	glmGamPoi	scranSumFactors
Usp24	7dpi	0.169417		1673.49	0.0151803	0.0642191	2.42805	1.85066	7.76379	pseudobulk	DESeq2	LRT	glmGamPoi	scranSumFactors
Thap7	7dpi	-0.320925		146.098	0.0151852	0.0642272	-2.42793	-1.8506	7.76285	pseudobulk	DESeq2	LRT	glmGamPoi	scranSumFactors
Vsir	7dpi	-0.781208		52.1091	0.0152068	0.0643056	-2.42742	-1.85005	7.75874	pseudobulk	DESeq2	LRT	glmGamPoi	scranSumFactors
Abi3	7dpi	-0.875392		14.0296	0.0152479	0.0644651	-2.42644	-1.84895	7.75095	pseudobulk	DESeq2	LRT	glmGamPoi	scranSumFactors
Relb	7dpi	-0.346489		78.9677	0.0152506	0.0644651	-2.42637	-1.84895	7.75043	pseudobulk	DESeq2	LRT	glmGamPoi	scranSumFactors
Cox6a2	7dpi	-0.39171		73.71	0.0152547	0.0644683	-2.42627	-1.84893	7.74965	pseudobulk	DESeq2	LRT	glmGamPoi	scranSumFactors
Slc22a6	7dpi	-1.78724		29.5005	0.0152575	0.0644683	-2.42621	-1.84893	7.74913	pseudobulk	DESeq2	LRT	glmGamPoi	scranSumFactors
Nectin1	7dpi	0.242502		417.99	0.0152643	0.0644842	2.42605	1.84882	7.74784	pseudobulk	DESeq2	LRT	glmGamPoi	scranSumFactors
Poln	7dpi	-0.298117		254.324	0.0152746	0.0645148	-2.4258	-1.84861	7.7459	pseudobulk	DESeq2	LRT	glmGamPoi	scranSumFactors
ENSMUSG00000116698	7dpi	-2.47268		4.77975	0.015292	0.0645752	-2.42539	-1.84819	7.74262	pseudobulk	DESeq2	LRT	glmGamPoi	scranSumFactors
ENSMUSG00000106525	7dpi	-0.823672		12.2833	0.0152987	0.0645907	-2.42523	-1.84808	7.74135	pseudobulk	DESeq2	LRT	glmGamPoi	scranSumFactors
Rad51	7dpi	-0.393818		60.5688	0.0153256	0.0646912	-2.42459	-1.84739	7.73628	pseudobulk	DESeq2	LRT	glmGamPoi	scranSumFactors
ENSMUSG00000111471	7dpi	-0.364177		94.9071	0.0153324	0.0647073	-2.42443	-1.84728	7.73499	pseudobulk	DESeq2	LRT	glmGamPoi	scranSumFactors
Gipc2	7dpi	0.23367		202.945	0.0153494	0.0647424	2.42403	1.84703	7.7318	pseudobulk	DESeq2	LRT	glmGamPoi	scranSumFactors
ENSMUSG00000103983	7dpi	0.256246		161.605	0.0153514	0.0647424	2.42398	1.84703	7.73142	pseudobulk	DESeq2	LRT	glmGamPoi	scranSumFactors
Phyh	7dpi	-0.285967		505.729	0.0153526	0.0647424	-2.42395	-1.84703	7.73121	pseudobulk	DESeq2	LRT	glmGamPoi	scranSumFactors
Kmo	7dpi	-0.723817		15.8321	0.015353	0.0647424	-2.42394	-1.84703	7.73112	pseudobulk	DESeq2	LRT	glmGamPoi	scranSumFactors
Cep131	7dpi	0.359282		193.508	0.0153716	0.0647984	2.4235	1.84665	7.72763	pseudobulk	DESeq2	LRT	glmGamPoi	scranSumFactors
B630019K06Rik	7dpi	-0.601076		260.88	0.0153772	0.0647984	-2.42337	-1.84665	7.72659	pseudobulk	DESeq2	LRT	glmGamPoi	scranSumFactors
Ostf1	7dpi	-0.383956		177.441	0.0153782	0.0647984	-2.42335	-1.84665	7.72639	pseudobulk	DESeq2	LRT	glmGamPoi	scranSumFactors
Dcps	7dpi	-0.235886		329.612	0.0153802	0.0647984	-2.4233	-1.84665	7.72602	pseudobulk	DESeq2	LRT	glmGamPoi	scranSumFactors
ENSMUSG00000101320	7dpi	-0.4295		48.389	0.0153816	0.0647984	-2.42327	-1.84665	7.72575	pseudobulk	DESeq2	LRT	glmGamPoi	scranSumFactors
Xpc	7dpi	0.223872		260.027	0.0154036	0.0648782	2.42275	1.8461	7.72163	pseudobulk	DESeq2	LRT	glmGamPoi	scranSumFactors
Cops7a	7dpi	-0.26138		353.238	0.0154144	0.0648895	-2.42249	-1.84602	7.7196	pseudobulk	DESeq2	LRT	glmGamPoi	scranSumFactors
Spryd4	7dpi	-0.493584		39.2406	0.0154145	0.0648895	-2.42249	-1.84602	7.71959	pseudobulk	DESeq2	LRT	glmGamPoi	scranSumFactors
Pnrc1	7dpi	-0.271612		786.453	0.0154155	0.0648895	-2.42247	-1.84602	7.7194	pseudobulk	DESeq2	LRT	glmGamPoi	scranSumFactors
Epb41l3	7dpi	0.170456		3607.86	0.015419	0.064891	2.42239	1.84601	7.71876	pseudobulk	DESeq2	LRT	glmGamPoi	scranSumFactors
A230072E10Rik	7dpi	0.226593		255.291	0.0154301	0.0649251	2.42212	1.84577	7.71667	pseudobulk	DESeq2	LRT	glmGamPoi	scranSumFactors
Kmt5a	7dpi	-0.215203		421.646	0.015435	0.0649327	-2.42201	-1.84572	7.71576	pseudobulk	DESeq2	LRT	glmGamPoi	scranSumFactors
Hs3st3b1	7dpi	-0.56771		30.2554	0.0154456	0.0649644	-2.42176	-1.8455	7.71378	pseudobulk	DESeq2	LRT	glmGamPoi	scranSumFactors
ENSMUSG00000109647	7dpi	-0.516318		75.6715	0.0154597	0.0650049	-2.42143	-1.84522	7.71116	pseudobulk	DESeq2	LRT	glmGamPoi	scranSumFactors
Fam117a	7dpi	-0.345974		125.488	0.0154614	0.0650049	-2.42139	-1.84522	7.71084	pseudobulk	DESeq2	LRT	glmGamPoi	scranSumFactors
Slc11a2	7dpi	0.186524		350.756	0.0154712	0.0650215	2.42116	1.84511	7.70901	pseudobulk	DESeq2	LRT	glmGamPoi	scranSumFactors
Wee1	7dpi	-0.285276		182.088	0.0154715	0.0650215	-2.42115	-1.84511	7.70896	pseudobulk	DESeq2	LRT	glmGamPoi	scranSumFactors
Aplp1	7dpi	-0.291635		3622.18	0.0154767	0.0650305	-2.42103	-1.84505	7.70798	pseudobulk	DESeq2	LRT	glmGamPoi	scranSumFactors
4930405A21Rik	7dpi	-0.413353		71.2904	0.0154848	0.0650384	-2.42084	-1.84499	7.70648	pseudobulk	DESeq2	LRT	glmGamPoi	scranSumFactors
Ppil1	7dpi	-0.373057		101.61	0.0154851	0.0650384	-2.42083	-1.84499	7.70642	pseudobulk	DESeq2	LRT	glmGamPoi	scranSumFactors
Ntan1	7dpi	-0.155645		843.87	0.0154878	0.0650384	-2.42077	-1.84499	7.70592	pseudobulk	DESeq2	LRT	glmGamPoi	scranSumFactors
St6galnac4	7dpi	-0.29483		159.731	0.015508	0.06511	-2.42029	-1.8445	7.70218	pseudobulk	DESeq2	LRT	glmGamPoi	scranSumFactors
Tspan15	7dpi	-0.301933		267.423	0.0155215	0.0651541	-2.41998	-1.8442	7.69966	pseudobulk	DESeq2	LRT	glmGamPoi	scranSumFactors
Slc4a10	7dpi	0.217899		3349.68	0.0155397	0.0652173	2.41955	1.84377	7.69629	pseudobulk	DESeq2	LRT	glmGamPoi	scranSumFactors
Pold2	7dpi	-0.416209		132.746	0.0155546	0.0652668	-2.4192	-1.84343	7.69354	pseudobulk	DESeq2	LRT	glmGamPoi	scranSumFactors
Cbfa2t3	7dpi	-0.522048		85.2961	0.0155764	0.0653452	-2.41869	-1.84289	7.68951	pseudobulk	DESeq2	LRT	glmGamPoi	scranSumFactors
Cysltr1	7dpi	-0.977858		8.85587	0.0155892	0.0653862	-2.41839	-1.84261	7.68713	pseudobulk	DESeq2	LRT	glmGamPoi	scranSumFactors
C030029H02Rik	7dpi	-0.607599		479.827	0.015609	0.0654452	-2.41793	-1.8422	7.68349	pseudobulk	DESeq2	LRT	glmGamPoi	scranSumFactors
ENSMUSG00000116885	7dpi	-0.717476		436.696	0.0156095	0.0654452	-2.41792	-1.8422	7.68339	pseudobulk	DESeq2	LRT	glmGamPoi	scranSumFactors
Alms1-ps2	7dpi	-0.403146		78.9408	0.015617	0.0654636	-2.41775	-1.84208	7.68202	pseudobulk	DESeq2	LRT	glmGamPoi	scranSumFactors
Odc1	7dpi	-0.356181		219.191	0.0156294	0.0655014	-2.41746	-1.84182	7.67972	pseudobulk	DESeq2	LRT	glmGamPoi	scranSumFactors
Mmrn2	7dpi	-0.469697		46.7867	0.0156322	0.0655014	-2.41739	-1.84182	7.67922	pseudobulk	DESeq2	LRT	glmGamPoi	scranSumFactors
Mfsd14b	7dpi	0.189671		510.49	0.0156433	0.0655349	2.41713	1.84159	7.67718	pseudobulk	DESeq2	LRT	glmGamPoi	scranSumFactors
Dlgap4	7dpi	0.160023		1240.9	0.0156706	0.0656362	2.4165	1.8409	7.67217	pseudobulk	DESeq2	LRT	glmGamPoi	scranSumFactors
Utp6	7dpi	0.213475		247.258	0.0156758	0.0656453	2.41638	1.84084	7.6712	pseudobulk	DESeq2	LRT	glmGamPoi	scranSumFactors
Armc9	7dpi	0.198685		1284.24	0.0156877	0.0656707	2.4161	1.84066	7.66902	pseudobulk	DESeq2	LRT	glmGamPoi	scranSumFactors
Max	7dpi	-0.1716		520.878	0.0156881	0.0656707	-2.41609	-1.84066	7.66895	pseudobulk	DESeq2	LRT	glmGamPoi	scranSumFactors
Hsd17b12	7dpi	-0.28648		815.171	0.0156951	0.0656787	-2.41593	-1.84061	7.66766	pseudobulk	DESeq2	LRT	glmGamPoi	scranSumFactors
ENSMUSG00000110138	7dpi	-0.422924		79.8849	0.0156962	0.0656787	-2.4159	-1.84061	7.66746	pseudobulk	DESeq2	LRT	glmGamPoi	scranSumFactors
Pdgfb	7dpi	-0.339001		81.419	0.015708	0.0657147	-2.41563	-1.84037	7.66531	pseudobulk	DESeq2	LRT	glmGamPoi	scranSumFactors
Snx27	7dpi	0.132612		1272.96	0.0157114	0.0657162	2.41555	1.84035	7.66468	pseudobulk	DESeq2	LRT	glmGamPoi	scranSumFactors
Jazf1	7dpi	0.19723		2273.34	0.0157226	0.0657435	2.41529	1.84017	7.66263	pseudobulk	DESeq2	LRT	glmGamPoi	scranSumFactors
Olfml2a	7dpi	-1.21744		23.8154	0.0157242	0.0657435	-2.41526	-1.84017	7.66235	pseudobulk	DESeq2	LRT	glmGamPoi	scranSumFactors
Rpl37rt	7dpi	-0.250794		408.486	0.0157296	0.065753	-2.41513	-1.8401	7.66137	pseudobulk	DESeq2	LRT	glmGamPoi	scranSumFactors
Timm50	7dpi	-0.330504		235.805	0.0157609	0.0658711	-2.41441	-1.8393	7.65564	pseudobulk	DESeq2	LRT	glmGamPoi	scranSumFactors
Galk1	7dpi	-0.368818		141.505	0.0157641	0.0658715	-2.41433	-1.8393	7.65506	pseudobulk	DESeq2	LRT	glmGamPoi	scranSumFactors
Cyp3a13	7dpi	0.692465		35.3842	0.0157832	0.0659361	2.41389	1.83886	7.65158	pseudobulk	DESeq2	LRT	glmGamPoi	scranSumFactors
Hs6st2	7dpi	0.266006		1430.43	0.0157858	0.0659361	2.41383	1.83886	7.65111	pseudobulk	DESeq2	LRT	glmGamPoi	scranSumFactors
Fdx2	7dpi	-0.34115		80.3957	0.0157947	0.0659598	-2.41363	-1.8387	7.6495	pseudobulk	DESeq2	LRT	glmGamPoi	scranSumFactors
Sox1ot	7dpi	-0.545992		299.276	0.0158161	0.0660363	-2.41313	-1.83818	7.64561	pseudobulk	DESeq2	LRT	glmGamPoi	scranSumFactors
Skap2	7dpi	-0.452216		469.3	0.0158259	0.066064	-2.41291	-1.83799	7.64384	pseudobulk	DESeq2	LRT	glmGamPoi	scranSumFactors
Tmed7	7dpi	-0.216237		467.143	0.0158345	0.0660872	-2.41271	-1.83783	7.64226	pseudobulk	DESeq2	LRT	glmGamPoi	scranSumFactors
Mettl1	7dpi	-0.311238		204.272	0.0158391	0.0660931	-2.4126	-1.83779	7.64144	pseudobulk	DESeq2	LRT	glmGamPoi	scranSumFactors
Cdk2ap2	7dpi	-0.339205		178.33	0.0158548	0.0661428	-2.41224	-1.83745	7.63859	pseudobulk	DESeq2	LRT	glmGamPoi	scranSumFactors
Tmem175	7dpi	-0.218813		1033.67	0.0158573	0.0661428	-2.41218	-1.83745	7.63815	pseudobulk	DESeq2	LRT	glmGamPoi	scranSumFactors
Vapb	7dpi	-0.210814		736.836	0.0158648	0.0661613	-2.41201	-1.83733	7.63679	pseudobulk	DESeq2	LRT	glmGamPoi	scranSumFactors
Rab5a	7dpi	-0.198545		630.411	0.0158724	0.0661798	-2.41184	-1.8372	7.63542	pseudobulk	DESeq2	LRT	glmGamPoi	scranSumFactors
Gnptg	7dpi	-0.300362		975.179	0.015924	0.0663821	-2.41065	-1.83584	7.6261	pseudobulk	DESeq2	LRT	glmGamPoi	scranSumFactors
ENSMUSG00000084978	7dpi	-0.442449		48.2605	0.0159344	0.066412	-2.41042	-1.83563	7.62424	pseudobulk	DESeq2	LRT	glmGamPoi	scranSumFactors
Nmb	7dpi	0.438504		66.0757	0.0159423	0.0664124	2.41023	1.83563	7.62281	pseudobulk	DESeq2	LRT	glmGamPoi	scranSumFactors
Tmem208	7dpi	-0.279353		1126.48	0.0159427	0.0664124	-2.41022	-1.83563	7.62274	pseudobulk	DESeq2	LRT	glmGamPoi	scranSumFactors
Apool	7dpi	-0.261376		151.879	0.0159439	0.0664124	-2.4102	-1.83563	7.62253	pseudobulk	DESeq2	LRT	glmGamPoi	scranSumFactors
Cd34	7dpi	-1.26213		25.6606	0.0159553	0.0664361	-2.40994	-1.83547	7.62047	pseudobulk	DESeq2	LRT	glmGamPoi	scranSumFactors
A330076C08Rik	7dpi	-0.917587		182.213	0.0159558	0.0664361	-2.40992	-1.83547	7.62038	pseudobulk	DESeq2	LRT	glmGamPoi	scranSumFactors
ENSMUSG00000110375	7dpi	0.319084		1180.31	0.0159608	0.0664435	2.40981	1.83542	7.61949	pseudobulk	DESeq2	LRT	glmGamPoi	scranSumFactors
ENSMUSG00000085178	7dpi	-0.776495		25.8697	0.0159663	0.0664534	-2.40968	-1.83535	7.6185	pseudobulk	DESeq2	LRT	glmGamPoi	scranSumFactors
Ebna1bp2	7dpi	-0.288788		355.797	0.0159697	0.0664544	-2.40961	-1.83535	7.61789	pseudobulk	DESeq2	LRT	glmGamPoi	scranSumFactors
Gap43	7dpi	-0.347038		3239.71	0.0159795	0.0664821	-2.40938	-1.83516	7.61613	pseudobulk	DESeq2	LRT	glmGamPoi	scranSumFactors
Togaram2	7dpi	0.45721		151.02	0.0159889	0.0665081	2.40917	1.83498	7.61445	pseudobulk	DESeq2	LRT	glmGamPoi	scranSumFactors
Fam117b	7dpi	0.182574		1167.29	0.0160029	0.0665351	2.40885	1.8348	7.61193	pseudobulk	DESeq2	LRT	glmGamPoi	scranSumFactors
ENSMUSG00000110847	7dpi	-0.854548		17.5686	0.0160038	0.0665351	-2.40883	-1.8348	7.61179	pseudobulk	DESeq2	LRT	glmGamPoi	scranSumFactors
Alkal2	7dpi	-0.712228		44.7215	0.0160048	0.0665351	-2.40881	-1.8348	7.61159	pseudobulk	DESeq2	LRT	glmGamPoi	scranSumFactors
Cenpq	7dpi	-0.431027		47.2871	0.0160116	0.0665501	-2.40865	-1.8347	7.61039	pseudobulk	DESeq2	LRT	glmGamPoi	scranSumFactors
Cdo1	7dpi	-0.282428		184.187	0.0160203	0.0665731	-2.40845	-1.83455	7.60883	pseudobulk	DESeq2	LRT	glmGamPoi	scranSumFactors
Rem2	7dpi	-0.538942		33.4618	0.0160365	0.0666275	-2.40808	-1.83418	7.60593	pseudobulk	DESeq2	LRT	glmGamPoi	scranSumFactors
ENSMUSG00000099510	7dpi	-0.571099		54.7148	0.016064	0.0667285	-2.40746	-1.8335	7.60103	pseudobulk	DESeq2	LRT	glmGamPoi	scranSumFactors
ENSMUSG00000085818	7dpi	-0.479295		36.7449	0.0160891	0.0668197	-2.40689	-1.83288	7.59656	pseudobulk	DESeq2	LRT	glmGamPoi	scranSumFactors
Acbd3	7dpi	-0.204221		535.604	0.0161021	0.0668604	-2.40659	-1.83261	7.59425	pseudobulk	DESeq2	LRT	glmGamPoi	scranSumFactors
Mrm1	7dpi	-0.346082		110.012	0.0161365	0.0669769	-2.40581	-1.83183	7.58814	pseudobulk	DESeq2	LRT	glmGamPoi	scranSumFactors
Sfi1	7dpi	0.150806		880.011	0.0161373	0.0669769	2.4058	1.83183	7.588	pseudobulk	DESeq2	LRT	glmGamPoi	scranSumFactors
Fndc4	7dpi	-0.30426		589.214	0.0161396	0.0669769	-2.40574	-1.83183	7.58759	pseudobulk	DESeq2	LRT	glmGamPoi	scranSumFactors
Gucy1a1	7dpi	-0.323924		290.799	0.0161464	0.0669773	-2.40559	-1.83183	7.58638	pseudobulk	DESeq2	LRT	glmGamPoi	scranSumFactors
Pstk	7dpi	-0.239953		644.389	0.0161488	0.0669773	-2.40553	-1.83183	7.58595	pseudobulk	DESeq2	LRT	glmGamPoi	scranSumFactors
Lrp1b	7dpi	0.166432		39950.1	0.0161492	0.0669773	2.40553	1.83183	7.58588	pseudobulk	DESeq2	LRT	glmGamPoi	scranSumFactors
ENSMUSG00000092492	7dpi	-0.517015		30.5038	0.0161641	0.0670256	-2.40519	-1.8315	7.58325	pseudobulk	DESeq2	LRT	glmGamPoi	scranSumFactors
Smarcb1	7dpi	-0.179308		753.795	0.0161672	0.0670256	-2.40512	-1.8315	7.5827	pseudobulk	DESeq2	LRT	glmGamPoi	scranSumFactors
Il33	7dpi	-0.623581		562.574	0.0161758	0.067048	-2.40492	-1.83135	7.58118	pseudobulk	DESeq2	LRT	glmGamPoi	scranSumFactors
Tsx	7dpi	-0.776608		16.9237	0.0162096	0.0671546	-2.40416	-1.83064	7.57522	pseudobulk	DESeq2	LRT	glmGamPoi	scranSumFactors
Dcn	7dpi	-1.34295		107.92	0.0162097	0.0671546	-2.40416	-1.83064	7.57519	pseudobulk	DESeq2	LRT	glmGamPoi	scranSumFactors
Tmem216	7dpi	-0.276583		408.469	0.0162121	0.0671546	-2.40411	-1.83064	7.57477	pseudobulk	DESeq2	LRT	glmGamPoi	scranSumFactors
ENSMUSG00000078677	7dpi	-1.58375		4.65516	0.0162187	0.0671546	-2.40396	-1.83064	7.57362	pseudobulk	DESeq2	LRT	glmGamPoi	scranSumFactors
ENSMUSG00000116881	7dpi	0.599174		72.3783	0.0162194	0.0671546	2.40394	1.83064	7.57348	pseudobulk	DESeq2	LRT	glmGamPoi	scranSumFactors
ENSMUSG00000097532	7dpi	-0.498677		33.7393	0.0162233	0.0671546	-2.40385	-1.83064	7.57279	pseudobulk	DESeq2	LRT	glmGamPoi	scranSumFactors
Malat1	7dpi	-0.200138		424845	0.0162238	0.0671546	-2.40384	-1.83064	7.57272	pseudobulk	DESeq2	LRT	glmGamPoi	scranSumFactors
Dclre1b	7dpi	0.542513		50.9059	0.0162295	0.0671555	2.40371	1.83063	7.5717	pseudobulk	DESeq2	LRT	glmGamPoi	scranSumFactors
Hrh2	7dpi	0.44788		142.113	0.0162303	0.0671555	2.40369	1.83063	7.57156	pseudobulk	DESeq2	LRT	glmGamPoi	scranSumFactors
Foxr2	7dpi	0.555162		31.6168	0.0162409	0.0671818	2.40346	1.83046	7.5697	pseudobulk	DESeq2	LRT	glmGamPoi	scranSumFactors
Klhdc2	7dpi	-0.244303		842.217	0.016243	0.0671818	-2.40341	-1.83046	7.56932	pseudobulk	DESeq2	LRT	glmGamPoi	scranSumFactors
ENSMUSG00000076928	7dpi	-1.23662		9.14036	0.0162858	0.0673455	-2.40245	-1.82936	7.56181	pseudobulk	DESeq2	LRT	glmGamPoi	scranSumFactors
Timm21	7dpi	-0.244216		176.362	0.0162915	0.0673558	-2.40232	-1.82929	7.56081	pseudobulk	DESeq2	LRT	glmGamPoi	scranSumFactors
ENSMUSG00000086275	7dpi	0.635799		57.9134	0.0162982	0.0673703	2.40217	1.8292	7.55964	pseudobulk	DESeq2	LRT	glmGamPoi	scranSumFactors
Tmem158	7dpi	-0.733502		492.781	0.0163034	0.0673786	-2.40205	-1.82914	7.55873	pseudobulk	DESeq2	LRT	glmGamPoi	scranSumFactors
Babam1	7dpi	-0.266989		597.727	0.0163103	0.0673879	-2.4019	-1.82908	7.55751	pseudobulk	DESeq2	LRT	glmGamPoi	scranSumFactors
Exosc8	7dpi	-0.332348		246.687	0.016312	0.0673879	-2.40186	-1.82908	7.55722	pseudobulk	DESeq2	LRT	glmGamPoi	scranSumFactors
Stk17b	7dpi	-0.740731		32.5085	0.0163173	0.0673966	-2.40174	-1.82902	7.55629	pseudobulk	DESeq2	LRT	glmGamPoi	scranSumFactors
Nr2f1	7dpi	-0.545161		380.63	0.0163355	0.0674482	-2.40133	-1.82868	7.55311	pseudobulk	DESeq2	LRT	glmGamPoi	scranSumFactors
Zglp1	7dpi	-0.689123		17.2441	0.0163362	0.0674482	-2.40132	-1.82868	7.55299	pseudobulk	DESeq2	LRT	glmGamPoi	scranSumFactors
Syk	7dpi	-0.693774		16.8681	0.0163648	0.0675533	-2.40068	-1.82797	7.54799	pseudobulk	DESeq2	LRT	glmGamPoi	scranSumFactors
Zfat	7dpi	0.165712		532.823	0.0163684	0.0675549	2.4006	1.82796	7.54736	pseudobulk	DESeq2	LRT	glmGamPoi	scranSumFactors
Rexo1	7dpi	0.203021		558.684	0.0163863	0.0676139	2.4002	1.82757	7.54424	pseudobulk	DESeq2	LRT	glmGamPoi	scranSumFactors
ENSMUSG00000085680	7dpi	-0.47785		36.4439	0.01639	0.0676139	-2.40011	-1.82757	7.5436	pseudobulk	DESeq2	LRT	glmGamPoi	scranSumFactors
ENSMUSG00000108332	7dpi	-0.389985		72.9635	0.0163923	0.0676139	-2.40006	-1.82757	7.5432	pseudobulk	DESeq2	LRT	glmGamPoi	scranSumFactors
Setdb1	7dpi	0.139505		1012.65	0.0164065	0.0676593	2.39974	1.82727	7.54073	pseudobulk	DESeq2	LRT	glmGamPoi	scranSumFactors
Dcun1d4	7dpi	0.155644		623.62	0.016425	0.0677221	2.39933	1.82685	7.53752	pseudobulk	DESeq2	LRT	glmGamPoi	scranSumFactors
Inhbb	7dpi	-0.484283		38.3196	0.0164291	0.067726	-2.39924	-1.82683	7.53681	pseudobulk	DESeq2	LRT	glmGamPoi	scranSumFactors
Esrra	7dpi	0.187732		338.288	0.0164338	0.0677322	2.39914	1.82678	7.53599	pseudobulk	DESeq2	LRT	glmGamPoi	scranSumFactors
Dsc2	7dpi	0.373055		115.903	0.0164441	0.0677614	2.39891	1.82659	7.5342	pseudobulk	DESeq2	LRT	glmGamPoi	scranSumFactors
Marchf5	7dpi	-0.191391		502.851	0.0164477	0.0677628	-2.39883	-1.82658	7.53359	pseudobulk	DESeq2	LRT	glmGamPoi	scranSumFactors
Dhrs4	7dpi	-0.467671		70.3179	0.0164523	0.0677686	-2.39872	-1.82654	7.53278	pseudobulk	DESeq2	LRT	glmGamPoi	scranSumFactors
Zfp618	7dpi	0.23429		1108.16	0.0164692	0.0678252	2.39835	1.82617	7.52985	pseudobulk	DESeq2	LRT	glmGamPoi	scranSumFactors
Lpar4	7dpi	-0.756914		31.4288	0.0164735	0.0678296	-2.39825	-1.82614	7.52911	pseudobulk	DESeq2	LRT	glmGamPoi	scranSumFactors
Gm11423	7dpi	-0.95415		23.0814	0.0165145	0.0679852	-2.39734	-1.8251	7.52202	pseudobulk	DESeq2	LRT	glmGamPoi	scranSumFactors
Clptm1l	7dpi	-0.278396		389.62	0.0165228	0.0680063	-2.39716	-1.82497	7.52058	pseudobulk	DESeq2	LRT	glmGamPoi	scranSumFactors
Ddi2	7dpi	0.15498		809.048	0.0165303	0.0680239	2.39699	1.82485	7.51929	pseudobulk	DESeq2	LRT	glmGamPoi	scranSumFactors
Tspan32	7dpi	-0.674354		29.6479	0.0165403	0.0680517	-2.39677	-1.82466	7.51757	pseudobulk	DESeq2	LRT	glmGamPoi	scranSumFactors
Hadha	7dpi	-0.182359		560.222	0.0165649	0.0681395	-2.39623	-1.82408	7.51335	pseudobulk	DESeq2	LRT	glmGamPoi	scranSumFactors
Ephb1	7dpi	0.262446		2590.09	0.0165702	0.0681481	2.39611	1.82403	7.51243	pseudobulk	DESeq2	LRT	glmGamPoi	scranSumFactors
1700123J17Rik	7dpi	-0.450081		41.9246	0.0165792	0.0681719	-2.39591	-1.82387	7.51088	pseudobulk	DESeq2	LRT	glmGamPoi	scranSumFactors
Csnk2a3	7dpi	-0.52977		30.6058	0.0166	0.0682442	-2.39545	-1.82339	7.50731	pseudobulk	DESeq2	LRT	glmGamPoi	scranSumFactors
Ccdc28a	7dpi	-0.231542		638.461	0.0166079	0.06826	-2.39527	-1.82329	7.50596	pseudobulk	DESeq2	LRT	glmGamPoi	scranSumFactors
ENSMUSG00000081143	7dpi	-0.413303		52.6143	0.0166119	0.06826	-2.39519	-1.82329	7.50527	pseudobulk	DESeq2	LRT	glmGamPoi	scranSumFactors
Vamp2	7dpi	-0.22175		1040.07	0.0166136	0.06826	-2.39515	-1.82329	7.50499	pseudobulk	DESeq2	LRT	glmGamPoi	scranSumFactors
Slc25a12	7dpi	0.12359		2158.5	0.0166247	0.0682848	2.3949	1.82312	7.50308	pseudobulk	DESeq2	LRT	glmGamPoi	scranSumFactors
Snap23	7dpi	-0.252239		444.142	0.0166261	0.0682848	-2.39487	-1.82312	7.50285	pseudobulk	DESeq2	LRT	glmGamPoi	scranSumFactors
ENSMUSG00000105134	7dpi	0.555985		42.9388	0.0166307	0.0682906	2.39477	1.82308	7.50205	pseudobulk	DESeq2	LRT	glmGamPoi	scranSumFactors
ENSMUSG00000115363	7dpi	-0.292801		136.592	0.0166486	0.0683504	-2.39438	-1.82269	7.49899	pseudobulk	DESeq2	LRT	glmGamPoi	scranSumFactors
ENSMUSG00000085199	7dpi	-0.976182		14.9105	0.0166572	0.0683504	-2.39419	-1.82269	7.49752	pseudobulk	DESeq2	LRT	glmGamPoi	scranSumFactors
Surf2	7dpi	-0.285756		237.308	0.0166575	0.0683504	-2.39418	-1.82269	7.49747	pseudobulk	DESeq2	LRT	glmGamPoi	scranSumFactors
Cfap206	7dpi	-0.752446		52.703	0.0166582	0.0683504	-2.39417	-1.82269	7.49735	pseudobulk	DESeq2	LRT	glmGamPoi	scranSumFactors
ENSMUSG00000033731	7dpi	-0.571375		46.602	0.0166627	0.0683557	-2.39407	-1.82265	7.49658	pseudobulk	DESeq2	LRT	glmGamPoi	scranSumFactors
Spryd7	7dpi	-0.305745		298.294	0.0166676	0.0683569	-2.39396	-1.82265	7.49575	pseudobulk	DESeq2	LRT	glmGamPoi	scranSumFactors
Ablim1	7dpi	0.192041		2382.61	0.0166695	0.0683569	2.39392	1.82265	7.49542	pseudobulk	DESeq2	LRT	glmGamPoi	scranSumFactors
ENSMUSG00000105868	7dpi	-0.561073		31.5221	0.016679	0.0683826	-2.39371	-1.82248	7.4938	pseudobulk	DESeq2	LRT	glmGamPoi	scranSumFactors
Gm34589	7dpi	-1.16082		9.13684	0.0166963	0.0684403	-2.39333	-1.8221	7.49085	pseudobulk	DESeq2	LRT	glmGamPoi	scranSumFactors
4933439K11Rik	7dpi	-0.564222		27.9957	0.0167183	0.0685172	-2.39284	-1.82159	7.48711	pseudobulk	DESeq2	LRT	glmGamPoi	scranSumFactors
Mau2	7dpi	0.167023		882.678	0.0167238	0.0685262	2.39273	1.82153	7.48618	pseudobulk	DESeq2	LRT	glmGamPoi	scranSumFactors
Cacna2d2	7dpi	0.211315		1555.54	0.0167455	0.0686019	2.39225	1.82103	7.48249	pseudobulk	DESeq2	LRT	glmGamPoi	scranSumFactors
Dnah6	7dpi	-0.706391		37.4241	0.0167522	0.0686162	-2.3921	-1.82094	7.48135	pseudobulk	DESeq2	LRT	glmGamPoi	scranSumFactors
Lama4	7dpi	-0.693099		90.1902	0.0167576	0.0686249	-2.39198	-1.82088	7.48043	pseudobulk	DESeq2	LRT	glmGamPoi	scranSumFactors
Mmab	7dpi	-0.260852		168.452	0.0167786	0.0686978	-2.39152	-1.8204	7.47687	pseudobulk	DESeq2	LRT	glmGamPoi	scranSumFactors
Col4a6	7dpi	-0.796514		76.1346	0.0167826	0.0687006	-2.39144	-1.82038	7.4762	pseudobulk	DESeq2	LRT	glmGamPoi	scranSumFactors
Emg1	7dpi	-0.312305		301.244	0.0167871	0.068706	-2.39134	-1.82035	7.47543	pseudobulk	DESeq2	LRT	glmGamPoi	scranSumFactors
Myh14	7dpi	-0.337101		371.423	0.0167944	0.0687226	-2.39118	-1.82024	7.47419	pseudobulk	DESeq2	LRT	glmGamPoi	scranSumFactors
Fam20b	7dpi	0.154362		635.725	0.0168118	0.0687673	2.3908	1.81995	7.47126	pseudobulk	DESeq2	LRT	glmGamPoi	scranSumFactors
Ilkap	7dpi	-0.152193		673.241	0.0168119	0.0687673	-2.3908	-1.81995	7.47124	pseudobulk	DESeq2	LRT	glmGamPoi	scranSumFactors
Gipc1	7dpi	-0.232659		239.674	0.0168171	0.0687754	-2.39068	-1.81989	7.47036	pseudobulk	DESeq2	LRT	glmGamPoi	scranSumFactors
Exosc1	7dpi	-0.281789		449.734	0.0168279	0.0688063	-2.39045	-1.81969	7.46853	pseudobulk	DESeq2	LRT	glmGamPoi	scranSumFactors
Hipk3	7dpi	-0.148997		713.49	0.0168714	0.0689707	-2.3895	-1.81861	7.4612	pseudobulk	DESeq2	LRT	glmGamPoi	scranSumFactors
Trpm6	7dpi	-0.779955		38.5899	0.0168872	0.0690177	-2.38916	-1.8183	7.45855	pseudobulk	DESeq2	LRT	glmGamPoi	scranSumFactors
Fam171b	7dpi	-0.161917		1777.52	0.0168931	0.0690177	-2.38903	-1.8183	7.45756	pseudobulk	DESeq2	LRT	glmGamPoi	scranSumFactors
Plekhn1	7dpi	-0.20989		491.309	0.0168941	0.0690177	-2.38901	-1.8183	7.45739	pseudobulk	DESeq2	LRT	glmGamPoi	scranSumFactors
Armh3	7dpi	0.172994		1545.63	0.016896	0.0690177	2.38896	1.8183	7.45707	pseudobulk	DESeq2	LRT	glmGamPoi	scranSumFactors
Sgsm1	7dpi	0.288456		1059.46	0.0169125	0.0690719	2.3886	1.81795	7.4543	pseudobulk	DESeq2	LRT	glmGamPoi	scranSumFactors
Tyw5	7dpi	-0.346648		278.384	0.016916	0.0690727	-2.38853	-1.81794	7.45372	pseudobulk	DESeq2	LRT	glmGamPoi	scranSumFactors
Msrb1	7dpi	-0.349616		140.902	0.016933	0.0691289	-2.38816	-1.81758	7.45086	pseudobulk	DESeq2	LRT	glmGamPoi	scranSumFactors
Trappc5	7dpi	-0.327458		229.951	0.0169367	0.0691305	-2.38808	-1.81757	7.45025	pseudobulk	DESeq2	LRT	glmGamPoi	scranSumFactors
Ldb1	7dpi	0.246651		404.05	0.0169446	0.0691497	2.38791	1.81744	7.44891	pseudobulk	DESeq2	LRT	glmGamPoi	scranSumFactors
ENSMUSG00000087017	7dpi	0.552684		26.1827	0.0169516	0.0691649	2.38776	1.81734	7.44774	pseudobulk	DESeq2	LRT	glmGamPoi	scranSumFactors
Rapgef4	7dpi	0.193543		3201.02	0.0169617	0.0691925	2.38754	1.81716	7.44606	pseudobulk	DESeq2	LRT	glmGamPoi	scranSumFactors
Pdss1	7dpi	0.14127		877.142	0.0169767	0.0692406	2.38721	1.81685	7.44354	pseudobulk	DESeq2	LRT	glmGamPoi	scranSumFactors
Mtdh	7dpi	-0.145122		2487.74	0.0169847	0.0692596	-2.38704	-1.81672	7.44221	pseudobulk	DESeq2	LRT	glmGamPoi	scranSumFactors
Hhatl	7dpi	0.567711		76.2215	0.0170173	0.0693792	2.38633	1.81594	7.43677	pseudobulk	DESeq2	LRT	glmGamPoi	scranSumFactors
Frmd4a	7dpi	0.152199		17107.7	0.0170269	0.0693972	2.38613	1.81582	7.43517	pseudobulk	DESeq2	LRT	glmGamPoi	scranSumFactors
Dus4l	7dpi	-0.333885		172.369	0.0170283	0.0693972	-2.3861	-1.81582	7.43494	pseudobulk	DESeq2	LRT	glmGamPoi	scranSumFactors
ENSMUSG00000108724	7dpi	-1.64845		2.97842	0.0170348	0.0694104	-2.38596	-1.81574	7.43386	pseudobulk	DESeq2	LRT	glmGamPoi	scranSumFactors
ENSMUSG00000101102	7dpi	-0.49965		81.0751	0.0170449	0.0694365	-2.38574	-1.81557	7.43217	pseudobulk	DESeq2	LRT	glmGamPoi	scranSumFactors
Srarp	7dpi	-1.11176		8.18252	0.0170489	0.0694365	-2.38565	-1.81557	7.43151	pseudobulk	DESeq2	LRT	glmGamPoi	scranSumFactors
Rgs22	7dpi	0.469709		175.953	0.0170511	0.0694365	2.3856	1.81557	7.43115	pseudobulk	DESeq2	LRT	glmGamPoi	scranSumFactors
ENSMUSG00000093701	7dpi	-0.402104		67.266	0.0170643	0.069477	-2.38532	-1.81531	7.42895	pseudobulk	DESeq2	LRT	glmGamPoi	scranSumFactors
Ctif	7dpi	0.169803		1421.28	0.0170806	0.0695302	2.38497	1.81496	7.42624	pseudobulk	DESeq2	LRT	glmGamPoi	scranSumFactors
Ppp1r36	7dpi	-0.787688		13.7836	0.0170855	0.0695366	-2.38486	-1.81492	7.42543	pseudobulk	DESeq2	LRT	glmGamPoi	scranSumFactors
Dmac2l	7dpi	-0.249321		384.197	0.0171201	0.0696635	-2.38412	-1.81409	7.41971	pseudobulk	DESeq2	LRT	glmGamPoi	scranSumFactors
ENSMUSG00000116618	7dpi	-0.4531		136.165	0.0171233	0.0696635	-2.38405	-1.81409	7.41917	pseudobulk	DESeq2	LRT	glmGamPoi	scranSumFactors
Il21r	7dpi	-1.72459		6.19383	0.0171366	0.0697043	-2.38376	-1.81383	7.41697	pseudobulk	DESeq2	LRT	glmGamPoi	scranSumFactors
ENSMUSG00000107876	7dpi	-1.99272		2.0759	0.0171628	0.0697898	-2.3832	-1.81327	7.41264	pseudobulk	DESeq2	LRT	glmGamPoi	scranSumFactors
Trpc3	7dpi	0.257071		318.666	0.0171642	0.0697898	2.38317	1.81327	7.41241	pseudobulk	DESeq2	LRT	glmGamPoi	scranSumFactors
ENSMUSG00000099908	7dpi	0.133771		1786.27	0.0171754	0.0698216	2.38293	1.81307	7.41057	pseudobulk	DESeq2	LRT	glmGamPoi	scranSumFactors
Taf3	7dpi	0.16693		864.274	0.017183	0.0698355	2.38277	1.81298	7.40932	pseudobulk	DESeq2	LRT	glmGamPoi	scranSumFactors
Shank1	7dpi	0.146198		1405.14	0.0171854	0.0698355	2.38272	1.81298	7.40892	pseudobulk	DESeq2	LRT	glmGamPoi	scranSumFactors
5330411J11Rik	7dpi	1.4427e+08		0.49218	0.0171919	0.0698483	2.38258	1.81289	7.40786	pseudobulk	DESeq2	LRT	glmGamPoi	scranSumFactors
Ube2v1	7dpi	-0.240071		202.123	0.0171976	0.069858	-2.38246	-1.81283	7.40692	pseudobulk	DESeq2	LRT	glmGamPoi	scranSumFactors
Zkscan1	7dpi	-0.191727		508.267	0.0172107	0.0698973	-2.38218	-1.81258	7.40476	pseudobulk	DESeq2	LRT	glmGamPoi	scranSumFactors
Phf12	7dpi	0.154022		1094.87	0.0172138	0.0698973	2.38211	1.81258	7.40424	pseudobulk	DESeq2	LRT	glmGamPoi	scranSumFactors
Dkc1	7dpi	-0.375737		182.749	0.0172209	0.0699124	-2.38196	-1.81248	7.40309	pseudobulk	DESeq2	LRT	glmGamPoi	scranSumFactors
ENSMUSG00000117123	7dpi	0.470638		42.5617	0.0172318	0.0699433	2.38172	1.81228	7.40129	pseudobulk	DESeq2	LRT	glmGamPoi	scranSumFactors
Ginm1	7dpi	-0.259877		383.324	0.0172379	0.0699546	-2.38159	-1.8122	7.40029	pseudobulk	DESeq2	LRT	glmGamPoi	scranSumFactors
Pld5	7dpi	0.327366		1851.23	0.0172438	0.0699652	2.38147	1.81214	7.39932	pseudobulk	DESeq2	LRT	glmGamPoi	scranSumFactors
Akr1b3	7dpi	-0.209868		246.699	0.0172677	0.0700424	-2.38096	-1.81164	7.39541	pseudobulk	DESeq2	LRT	glmGamPoi	scranSumFactors
Rgl1	7dpi	0.176795		1371.65	0.017271	0.0700424	2.38089	1.81164	7.39487	pseudobulk	DESeq2	LRT	glmGamPoi	scranSumFactors
ENSMUSG00000103971	7dpi	-0.210468		371.812	0.0172728	0.0700424	-2.38085	-1.81164	7.39457	pseudobulk	DESeq2	LRT	glmGamPoi	scranSumFactors
Cox11	7dpi	-0.204189		476.777	0.0172824	0.0700482	-2.38064	-1.8116	7.393	pseudobulk	DESeq2	LRT	glmGamPoi	scranSumFactors
Gar1	7dpi	-0.313461		159.35	0.0172869	0.0700482	-2.38055	-1.8116	7.39226	pseudobulk	DESeq2	LRT	glmGamPoi	scranSumFactors
Dgkz	7dpi	0.273048		782.967	0.0172884	0.0700482	2.38052	1.8116	7.39201	pseudobulk	DESeq2	LRT	glmGamPoi	scranSumFactors
Nrbp2	7dpi	0.184358		1321.17	0.0172885	0.0700482	2.38051	1.8116	7.392	pseudobulk	DESeq2	LRT	glmGamPoi	scranSumFactors
Zfp770	7dpi	-0.325668		187.18	0.0172908	0.0700482	-2.38047	-1.8116	7.39163	pseudobulk	DESeq2	LRT	glmGamPoi	scranSumFactors
D430041D05Rik	7dpi	0.174628		2027.55	0.0172982	0.0700649	2.38031	1.81149	7.39041	pseudobulk	DESeq2	LRT	glmGamPoi	scranSumFactors
ENSMUSG00000085522	7dpi	-0.457717		39.4626	0.0173046	0.0700689	-2.38017	-1.81147	7.38936	pseudobulk	DESeq2	LRT	glmGamPoi	scranSumFactors
Ccar2	7dpi	0.20353		269.2	0.0173058	0.0700689	2.38014	1.81147	7.38917	pseudobulk	DESeq2	LRT	glmGamPoi	scranSumFactors
ENSMUSG00000098004	7dpi	0.310705		94.5976	0.0173202	0.0701037	2.37984	1.81124	7.38682	pseudobulk	DESeq2	LRT	glmGamPoi	scranSumFactors
Gpr22	7dpi	-0.326652		247.093	0.0173211	0.0701037	-2.37982	-1.81124	7.38668	pseudobulk	DESeq2	LRT	glmGamPoi	scranSumFactors
Sec24d	7dpi	0.240055		485.34	0.0173265	0.0701124	2.3797	1.81118	7.38579	pseudobulk	DESeq2	LRT	glmGamPoi	scranSumFactors
Taf1d	7dpi	-0.281589		1059.65	0.0173376	0.0701437	-2.37947	-1.81098	7.38398	pseudobulk	DESeq2	LRT	glmGamPoi	scranSumFactors
Anxa6	7dpi	0.188336		451.324	0.0173434	0.0701494	2.37935	1.81094	7.38303	pseudobulk	DESeq2	LRT	glmGamPoi	scranSumFactors
Swt1	7dpi	-0.211609		976.481	0.0173456	0.0701494	-2.3793	-1.81094	7.38267	pseudobulk	DESeq2	LRT	glmGamPoi	scranSumFactors
Cert1	7dpi	0.141457		1209.22	0.0173604	0.0701955	2.37899	1.81065	7.38027	pseudobulk	DESeq2	LRT	glmGamPoi	scranSumFactors
1700001L19Rik	7dpi	-0.397271		79.6214	0.0173688	0.0702161	-2.37881	-1.81051	7.3789	pseudobulk	DESeq2	LRT	glmGamPoi	scranSumFactors
Gm32926	7dpi	0.266385		202.468	0.0173932	0.0703013	2.37829	1.80996	7.37494	pseudobulk	DESeq2	LRT	glmGamPoi	scranSumFactors
Hsdl2	7dpi	-0.246359		237.577	0.0174024	0.0703253	-2.37809	-1.80981	7.37343	pseudobulk	DESeq2	LRT	glmGamPoi	scranSumFactors
ENSMUSG00000110475	7dpi	-0.848861		15.017	0.0174249	0.0704025	-2.37762	-1.80931	7.36979	pseudobulk	DESeq2	LRT	glmGamPoi	scranSumFactors
Dock9	7dpi	0.224613		2670.44	0.0174365	0.0704362	2.37737	1.8091	7.3679	pseudobulk	DESeq2	LRT	glmGamPoi	scranSumFactors
Castor2	7dpi	0.217329		639.338	0.0174511	0.0704816	2.37706	1.8088	7.36554	pseudobulk	DESeq2	LRT	glmGamPoi	scranSumFactors
Fbxo42	7dpi	0.175234		838.734	0.0175054	0.0706542	2.37592	1.80769	7.35678	pseudobulk	DESeq2	LRT	glmGamPoi	scranSumFactors
Frat2	7dpi	-0.519277		47.2977	0.0175062	0.0706542	-2.3759	-1.80769	7.35665	pseudobulk	DESeq2	LRT	glmGamPoi	scranSumFactors
Diaph3	7dpi	-0.339559		352.156	0.0175065	0.0706542	-2.37589	-1.80769	7.3566	pseudobulk	DESeq2	LRT	glmGamPoi	scranSumFactors
ENSMUSG00000083009	7dpi	0.934935		9.21657	0.0175072	0.0706542	2.37588	1.80769	7.35648	pseudobulk	DESeq2	LRT	glmGamPoi	scranSumFactors
Osbp2	7dpi	0.230783		671.113	0.0175204	0.0706937	2.3756	1.80744	7.35437	pseudobulk	DESeq2	LRT	glmGamPoi	scranSumFactors
Zfp768	7dpi	-0.350278		73.6073	0.0175241	0.0706952	-2.37552	-1.80743	7.35376	pseudobulk	DESeq2	LRT	glmGamPoi	scranSumFactors
Ctdspl	7dpi	0.155326		1341.31	0.0175319	0.0707134	2.37536	1.80731	7.3525	pseudobulk	DESeq2	LRT	glmGamPoi	scranSumFactors
Cptp	7dpi	-0.397025		80.1835	0.0175715	0.0708593	-2.37453	-1.80638	7.34615	pseudobulk	DESeq2	LRT	glmGamPoi	scranSumFactors
Zfp318	7dpi	0.150001		823.861	0.0175794	0.0708778	2.37436	1.80626	7.34487	pseudobulk	DESeq2	LRT	glmGamPoi	scranSumFactors
ENSMUSG00000113812	7dpi	0.650313		18.9925	0.0175834	0.0708805	2.37428	1.80624	7.34423	pseudobulk	DESeq2	LRT	glmGamPoi	scranSumFactors
ENSMUSG00000092356	7dpi	-0.367066		182.834	0.0175896	0.070892	-2.37415	-1.80617	7.34323	pseudobulk	DESeq2	LRT	glmGamPoi	scranSumFactors
ENSMUSG00000107561	7dpi	-0.68013		18.8433	0.0176456	0.0711041	-2.37297	-1.80481	7.33427	pseudobulk	DESeq2	LRT	glmGamPoi	scranSumFactors
Gpr12	7dpi	-0.513658		83.0067	0.017663	0.0711606	-2.37261	-1.80445	7.3315	pseudobulk	DESeq2	LRT	glmGamPoi	scranSumFactors
Lcmt1	7dpi	-0.239113		452.832	0.01769	0.071247	-2.37204	-1.8039	7.3272	pseudobulk	DESeq2	LRT	glmGamPoi	scranSumFactors
Adgrg6	7dpi	-0.543851		71.1551	0.0176912	0.071247	-2.37202	-1.8039	7.32701	pseudobulk	DESeq2	LRT	glmGamPoi	scranSumFactors
Atp8b2	7dpi	0.216038		520.295	0.0176958	0.0712521	2.37192	1.80387	7.32627	pseudobulk	DESeq2	LRT	glmGamPoi	scranSumFactors
1700092K14Rik	7dpi	1.23248		6.33816	0.0177234	0.0713292	2.37135	1.80338	7.32189	pseudobulk	DESeq2	LRT	glmGamPoi	scranSumFactors
Tmem98	7dpi	-0.538289		103.31	0.0177239	0.0713292	-2.37134	-1.80338	7.32181	pseudobulk	DESeq2	LRT	glmGamPoi	scranSumFactors
B3galt4	7dpi	-0.586339		48.097	0.0177251	0.0713292	-2.37131	-1.80338	7.32161	pseudobulk	DESeq2	LRT	glmGamPoi	scranSumFactors
Ly6e	7dpi	-0.384224		472.277	0.0177368	0.0713624	-2.37107	-1.80316	7.31976	pseudobulk	DESeq2	LRT	glmGamPoi	scranSumFactors
Ptpn11	7dpi	0.225244		1053.36	0.0177553	0.0714236	2.37068	1.80277	7.31682	pseudobulk	DESeq2	LRT	glmGamPoi	scranSumFactors
Adamts1	7dpi	-0.438018		43.4258	0.017769	0.0714577	-2.3704	-1.80256	7.31466	pseudobulk	DESeq2	LRT	glmGamPoi	scranSumFactors
Pnma3	7dpi	0.37891		546.341	0.0177706	0.0714577	2.37036	1.80256	7.3144	pseudobulk	DESeq2	LRT	glmGamPoi	scranSumFactors
Cmpk2	7dpi	-0.430437		80.6641	0.0177772	0.0714581	-2.37023	-1.80256	7.31335	pseudobulk	DESeq2	LRT	glmGamPoi	scranSumFactors
Chm	7dpi	0.131669		1434.9	0.0177775	0.0714581	2.37022	1.80256	7.31331	pseudobulk	DESeq2	LRT	glmGamPoi	scranSumFactors
Isyna1	7dpi	-0.41249		347.832	0.017787	0.0714828	-2.37002	-1.8024	7.3118	pseudobulk	DESeq2	LRT	glmGamPoi	scranSumFactors
Lrsam1	7dpi	0.211363		308.455	0.0177978	0.0715007	2.3698	1.80228	7.31009	pseudobulk	DESeq2	LRT	glmGamPoi	scranSumFactors
Plxna2	7dpi	0.256616		1320.45	0.0177982	0.0715007	2.36979	1.80228	7.31003	pseudobulk	DESeq2	LRT	glmGamPoi	scranSumFactors
ENSMUSG00000114726	7dpi	-0.693665		16.2559	0.0178027	0.0715053	-2.3697	-1.80225	7.30931	pseudobulk	DESeq2	LRT	glmGamPoi	scranSumFactors
Rab38	7dpi	-0.747172		21.028	0.0178093	0.071514	-2.36956	-1.8022	7.30827	pseudobulk	DESeq2	LRT	glmGamPoi	scranSumFactors
Slc6a1	7dpi	0.216333		2699.97	0.0178117	0.071514	2.36951	1.8022	7.3079	pseudobulk	DESeq2	LRT	glmGamPoi	scranSumFactors
Fam210a	7dpi	-0.26701		288.842	0.0178185	0.0715211	-2.36937	-1.80215	7.30682	pseudobulk	DESeq2	LRT	glmGamPoi	scranSumFactors
Xirp2	7dpi	-0.439626		42.8407	0.0178202	0.0715211	-2.36933	-1.80215	7.30656	pseudobulk	DESeq2	LRT	glmGamPoi	scranSumFactors
Idh3g	7dpi	-0.307408		489.82	0.0178273	0.0715362	-2.36918	-1.80206	7.30543	pseudobulk	DESeq2	LRT	glmGamPoi	scranSumFactors
Rufy1	7dpi	0.149437		1149.22	0.0178342	0.07155	2.36904	1.80197	7.30435	pseudobulk	DESeq2	LRT	glmGamPoi	scranSumFactors
ENSMUSG00000086162	7dpi	-0.592168		28.0775	0.0178392	0.0715567	-2.36894	-1.80193	7.30355	pseudobulk	DESeq2	LRT	glmGamPoi	scranSumFactors
ENSMUSG00000104286	7dpi	-1.83339		2.39974	0.0178487	0.0715679	-2.36874	-1.80186	7.30206	pseudobulk	DESeq2	LRT	glmGamPoi	scranSumFactors
ENSMUSG00000117063	7dpi	0.207561		866.287	0.0178488	0.0715679	2.36874	1.80186	7.30204	pseudobulk	DESeq2	LRT	glmGamPoi	scranSumFactors
Fzd9	7dpi	-0.389866		62.8484	0.017862	0.0716073	-2.36847	-1.80161	7.29996	pseudobulk	DESeq2	LRT	glmGamPoi	scranSumFactors
4932414N04Rik	7dpi	-0.474584		82.9904	0.0178663	0.0716109	-2.36838	-1.80158	7.29929	pseudobulk	DESeq2	LRT	glmGamPoi	scranSumFactors
Galnt1	7dpi	-0.140685		1534.94	0.0178917	0.0716992	-2.36785	-1.80102	7.29529	pseudobulk	DESeq2	LRT	glmGamPoi	scranSumFactors
Pax8	7dpi	2.54266		1.31456	0.0179241	0.071813	2.36718	1.8003	7.2902	pseudobulk	DESeq2	LRT	glmGamPoi	scranSumFactors
Dkk2	7dpi	0.582238		103.558	0.0179269	0.071813	2.36712	1.8003	7.28977	pseudobulk	DESeq2	LRT	glmGamPoi	scranSumFactors
ENSMUSG00000100783	7dpi	-0.809135		12.0001	0.0179342	0.0718153	-2.36697	-1.80029	7.28862	pseudobulk	DESeq2	LRT	glmGamPoi	scranSumFactors
ENSMUSG00000112360	7dpi	-3.4996		1.24669	0.0179343	0.0718153	-2.36697	-1.80029	7.28861	pseudobulk	DESeq2	LRT	glmGamPoi	scranSumFactors
Fsip2	7dpi	-3.2072		3.13945	0.017953	0.0718574	-2.36659	-1.80002	7.28567	pseudobulk	DESeq2	LRT	glmGamPoi	scranSumFactors
Rsph14	7dpi	-0.381056		105.04	0.0179536	0.0718574	-2.36657	-1.80002	7.28558	pseudobulk	DESeq2	LRT	glmGamPoi	scranSumFactors
Epg5	7dpi	0.157785		574.32	0.017955	0.0718574	2.36654	1.80002	7.28536	pseudobulk	DESeq2	LRT	glmGamPoi	scranSumFactors
Rnf103	7dpi	0.208544		552.275	0.0179629	0.0718755	2.36638	1.79991	7.28413	pseudobulk	DESeq2	LRT	glmGamPoi	scranSumFactors
Rab7b	7dpi	-1.26499		12.039	0.0179964	0.0719958	-2.36569	-1.79914	7.27889	pseudobulk	DESeq2	LRT	glmGamPoi	scranSumFactors
Ugp2	7dpi	-0.281751		755.462	0.018011	0.072032	-2.36539	-1.79892	7.27662	pseudobulk	DESeq2	LRT	glmGamPoi	scranSumFactors
Srsf9	7dpi	-0.326978		475.075	0.0180149	0.072032	-2.36531	-1.79892	7.27601	pseudobulk	DESeq2	LRT	glmGamPoi	scranSumFactors
Cdk3	7dpi	0.621169		23.3906	0.018017	0.072032	2.36527	1.79892	7.27569	pseudobulk	DESeq2	LRT	glmGamPoi	scranSumFactors
ENSMUSG00000116964	7dpi	-2.50679		1.37921	0.0180191	0.072032	-2.36523	-1.79892	7.27536	pseudobulk	DESeq2	LRT	glmGamPoi	scranSumFactors
Usp45	7dpi	0.154244		1242.61	0.018033	0.072074	2.36494	1.79865	7.27319	pseudobulk	DESeq2	LRT	glmGamPoi	scranSumFactors
Setd1b	7dpi	-0.20642		390.455	0.0180511	0.0721326	-2.36457	-1.79828	7.27037	pseudobulk	DESeq2	LRT	glmGamPoi	scranSumFactors
Trappc9	7dpi	0.139962		1748.51	0.0180679	0.0721756	2.36422	1.79801	7.26777	pseudobulk	DESeq2	LRT	glmGamPoi	scranSumFactors
Apcdd1	7dpi	-0.532461		74.2131	0.0180711	0.0721756	-2.36416	-1.79801	7.26727	pseudobulk	DESeq2	LRT	glmGamPoi	scranSumFactors
ENSMUSG00000118126	7dpi	0.878906		20.1464	0.0180721	0.0721756	2.36414	1.79801	7.26711	pseudobulk	DESeq2	LRT	glmGamPoi	scranSumFactors
Cdc37	7dpi	-0.278659		433.014	0.01809	0.0722068	-2.36377	-1.79781	7.26433	pseudobulk	DESeq2	LRT	glmGamPoi	scranSumFactors
Ccdc117	7dpi	-0.328427		206.929	0.0180912	0.0722068	-2.36375	-1.79781	7.26414	pseudobulk	DESeq2	LRT	glmGamPoi	scranSumFactors
Ccdc43	7dpi	-0.260614		194.346	0.0180924	0.0722068	-2.36372	-1.79781	7.26395	pseudobulk	DESeq2	LRT	glmGamPoi	scranSumFactors
Gm32282	7dpi	-0.657283		20.0922	0.0180959	0.0722068	-2.36365	-1.79781	7.26342	pseudobulk	DESeq2	LRT	glmGamPoi	scranSumFactors
Cd47	7dpi	-0.196825		2093.21	0.018097	0.0722068	-2.36363	-1.79781	7.26325	pseudobulk	DESeq2	LRT	glmGamPoi	scranSumFactors
Snx25	7dpi	0.154542		831.121	0.0181074	0.0722348	2.36341	1.79764	7.26163	pseudobulk	DESeq2	LRT	glmGamPoi	scranSumFactors
Msi2	7dpi	0.234626		5577.6	0.018158	0.0724228	2.36238	1.79645	7.25381	pseudobulk	DESeq2	LRT	glmGamPoi	scranSumFactors
Zfp358	7dpi	-0.351629		72.0467	0.0181679	0.0724489	-2.36218	-1.79629	7.25227	pseudobulk	DESeq2	LRT	glmGamPoi	scranSumFactors
Ackr4	7dpi	-0.4328		101.222	0.0181768	0.0724704	-2.362	-1.79615	7.25091	pseudobulk	DESeq2	LRT	glmGamPoi	scranSumFactors
Efl1	7dpi	0.164067		558.895	0.0181861	0.0724901	2.36181	1.79603	7.24947	pseudobulk	DESeq2	LRT	glmGamPoi	scranSumFactors
Mak16	7dpi	-0.318694		208.656	0.0181896	0.0724901	-2.36174	-1.79603	7.24893	pseudobulk	DESeq2	LRT	glmGamPoi	scranSumFactors
9130019P16Rik	7dpi	-0.306584		126.133	0.018192	0.0724901	-2.36169	-1.79603	7.24856	pseudobulk	DESeq2	LRT	glmGamPoi	scranSumFactors
Fbxw7	7dpi	-0.167997		1238.92	0.0181982	0.0724985	-2.36156	-1.79597	7.2476	pseudobulk	DESeq2	LRT	glmGamPoi	scranSumFactors
Il15	7dpi	-0.617307		59.6645	0.018201	0.0724985	-2.3615	-1.79597	7.24718	pseudobulk	DESeq2	LRT	glmGamPoi	scranSumFactors
A930006K02Rik	7dpi	-0.910827		9.60194	0.0182156	0.0725431	-2.36121	-1.79569	7.24492	pseudobulk	DESeq2	LRT	glmGamPoi	scranSumFactors
Impg2	7dpi	0.305028		166.166	0.0182495	0.0726645	2.36052	1.79493	7.23971	pseudobulk	DESeq2	LRT	glmGamPoi	scranSumFactors
ENSMUSG00000086204	7dpi	-0.518245		33.4064	0.0182601	0.072693	-2.3603	-1.79475	7.23808	pseudobulk	DESeq2	LRT	glmGamPoi	scranSumFactors
Ercc1	7dpi	-0.27216		234.42	0.0182715	0.0727246	-2.36007	-1.79456	7.23634	pseudobulk	DESeq2	LRT	glmGamPoi	scranSumFactors
Sall1	7dpi	-0.6746		79.2851	0.0182826	0.0727535	-2.35984	-1.79437	7.23463	pseudobulk	DESeq2	LRT	glmGamPoi	scranSumFactors
Lypd2	7dpi	-1.4427e+08		1.91544	0.0182856	0.0727535	-2.35978	-1.79437	7.23417	pseudobulk	DESeq2	LRT	glmGamPoi	scranSumFactors
Fancl	7dpi	0.195386		343.122	0.0183011	0.0728013	2.35947	1.79407	7.2318	pseudobulk	DESeq2	LRT	glmGamPoi	scranSumFactors
Hpf1	7dpi	-0.218428		640.587	0.0183135	0.0728369	-2.35922	-1.79385	7.2299	pseudobulk	DESeq2	LRT	glmGamPoi	scranSumFactors
Acox1	7dpi	0.142196		891.511	0.018339	0.0729247	2.3587	1.7933	7.226	pseudobulk	DESeq2	LRT	glmGamPoi	scranSumFactors
2410137M14Rik	7dpi	1.33937		4.42884	0.0183487	0.0729494	2.35851	1.79315	7.22453	pseudobulk	DESeq2	LRT	glmGamPoi	scranSumFactors
Fignl1	7dpi	-1.92258		2.43974	0.0183646	0.0729921	-2.35818	-1.79288	7.22211	pseudobulk	DESeq2	LRT	glmGamPoi	scranSumFactors
ENSMUSG00000098729	7dpi	-0.343794		104.193	0.0183663	0.0729921	-2.35815	-1.79288	7.22184	pseudobulk	DESeq2	LRT	glmGamPoi	scranSumFactors
Trerf1	7dpi	0.203025		2523.08	0.0183828	0.0730438	2.35782	1.79256	7.21933	pseudobulk	DESeq2	LRT	glmGamPoi	scranSumFactors
ENSMUSG00000085382	7dpi	-2.50019		1.34933	0.0184112	0.0731431	-2.35724	-1.79194	7.215	pseudobulk	DESeq2	LRT	glmGamPoi	scranSumFactors
ENSMUSG00000109125	7dpi	-0.631219		40.7417	0.0184192	0.0731528	-2.35708	-1.79188	7.2138	pseudobulk	DESeq2	LRT	glmGamPoi	scranSumFactors
Pla2g4e	7dpi	0.25173		543.495	0.0184242	0.0731528	2.35698	1.79188	7.21304	pseudobulk	DESeq2	LRT	glmGamPoi	scranSumFactors
Gm10791	7dpi	-0.434959		43.4302	0.0184297	0.0731528	-2.35687	-1.79188	7.21221	pseudobulk	DESeq2	LRT	glmGamPoi	scranSumFactors
Pdlim5	7dpi	-0.283863		618.012	0.0184309	0.0731528	-2.35685	-1.79188	7.21201	pseudobulk	DESeq2	LRT	glmGamPoi	scranSumFactors
Plpp2	7dpi	-0.475993		60.0652	0.018431	0.0731528	-2.35684	-1.79188	7.212	pseudobulk	DESeq2	LRT	glmGamPoi	scranSumFactors
Srpr	7dpi	-0.263412		906.529	0.0184382	0.0731583	-2.3567	-1.79184	7.2109	pseudobulk	DESeq2	LRT	glmGamPoi	scranSumFactors
ENSMUSG00000108353	7dpi	0.986625		11.7473	0.0184393	0.0731583	2.35668	1.79184	7.21074	pseudobulk	DESeq2	LRT	glmGamPoi	scranSumFactors
Hdac3	7dpi	0.183152		507.957	0.0184556	0.0731783	2.35635	1.79172	7.20826	pseudobulk	DESeq2	LRT	glmGamPoi	scranSumFactors
Zcchc12	7dpi	-0.530231		1209.15	0.018459	0.0731783	-2.35628	-1.79172	7.20776	pseudobulk	DESeq2	LRT	glmGamPoi	scranSumFactors
4930538E20Rik	7dpi	-0.64392		18.9726	0.0184624	0.0731783	-2.35621	-1.79172	7.20724	pseudobulk	DESeq2	LRT	glmGamPoi	scranSumFactors
Eaf2	7dpi	-0.276826		550.905	0.0184653	0.0731783	-2.35615	-1.79172	7.2068	pseudobulk	DESeq2	LRT	glmGamPoi	scranSumFactors
ENSMUSG00000103912	7dpi	-1.66867		4.80491	0.0184671	0.0731783	-2.35612	-1.79172	7.20653	pseudobulk	DESeq2	LRT	glmGamPoi	scranSumFactors
Enc1	7dpi	-0.25895		192.855	0.0184674	0.0731783	-2.35611	-1.79172	7.20648	pseudobulk	DESeq2	LRT	glmGamPoi	scranSumFactors
Oser1	7dpi	-0.333898		115.575	0.0184686	0.0731783	-2.35609	-1.79172	7.2063	pseudobulk	DESeq2	LRT	glmGamPoi	scranSumFactors
ENSMUSG00000110298	7dpi	-1.20287		84.3228	0.018484	0.0732215	-2.35578	-1.79145	7.20397	pseudobulk	DESeq2	LRT	glmGamPoi	scranSumFactors
ENSMUSG00000117413	7dpi	-0.976254		9.57987	0.0184864	0.0732215	-2.35573	-1.79145	7.2036	pseudobulk	DESeq2	LRT	glmGamPoi	scranSumFactors
Gnb2	7dpi	-0.385793		205.256	0.0184924	0.0732313	-2.35561	-1.79139	7.2027	pseudobulk	DESeq2	LRT	glmGamPoi	scranSumFactors
ENSMUSG00000090199	7dpi	-0.995719		9.49256	0.0184976	0.0732384	-2.3555	-1.79134	7.20191	pseudobulk	DESeq2	LRT	glmGamPoi	scranSumFactors
Ecm1	7dpi	-0.547043		36.8041	0.0185061	0.0732581	-2.35533	-1.79122	7.20063	pseudobulk	DESeq2	LRT	glmGamPoi	scranSumFactors
Map4k3	7dpi	0.180155		1444.48	0.0185134	0.0732734	2.35519	1.79112	7.19953	pseudobulk	DESeq2	LRT	glmGamPoi	scranSumFactors
Gm2011	7dpi	-0.398917		128.535	0.0185211	0.0732902	-2.35503	-1.79102	7.19836	pseudobulk	DESeq2	LRT	glmGamPoi	scranSumFactors
ENSMUSG00000116822	7dpi	-0.528346		40.3886	0.0185397	0.0733501	-2.35466	-1.79065	7.19556	pseudobulk	DESeq2	LRT	glmGamPoi	scranSumFactors
Vstm2b	7dpi	-0.426505		310.472	0.0185551	0.0733971	-2.35435	-1.79035	7.19324	pseudobulk	DESeq2	LRT	glmGamPoi	scranSumFactors
Abhd14a	7dpi	-0.24143		255.62	0.0185664	0.0734232	-2.35412	-1.79019	7.19154	pseudobulk	DESeq2	LRT	glmGamPoi	scranSumFactors
Creg1	7dpi	-0.281372		325.231	0.0185686	0.0734232	-2.35408	-1.79019	7.1912	pseudobulk	DESeq2	LRT	glmGamPoi	scranSumFactors
ENSMUSG00000089937	7dpi	-0.546093		25.9206	0.0185935	0.0734999	-2.35358	-1.78971	7.18746	pseudobulk	DESeq2	LRT	glmGamPoi	scranSumFactors
R3hdm4	7dpi	-0.188927		495.37	0.018595	0.0734999	-2.35355	-1.78971	7.18724	pseudobulk	DESeq2	LRT	glmGamPoi	scranSumFactors
Rgcc	7dpi	-0.264513		206.29	0.0186013	0.0735111	-2.35343	-1.78964	7.18629	pseudobulk	DESeq2	LRT	glmGamPoi	scranSumFactors
Igfbp6	7dpi	-1.61141		34.9644	0.018612	0.0735387	-2.35321	-1.78947	7.18469	pseudobulk	DESeq2	LRT	glmGamPoi	scranSumFactors
Snx16	7dpi	-0.217974		438.862	0.0186152	0.0735387	-2.35315	-1.78947	7.1842	pseudobulk	DESeq2	LRT	glmGamPoi	scranSumFactors
ENSMUSG00000063623	7dpi	-0.377744		88.2831	0.0186251	0.0735593	-2.35295	-1.78934	7.18271	pseudobulk	DESeq2	LRT	glmGamPoi	scranSumFactors
Acd	7dpi	-0.323517		191.889	0.0186274	0.0735593	-2.3529	-1.78934	7.18237	pseudobulk	DESeq2	LRT	glmGamPoi	scranSumFactors
Cbr2	7dpi	-2.47953		4.13556	0.0186547	0.0736532	-2.35236	-1.78876	7.17829	pseudobulk	DESeq2	LRT	glmGamPoi	scranSumFactors
Il1rap	7dpi	0.452406		1657.09	0.0186688	0.0736953	2.35208	1.7885	7.17617	pseudobulk	DESeq2	LRT	glmGamPoi	scranSumFactors
Mtss2	7dpi	-0.202457		1061.91	0.0186748	0.073705	-2.35196	-1.78844	7.17528	pseudobulk	DESeq2	LRT	glmGamPoi	scranSumFactors
Gm15559	7dpi	-0.354764		85.0862	0.018679	0.0737079	-2.35188	-1.78842	7.17465	pseudobulk	DESeq2	LRT	glmGamPoi	scranSumFactors
Ubxn8	7dpi	-0.273586		129.016	0.0186916	0.0737438	-2.35163	-1.7882	7.17277	pseudobulk	DESeq2	LRT	glmGamPoi	scranSumFactors
Tlr3	7dpi	-0.546534		80.0541	0.0187076	0.0737675	-2.35131	-1.78805	7.17038	pseudobulk	DESeq2	LRT	glmGamPoi	scranSumFactors
Aste1	7dpi	-0.259069		275.32	0.0187078	0.0737675	-2.3513	-1.78805	7.17036	pseudobulk	DESeq2	LRT	glmGamPoi	scranSumFactors
Myo3a	7dpi	-0.345343		90.9631	0.0187081	0.0737675	-2.3513	-1.78805	7.17031	pseudobulk	DESeq2	LRT	glmGamPoi	scranSumFactors
Rtn1	7dpi	-0.361821		12163.1	0.0187265	0.0738216	-2.35093	-1.78772	7.16757	pseudobulk	DESeq2	LRT	glmGamPoi	scranSumFactors
Bhmt2	7dpi	1.1866		7.94378	0.0187288	0.0738216	2.35089	1.78772	7.16722	pseudobulk	DESeq2	LRT	glmGamPoi	scranSumFactors
Efna2	7dpi	-0.31801		86.4272	0.0187546	0.0739098	-2.35037	-1.78717	7.16337	pseudobulk	DESeq2	LRT	glmGamPoi	scranSumFactors
Mfap3l	7dpi	-0.19417		356.42	0.0187761	0.0739804	-2.34995	-1.78673	7.16019	pseudobulk	DESeq2	LRT	glmGamPoi	scranSumFactors
ENSMUSG00000097533	7dpi	-0.292766		139.94	0.0187854	0.073995	-2.34976	-1.78664	7.15881	pseudobulk	DESeq2	LRT	glmGamPoi	scranSumFactors
ENSMUSG00000089710	7dpi	-0.524244		124.766	0.0187868	0.073995	-2.34974	-1.78664	7.1586	pseudobulk	DESeq2	LRT	glmGamPoi	scranSumFactors
Wdr86	7dpi	-1.49164		4.74894	0.0187924	0.0740035	-2.34962	-1.78659	7.15776	pseudobulk	DESeq2	LRT	glmGamPoi	scranSumFactors
Rfx5	7dpi	0.309018		157.07	0.0187975	0.0740099	2.34952	1.78655	7.157	pseudobulk	DESeq2	LRT	glmGamPoi	scranSumFactors
Adat2	7dpi	-0.69502		20.2875	0.0188071	0.0740338	-2.34933	-1.7864	7.15558	pseudobulk	DESeq2	LRT	glmGamPoi	scranSumFactors
Traf3ip2	7dpi	-0.208664		581.86	0.0188122	0.0740399	-2.34923	-1.78637	7.15483	pseudobulk	DESeq2	LRT	glmGamPoi	scranSumFactors
ENSMUSG00000087114	7dpi	-0.639235		19.126	0.0188257	0.0740793	-2.34896	-1.78612	7.15283	pseudobulk	DESeq2	LRT	glmGamPoi	scranSumFactors
Clip1	7dpi	0.139577		2004.77	0.0188309	0.0740859	2.34886	1.78608	7.15206	pseudobulk	DESeq2	LRT	glmGamPoi	scranSumFactors
Rad54l2	7dpi	0.15295		603.722	0.0188412	0.0741129	2.34866	1.78592	7.15053	pseudobulk	DESeq2	LRT	glmGamPoi	scranSumFactors
Nudt3	7dpi	-0.144996		724.054	0.0188524	0.0741356	-2.34844	-1.78578	7.14888	pseudobulk	DESeq2	LRT	glmGamPoi	scranSumFactors
Hnrnpdl	7dpi	-0.232514		2091.37	0.0188541	0.0741356	-2.3484	-1.78578	7.14863	pseudobulk	DESeq2	LRT	glmGamPoi	scranSumFactors
Gm10790	7dpi	-1.03562		43.0778	0.0188585	0.0741392	-2.34832	-1.78575	7.14798	pseudobulk	DESeq2	LRT	glmGamPoi	scranSumFactors
Ppm1l	7dpi	0.136408		1367.36	0.0188881	0.0742421	2.34773	1.78512	7.1436	pseudobulk	DESeq2	LRT	glmGamPoi	scranSumFactors
Ccl2	7dpi	-1.4427e+08		0.882585	0.0189509	0.074475	-2.34649	-1.78368	7.13436	pseudobulk	DESeq2	LRT	glmGamPoi	scranSumFactors
1700026F02Rik	7dpi	-0.383789		132.191	0.0189619	0.0745043	-2.34628	-1.7835	7.13274	pseudobulk	DESeq2	LRT	glmGamPoi	scranSumFactors
Arfgap2	7dpi	-0.203033		376.633	0.0189728	0.0745332	-2.34607	-1.78333	7.13115	pseudobulk	DESeq2	LRT	glmGamPoi	scranSumFactors
Ptges	7dpi	-0.307551		92.5814	0.0189781	0.0745403	-2.34596	-1.78328	7.13036	pseudobulk	DESeq2	LRT	glmGamPoi	scranSumFactors
Mipep	7dpi	0.183094		335.614	0.0190104	0.0746531	2.34533	1.78259	7.12563	pseudobulk	DESeq2	LRT	glmGamPoi	scranSumFactors
ENSMUSG00000102070	7dpi	-0.351445		313.211	0.0190222	0.0746856	-2.3451	-1.78239	7.12391	pseudobulk	DESeq2	LRT	glmGamPoi	scranSumFactors
Prps1	7dpi	-0.419286		183.243	0.0190371	0.0747234	-2.3448	-1.78216	7.12173	pseudobulk	DESeq2	LRT	glmGamPoi	scranSumFactors
5830408C22Rik	7dpi	-1.13667		6.3471	0.0190389	0.0747234	-2.34477	-1.78216	7.12147	pseudobulk	DESeq2	LRT	glmGamPoi	scranSumFactors
Slc16a10	7dpi	0.33868		335.788	0.0190511	0.0747574	2.34453	1.78195	7.11968	pseudobulk	DESeq2	LRT	glmGamPoi	scranSumFactors
Dnah14	7dpi	0.682972		78.4712	0.0190741	0.0748247	2.34408	1.78154	7.11632	pseudobulk	DESeq2	LRT	glmGamPoi	scranSumFactors
Psmc3ip	7dpi	-0.600705		26.8845	0.0190753	0.0748247	-2.34406	-1.78154	7.11615	pseudobulk	DESeq2	LRT	glmGamPoi	scranSumFactors
Serpini1	7dpi	0.258434		1162.12	0.0190889	0.074864	2.34379	1.7813	7.11417	pseudobulk	DESeq2	LRT	glmGamPoi	scranSumFactors
Gcc1	7dpi	-0.394677		54.289	0.0190972	0.0748827	-2.34363	-1.78118	7.11296	pseudobulk	DESeq2	LRT	glmGamPoi	scranSumFactors
Eri2	7dpi	-0.243765		255.182	0.0191098	0.0749067	-2.34338	-1.78104	7.11113	pseudobulk	DESeq2	LRT	glmGamPoi	scranSumFactors
St7	7dpi	0.136604		1924.61	0.0191104	0.0749067	2.34337	1.78104	7.11104	pseudobulk	DESeq2	LRT	glmGamPoi	scranSumFactors
Hspa9	7dpi	-0.239884		958.216	0.0191247	0.0749488	-2.34309	-1.78078	7.10896	pseudobulk	DESeq2	LRT	glmGamPoi	scranSumFactors
Maco1	7dpi	0.150169		1515.05	0.0191355	0.0749678	2.34288	1.78066	7.10739	pseudobulk	DESeq2	LRT	glmGamPoi	scranSumFactors
Adgrl3	7dpi	0.124613		17693	0.0191366	0.0749678	2.34286	1.78066	7.10722	pseudobulk	DESeq2	LRT	glmGamPoi	scranSumFactors
Rtel1	7dpi	0.199515		269.17	0.0191468	0.0749938	2.34266	1.7805	7.10574	pseudobulk	DESeq2	LRT	glmGamPoi	scranSumFactors
Cibar1	7dpi	-0.199542		787.062	0.0191535	0.0750059	-2.34253	-1.78043	7.10478	pseudobulk	DESeq2	LRT	glmGamPoi	scranSumFactors
0610043K17Rik	7dpi	-0.210627		382.328	0.0191835	0.0751096	-2.34195	-1.77979	7.10042	pseudobulk	DESeq2	LRT	glmGamPoi	scranSumFactors
Tefm	7dpi	-0.342169		94.0815	0.0191929	0.0751326	-2.34176	-1.77965	7.09906	pseudobulk	DESeq2	LRT	glmGamPoi	scranSumFactors
4930525G20Rik	7dpi	-0.395682		54.0013	0.0192005	0.0751485	-2.34161	-1.77956	7.09796	pseudobulk	DESeq2	LRT	glmGamPoi	scranSumFactors
Samd1	7dpi	-0.262493		139.164	0.0192069	0.0751594	-2.34149	-1.77949	7.09704	pseudobulk	DESeq2	LRT	glmGamPoi	scranSumFactors
Anxa2	7dpi	-0.909025		44.2113	0.0192342	0.0752438	-2.34096	-1.77898	7.0931	pseudobulk	DESeq2	LRT	glmGamPoi	scranSumFactors
Gm14124	7dpi	-1.4427e+08		0.58642	0.0192356	0.0752438	-2.34093	-1.77898	7.09289	pseudobulk	DESeq2	LRT	glmGamPoi	scranSumFactors
Arhgap25	7dpi	-0.991832		11.6929	0.0192527	0.0752966	-2.3406	-1.77865	7.09043	pseudobulk	DESeq2	LRT	glmGamPoi	scranSumFactors
Wdr37	7dpi	0.146894		1172.34	0.0192636	0.0753254	2.34039	1.77848	7.08885	pseudobulk	DESeq2	LRT	glmGamPoi	scranSumFactors
Rasal3	7dpi	-1.54022		5.17262	0.019275	0.075356	-2.34017	-1.77829	7.08721	pseudobulk	DESeq2	LRT	glmGamPoi	scranSumFactors
Pilrb2	7dpi	3.43123		2.22735	0.0192792	0.0753586	2.34009	1.77828	7.08661	pseudobulk	DESeq2	LRT	glmGamPoi	scranSumFactors
B3galt6	7dpi	-0.463009		141.805	0.0192912	0.0753915	-2.33986	-1.77808	7.08488	pseudobulk	DESeq2	LRT	glmGamPoi	scranSumFactors
Gm16551	7dpi	-1.2739		7.76442	0.0192989	0.0753939	-2.33971	-1.77806	7.08377	pseudobulk	DESeq2	LRT	glmGamPoi	scranSumFactors
Aarsd1	7dpi	-0.368571		229.943	0.0192989	0.0753939	-2.33971	-1.77806	7.08376	pseudobulk	DESeq2	LRT	glmGamPoi	scranSumFactors
Cgas	7dpi	-0.704967		15.2001	0.0193119	0.075423	-2.33945	-1.77788	7.0819	pseudobulk	DESeq2	LRT	glmGamPoi	scranSumFactors
Ppcs	7dpi	-0.37695		117.847	0.0193135	0.075423	-2.33942	-1.77788	7.08167	pseudobulk	DESeq2	LRT	glmGamPoi	scranSumFactors
ENSMUSG00000087492	7dpi	-0.538107		26.2956	0.0193359	0.0754964	-2.33899	-1.77744	7.07846	pseudobulk	DESeq2	LRT	glmGamPoi	scranSumFactors
Pbdc1	7dpi	-0.16383		540.639	0.0193439	0.0755056	-2.33884	-1.77738	7.0773	pseudobulk	DESeq2	LRT	glmGamPoi	scranSumFactors
ENSMUSG00000105981	7dpi	0.380789		58.5855	0.0193454	0.0755056	2.33881	1.77738	7.07709	pseudobulk	DESeq2	LRT	glmGamPoi	scranSumFactors
Rfx4	7dpi	-0.328537		520.604	0.0193625	0.0755583	-2.33848	-1.77706	7.07464	pseudobulk	DESeq2	LRT	glmGamPoi	scranSumFactors
Tmem35b	7dpi	0.272564		126.018	0.0193728	0.0755848	2.33828	1.7769	7.07316	pseudobulk	DESeq2	LRT	glmGamPoi	scranSumFactors
S100g	7dpi	-3.10746		0.994411	0.0193775	0.0755889	-2.33819	-1.77687	7.07249	pseudobulk	DESeq2	LRT	glmGamPoi	scranSumFactors
Cideb	7dpi	-0.661944		23.7933	0.0193876	0.0756037	-2.33799	-1.77678	7.07105	pseudobulk	DESeq2	LRT	glmGamPoi	scranSumFactors
Rasl12	7dpi	-0.611273		36.0165	0.0193884	0.0756037	-2.33798	-1.77678	7.07093	pseudobulk	DESeq2	LRT	glmGamPoi	scranSumFactors
Efcab15	7dpi	-0.369643		198.782	0.019416	0.0756973	-2.33745	-1.77622	7.06699	pseudobulk	DESeq2	LRT	glmGamPoi	scranSumFactors
Pigh	7dpi	-0.297346		119.362	0.0194308	0.0757412	-2.33716	-1.77595	7.06487	pseudobulk	DESeq2	LRT	glmGamPoi	scranSumFactors
Homez	7dpi	-0.333509		88.7409	0.0194479	0.0757938	-2.33683	-1.77563	7.06243	pseudobulk	DESeq2	LRT	glmGamPoi	scranSumFactors
ENSMUSG00000097497	7dpi	-0.413258		115.569	0.0194576	0.0758049	-2.33665	-1.77556	7.06105	pseudobulk	DESeq2	LRT	glmGamPoi	scranSumFactors
Klk8	7dpi	-1.4427e+08		1.50302	0.0194597	0.0758049	-2.33661	-1.77556	7.06075	pseudobulk	DESeq2	LRT	glmGamPoi	scranSumFactors
Lrrtm2	7dpi	-0.281404		225.633	0.0194628	0.0758049	-2.33655	-1.77556	7.06031	pseudobulk	DESeq2	LRT	glmGamPoi	scranSumFactors
Anxa4	7dpi	-1.14478		33.6706	0.0194651	0.0758049	-2.3365	-1.77556	7.05998	pseudobulk	DESeq2	LRT	glmGamPoi	scranSumFactors
ENSMUSG00000114891	7dpi	-0.462769		36.5522	0.0194737	0.0758169	-2.33634	-1.77549	7.05875	pseudobulk	DESeq2	LRT	glmGamPoi	scranSumFactors
Slc15a2	7dpi	-0.641547		1474.26	0.0194754	0.0758169	-2.3363	-1.77549	7.05852	pseudobulk	DESeq2	LRT	glmGamPoi	scranSumFactors
Necap2	7dpi	-0.270283		254.043	0.01949	0.0758537	-2.33602	-1.77527	7.05644	pseudobulk	DESeq2	LRT	glmGamPoi	scranSumFactors
Dnajc5b	7dpi	-0.671059		16.9802	0.019492	0.0758537	-2.33599	-1.77527	7.05615	pseudobulk	DESeq2	LRT	glmGamPoi	scranSumFactors
ENSMUSG00000055972	7dpi	0.672503		21.6628	0.0195385	0.0760208	2.33509	1.77426	7.04954	pseudobulk	DESeq2	LRT	glmGamPoi	scranSumFactors
Gipr	7dpi	0.752687		56.2866	0.0195615	0.0760961	2.33465	1.7738	7.04629	pseudobulk	DESeq2	LRT	glmGamPoi	scranSumFactors
Fbxo48	7dpi	-3.10176		0.997475	0.0195728	0.0761256	-2.33444	-1.77362	7.04469	pseudobulk	DESeq2	LRT	glmGamPoi	scranSumFactors
ENSMUSG00000086387	7dpi	-0.378418		121.011	0.0195763	0.0761256	-2.33437	-1.77362	7.0442	pseudobulk	DESeq2	LRT	glmGamPoi	scranSumFactors
ENSMUSG00000074128	7dpi	0.757914		13.0061	0.0195831	0.0761382	2.33424	1.77355	7.04323	pseudobulk	DESeq2	LRT	glmGamPoi	scranSumFactors
Ddit4	7dpi	0.61867		332.527	0.0195918	0.0761578	2.33408	1.77343	7.04201	pseudobulk	DESeq2	LRT	glmGamPoi	scranSumFactors
Rpl10a-ps1	7dpi	-0.257936		324.15	0.0196048	0.0761943	-2.33383	-1.77321	7.04017	pseudobulk	DESeq2	LRT	glmGamPoi	scranSumFactors
Epc2	7dpi	0.153187		926.176	0.0196144	0.0762178	2.33364	1.77307	7.03881	pseudobulk	DESeq2	LRT	glmGamPoi	scranSumFactors
Meaf6	7dpi	-0.278372		865.098	0.0196205	0.0762275	-2.33353	-1.77301	7.03795	pseudobulk	DESeq2	LRT	glmGamPoi	scranSumFactors
Fgl2	7dpi	-1.04526		16.0037	0.0196356	0.0762722	-2.33324	-1.77274	7.03582	pseudobulk	DESeq2	LRT	glmGamPoi	scranSumFactors
ENSMUSG00000090244	7dpi	-0.691442		24.1331	0.0196412	0.0762798	-2.33313	-1.77269	7.03503	pseudobulk	DESeq2	LRT	glmGamPoi	scranSumFactors
Dync1i1	7dpi	0.17354		4022.63	0.019657	0.0763178	2.33283	1.77246	7.0328	pseudobulk	DESeq2	LRT	glmGamPoi	scranSumFactors
ENSMUSG00000085539	7dpi	-0.759833		13.0563	0.01966	0.0763178	-2.33277	-1.77246	7.03239	pseudobulk	DESeq2	LRT	glmGamPoi	scranSumFactors
ENSMUSG00000107102	7dpi	-0.493712		45.5945	0.0196618	0.0763178	-2.33274	-1.77246	7.03213	pseudobulk	DESeq2	LRT	glmGamPoi	scranSumFactors
Tmem170	7dpi	-0.271726		132.197	0.0196722	0.076344	-2.33254	-1.7723	7.03067	pseudobulk	DESeq2	LRT	glmGamPoi	scranSumFactors
Epb41	7dpi	0.192856		1662.37	0.0196872	0.0763881	2.33226	1.77204	7.02857	pseudobulk	DESeq2	LRT	glmGamPoi	scranSumFactors
Ubr2	7dpi	0.146254		1319.8	0.0196943	0.0764016	2.33212	1.77196	7.02757	pseudobulk	DESeq2	LRT	glmGamPoi	scranSumFactors
ENSMUSG00000111662	7dpi	-0.345992		92.862	0.0197031	0.0764219	-2.33195	-1.77184	7.02632	pseudobulk	DESeq2	LRT	glmGamPoi	scranSumFactors
Dlg1	7dpi	0.184104		2967.24	0.0197103	0.0764356	2.33182	1.77175	7.02532	pseudobulk	DESeq2	LRT	glmGamPoi	scranSumFactors
ENSMUSG00000114487	7dpi	-0.598195		21.3264	0.0197337	0.0765125	-2.33137	-1.77129	7.02203	pseudobulk	DESeq2	LRT	glmGamPoi	scranSumFactors
Fndc8	7dpi	-0.466332		39.3338	0.0197533	0.0765742	-2.331	-1.77092	7.0193	pseudobulk	DESeq2	LRT	glmGamPoi	scranSumFactors
ENSMUSG00000109926	7dpi	0.4465		158.892	0.0197587	0.0765812	2.3309	1.77088	7.01853	pseudobulk	DESeq2	LRT	glmGamPoi	scranSumFactors
Gja5	7dpi	-0.607875		20.6122	0.0197666	0.0765976	-2.33075	-1.77078	7.01744	pseudobulk	DESeq2	LRT	glmGamPoi	scranSumFactors
Olfr657	7dpi	-2.15794		1.72196	0.0197891	0.0766708	-2.33032	-1.77034	7.01429	pseudobulk	DESeq2	LRT	glmGamPoi	scranSumFactors
ENSMUSG00000114536	7dpi	-0.370771		65.9994	0.0198035	0.0767128	-2.33005	-1.77009	7.01227	pseudobulk	DESeq2	LRT	glmGamPoi	scranSumFactors
Foxp2	7dpi	0.295818		2500.29	0.0198237	0.0767769	2.32967	1.7697	7.00945	pseudobulk	DESeq2	LRT	glmGamPoi	scranSumFactors
ENSMUSG00000110773	7dpi	-0.276436		215.769	0.0198276	0.0767779	-2.32959	-1.7697	7.00891	pseudobulk	DESeq2	LRT	glmGamPoi	scranSumFactors
ENSMUSG00000104379	7dpi	0.497744		30.3557	0.0198445	0.0768294	2.32927	1.76939	7.00655	pseudobulk	DESeq2	LRT	glmGamPoi	scranSumFactors
Kank3	7dpi	-0.380858		126.995	0.0198491	0.076833	-2.32919	-1.76937	7.00592	pseudobulk	DESeq2	LRT	glmGamPoi	scranSumFactors
Gga2	7dpi	0.224386		433.34	0.0198601	0.0768574	2.32898	1.76922	7.00438	pseudobulk	DESeq2	LRT	glmGamPoi	scranSumFactors
Ctnna3	7dpi	-0.178829		6141.96	0.019866	0.0768574	-2.32887	-1.76922	7.00356	pseudobulk	DESeq2	LRT	glmGamPoi	scranSumFactors
Fgd4	7dpi	0.136133		1690.4	0.0198663	0.0768574	2.32886	1.76922	7.00352	pseudobulk	DESeq2	LRT	glmGamPoi	scranSumFactors
ENSMUSG00000086618	7dpi	-1.1409		13.6206	0.019876	0.0768713	-2.32868	-1.76914	7.00218	pseudobulk	DESeq2	LRT	glmGamPoi	scranSumFactors
Fam160a2	7dpi	0.184669		433.12	0.0198772	0.0768713	2.32866	1.76914	7.00201	pseudobulk	DESeq2	LRT	glmGamPoi	scranSumFactors
ENSMUSG00000085414	7dpi	-0.643062		34.252	0.0199031	0.0769574	-2.32817	-1.76862	6.99842	pseudobulk	DESeq2	LRT	glmGamPoi	scranSumFactors
Larp7	7dpi	-0.275538		170.439	0.0199143	0.0769868	-2.32796	-1.76844	6.99685	pseudobulk	DESeq2	LRT	glmGamPoi	scranSumFactors
Cdin1	7dpi	0.167224		840.267	0.0199184	0.0769885	2.32788	1.76843	6.99629	pseudobulk	DESeq2	LRT	glmGamPoi	scranSumFactors
ENSMUSG00000087507	7dpi	-0.84942		17.5164	0.0199308	0.0770113	-2.32765	-1.7683	6.99458	pseudobulk	DESeq2	LRT	glmGamPoi	scranSumFactors
Mcmbp	7dpi	-0.163278		751.793	0.0199316	0.0770113	-2.32763	-1.7683	6.99446	pseudobulk	DESeq2	LRT	glmGamPoi	scranSumFactors
Ndst1	7dpi	0.197739		395.834	0.0199424	0.0770389	2.32743	1.76813	6.99297	pseudobulk	DESeq2	LRT	glmGamPoi	scranSumFactors
Mul1	7dpi	-0.305769		280.937	0.0199524	0.0770436	-2.32724	-1.7681	6.99158	pseudobulk	DESeq2	LRT	glmGamPoi	scranSumFactors
Clpp	7dpi	-0.272817		1184.93	0.0199533	0.0770436	-2.32722	-1.7681	6.99146	pseudobulk	DESeq2	LRT	glmGamPoi	scranSumFactors
Adamts12	7dpi	-0.612557		147.136	0.0199545	0.0770436	-2.3272	-1.7681	6.99129	pseudobulk	DESeq2	LRT	glmGamPoi	scranSumFactors
Rhobtb3	7dpi	0.189478		800.738	0.019964	0.0770658	2.32702	1.76797	6.98998	pseudobulk	DESeq2	LRT	glmGamPoi	scranSumFactors
Gm19196	7dpi	-0.385453		78.4755	0.0199741	0.0770909	-2.32683	-1.76782	6.98858	pseudobulk	DESeq2	LRT	glmGamPoi	scranSumFactors
Nanos3	7dpi	0.308813		97.9581	0.0200095	0.077192	2.32617	1.76722	6.9837	pseudobulk	DESeq2	LRT	glmGamPoi	scranSumFactors
Surf4	7dpi	-0.297114		195.44	0.0200114	0.077192	-2.32613	-1.76722	6.98343	pseudobulk	DESeq2	LRT	glmGamPoi	scranSumFactors
Zfp968-ps	7dpi	-0.457001		43.5583	0.0200137	0.077192	-2.32609	-1.76722	6.98311	pseudobulk	DESeq2	LRT	glmGamPoi	scranSumFactors
Slc34a3	7dpi	-1.05446		7.94247	0.0200209	0.077192	-2.32596	-1.76722	6.98212	pseudobulk	DESeq2	LRT	glmGamPoi	scranSumFactors
Gal3st4	7dpi	-0.34413		72.531	0.0200212	0.077192	-2.32595	-1.76722	6.98209	pseudobulk	DESeq2	LRT	glmGamPoi	scranSumFactors
ENSMUSG00000116995	7dpi	-0.265682		313.225	0.0200252	0.077192	-2.32588	-1.76722	6.98153	pseudobulk	DESeq2	LRT	glmGamPoi	scranSumFactors
Tent2	7dpi	0.160032		1057.98	0.0200322	0.077192	2.32574	1.76722	6.98057	pseudobulk	DESeq2	LRT	glmGamPoi	scranSumFactors
Zfp560	7dpi	-0.262834		461.77	0.0200338	0.077192	-2.32571	-1.76722	6.98035	pseudobulk	DESeq2	LRT	glmGamPoi	scranSumFactors
ENSMUSG00000098692	7dpi	-1.08749		6.59013	0.0200356	0.077192	-2.32568	-1.76722	6.9801	pseudobulk	DESeq2	LRT	glmGamPoi	scranSumFactors
Sin3a	7dpi	-0.17594		494.863	0.0200381	0.077192	-2.32563	-1.76722	6.97975	pseudobulk	DESeq2	LRT	glmGamPoi	scranSumFactors
Gdf11	7dpi	-0.279539		114.581	0.0200425	0.077192	-2.32555	-1.76722	6.97915	pseudobulk	DESeq2	LRT	glmGamPoi	scranSumFactors
Kcnk1	7dpi	-0.221834		509.234	0.0200463	0.077192	-2.32548	-1.76722	6.97863	pseudobulk	DESeq2	LRT	glmGamPoi	scranSumFactors
Ebag9	7dpi	-0.285357		313.461	0.0200493	0.077192	-2.32542	-1.76722	6.97821	pseudobulk	DESeq2	LRT	glmGamPoi	scranSumFactors
Btk	7dpi	-0.751125		16.2386	0.0200514	0.077192	-2.32538	-1.76722	6.97792	pseudobulk	DESeq2	LRT	glmGamPoi	scranSumFactors
Adamts19	7dpi	0.405039		135.494	0.020065	0.0772215	2.32513	1.76704	6.97606	pseudobulk	DESeq2	LRT	glmGamPoi	scranSumFactors
Inpp4b	7dpi	0.296636		5106.67	0.0200664	0.0772215	2.3251	1.76704	6.97586	pseudobulk	DESeq2	LRT	glmGamPoi	scranSumFactors
ENSMUSG00000099708	7dpi	-1.29239		4.64329	0.0200731	0.0772217	-2.32498	-1.76704	6.97494	pseudobulk	DESeq2	LRT	glmGamPoi	scranSumFactors
ENSMUSG00000091952	7dpi	-0.601503		25.2526	0.0200738	0.0772217	-2.32497	-1.76704	6.97485	pseudobulk	DESeq2	LRT	glmGamPoi	scranSumFactors
Jag1	7dpi	-0.513827		99.7478	0.020078	0.0772241	-2.32489	-1.76702	6.97426	pseudobulk	DESeq2	LRT	glmGamPoi	scranSumFactors
ENSMUSG00000111912	7dpi	0.708324		17.1832	0.0200863	0.0772327	2.32473	1.76697	6.97314	pseudobulk	DESeq2	LRT	glmGamPoi	scranSumFactors
Tgfbi	7dpi	-0.490552		33.0883	0.0200876	0.0772327	-2.32471	-1.76697	6.97295	pseudobulk	DESeq2	LRT	glmGamPoi	scranSumFactors
ENSMUSG00000085303	7dpi	-0.286052		108.179	0.0200965	0.0772395	-2.32454	-1.76693	6.97172	pseudobulk	DESeq2	LRT	glmGamPoi	scranSumFactors
Zbtb11	7dpi	0.156809		1219.52	0.0200991	0.0772395	2.32449	1.76693	6.97138	pseudobulk	DESeq2	LRT	glmGamPoi	scranSumFactors
Vgll2	7dpi	-1.83732		9.37652	0.0201003	0.0772395	-2.32447	-1.76693	6.97121	pseudobulk	DESeq2	LRT	glmGamPoi	scranSumFactors
Nfkbil1	7dpi	-0.261858		136.169	0.0201125	0.0772721	-2.32424	-1.76674	6.96954	pseudobulk	DESeq2	LRT	glmGamPoi	scranSumFactors
Htatsf1	7dpi	-0.278821		247.928	0.0201175	0.0772774	-2.32415	-1.76671	6.96885	pseudobulk	DESeq2	LRT	glmGamPoi	scranSumFactors
Vps50	7dpi	0.196082		940.574	0.0201498	0.077386	2.32355	1.76606	6.96443	pseudobulk	DESeq2	LRT	glmGamPoi	scranSumFactors
Efna3	7dpi	-0.308936		154.437	0.0201531	0.077386	-2.32349	-1.76606	6.96398	pseudobulk	DESeq2	LRT	glmGamPoi	scranSumFactors
Chrnb2	7dpi	0.286756		174.488	0.0201583	0.0773919	2.32339	1.76602	6.96327	pseudobulk	DESeq2	LRT	glmGamPoi	scranSumFactors
Gtf2e1	7dpi	-0.290859		175.615	0.020181	0.0774649	-2.32297	-1.76559	6.96017	pseudobulk	DESeq2	LRT	glmGamPoi	scranSumFactors
Lgr6	7dpi	-0.664007		52.1193	0.0201895	0.0774836	-2.32281	-1.76548	6.959	pseudobulk	DESeq2	LRT	glmGamPoi	scranSumFactors
Rassf8	7dpi	-0.250961		1038.31	0.0202013	0.0775095	-2.32259	-1.76532	6.95739	pseudobulk	DESeq2	LRT	glmGamPoi	scranSumFactors
Efhc1	7dpi	0.56396		33.7272	0.0202072	0.0775095	2.32248	1.76532	6.9566	pseudobulk	DESeq2	LRT	glmGamPoi	scranSumFactors
ENSMUSG00000087356	7dpi	-0.491229		37.4464	0.0202073	0.0775095	-2.32248	-1.76532	6.95658	pseudobulk	DESeq2	LRT	glmGamPoi	scranSumFactors
Nlrx1	7dpi	0.435814		48.9302	0.0202187	0.0775234	2.32226	1.76524	6.95502	pseudobulk	DESeq2	LRT	glmGamPoi	scranSumFactors
H2-DMb1	7dpi	-1.00524		10.1398	0.0202241	0.0775234	-2.32216	-1.76524	6.95429	pseudobulk	DESeq2	LRT	glmGamPoi	scranSumFactors
Topors	7dpi	-0.265625		181.424	0.0202245	0.0775234	-2.32216	-1.76524	6.95423	pseudobulk	DESeq2	LRT	glmGamPoi	scranSumFactors
Mfsd2b	7dpi	0.490699		31.104	0.0202265	0.0775234	2.32212	1.76524	6.95397	pseudobulk	DESeq2	LRT	glmGamPoi	scranSumFactors
Cst7	7dpi	-1.4427e+08		0.497248	0.0202292	0.0775234	-2.32207	-1.76524	6.95359	pseudobulk	DESeq2	LRT	glmGamPoi	scranSumFactors
Rab40c	7dpi	0.209375		1191.66	0.0202398	0.077539	2.32187	1.76515	6.95215	pseudobulk	DESeq2	LRT	glmGamPoi	scranSumFactors
Tinf2	7dpi	-0.343837		177.503	0.0202407	0.077539	-2.32186	-1.76515	6.95204	pseudobulk	DESeq2	LRT	glmGamPoi	scranSumFactors
Abca1	7dpi	0.387722		560.533	0.0202586	0.0775826	2.32152	1.76489	6.9496	pseudobulk	DESeq2	LRT	glmGamPoi	scranSumFactors
1700125H20Rik	7dpi	1.17194		5.96454	0.0202596	0.0775826	2.3215	1.76489	6.94945	pseudobulk	DESeq2	LRT	glmGamPoi	scranSumFactors
Naprt	7dpi	-0.544858		34.6997	0.0202635	0.0775826	-2.32143	-1.76489	6.94893	pseudobulk	DESeq2	LRT	glmGamPoi	scranSumFactors
Emc9	7dpi	-0.221728		690.624	0.0202667	0.0775826	-2.32137	-1.76489	6.94849	pseudobulk	DESeq2	LRT	glmGamPoi	scranSumFactors
ENSMUSG00000090248	7dpi	0.431074		42.0564	0.0203053	0.0777161	2.32066	1.76409	6.94326	pseudobulk	DESeq2	LRT	glmGamPoi	scranSumFactors
Tsnaxip1	7dpi	-0.533101		43.0355	0.0203181	0.0777252	-2.32042	-1.76404	6.94152	pseudobulk	DESeq2	LRT	glmGamPoi	scranSumFactors
ENSMUSG00000098045	7dpi	-0.786645		12.0029	0.0203186	0.0777252	-2.32041	-1.76404	6.94145	pseudobulk	DESeq2	LRT	glmGamPoi	scranSumFactors
Uri1	7dpi	0.139762		1567.15	0.0203187	0.0777252	2.32041	1.76404	6.94144	pseudobulk	DESeq2	LRT	glmGamPoi	scranSumFactors
Pofut1	7dpi	0.160146		594.105	0.020325	0.0777353	2.32029	1.76398	6.94059	pseudobulk	DESeq2	LRT	glmGamPoi	scranSumFactors
Acadm	7dpi	-0.213593		336.475	0.0203329	0.0777516	-2.32015	-1.76388	6.93952	pseudobulk	DESeq2	LRT	glmGamPoi	scranSumFactors
Ccl17	7dpi	0.831108		29.2628	0.0203543	0.0778191	2.31975	1.76348	6.93663	pseudobulk	DESeq2	LRT	glmGamPoi	scranSumFactors
2700054A10Rik	7dpi	0.197981		654.608	0.0203585	0.0778211	2.31967	1.76347	6.93606	pseudobulk	DESeq2	LRT	glmGamPoi	scranSumFactors
Gatb	7dpi	0.188196		309.023	0.0203725	0.0778604	2.31942	1.76324	6.93417	pseudobulk	DESeq2	LRT	glmGamPoi	scranSumFactors
C1galt1	7dpi	-0.243954		315.628	0.0203863	0.0778899	-2.31916	-1.76306	6.9323	pseudobulk	DESeq2	LRT	glmGamPoi	scranSumFactors
1700022N22Rik	7dpi	-0.517509		27.9138	0.0203911	0.0778899	-2.31907	-1.76306	6.93165	pseudobulk	DESeq2	LRT	glmGamPoi	scranSumFactors
Rit1	7dpi	-0.178309		346.024	0.0203912	0.0778899	-2.31907	-1.76306	6.93164	pseudobulk	DESeq2	LRT	glmGamPoi	scranSumFactors
Asb8	7dpi	-0.185592		421.601	0.02041	0.0779474	-2.31872	-1.76272	6.92911	pseudobulk	DESeq2	LRT	glmGamPoi	scranSumFactors
ENSMUSG00000092182	7dpi	-1.21927		5.21104	0.0204165	0.0779583	-2.3186	-1.76266	6.92823	pseudobulk	DESeq2	LRT	glmGamPoi	scranSumFactors
Elp5	7dpi	-0.208313		330.05	0.0204259	0.0779801	-2.31843	-1.76253	6.92697	pseudobulk	DESeq2	LRT	glmGamPoi	scranSumFactors
Dhx29	7dpi	-0.252722		316.145	0.020445	0.0780391	-2.31808	-1.76218	6.92439	pseudobulk	DESeq2	LRT	glmGamPoi	scranSumFactors
Fzd10	7dpi	-0.832061		10.9728	0.0204628	0.0780926	-2.31775	-1.76186	6.92201	pseudobulk	DESeq2	LRT	glmGamPoi	scranSumFactors
Ttc7b	7dpi	0.197231		1600.41	0.0204779	0.0781361	2.31748	1.7616	6.91998	pseudobulk	DESeq2	LRT	glmGamPoi	scranSumFactors
Ccl9	7dpi	-1.4427e+08		0.480062	0.020486	0.0781517	-2.31733	-1.76151	6.91889	pseudobulk	DESeq2	LRT	glmGamPoi	scranSumFactors
Coq10b	7dpi	-0.328117		328.819	0.0204894	0.0781517	-2.31726	-1.76151	6.91844	pseudobulk	DESeq2	LRT	glmGamPoi	scranSumFactors
ENSMUSG00000054822	7dpi	-0.785491		11.9776	0.0205036	0.0781921	-2.317	-1.76127	6.91653	pseudobulk	DESeq2	LRT	glmGamPoi	scranSumFactors
Phyhip	7dpi	-0.376732		119.593	0.0205143	0.0782058	-2.31681	-1.76119	6.9151	pseudobulk	DESeq2	LRT	glmGamPoi	scranSumFactors
Dusp19	7dpi	-0.318596		138.393	0.0205165	0.0782058	-2.31677	-1.76119	6.91481	pseudobulk	DESeq2	LRT	glmGamPoi	scranSumFactors
Sstr5	7dpi	-1.4427e+08		0.478062	0.0205184	0.0782058	-2.31673	-1.76119	6.91455	pseudobulk	DESeq2	LRT	glmGamPoi	scranSumFactors
Paip2	7dpi	-0.158097		2259.93	0.020522	0.0782058	-2.31666	-1.76119	6.91406	pseudobulk	DESeq2	LRT	glmGamPoi	scranSumFactors
Tekt4	7dpi	0.894523		20.1128	0.0205367	0.0782382	2.31639	1.761	6.9121	pseudobulk	DESeq2	LRT	glmGamPoi	scranSumFactors
Ube2e1	7dpi	-0.159098		791.551	0.0205413	0.0782382	-2.31631	-1.761	6.91149	pseudobulk	DESeq2	LRT	glmGamPoi	scranSumFactors
Mki67	7dpi	-0.372817		60.3605	0.0205416	0.0782382	-2.3163	-1.761	6.91144	pseudobulk	DESeq2	LRT	glmGamPoi	scranSumFactors
Xpo4	7dpi	0.144755		1009.45	0.0205507	0.0782586	2.31614	1.76088	6.91023	pseudobulk	DESeq2	LRT	glmGamPoi	scranSumFactors
ENSMUSG00000102114	7dpi	-0.812655		14.0162	0.0205576	0.0782706	-2.31601	-1.76081	6.90931	pseudobulk	DESeq2	LRT	glmGamPoi	scranSumFactors
Nt5dc1	7dpi	-0.168662		768.028	0.0205708	0.0782975	-2.31577	-1.76065	6.90755	pseudobulk	DESeq2	LRT	glmGamPoi	scranSumFactors
Pcgf1	7dpi	-0.274474		140.914	0.020572	0.0782975	-2.31575	-1.76065	6.90738	pseudobulk	DESeq2	LRT	glmGamPoi	scranSumFactors
ENSMUSG00000086931	7dpi	0.300354		129.128	0.0205821	0.0783218	2.31556	1.76051	6.90603	pseudobulk	DESeq2	LRT	glmGamPoi	scranSumFactors
Anapc15	7dpi	-0.401386		122.554	0.0206175	0.0784325	-2.31492	-1.75985	6.90132	pseudobulk	DESeq2	LRT	glmGamPoi	scranSumFactors
Bub1b	7dpi	0.572207		33.9478	0.0206207	0.0784325	2.31486	1.75985	6.90089	pseudobulk	DESeq2	LRT	glmGamPoi	scranSumFactors
Atpsckmt	7dpi	-0.239448		194.625	0.0206224	0.0784325	-2.31483	-1.75985	6.90067	pseudobulk	DESeq2	LRT	glmGamPoi	scranSumFactors
Gm3086	7dpi	0.245827		154.461	0.0206385	0.0784798	2.31453	1.75958	6.89852	pseudobulk	DESeq2	LRT	glmGamPoi	scranSumFactors
Fam234b	7dpi	0.157458		545.502	0.0206434	0.078484	2.31444	1.75955	6.89788	pseudobulk	DESeq2	LRT	glmGamPoi	scranSumFactors
Atg12	7dpi	-0.192604		421.135	0.020647	0.078484	-2.31438	-1.75955	6.89739	pseudobulk	DESeq2	LRT	glmGamPoi	scranSumFactors
Cyp2c52-ps	7dpi	-0.699799		16.7515	0.0206541	0.0784871	-2.31425	-1.75953	6.89645	pseudobulk	DESeq2	LRT	glmGamPoi	scranSumFactors
2810029C07Rik	7dpi	0.274698		117.628	0.0206553	0.0784871	2.31423	1.75953	6.89629	pseudobulk	DESeq2	LRT	glmGamPoi	scranSumFactors
AU019990	7dpi	-3.23035		1.06386	0.020667	0.0785177	-2.31401	-1.75935	6.89473	pseudobulk	DESeq2	LRT	glmGamPoi	scranSumFactors
Lmo4	7dpi	-0.515496		544.78	0.0206755	0.0785358	-2.31386	-1.75925	6.8936	pseudobulk	DESeq2	LRT	glmGamPoi	scranSumFactors
Abcd1	7dpi	0.247497		152.699	0.0207209	0.0786942	2.31303	1.75831	6.88758	pseudobulk	DESeq2	LRT	glmGamPoi	scranSumFactors
ENSMUSG00000086418	7dpi	-0.997695		7.55838	0.0207349	0.078733	-2.31278	-1.75809	6.88574	pseudobulk	DESeq2	LRT	glmGamPoi	scranSumFactors
Cnot8	7dpi	-0.180859		342.188	0.0207767	0.0788775	-2.31202	-1.75724	6.88022	pseudobulk	DESeq2	LRT	glmGamPoi	scranSumFactors
Gm30082	7dpi	-0.671076		19.2683	0.0207882	0.0789053	-2.31181	-1.75707	6.8787	pseudobulk	DESeq2	LRT	glmGamPoi	scranSumFactors
Lactb	7dpi	-0.259309		298.336	0.0207942	0.0789053	-2.3117	-1.75707	6.8779	pseudobulk	DESeq2	LRT	glmGamPoi	scranSumFactors
Gpr137c	7dpi	0.20187		2001.09	0.0207952	0.0789053	2.31168	1.75707	6.87778	pseudobulk	DESeq2	LRT	glmGamPoi	scranSumFactors
Tmem203	7dpi	-0.31102		102.587	0.0208144	0.0789379	-2.31133	-1.75688	6.87524	pseudobulk	DESeq2	LRT	glmGamPoi	scranSumFactors
ENSMUSG00000097324	7dpi	-1.83549		10.0746	0.0208186	0.0789379	-2.31126	-1.75688	6.87469	pseudobulk	DESeq2	LRT	glmGamPoi	scranSumFactors
Slc15a3	7dpi	-0.642756		18.0551	0.0208224	0.0789379	-2.31119	-1.75688	6.8742	pseudobulk	DESeq2	LRT	glmGamPoi	scranSumFactors
Unkl	7dpi	0.175972		351.807	0.0208234	0.0789379	2.31117	1.75688	6.87406	pseudobulk	DESeq2	LRT	glmGamPoi	scranSumFactors
Cutal	7dpi	-3.07402		0.957725	0.0208255	0.0789379	-2.31113	-1.75688	6.87378	pseudobulk	DESeq2	LRT	glmGamPoi	scranSumFactors
ENSMUSG00000110611	7dpi	-0.766343		12.5394	0.0208311	0.0789379	-2.31103	-1.75688	6.87305	pseudobulk	DESeq2	LRT	glmGamPoi	scranSumFactors
ENSMUSG00000087355	7dpi	-0.406142		123.087	0.0208352	0.0789379	-2.31096	-1.75688	6.8725	pseudobulk	DESeq2	LRT	glmGamPoi	scranSumFactors
Cacna1e	7dpi	0.20247		3968.9	0.0208388	0.0789379	2.31089	1.75688	6.87203	pseudobulk	DESeq2	LRT	glmGamPoi	scranSumFactors
Gm10548	7dpi	-0.456041		82.2446	0.0208414	0.0789379	-2.31084	-1.75688	6.87169	pseudobulk	DESeq2	LRT	glmGamPoi	scranSumFactors
Sparcl1	7dpi	-0.187317		3780.25	0.0208429	0.0789379	-2.31082	-1.75688	6.87149	pseudobulk	DESeq2	LRT	glmGamPoi	scranSumFactors
4930405A10Rik	7dpi	-1.04756		8.96551	0.0208462	0.0789379	-2.31076	-1.75688	6.87106	pseudobulk	DESeq2	LRT	glmGamPoi	scranSumFactors
Bzw2	7dpi	0.175394		893.572	0.0208486	0.0789379	2.31071	1.75688	6.87075	pseudobulk	DESeq2	LRT	glmGamPoi	scranSumFactors
Endog	7dpi	-0.303195		256.741	0.0208537	0.0789431	-2.31062	-1.75685	6.87007	pseudobulk	DESeq2	LRT	glmGamPoi	scranSumFactors
ENSMUSG00000086877	7dpi	-0.220137		251.792	0.0208667	0.0789765	-2.31039	-1.75666	6.86837	pseudobulk	DESeq2	LRT	glmGamPoi	scranSumFactors
Secisbp2l	7dpi	-0.182512		911.409	0.02087	0.0789765	-2.31033	-1.75666	6.86793	pseudobulk	DESeq2	LRT	glmGamPoi	scranSumFactors
Nrp2	7dpi	0.305976		1080.09	0.0208789	0.0789957	2.31017	1.75654	6.86678	pseudobulk	DESeq2	LRT	glmGamPoi	scranSumFactors
Dhcr7	7dpi	-0.245594		308.428	0.020884	0.0790009	-2.31008	-1.75651	6.86611	pseudobulk	DESeq2	LRT	glmGamPoi	scranSumFactors
D830026I12Rik	7dpi	0.809785		12.3718	0.0208982	0.0790405	2.30982	1.75628	6.86424	pseudobulk	DESeq2	LRT	glmGamPoi	scranSumFactors
Tmem241	7dpi	0.199116		541.406	0.0209058	0.0790551	2.30968	1.7562	6.86325	pseudobulk	DESeq2	LRT	glmGamPoi	scranSumFactors
B230311B06Rik	7dpi	-0.648234		18.5145	0.020918	0.079087	-2.30946	-1.75601	6.86165	pseudobulk	DESeq2	LRT	glmGamPoi	scranSumFactors
Ccdc159	7dpi	-0.385014		107.081	0.0209233	0.0790932	-2.30937	-1.75597	6.86095	pseudobulk	DESeq2	LRT	glmGamPoi	scranSumFactors
Mipol1	7dpi	0.18647		1109.97	0.0209485	0.0791743	2.30891	1.7555	6.85765	pseudobulk	DESeq2	LRT	glmGamPoi	scranSumFactors
Nmur1	7dpi	0.849512		16.4861	0.0209575	0.0791781	2.30875	1.75547	6.85647	pseudobulk	DESeq2	LRT	glmGamPoi	scranSumFactors
Pias2	7dpi	0.130904		1895.28	0.0209602	0.0791781	2.3087	1.75547	6.85612	pseudobulk	DESeq2	LRT	glmGamPoi	scranSumFactors
ENSMUSG00000111219	7dpi	0.679661		343.95	0.0209644	0.0791781	2.30863	1.75547	6.85558	pseudobulk	DESeq2	LRT	glmGamPoi	scranSumFactors
Osgin2	7dpi	-0.373788		128.901	0.0209645	0.0791781	-2.30862	-1.75547	6.85556	pseudobulk	DESeq2	LRT	glmGamPoi	scranSumFactors
Efs	7dpi	-0.314536		134.403	0.0209701	0.0791852	-2.30852	-1.75543	6.85483	pseudobulk	DESeq2	LRT	glmGamPoi	scranSumFactors
ENSMUSG00000112941	7dpi	-0.322845		90.6888	0.0209864	0.0792323	-2.30823	-1.75516	6.85271	pseudobulk	DESeq2	LRT	glmGamPoi	scranSumFactors
Exosc3	7dpi	-0.310608		189.125	0.020993	0.0792329	-2.30811	-1.75515	6.85185	pseudobulk	DESeq2	LRT	glmGamPoi	scranSumFactors
Speer4b	7dpi	-0.659742		16.9646	0.020994	0.0792329	-2.30809	-1.75515	6.85171	pseudobulk	DESeq2	LRT	glmGamPoi	scranSumFactors
Abhd1	7dpi	-0.46953		73.8353	0.0210211	0.079316	-2.30761	-1.75467	6.84819	pseudobulk	DESeq2	LRT	glmGamPoi	scranSumFactors
Tmed9	7dpi	-0.26772		1167.25	0.0210236	0.079316	-2.30756	-1.75467	6.84787	pseudobulk	DESeq2	LRT	glmGamPoi	scranSumFactors
Rbbp8	7dpi	-0.282268		248.839	0.0210289	0.0793221	-2.30746	-1.75463	6.84717	pseudobulk	DESeq2	LRT	glmGamPoi	scranSumFactors
Lrp6	7dpi	0.165935		1115.82	0.0210327	0.0793221	2.3074	1.75463	6.84668	pseudobulk	DESeq2	LRT	glmGamPoi	scranSumFactors
ENSMUSG00000102871	7dpi	-0.580516		23.7006	0.02104	0.0793354	-2.30727	-1.75456	6.84573	pseudobulk	DESeq2	LRT	glmGamPoi	scranSumFactors
Asxl3	7dpi	0.141033		861.537	0.0210479	0.0793446	2.30712	1.7545	6.8447	pseudobulk	DESeq2	LRT	glmGamPoi	scranSumFactors
Zbtb7a	7dpi	-0.187117		752.552	0.0210499	0.0793446	-2.30709	-1.7545	6.84444	pseudobulk	DESeq2	LRT	glmGamPoi	scranSumFactors
Sptbn5	7dpi	0.630884		26.2539	0.0210561	0.0793536	2.30698	1.75445	6.84364	pseudobulk	DESeq2	LRT	glmGamPoi	scranSumFactors
Tnnc1	7dpi	0.501219		51.7299	0.0210909	0.0794708	2.30635	1.75377	6.83912	pseudobulk	DESeq2	LRT	glmGamPoi	scranSumFactors
Fam111a	7dpi	-0.286512		147.126	0.0211057	0.0795042	-2.30609	-1.75357	6.8372	pseudobulk	DESeq2	LRT	glmGamPoi	scranSumFactors
Cox4i2	7dpi	-1.06935		15.2474	0.0211089	0.0795042	-2.30603	-1.75357	6.83679	pseudobulk	DESeq2	LRT	glmGamPoi	scranSumFactors
Ripply2	7dpi	-0.352009		72.7654	0.0211111	0.0795042	-2.30599	-1.75357	6.83651	pseudobulk	DESeq2	LRT	glmGamPoi	scranSumFactors
Pm20d2	7dpi	-0.482157		46.7799	0.0211168	0.0795116	-2.30589	-1.75353	6.83577	pseudobulk	DESeq2	LRT	glmGamPoi	scranSumFactors
Kcna1	7dpi	0.452191		544.025	0.0211209	0.0795128	2.30582	1.75352	6.83524	pseudobulk	DESeq2	LRT	glmGamPoi	scranSumFactors
Rnf220	7dpi	-0.462073		3227.88	0.0211434	0.0795705	-2.30541	-1.75318	6.83233	pseudobulk	DESeq2	LRT	glmGamPoi	scranSumFactors
Psmc4	7dpi	-0.323973		407.112	0.0211437	0.0795705	-2.30541	-1.75318	6.83228	pseudobulk	DESeq2	LRT	glmGamPoi	scranSumFactors
Ncan	7dpi	-0.374915		340.311	0.021168	0.0796269	-2.30497	-1.75285	6.82914	pseudobulk	DESeq2	LRT	glmGamPoi	scranSumFactors
Phf24	7dpi	0.188847		967.226	0.0211716	0.0796269	2.30491	1.75285	6.82868	pseudobulk	DESeq2	LRT	glmGamPoi	scranSumFactors
Colec12	7dpi	-0.600594		350.501	0.0211737	0.0796269	-2.30487	-1.75285	6.8284	pseudobulk	DESeq2	LRT	glmGamPoi	scranSumFactors
Sh2b2	7dpi	0.321733		206.309	0.0211738	0.0796269	2.30487	1.75285	6.8284	pseudobulk	DESeq2	LRT	glmGamPoi	scranSumFactors
Unc5c	7dpi	0.243255		8340.85	0.0211937	0.0796877	2.30452	1.7525	6.82582	pseudobulk	DESeq2	LRT	glmGamPoi	scranSumFactors
Tmem117	7dpi	0.219828		2406.42	0.0212101	0.0797351	2.30422	1.75223	6.82371	pseudobulk	DESeq2	LRT	glmGamPoi	scranSumFactors
Mast3	7dpi	0.511905		1342.14	0.0212271	0.0797758	2.30392	1.75199	6.82153	pseudobulk	DESeq2	LRT	glmGamPoi	scranSumFactors
Mapk14	7dpi	0.189119		948.542	0.0212285	0.0797758	2.3039	1.75199	6.82135	pseudobulk	DESeq2	LRT	glmGamPoi	scranSumFactors
Epha1	7dpi	-0.918048		8.84405	0.0212402	0.0798008	-2.30369	-1.75184	6.81984	pseudobulk	DESeq2	LRT	glmGamPoi	scranSumFactors
Wnt4	7dpi	-0.615691		132.385	0.0212444	0.0798008	-2.30361	-1.75184	6.8193	pseudobulk	DESeq2	LRT	glmGamPoi	scranSumFactors
4930455G09Rik	7dpi	-0.61186		19.827	0.0212465	0.0798008	-2.30358	-1.75184	6.81904	pseudobulk	DESeq2	LRT	glmGamPoi	scranSumFactors
Twistnb	7dpi	-0.248922		259.682	0.0212624	0.0798261	-2.30329	-1.7517	6.81699	pseudobulk	DESeq2	LRT	glmGamPoi	scranSumFactors
ENSMUSG00000086820	7dpi	-0.499729		29.3217	0.0212641	0.0798261	-2.30326	-1.7517	6.81677	pseudobulk	DESeq2	LRT	glmGamPoi	scranSumFactors
ENSMUSG00000098340	7dpi	-0.332951		171.109	0.0212645	0.0798261	-2.30325	-1.7517	6.81671	pseudobulk	DESeq2	LRT	glmGamPoi	scranSumFactors
Nhlh2	7dpi	0.495576		59.1883	0.021272	0.07984	2.30312	1.75162	6.81575	pseudobulk	DESeq2	LRT	glmGamPoi	scranSumFactors
Psg16	7dpi	0.296076		188.274	0.0213017	0.0799373	2.30259	1.75105	6.81194	pseudobulk	DESeq2	LRT	glmGamPoi	scranSumFactors
Prelid3a	7dpi	-0.209943		879.897	0.0213079	0.0799463	-2.30248	-1.751	6.81115	pseudobulk	DESeq2	LRT	glmGamPoi	scranSumFactors
Gtf2e2	7dpi	-0.21705		345.599	0.021319	0.0799737	-2.30229	-1.75084	6.80973	pseudobulk	DESeq2	LRT	glmGamPoi	scranSumFactors
Cdk4	7dpi	-0.293739		267.461	0.0213426	0.0800345	-2.30187	-1.75049	6.80671	pseudobulk	DESeq2	LRT	glmGamPoi	scranSumFactors
Pomgnt1	7dpi	-0.204567		446.434	0.0213428	0.0800345	-2.30186	-1.75049	6.80669	pseudobulk	DESeq2	LRT	glmGamPoi	scranSumFactors
Cops4	7dpi	-0.221292		612.027	0.0213527	0.080057	-2.30169	-1.75036	6.80542	pseudobulk	DESeq2	LRT	glmGamPoi	scranSumFactors
Itgbl1	7dpi	-0.54024		364.03	0.0213564	0.080057	-2.30162	-1.75036	6.80495	pseudobulk	DESeq2	LRT	glmGamPoi	scranSumFactors
Apobec3	7dpi	-0.530675		54.5313	0.0213645	0.0800735	-2.30148	-1.75026	6.80391	pseudobulk	DESeq2	LRT	glmGamPoi	scranSumFactors
Faap24	7dpi	-0.602159		20.4538	0.0213777	0.0800959	-2.30125	-1.75013	6.80223	pseudobulk	DESeq2	LRT	glmGamPoi	scranSumFactors
Kctd8	7dpi	0.239484		1989.68	0.0213781	0.0800959	2.30124	1.75013	6.80218	pseudobulk	DESeq2	LRT	glmGamPoi	scranSumFactors
Gch1	7dpi	-0.845548		19.7926	0.0213939	0.0801409	-2.30096	-1.74987	6.80016	pseudobulk	DESeq2	LRT	glmGamPoi	scranSumFactors
Slc44a3	7dpi	-0.984476		12.195	0.0214003	0.0801504	-2.30085	-1.74981	6.79935	pseudobulk	DESeq2	LRT	glmGamPoi	scranSumFactors
Rbp1	7dpi	-0.853873		97.637	0.0214281	0.0802396	-2.30035	-1.7493	6.7958	pseudobulk	DESeq2	LRT	glmGamPoi	scranSumFactors
ENSMUSG00000108688	7dpi	0.583495		26.349	0.0214317	0.0802396	2.30029	1.7493	6.79535	pseudobulk	DESeq2	LRT	glmGamPoi	scranSumFactors
Fgfr2	7dpi	-0.114752		14741.9	0.021468	0.0803593	-2.29965	-1.74861	6.79073	pseudobulk	DESeq2	LRT	glmGamPoi	scranSumFactors
Stxbp1	7dpi	0.148957		2297.81	0.0214721	0.0803593	2.29958	1.74861	6.79021	pseudobulk	DESeq2	LRT	glmGamPoi	scranSumFactors
Gm15551	7dpi	-1.4427e+08		0.489593	0.0214858	0.0803593	-2.29934	-1.74861	6.78847	pseudobulk	DESeq2	LRT	glmGamPoi	scranSumFactors
Hoxaas2	7dpi	-1.4427e+08		0.489593	0.0214858	0.0803593	-2.29934	-1.74861	6.78847	pseudobulk	DESeq2	LRT	glmGamPoi	scranSumFactors
Hrc	7dpi	-1.4427e+08		0.489593	0.0214858	0.0803593	-2.29934	-1.74861	6.78847	pseudobulk	DESeq2	LRT	glmGamPoi	scranSumFactors
Kif11	7dpi	-0.741816		13.1058	0.0214864	0.0803593	-2.29933	-1.74861	6.78839	pseudobulk	DESeq2	LRT	glmGamPoi	scranSumFactors
Adrb1	7dpi	-0.273966		116.159	0.0215368	0.0805117	-2.29844	-1.74772	6.78201	pseudobulk	DESeq2	LRT	glmGamPoi	scranSumFactors
Gm29443	7dpi	0.385938		53.9481	0.0215389	0.0805117	2.2984	1.74772	6.78175	pseudobulk	DESeq2	LRT	glmGamPoi	scranSumFactors
Tmem140	7dpi	-0.883452		11.4518	0.0215417	0.0805117	-2.29835	-1.74772	6.78139	pseudobulk	DESeq2	LRT	glmGamPoi	scranSumFactors
Comp	7dpi	-0.803865		20.0473	0.0215424	0.0805117	-2.29834	-1.74772	6.7813	pseudobulk	DESeq2	LRT	glmGamPoi	scranSumFactors
Tspan8	7dpi	-1.93999		7.08485	0.0215629	0.080551	-2.29798	-1.7475	6.77871	pseudobulk	DESeq2	LRT	glmGamPoi	scranSumFactors
Clec4a3	7dpi	-1.62558		4.75575	0.021566	0.080551	-2.29793	-1.7475	6.77832	pseudobulk	DESeq2	LRT	glmGamPoi	scranSumFactors
Kptn	7dpi	-0.306825		226.331	0.0215678	0.080551	-2.29789	-1.7475	6.77809	pseudobulk	DESeq2	LRT	glmGamPoi	scranSumFactors
ENSMUSG00000109327	7dpi	-0.410365		46.3463	0.0215714	0.080551	-2.29783	-1.7475	6.77764	pseudobulk	DESeq2	LRT	glmGamPoi	scranSumFactors
Fsd1	7dpi	-0.37083		613.688	0.021572	0.080551	-2.29782	-1.7475	6.77756	pseudobulk	DESeq2	LRT	glmGamPoi	scranSumFactors
Npff	7dpi	0.597387		20.5783	0.0215785	0.0805527	2.29771	1.74749	6.77674	pseudobulk	DESeq2	LRT	glmGamPoi	scranSumFactors
Ube2o	7dpi	0.168416		934.459	0.0215801	0.0805527	2.29768	1.74749	6.77654	pseudobulk	DESeq2	LRT	glmGamPoi	scranSumFactors
ENSMUSG00000097296	7dpi	-0.426362		106.938	0.0215872	0.080565	-2.29755	-1.74742	6.77564	pseudobulk	DESeq2	LRT	glmGamPoi	scranSumFactors
Zfp597	7dpi	-0.205116		236.451	0.0216082	0.0806292	-2.29719	-1.74705	6.77299	pseudobulk	DESeq2	LRT	glmGamPoi	scranSumFactors
Kcnh1	7dpi	0.239931		701.625	0.0216316	0.0807024	2.29677	1.74663	6.77004	pseudobulk	DESeq2	LRT	glmGamPoi	scranSumFactors
Lrrcc1	7dpi	0.165553		853.93	0.0216416	0.0807234	2.2966	1.7465	6.76879	pseudobulk	DESeq2	LRT	glmGamPoi	scranSumFactors
Arid1b	7dpi	0.165508		2539.51	0.021645	0.0807234	2.29654	1.7465	6.76837	pseudobulk	DESeq2	LRT	glmGamPoi	scranSumFactors
Zfp111	7dpi	-0.395441		50.4793	0.0216488	0.0807234	-2.29647	-1.7465	6.76789	pseudobulk	DESeq2	LRT	glmGamPoi	scranSumFactors
B3galnt2	7dpi	0.163712		453.781	0.0216542	0.0807234	2.29638	1.7465	6.76721	pseudobulk	DESeq2	LRT	glmGamPoi	scranSumFactors
Myl1	7dpi	0.674463		17.5788	0.0216564	0.0807234	2.29634	1.7465	6.76693	pseudobulk	DESeq2	LRT	glmGamPoi	scranSumFactors
Copa	7dpi	0.136846		1074.99	0.0216842	0.0808128	2.29585	1.74599	6.76344	pseudobulk	DESeq2	LRT	glmGamPoi	scranSumFactors
Hif1an	7dpi	0.206928		223.989	0.0217013	0.0808623	2.29556	1.7457	6.76129	pseudobulk	DESeq2	LRT	glmGamPoi	scranSumFactors
ENSMUSG00000074235	7dpi	0.266131		571.135	0.0217099	0.08088	2.29541	1.7456	6.76022	pseudobulk	DESeq2	LRT	glmGamPoi	scranSumFactors
Tex11	7dpi	-0.458733		41.7719	0.0217229	0.0809143	-2.29518	-1.74541	6.75858	pseudobulk	DESeq2	LRT	glmGamPoi	scranSumFactors
Tmem237	7dpi	-0.331996		363.867	0.0217328	0.080937	-2.29501	-1.74528	6.75734	pseudobulk	DESeq2	LRT	glmGamPoi	scranSumFactors
Ntrk2	7dpi	0.157166		5575.77	0.0217377	0.0809409	2.29492	1.74525	6.75673	pseudobulk	DESeq2	LRT	glmGamPoi	scranSumFactors
Vmn2r86	7dpi	0.382715		54.8459	0.0217481	0.0809652	2.29474	1.74511	6.75543	pseudobulk	DESeq2	LRT	glmGamPoi	scranSumFactors
Tbc1d19	7dpi	0.148144		962.599	0.0217674	0.0810228	2.2944	1.74478	6.75302	pseudobulk	DESeq2	LRT	glmGamPoi	scranSumFactors
Hfm1	7dpi	0.22442		313.648	0.0217827	0.0810543	2.29414	1.7446	6.75111	pseudobulk	DESeq2	LRT	glmGamPoi	scranSumFactors
Lrba	7dpi	0.182411		3022.33	0.0217851	0.0810543	2.29409	1.7446	6.75081	pseudobulk	DESeq2	LRT	glmGamPoi	scranSumFactors
Dyrk1a	7dpi	0.155334		1694.97	0.0217873	0.0810543	2.29406	1.7446	6.75053	pseudobulk	DESeq2	LRT	glmGamPoi	scranSumFactors
Tsga13	7dpi	0.933994		8.46777	0.021792	0.0810574	2.29397	1.74458	6.74994	pseudobulk	DESeq2	LRT	glmGamPoi	scranSumFactors
Ncbp2	7dpi	-0.232386		355.47	0.0217982	0.0810661	-2.29387	-1.74453	6.74917	pseudobulk	DESeq2	LRT	glmGamPoi	scranSumFactors
Med6	7dpi	-0.201351		511.581	0.0218029	0.0810694	-2.29378	-1.74451	6.74858	pseudobulk	DESeq2	LRT	glmGamPoi	scranSumFactors
Il11ra1	7dpi	-0.207353		326.898	0.0218128	0.0810917	-2.29361	-1.74439	6.74736	pseudobulk	DESeq2	LRT	glmGamPoi	scranSumFactors
Ehd4	7dpi	-0.219643		198.481	0.0218186	0.0810991	-2.29351	-1.74434	6.74663	pseudobulk	DESeq2	LRT	glmGamPoi	scranSumFactors
Cdc42se1	7dpi	-0.328114		149.016	0.0218381	0.081151	-2.29317	-1.74405	6.7442	pseudobulk	DESeq2	LRT	glmGamPoi	scranSumFactors
Gm19031	7dpi	-1.27619		4.62725	0.0218488	0.081151	-2.29299	-1.74405	6.74287	pseudobulk	DESeq2	LRT	glmGamPoi	scranSumFactors
Usp49	7dpi	0.192683		275.896	0.0218527	0.081151	2.29292	1.74405	6.74239	pseudobulk	DESeq2	LRT	glmGamPoi	scranSumFactors
Wasf1	7dpi	-0.335819		841.824	0.0218539	0.081151	-2.2929	-1.74405	6.74224	pseudobulk	DESeq2	LRT	glmGamPoi	scranSumFactors
Selenbp1	7dpi	0.356975		110.637	0.021855	0.081151	2.29288	1.74405	6.7421	pseudobulk	DESeq2	LRT	glmGamPoi	scranSumFactors
ENSMUSG00000084915	7dpi	-0.201432		246.429	0.0218556	0.081151	-2.29287	-1.74405	6.74203	pseudobulk	DESeq2	LRT	glmGamPoi	scranSumFactors
AW822252	7dpi	0.366934		145.896	0.02188	0.0812273	2.29245	1.74361	6.73899	pseudobulk	DESeq2	LRT	glmGamPoi	scranSumFactors
Kir3dl2	7dpi	-0.4121		68.9779	0.021899	0.0812838	-2.29211	-1.74329	6.73663	pseudobulk	DESeq2	LRT	glmGamPoi	scranSumFactors
Eno3	7dpi	0.374098		59.3377	0.0219169	0.0813356	2.29181	1.74299	6.73442	pseudobulk	DESeq2	LRT	glmGamPoi	scranSumFactors
ND4	7dpi	-0.425737		356.921	0.0219289	0.0813659	-2.2916	-1.74282	6.73293	pseudobulk	DESeq2	LRT	glmGamPoi	scranSumFactors
Hsd17b11	7dpi	-0.253123		278.265	0.0219465	0.0814169	-2.29129	-1.74252	6.73075	pseudobulk	DESeq2	LRT	glmGamPoi	scranSumFactors
Ppp2r2d	7dpi	-0.189506		675.363	0.021955	0.0814343	-2.29115	-1.74242	6.72969	pseudobulk	DESeq2	LRT	glmGamPoi	scranSumFactors
Ecrg4	7dpi	-1.53318		17.4389	0.0219669	0.0814643	-2.29094	-1.74225	6.72822	pseudobulk	DESeq2	LRT	glmGamPoi	scranSumFactors
1700066J03Rik	7dpi	3.08921		0.953147	0.0219839	0.0815128	2.29065	1.74198	6.72612	pseudobulk	DESeq2	LRT	glmGamPoi	scranSumFactors
Slc18a2	7dpi	0.460371		264.782	0.021991	0.081525	2.29052	1.74191	6.72524	pseudobulk	DESeq2	LRT	glmGamPoi	scranSumFactors
Hip1	7dpi	0.237798		1167.11	0.0220167	0.081606	2.29008	1.74144	6.72207	pseudobulk	DESeq2	LRT	glmGamPoi	scranSumFactors
Spdef	7dpi	0.487401		31.9342	0.022033	0.0816404	2.2898	1.74125	6.72006	pseudobulk	DESeq2	LRT	glmGamPoi	scranSumFactors
St8sia4	7dpi	0.329743		520.375	0.0220338	0.0816404	2.28979	1.74125	6.71997	pseudobulk	DESeq2	LRT	glmGamPoi	scranSumFactors
Fgr	7dpi	-0.343574		74.1503	0.0220392	0.0816461	-2.28969	-1.74121	6.71931	pseudobulk	DESeq2	LRT	glmGamPoi	scranSumFactors
Zfp971	7dpi	-0.304644		164.815	0.0220563	0.0816954	-2.2894	-1.74093	6.71719	pseudobulk	DESeq2	LRT	glmGamPoi	scranSumFactors
Trit1	7dpi	0.208494		583.635	0.0220668	0.0817199	2.28922	1.74079	6.71591	pseudobulk	DESeq2	LRT	glmGamPoi	scranSumFactors
Tcerg1	7dpi	0.143339		1191.9	0.0220734	0.08173	2.2891	1.74074	6.71509	pseudobulk	DESeq2	LRT	glmGamPoi	scranSumFactors
AA465934	7dpi	-0.317737		119.561	0.0220853	0.0817551	-2.2889	-1.74059	6.71363	pseudobulk	DESeq2	LRT	glmGamPoi	scranSumFactors
ENSMUSG00000107802	7dpi	-0.263356		183.185	0.0220879	0.0817551	-2.28885	-1.74059	6.71331	pseudobulk	DESeq2	LRT	glmGamPoi	scranSumFactors
Amotl1	7dpi	0.288254		493.075	0.0220986	0.081777	2.28867	1.74047	6.712	pseudobulk	DESeq2	LRT	glmGamPoi	scranSumFactors
Prim1	7dpi	-0.333052		106.17	0.0221016	0.081777	-2.28862	-1.74047	6.71163	pseudobulk	DESeq2	LRT	glmGamPoi	scranSumFactors
Rnf212	7dpi	-0.585127		26.7354	0.0221127	0.0818039	-2.28843	-1.74031	6.71027	pseudobulk	DESeq2	LRT	glmGamPoi	scranSumFactors
Rdh10	7dpi	-0.267155		181.98	0.0221185	0.081811	-2.28833	-1.74027	6.70955	pseudobulk	DESeq2	LRT	glmGamPoi	scranSumFactors
Il5ra	7dpi	1.07307		9.18465	0.0221235	0.0818124	2.28824	1.74027	6.70895	pseudobulk	DESeq2	LRT	glmGamPoi	scranSumFactors
Usp10	7dpi	-0.394365		92.8113	0.0221266	0.0818124	-2.28819	-1.74027	6.70856	pseudobulk	DESeq2	LRT	glmGamPoi	scranSumFactors
Hdhd2	7dpi	-0.260999		258.954	0.0221404	0.081849	-2.28795	-1.74006	6.70687	pseudobulk	DESeq2	LRT	glmGamPoi	scranSumFactors
Dpp4	7dpi	-0.693558		24.8448	0.0221559	0.0818919	-2.28768	-1.73981	6.70498	pseudobulk	DESeq2	LRT	glmGamPoi	scranSumFactors
ENSMUSG00000100039	7dpi	-0.623317		18.8897	0.02216	0.0818927	-2.28761	-1.73981	6.70448	pseudobulk	DESeq2	LRT	glmGamPoi	scranSumFactors
Sox7	7dpi	-3.73465		1.49917	0.0221803	0.0819535	-2.28727	-1.73946	6.70199	pseudobulk	DESeq2	LRT	glmGamPoi	scranSumFactors
Dnpep	7dpi	-0.308706		145.386	0.0221931	0.0819863	-2.28705	-1.73928	6.70043	pseudobulk	DESeq2	LRT	glmGamPoi	scranSumFactors
Rbm46os	7dpi	-0.828305		14.208	0.0222165	0.0820584	-2.28665	-1.73887	6.69758	pseudobulk	DESeq2	LRT	glmGamPoi	scranSumFactors
Gm21119	7dpi	0.242513		153.752	0.0222374	0.0821215	2.28629	1.73851	6.69502	pseudobulk	DESeq2	LRT	glmGamPoi	scranSumFactors
ENSMUSG00000114370	7dpi	-1.27177		4.62191	0.0222419	0.0821237	-2.28621	-1.73849	6.69447	pseudobulk	DESeq2	LRT	glmGamPoi	scranSumFactors
ENSMUSG00000070271	7dpi	-0.711058		100.033	0.0222541	0.0821543	-2.286	-1.73832	6.69299	pseudobulk	DESeq2	LRT	glmGamPoi	scranSumFactors
Metap2	7dpi	-0.215854		1073.49	0.0222687	0.0821939	-2.28575	-1.7381	6.69121	pseudobulk	DESeq2	LRT	glmGamPoi	scranSumFactors
Steap3	7dpi	-0.730594		52.833	0.0222834	0.0822339	-2.2855	-1.73787	6.68942	pseudobulk	DESeq2	LRT	glmGamPoi	scranSumFactors
Strbp	7dpi	-0.128408		8533.82	0.0222937	0.0822574	-2.28533	-1.73774	6.68817	pseudobulk	DESeq2	LRT	glmGamPoi	scranSumFactors
Stx4a	7dpi	-0.197266		456.433	0.0223183	0.0823338	-2.28491	-1.7373	6.68518	pseudobulk	DESeq2	LRT	glmGamPoi	scranSumFactors
ENSMUSG00000109130	7dpi	-1.921		1.92388	0.0223483	0.08243	-2.2844	-1.73676	6.68155	pseudobulk	DESeq2	LRT	glmGamPoi	scranSumFactors
Klhl22	7dpi	0.135534		817.059	0.0223585	0.0824502	2.28422	1.73664	6.68031	pseudobulk	DESeq2	LRT	glmGamPoi	scranSumFactors
ENSMUSG00000023737	7dpi	-2.41006		2.63622	0.0223663	0.0824502	-2.28409	-1.73664	6.67937	pseudobulk	DESeq2	LRT	glmGamPoi	scranSumFactors
Npsr1	7dpi	0.573238		750.384	0.0223672	0.0824502	2.28407	1.73664	6.67925	pseudobulk	DESeq2	LRT	glmGamPoi	scranSumFactors
Nubp2	7dpi	-0.372403		58.052	0.0223694	0.0824502	-2.28404	-1.73664	6.67899	pseudobulk	DESeq2	LRT	glmGamPoi	scranSumFactors
Cyhr1	7dpi	-0.223947		856.585	0.0223905	0.0825139	-2.28368	-1.73628	6.67643	pseudobulk	DESeq2	LRT	glmGamPoi	scranSumFactors
Arl3	7dpi	-0.173016		1596.25	0.0224105	0.0825731	-2.28334	-1.73595	6.67402	pseudobulk	DESeq2	LRT	glmGamPoi	scranSumFactors
Stard4	7dpi	-0.398979		90.287	0.0224387	0.0826624	-2.28286	-1.73544	6.67062	pseudobulk	DESeq2	LRT	glmGamPoi	scranSumFactors
ENSMUSG00000108320	7dpi	-3.39058		1.22118	0.0224615	0.082732	-2.28247	-1.73505	6.66787	pseudobulk	DESeq2	LRT	glmGamPoi	scranSumFactors
Rora	7dpi	0.242531		14252	0.022492	0.0828298	2.28196	1.7345	6.66421	pseudobulk	DESeq2	LRT	glmGamPoi	scranSumFactors
Ifit3b	7dpi	-0.520704		32.1146	0.0225135	0.0828948	-2.28159	-1.73413	6.66161	pseudobulk	DESeq2	LRT	glmGamPoi	scranSumFactors
ENSMUSG00000095978	7dpi	-1.77252		2.28318	0.0225193	0.0829016	-2.28149	-1.73409	6.66092	pseudobulk	DESeq2	LRT	glmGamPoi	scranSumFactors
Evc	7dpi	0.317609		80.3649	0.0225251	0.0829085	2.28139	1.73405	6.66023	pseudobulk	DESeq2	LRT	glmGamPoi	scranSumFactors
ENSMUSG00000102789	7dpi	0.641016		21.6414	0.0225306	0.0829107	2.2813	1.73404	6.65957	pseudobulk	DESeq2	LRT	glmGamPoi	scranSumFactors
ENSMUSG00000107352	7dpi	-0.362992		170.436	0.0225381	0.0829107	-2.28117	-1.73404	6.65866	pseudobulk	DESeq2	LRT	glmGamPoi	scranSumFactors
Mm2pr	7dpi	-0.340317		213.264	0.0225389	0.0829107	-2.28116	-1.73404	6.65857	pseudobulk	DESeq2	LRT	glmGamPoi	scranSumFactors
Zfp772	7dpi	0.35707		97.4007	0.0225414	0.0829107	2.28112	1.73404	6.65827	pseudobulk	DESeq2	LRT	glmGamPoi	scranSumFactors
Ptp4a2	7dpi	-0.166441		974.112	0.0225518	0.0829347	-2.28094	-1.73391	6.65702	pseudobulk	DESeq2	LRT	glmGamPoi	scranSumFactors
ENSMUSG00000097187	7dpi	-0.898987		10.8529	0.0225951	0.0830794	-2.28021	-1.73309	6.65183	pseudobulk	DESeq2	LRT	glmGamPoi	scranSumFactors
ENSMUSG00000087389	7dpi	-1.57236		2.92522	0.0226	0.0830827	-2.28013	-1.73307	6.65126	pseudobulk	DESeq2	LRT	glmGamPoi	scranSumFactors
Mss51	7dpi	0.286399		101.62	0.0226215	0.0831473	2.27977	1.73271	6.64869	pseudobulk	DESeq2	LRT	glmGamPoi	scranSumFactors
Map1a	7dpi	0.171166		790.961	0.022642	0.0832084	2.27942	1.73237	6.64623	pseudobulk	DESeq2	LRT	glmGamPoi	scranSumFactors
Gm21698	7dpi	-0.609983		24.8948	0.0226482	0.0832165	-2.27932	-1.73232	6.6455	pseudobulk	DESeq2	LRT	glmGamPoi	scranSumFactors
Cst6	7dpi	-0.391311		61.8227	0.0226563	0.0832319	-2.27918	-1.73223	6.64453	pseudobulk	DESeq2	LRT	glmGamPoi	scranSumFactors
Pfkfb2	7dpi	-0.182312		310.119	0.0226645	0.0832476	-2.27904	-1.73215	6.64355	pseudobulk	DESeq2	LRT	glmGamPoi	scranSumFactors
Npw	7dpi	-1.46321		4.69268	0.0227014	0.0833688	-2.27842	-1.73147	6.63915	pseudobulk	DESeq2	LRT	glmGamPoi	scranSumFactors
Rcc2	7dpi	-0.186819		289.69	0.0227229	0.0834333	-2.27806	-1.7311	6.63659	pseudobulk	DESeq2	LRT	glmGamPoi	scranSumFactors
Gm609	7dpi	-0.867896		11.4952	0.0227295	0.083443	-2.27795	-1.73105	6.63581	pseudobulk	DESeq2	LRT	glmGamPoi	scranSumFactors
Ube2ql1	7dpi	-0.205561		307.311	0.022749	0.0834998	-2.27762	-1.73073	6.63351	pseudobulk	DESeq2	LRT	glmGamPoi	scranSumFactors
Ptcd2	7dpi	-0.270094		210.586	0.0227674	0.0835531	-2.27731	-1.73043	6.63131	pseudobulk	DESeq2	LRT	glmGamPoi	scranSumFactors
Zfyve28	7dpi	0.179954		705.953	0.0227799	0.0835843	2.27711	1.73026	6.62984	pseudobulk	DESeq2	LRT	glmGamPoi	scranSumFactors
Iqschfp	7dpi	0.397909		9799.34	0.0227848	0.0835879	2.27702	1.73024	6.62925	pseudobulk	DESeq2	LRT	glmGamPoi	scranSumFactors
ENSMUSG00000110214	7dpi	0.797809		15.0488	0.0227893	0.0835897	2.27695	1.73023	6.62873	pseudobulk	DESeq2	LRT	glmGamPoi	scranSumFactors
1700026J12Rik	7dpi	-1.77076		2.23973	0.0228061	0.0836369	-2.27667	-1.72996	6.62673	pseudobulk	DESeq2	LRT	glmGamPoi	scranSumFactors
Kcnk7	7dpi	-2.20252		2.30865	0.0228216	0.083679	-2.27641	-1.72973	6.62491	pseudobulk	DESeq2	LRT	glmGamPoi	scranSumFactors
ENSMUSG00000108949	7dpi	-0.455218		69.9316	0.0228656	0.0838261	-2.27567	-1.7289	6.6197	pseudobulk	DESeq2	LRT	glmGamPoi	scranSumFactors
Nolc1	7dpi	-0.320253		254.25	0.0228764	0.0838447	-2.27549	-1.7288	6.61843	pseudobulk	DESeq2	LRT	glmGamPoi	scranSumFactors
ENSMUSG00000113459	7dpi	0.328862		92.2949	0.0228786	0.0838447	2.27546	1.7288	6.61817	pseudobulk	DESeq2	LRT	glmGamPoi	scranSumFactors
Whamm	7dpi	0.191479		562.508	0.0228874	0.0838623	2.27531	1.7287	6.61713	pseudobulk	DESeq2	LRT	glmGamPoi	scranSumFactors
Rragb	7dpi	0.170843		965.583	0.0228969	0.0838824	2.27515	1.72859	6.61602	pseudobulk	DESeq2	LRT	glmGamPoi	scranSumFactors
Gstk1	7dpi	-0.370965		58.4087	0.0229115	0.0839195	-2.27491	-1.72838	6.6143	pseudobulk	DESeq2	LRT	glmGamPoi	scranSumFactors
Paqr5	7dpi	-0.655108		27.5909	0.0229186	0.0839195	-2.27479	-1.72838	6.61346	pseudobulk	DESeq2	LRT	glmGamPoi	scranSumFactors
Csrnp3	7dpi	0.18114		2998.24	0.0229189	0.0839195	2.27478	1.72838	6.61343	pseudobulk	DESeq2	LRT	glmGamPoi	scranSumFactors
Fibcd1	7dpi	-1.08775		54.1324	0.0229229	0.0839197	-2.27472	-1.72838	6.61295	pseudobulk	DESeq2	LRT	glmGamPoi	scranSumFactors
Mettl27	7dpi	0.323873		77.2117	0.0229308	0.0839271	2.27459	1.72834	6.61203	pseudobulk	DESeq2	LRT	glmGamPoi	scranSumFactors
Tnfaip8l2	7dpi	-1.06896		6.33557	0.0229329	0.0839271	-2.27455	-1.72834	6.61178	pseudobulk	DESeq2	LRT	glmGamPoi	scranSumFactors
Ccdc61	7dpi	-0.233602		167.863	0.0229426	0.0839482	-2.27439	-1.72822	6.61064	pseudobulk	DESeq2	LRT	glmGamPoi	scranSumFactors
Schip1	7dpi	0.154312		1295.79	0.0229517	0.0839513	2.27424	1.72821	6.60958	pseudobulk	DESeq2	LRT	glmGamPoi	scranSumFactors
Gm38402	7dpi	-0.266755		250.579	0.0229543	0.0839513	-2.2742	-1.72821	6.60927	pseudobulk	DESeq2	LRT	glmGamPoi	scranSumFactors
ENSMUSG00000106891	7dpi	-0.471873		32.1941	0.0229564	0.0839513	-2.27416	-1.72821	6.60902	pseudobulk	DESeq2	LRT	glmGamPoi	scranSumFactors
Gpr84	7dpi	-2.60625		1.47398	0.0229594	0.0839513	-2.27411	-1.72821	6.60867	pseudobulk	DESeq2	LRT	glmGamPoi	scranSumFactors
Dusp11	7dpi	-0.238627		1218.77	0.0229729	0.0839801	-2.27389	-1.72805	6.60709	pseudobulk	DESeq2	LRT	glmGamPoi	scranSumFactors
Zfp112	7dpi	-0.22533		347.238	0.022979	0.0839801	-2.27378	-1.72805	6.60637	pseudobulk	DESeq2	LRT	glmGamPoi	scranSumFactors
Nsd2	7dpi	0.112459		1749.02	0.0229792	0.0839801	2.27378	1.72805	6.60635	pseudobulk	DESeq2	LRT	glmGamPoi	scranSumFactors
ENSMUSG00000113170	7dpi	-0.331002		95.6532	0.0229847	0.0839856	-2.27369	-1.72801	6.60571	pseudobulk	DESeq2	LRT	glmGamPoi	scranSumFactors
ENSMUSG00000100779	7dpi	-2.531		3.57474	0.0229973	0.0840153	-2.27348	-1.72785	6.60422	pseudobulk	DESeq2	LRT	glmGamPoi	scranSumFactors
ENSMUSG00000106719	7dpi	-0.334143		151.899	0.0230007	0.0840153	-2.27342	-1.72785	6.60382	pseudobulk	DESeq2	LRT	glmGamPoi	scranSumFactors
Pcmt1	7dpi	-0.158712		1786.75	0.0230074	0.084025	-2.27331	-1.72779	6.60304	pseudobulk	DESeq2	LRT	glmGamPoi	scranSumFactors
Hc	7dpi	1.59261		2.76069	0.023024	0.0840663	2.27304	1.72756	6.6011	pseudobulk	DESeq2	LRT	glmGamPoi	scranSumFactors
Nebl	7dpi	0.156215		5748.88	0.0230282	0.0840663	2.27297	1.72756	6.60061	pseudobulk	DESeq2	LRT	glmGamPoi	scranSumFactors
Igsf3	7dpi	0.208952		356.093	0.0230306	0.0840663	2.27293	1.72756	6.60032	pseudobulk	DESeq2	LRT	glmGamPoi	scranSumFactors
Slc30a7	7dpi	0.166571		443.203	0.0230396	0.0840845	2.27278	1.72746	6.59928	pseudobulk	DESeq2	LRT	glmGamPoi	scranSumFactors
Enah	7dpi	0.124512		4384.51	0.0230566	0.0841322	2.2725	1.7272	6.59729	pseudobulk	DESeq2	LRT	glmGamPoi	scranSumFactors
Pdk4	7dpi	0.756897		55.9403	0.0230659	0.0841459	2.27234	1.72712	6.5962	pseudobulk	DESeq2	LRT	glmGamPoi	scranSumFactors
Meikin	7dpi	-0.387247		61.0646	0.0230683	0.0841459	-2.2723	-1.72712	6.59592	pseudobulk	DESeq2	LRT	glmGamPoi	scranSumFactors
Sh3bp5	7dpi	-0.22295		528.03	0.0230829	0.0841846	-2.27206	-1.72691	6.59421	pseudobulk	DESeq2	LRT	glmGamPoi	scranSumFactors
Tacr1	7dpi	0.356249		214.3	0.023088	0.0841885	2.27198	1.72688	6.59362	pseudobulk	DESeq2	LRT	glmGamPoi	scranSumFactors
ENSMUSG00000097655	7dpi	-0.472799		117.641	0.0231073	0.0842444	-2.27166	-1.72657	6.59137	pseudobulk	DESeq2	LRT	glmGamPoi	scranSumFactors
Tmem42	7dpi	-0.32866		79.0507	0.0231167	0.0842641	-2.2715	-1.72646	6.59028	pseudobulk	DESeq2	LRT	glmGamPoi	scranSumFactors
Mms19	7dpi	0.175889		510.604	0.0231362	0.0843151	2.27118	1.72618	6.588	pseudobulk	DESeq2	LRT	glmGamPoi	scranSumFactors
Gnl1	7dpi	-0.27705		203.408	0.0231391	0.0843151	-2.27113	-1.72618	6.58767	pseudobulk	DESeq2	LRT	glmGamPoi	scranSumFactors
Zic3	7dpi	-1.11629		5.78492	0.0231427	0.0843151	-2.27107	-1.72618	6.58726	pseudobulk	DESeq2	LRT	glmGamPoi	scranSumFactors
ENSMUSG00000100580	7dpi	-0.325001		76.5984	0.0231469	0.084316	-2.271	-1.72617	6.58676	pseudobulk	DESeq2	LRT	glmGamPoi	scranSumFactors
Lnx2	7dpi	-0.525572		70.9644	0.0231618	0.0843558	-2.27076	-1.72595	6.58503	pseudobulk	DESeq2	LRT	glmGamPoi	scranSumFactors
Gm3488	7dpi	0.382891		124.618	0.0231661	0.0843569	2.27068	1.72595	6.58453	pseudobulk	DESeq2	LRT	glmGamPoi	scranSumFactors
Sdhc	7dpi	-0.168363		515.912	0.023177	0.0843683	-2.2705	-1.72588	6.58326	pseudobulk	DESeq2	LRT	glmGamPoi	scranSumFactors
2610035F20Rik	7dpi	-1.48664		8.72094	0.0231772	0.0843683	-2.2705	-1.72588	6.58324	pseudobulk	DESeq2	LRT	glmGamPoi	scranSumFactors
Prkaa1	7dpi	-0.181196		365.921	0.0231828	0.084374	-2.27041	-1.72585	6.5826	pseudobulk	DESeq2	LRT	glmGamPoi	scranSumFactors
Pgap6	7dpi	0.319997		110.304	0.0232142	0.0844653	2.26989	1.72535	6.57895	pseudobulk	DESeq2	LRT	glmGamPoi	scranSumFactors
ENSMUSG00000082561	7dpi	-0.395809		58.7131	0.0232159	0.0844653	-2.26986	-1.72535	6.57876	pseudobulk	DESeq2	LRT	glmGamPoi	scranSumFactors
Upk3a	7dpi	-0.854826		9.7849	0.0232428	0.0845379	-2.26942	-1.72494	6.57564	pseudobulk	DESeq2	LRT	glmGamPoi	scranSumFactors
Ikzf3	7dpi	-1.3883		3.71053	0.0232438	0.0845379	-2.2694	-1.72494	6.57552	pseudobulk	DESeq2	LRT	glmGamPoi	scranSumFactors
Yrdc	7dpi	-0.28293		211.145	0.0232501	0.0845463	-2.2693	-1.7249	6.57479	pseudobulk	DESeq2	LRT	glmGamPoi	scranSumFactors
Cdh5	7dpi	-1.50239		21.9954	0.0232732	0.0846098	-2.26892	-1.72454	6.57213	pseudobulk	DESeq2	LRT	glmGamPoi	scranSumFactors
Sp3	7dpi	-0.159421		777.421	0.0232756	0.0846098	-2.26888	-1.72454	6.57185	pseudobulk	DESeq2	LRT	glmGamPoi	scranSumFactors
Morc2a	7dpi	0.15559		534.326	0.023282	0.0846186	2.26877	1.72449	6.5711	pseudobulk	DESeq2	LRT	glmGamPoi	scranSumFactors
ENSMUSG00000093556	7dpi	-0.388538		71.1252	0.023293	0.084644	-2.26859	-1.72435	6.56984	pseudobulk	DESeq2	LRT	glmGamPoi	scranSumFactors
Hdac9	7dpi	0.317436		5825.41	0.0233057	0.0846757	2.26839	1.72418	6.56837	pseudobulk	DESeq2	LRT	glmGamPoi	scranSumFactors
Usp16	7dpi	0.150131		657.177	0.023315	0.0846947	2.26823	1.72407	6.5673	pseudobulk	DESeq2	LRT	glmGamPoi	scranSumFactors
Fam135b	7dpi	0.18629		2382.26	0.0233242	0.0846998	2.26808	1.72404	6.56624	pseudobulk	DESeq2	LRT	glmGamPoi	scranSumFactors
Dcaf12	7dpi	-0.162997		396.894	0.0233279	0.0846998	-2.26802	-1.72404	6.56581	pseudobulk	DESeq2	LRT	glmGamPoi	scranSumFactors
Gkn3	7dpi	-2.65792		2.25944	0.0233284	0.0846998	-2.26801	-1.72404	6.56575	pseudobulk	DESeq2	LRT	glmGamPoi	scranSumFactors
Tmem163	7dpi	0.306247		2462.15	0.0233344	0.0847071	2.26791	1.724	6.56506	pseudobulk	DESeq2	LRT	glmGamPoi	scranSumFactors
Snapc4	7dpi	0.18405		297.238	0.0233426	0.0847222	2.26778	1.72392	6.56412	pseudobulk	DESeq2	LRT	glmGamPoi	scranSumFactors
Acss2os	7dpi	-0.767567		11.9238	0.0233621	0.0847782	-2.26746	-1.72361	6.56188	pseudobulk	DESeq2	LRT	glmGamPoi	scranSumFactors
ENSMUSG00000099681	7dpi	-0.313964		81.0584	0.0233802	0.0848296	-2.26716	-1.72333	6.55979	pseudobulk	DESeq2	LRT	glmGamPoi	scranSumFactors
BC005537	7dpi	0.132311		897.27	0.0233989	0.0848627	2.26686	1.72314	6.55765	pseudobulk	DESeq2	LRT	glmGamPoi	scranSumFactors
ENSMUSG00000087043	7dpi	-0.535061		24.6128	0.0234008	0.0848627	-2.26683	-1.72314	6.55743	pseudobulk	DESeq2	LRT	glmGamPoi	scranSumFactors
Ythdf1	7dpi	-0.183823		297.844	0.0234014	0.0848627	-2.26682	-1.72314	6.55736	pseudobulk	DESeq2	LRT	glmGamPoi	scranSumFactors
Rtn2	7dpi	-0.254221		213.722	0.0234251	0.0849043	-2.26643	-1.72291	6.55464	pseudobulk	DESeq2	LRT	glmGamPoi	scranSumFactors
ENSMUSG00000080709	7dpi	0.838026		11.8876	0.023427	0.0849043	2.2664	1.72291	6.55443	pseudobulk	DESeq2	LRT	glmGamPoi	scranSumFactors
Hdgfl3	7dpi	-0.205562		1525.58	0.0234282	0.0849043	-2.26638	-1.72291	6.55428	pseudobulk	DESeq2	LRT	glmGamPoi	scranSumFactors
Znhit2	7dpi	-0.407643		65.2013	0.0234289	0.0849043	-2.26637	-1.72291	6.5542	pseudobulk	DESeq2	LRT	glmGamPoi	scranSumFactors
Zfp575	7dpi	-0.488737		42.4297	0.0234381	0.0849219	-2.26622	-1.72282	6.55315	pseudobulk	DESeq2	LRT	glmGamPoi	scranSumFactors
4921528I07Rik	7dpi	-0.638383		17.3667	0.0234418	0.0849219	-2.26616	-1.72282	6.55272	pseudobulk	DESeq2	LRT	glmGamPoi	scranSumFactors
Gvin1	7dpi	-0.826905		22.4256	0.0234528	0.0849382	-2.26598	-1.72273	6.55146	pseudobulk	DESeq2	LRT	glmGamPoi	scranSumFactors
Tradd	7dpi	-0.426819		61.3678	0.023456	0.0849382	-2.26592	-1.72273	6.5511	pseudobulk	DESeq2	LRT	glmGamPoi	scranSumFactors
ENSMUSG00000103009	7dpi	-1.45536		3.97084	0.0234584	0.0849382	-2.26589	-1.72273	6.55083	pseudobulk	DESeq2	LRT	glmGamPoi	scranSumFactors
Gnaq	7dpi	0.120693		3987.71	0.0235174	0.0851371	2.26492	1.72163	6.54409	pseudobulk	DESeq2	LRT	glmGamPoi	scranSumFactors
Serpine2	7dpi	-0.275385		1475.4	0.0235303	0.0851692	-2.26471	-1.72145	6.54262	pseudobulk	DESeq2	LRT	glmGamPoi	scranSumFactors
Fbxw8	7dpi	0.189806		585.401	0.0235355	0.0851734	2.26463	1.72143	6.54202	pseudobulk	DESeq2	LRT	glmGamPoi	scranSumFactors
Lrrc71	7dpi	-1.31779		8.58648	0.0235443	0.0851908	-2.26449	-1.72133	6.54102	pseudobulk	DESeq2	LRT	glmGamPoi	scranSumFactors
Tagln	7dpi	-1.619		10.3685	0.023553	0.0852064	-2.26434	-1.72124	6.54003	pseudobulk	DESeq2	LRT	glmGamPoi	scranSumFactors
C230024C17Rik	7dpi	1.08578		7.08282	0.0235576	0.0852064	2.26427	1.72124	6.5395	pseudobulk	DESeq2	LRT	glmGamPoi	scranSumFactors
Lpo	7dpi	-0.567336		30.0624	0.0235607	0.0852064	-2.26422	-1.72124	6.53915	pseudobulk	DESeq2	LRT	glmGamPoi	scranSumFactors
ENSMUSG00000104156	7dpi	-0.429263		58.3154	0.0235877	0.0852895	-2.26378	-1.72079	6.53607	pseudobulk	DESeq2	LRT	glmGamPoi	scranSumFactors
Iqca	7dpi	-0.93409		10.473	0.0235946	0.0852999	-2.26367	-1.72073	6.53529	pseudobulk	DESeq2	LRT	glmGamPoi	scranSumFactors
Slc38a2	7dpi	-0.236896		1379.16	0.0236037	0.085318	-2.26352	-1.72063	6.53426	pseudobulk	DESeq2	LRT	glmGamPoi	scranSumFactors
Frmd3	7dpi	0.242125		1352.94	0.0236119	0.0853333	2.26339	1.72055	6.53332	pseudobulk	DESeq2	LRT	glmGamPoi	scranSumFactors
ENSMUSG00000101365	7dpi	-0.485305		29.9058	0.0236595	0.0854905	-2.26261	-1.71968	6.52792	pseudobulk	DESeq2	LRT	glmGamPoi	scranSumFactors
Pitpnm2os1	7dpi	-1.33891		3.95085	0.0236814	0.0855549	-2.26226	-1.71933	6.52545	pseudobulk	DESeq2	LRT	glmGamPoi	scranSumFactors
Stau1	7dpi	0.145739		604.399	0.0236909	0.0855749	2.2621	1.71922	6.52436	pseudobulk	DESeq2	LRT	glmGamPoi	scranSumFactors
Kctd12	7dpi	-0.612101		60.9659	0.0237216	0.085671	-2.26161	-1.71869	6.52089	pseudobulk	DESeq2	LRT	glmGamPoi	scranSumFactors
Cyp2u1	7dpi	-0.227623		230.053	0.0237304	0.0856851	-2.26147	-1.71861	6.5199	pseudobulk	DESeq2	LRT	glmGamPoi	scranSumFactors
9330117O12Rik	7dpi	-0.596938		168.795	0.0237336	0.0856851	-2.26141	-1.71861	6.51954	pseudobulk	DESeq2	LRT	glmGamPoi	scranSumFactors
ENSMUSG00000114639	7dpi	-1.25782		4.55745	0.0237786	0.0858328	-2.26069	-1.7178	6.51446	pseudobulk	DESeq2	LRT	glmGamPoi	scranSumFactors
Notch2	7dpi	-0.505239		367.976	0.023798	0.0858883	-2.26037	-1.7175	6.51228	pseudobulk	DESeq2	LRT	glmGamPoi	scranSumFactors
Rchy1	7dpi	-0.214894		932.856	0.0238387	0.0860125	-2.25972	-1.71682	6.5077	pseudobulk	DESeq2	LRT	glmGamPoi	scranSumFactors
Nt5m	7dpi	-0.176073		453.971	0.0238406	0.0860125	-2.25969	-1.71682	6.50749	pseudobulk	DESeq2	LRT	glmGamPoi	scranSumFactors
Rb1cc1	7dpi	0.117617		2129.86	0.0238529	0.0860212	2.25949	1.71677	6.50611	pseudobulk	DESeq2	LRT	glmGamPoi	scranSumFactors
Mbd3	7dpi	-0.256657		287.214	0.023854	0.0860212	-2.25947	-1.71677	6.50598	pseudobulk	DESeq2	LRT	glmGamPoi	scranSumFactors
Lrfn4	7dpi	-0.341527		168.037	0.0238552	0.0860212	-2.25945	-1.71677	6.50585	pseudobulk	DESeq2	LRT	glmGamPoi	scranSumFactors
Sumf2	7dpi	-0.210081		373.467	0.0238609	0.086027	-2.25936	-1.71674	6.50521	pseudobulk	DESeq2	LRT	glmGamPoi	scranSumFactors
Gucy2c	7dpi	0.918687		27.3031	0.023888	0.0860954	2.25893	1.71636	6.50217	pseudobulk	DESeq2	LRT	glmGamPoi	scranSumFactors
Uap1	7dpi	-0.205094		237.252	0.0238918	0.0860954	-2.25886	-1.71636	6.50175	pseudobulk	DESeq2	LRT	glmGamPoi	scranSumFactors
Oaf	7dpi	-0.731752		29.2252	0.0238921	0.0860954	-2.25886	-1.71636	6.50172	pseudobulk	DESeq2	LRT	glmGamPoi	scranSumFactors
Smad1	7dpi	0.141002		685.221	0.0239193	0.0861739	2.25842	1.71593	6.49867	pseudobulk	DESeq2	LRT	glmGamPoi	scranSumFactors
Vps45	7dpi	0.164337		487.443	0.023922	0.0861739	2.25838	1.71593	6.49836	pseudobulk	DESeq2	LRT	glmGamPoi	scranSumFactors
Dnajc6	7dpi	0.132067		3572.26	0.0239366	0.0862118	2.25815	1.71573	6.49673	pseudobulk	DESeq2	LRT	glmGamPoi	scranSumFactors
Ddx11	7dpi	-0.466716		32.3023	0.0239448	0.0862267	-2.25801	-1.71565	6.49581	pseudobulk	DESeq2	LRT	glmGamPoi	scranSumFactors
ENSMUSG00000108513	7dpi	-0.458657		34.6183	0.0239627	0.0862765	-2.25773	-1.71538	6.49381	pseudobulk	DESeq2	LRT	glmGamPoi	scranSumFactors
Lins1	7dpi	-0.33032		138.22	0.0239757	0.0862939	-2.25752	-1.71528	6.49236	pseudobulk	DESeq2	LRT	glmGamPoi	scranSumFactors
Bloc1s6	7dpi	-0.311928		139.003	0.0239757	0.0862939	-2.25752	-1.71528	6.49236	pseudobulk	DESeq2	LRT	glmGamPoi	scranSumFactors
Rnf32	7dpi	0.177523		445.173	0.0239919	0.0863372	2.25726	1.71504	6.49056	pseudobulk	DESeq2	LRT	glmGamPoi	scranSumFactors
Calhm6	7dpi	-3.23111		1.06586	0.024	0.0863517	-2.25713	-1.71496	6.48966	pseudobulk	DESeq2	LRT	glmGamPoi	scranSumFactors
ENSMUSG00000087047	7dpi	-0.424691		51.6522	0.0240069	0.086362	-2.25702	-1.71491	6.48888	pseudobulk	DESeq2	LRT	glmGamPoi	scranSumFactors
Arhgap29	7dpi	-1.00329		179.339	0.0240142	0.0863681	-2.2569	-1.71488	6.48807	pseudobulk	DESeq2	LRT	glmGamPoi	scranSumFactors
ENSMUSG00000097154	7dpi	-0.638725		17.1715	0.0240168	0.0863681	-2.25686	-1.71488	6.48778	pseudobulk	DESeq2	LRT	glmGamPoi	scranSumFactors
Umad1	7dpi	0.118189		1640.08	0.0240267	0.0863787	2.2567	1.71482	6.48668	pseudobulk	DESeq2	LRT	glmGamPoi	scranSumFactors
9330111N05Rik	7dpi	0.437883		1184.42	0.0240279	0.0863787	2.25668	1.71482	6.48654	pseudobulk	DESeq2	LRT	glmGamPoi	scranSumFactors
Dnajb1	7dpi	-0.35973		137.303	0.024036	0.0863929	-2.25655	-1.71474	6.48565	pseudobulk	DESeq2	LRT	glmGamPoi	scranSumFactors
ENSMUSG00000086018	7dpi	-1.12367		5.86696	0.0240662	0.0864869	-2.25607	-1.71423	6.48229	pseudobulk	DESeq2	LRT	glmGamPoi	scranSumFactors
Thap1	7dpi	-0.433142		48.828	0.0240755	0.0865055	-2.25592	-1.71413	6.48126	pseudobulk	DESeq2	LRT	glmGamPoi	scranSumFactors
Srl	7dpi	-0.553828		57.1554	0.0240933	0.0865532	-2.25564	-1.71387	6.47928	pseudobulk	DESeq2	LRT	glmGamPoi	scranSumFactors
Marchf8	7dpi	0.13083		934.419	0.0240969	0.0865532	2.25558	1.71387	6.47888	pseudobulk	DESeq2	LRT	glmGamPoi	scranSumFactors
ENSMUSG00000110517	7dpi	-0.415492		42.6105	0.0241211	0.0866254	-2.25519	-1.71347	6.47619	pseudobulk	DESeq2	LRT	glmGamPoi	scranSumFactors
Tatdn3	7dpi	0.159219		417.021	0.0241493	0.0866981	2.25475	1.71308	6.47307	pseudobulk	DESeq2	LRT	glmGamPoi	scranSumFactors
ENSMUSG00000051606	7dpi	-1.44638		4.99055	0.0241496	0.0866981	-2.25474	-1.71308	6.47304	pseudobulk	DESeq2	LRT	glmGamPoi	scranSumFactors
Stx19	7dpi	-0.639882		16.9259	0.0241584	0.0867151	-2.2546	-1.71299	6.47206	pseudobulk	DESeq2	LRT	glmGamPoi	scranSumFactors
Mctp1	7dpi	0.253432		3091.53	0.0241627	0.0867157	2.25453	1.71298	6.47159	pseudobulk	DESeq2	LRT	glmGamPoi	scranSumFactors
Dgcr8	7dpi	0.169959		498.509	0.0241769	0.0867518	2.25431	1.71279	6.47003	pseudobulk	DESeq2	LRT	glmGamPoi	scranSumFactors
Cpeb1	7dpi	0.153169		1347.44	0.0241848	0.0867655	2.25418	1.71271	6.46915	pseudobulk	DESeq2	LRT	glmGamPoi	scranSumFactors
Cd3eap	7dpi	-0.384163		156.709	0.0242016	0.086811	-2.25391	-1.71247	6.4673	pseudobulk	DESeq2	LRT	glmGamPoi	scranSumFactors
Msantd2	7dpi	0.144812		1081.66	0.0242131	0.0868374	2.25373	1.71232	6.46603	pseudobulk	DESeq2	LRT	glmGamPoi	scranSumFactors
Nmral1	7dpi	-0.342065		170.181	0.024225	0.0868544	-2.25354	-1.71223	6.46471	pseudobulk	DESeq2	LRT	glmGamPoi	scranSumFactors
Map2	7dpi	0.136742		7985.14	0.024226	0.0868544	2.25353	1.71223	6.4646	pseudobulk	DESeq2	LRT	glmGamPoi	scranSumFactors
Atg10	7dpi	0.164513		1011.91	0.0242398	0.086889	2.25331	1.71204	6.46309	pseudobulk	DESeq2	LRT	glmGamPoi	scranSumFactors
Eda2r	7dpi	-0.560822		22.3545	0.0242675	0.0869612	-2.25287	-1.71165	6.46003	pseudobulk	DESeq2	LRT	glmGamPoi	scranSumFactors
Cxxc5	7dpi	-0.327919		204.758	0.0242682	0.0869612	-2.25286	-1.71165	6.45996	pseudobulk	DESeq2	LRT	glmGamPoi	scranSumFactors
ENSMUSG00000100707	7dpi	-0.82461		10.3785	0.0242992	0.0870496	-2.25237	-1.71117	6.45655	pseudobulk	DESeq2	LRT	glmGamPoi	scranSumFactors
Eef1akmt2	7dpi	-1.41796		3.80329	0.024301	0.0870496	-2.25234	-1.71117	6.45635	pseudobulk	DESeq2	LRT	glmGamPoi	scranSumFactors
Mapk9	7dpi	0.163525		794.862	0.0243143	0.087071	2.25213	1.71105	6.4549	pseudobulk	DESeq2	LRT	glmGamPoi	scranSumFactors
Cytl1	7dpi	-1.4427e+08		0.684796	0.0243194	0.087071	-2.25205	-1.71105	6.45433	pseudobulk	DESeq2	LRT	glmGamPoi	scranSumFactors
Cxcl5	7dpi	-1.4427e+08		0.684796	0.0243194	0.087071	-2.25205	-1.71105	6.45433	pseudobulk	DESeq2	LRT	glmGamPoi	scranSumFactors
Atad1	7dpi	-0.176448		1171.49	0.0243288	0.0870899	-2.2519	-1.71095	6.4533	pseudobulk	DESeq2	LRT	glmGamPoi	scranSumFactors
Dab1	7dpi	0.232449		11088	0.0243347	0.0870965	2.2518	1.71092	6.45265	pseudobulk	DESeq2	LRT	glmGamPoi	scranSumFactors
Capn15	7dpi	0.146317		1110.89	0.0243508	0.0871207	2.25155	1.71079	6.45089	pseudobulk	DESeq2	LRT	glmGamPoi	scranSumFactors
Bsn	7dpi	0.208914		968.273	0.024351	0.0871207	2.25155	1.71079	6.45087	pseudobulk	DESeq2	LRT	glmGamPoi	scranSumFactors
2500004C02Rik	7dpi	-0.358823		86.5362	0.0243539	0.0871207	-2.2515	-1.71079	6.45055	pseudobulk	DESeq2	LRT	glmGamPoi	scranSumFactors
Spop	7dpi	0.122934		1975.49	0.0243814	0.0871913	2.25106	1.7104	6.44754	pseudobulk	DESeq2	LRT	glmGamPoi	scranSumFactors
Gm2000	7dpi	-0.203233		331.855	0.0243875	0.0871913	-2.25097	-1.7104	6.44688	pseudobulk	DESeq2	LRT	glmGamPoi	scranSumFactors
Dpm2	7dpi	-0.252303		642.185	0.0243918	0.0871913	-2.2509	-1.7104	6.4464	pseudobulk	DESeq2	LRT	glmGamPoi	scranSumFactors
ENSMUSG00000054450	7dpi	-0.476829		72.5166	0.0243955	0.0871913	-2.25084	-1.7104	6.446	pseudobulk	DESeq2	LRT	glmGamPoi	scranSumFactors
Hsd17b7	7dpi	-0.416639		109.033	0.0243957	0.0871913	-2.25084	-1.7104	6.44597	pseudobulk	DESeq2	LRT	glmGamPoi	scranSumFactors
ENSMUSG00000112126	7dpi	-0.325856		91.3943	0.0243984	0.0871913	-2.2508	-1.7104	6.44568	pseudobulk	DESeq2	LRT	glmGamPoi	scranSumFactors
ENSMUSG00000102862	7dpi	-0.38415		51.1642	0.0244092	0.0872141	-2.25063	-1.71028	6.4445	pseudobulk	DESeq2	LRT	glmGamPoi	scranSumFactors
Pygb	7dpi	0.15361		1085.62	0.024413	0.0872141	2.25057	1.71028	6.44408	pseudobulk	DESeq2	LRT	glmGamPoi	scranSumFactors
Drd3	7dpi	0.705404		73.5965	0.0244176	0.0872158	2.25049	1.71027	6.44358	pseudobulk	DESeq2	LRT	glmGamPoi	scranSumFactors
Klrk1	7dpi	-1.4427e+08		0.8873	0.0244534	0.0873289	-2.24993	-1.70966	6.43967	pseudobulk	DESeq2	LRT	glmGamPoi	scranSumFactors
1500035N22Rik	7dpi	-0.454586		120.848	0.024476	0.0873949	-2.24957	-1.7093	6.43721	pseudobulk	DESeq2	LRT	glmGamPoi	scranSumFactors
Spi1	7dpi	-1.17425		17.9911	0.0245045	0.0874817	-2.24913	-1.70883	6.43411	pseudobulk	DESeq2	LRT	glmGamPoi	scranSumFactors
Heatr3	7dpi	0.139456		842.986	0.0245352	0.0875608	2.24864	1.70841	6.43078	pseudobulk	DESeq2	LRT	glmGamPoi	scranSumFactors
Arnt	7dpi	0.11717		1623.19	0.0245372	0.0875608	2.24861	1.70841	6.43056	pseudobulk	DESeq2	LRT	glmGamPoi	scranSumFactors
Wdr48	7dpi	0.185976		440.562	0.0245391	0.0875608	2.24858	1.70841	6.43035	pseudobulk	DESeq2	LRT	glmGamPoi	scranSumFactors
Alg3	7dpi	-0.354993		71.4594	0.0245523	0.0875932	-2.24838	-1.70823	6.42892	pseudobulk	DESeq2	LRT	glmGamPoi	scranSumFactors
Slc39a2	7dpi	0.283893		99.259	0.0245848	0.0876701	2.24787	1.70782	6.4254	pseudobulk	DESeq2	LRT	glmGamPoi	scranSumFactors
Fanca	7dpi	0.422567		40.1834	0.0245872	0.0876701	2.24783	1.70782	6.42513	pseudobulk	DESeq2	LRT	glmGamPoi	scranSumFactors
Sirpb1b	7dpi	-2.72265		1.56247	0.0245895	0.0876701	-2.24779	-1.70782	6.42488	pseudobulk	DESeq2	LRT	glmGamPoi	scranSumFactors
Itm2c	7dpi	-0.342684		2983.46	0.0245919	0.0876701	-2.24775	-1.70782	6.42462	pseudobulk	DESeq2	LRT	glmGamPoi	scranSumFactors
Sh3rf2	7dpi	-0.628878		17.606	0.0245946	0.0876701	-2.24771	-1.70782	6.42433	pseudobulk	DESeq2	LRT	glmGamPoi	scranSumFactors
ENSMUSG00000118519	7dpi	-0.366103		153.302	0.0246045	0.0876908	-2.24756	-1.70771	6.42326	pseudobulk	DESeq2	LRT	glmGamPoi	scranSumFactors
Myh7	7dpi	-0.502739		91.9426	0.024627	0.0877561	-2.2472	-1.70736	6.42082	pseudobulk	DESeq2	LRT	glmGamPoi	scranSumFactors
ENSMUSG00000106734	7dpi	-0.592259		46.1277	0.0246387	0.087783	-2.24702	-1.70721	6.41956	pseudobulk	DESeq2	LRT	glmGamPoi	scranSumFactors
ENSMUSG00000108175	7dpi	-0.646424		55.6709	0.0246724	0.0878881	-2.24649	-1.70664	6.41592	pseudobulk	DESeq2	LRT	glmGamPoi	scranSumFactors
Epha10	7dpi	0.359626		1191.42	0.0246916	0.0879417	2.24619	1.70636	6.41385	pseudobulk	DESeq2	LRT	glmGamPoi	scranSumFactors
ENSMUSG00000110824	7dpi	-0.263668		119.128	0.0246996	0.0879552	-2.24607	-1.70628	6.41299	pseudobulk	DESeq2	LRT	glmGamPoi	scranSumFactors
2310010J17Rik	7dpi	-0.516922		77.8989	0.0247101	0.087978	-2.2459	-1.70616	6.41186	pseudobulk	DESeq2	LRT	glmGamPoi	scranSumFactors
Vsig10l	7dpi	0.664825		18.5172	0.0247226	0.0880077	2.24571	1.706	6.41051	pseudobulk	DESeq2	LRT	glmGamPoi	scranSumFactors
Kcnq3	7dpi	0.218557		5704.24	0.0247309	0.0880224	2.24558	1.70592	6.40962	pseudobulk	DESeq2	LRT	glmGamPoi	scranSumFactors
Dcaf4	7dpi	-0.268883		217.549	0.024737	0.0880293	-2.24548	-1.70589	6.40896	pseudobulk	DESeq2	LRT	glmGamPoi	scranSumFactors
Tspan18	7dpi	0.32952		241.063	0.0247549	0.088078	2.24521	1.70562	6.40704	pseudobulk	DESeq2	LRT	glmGamPoi	scranSumFactors
Cenpv	7dpi	-0.217326		1164.87	0.0247694	0.088093	-2.24498	-1.70554	6.40548	pseudobulk	DESeq2	LRT	glmGamPoi	scranSumFactors
Rgl2	7dpi	0.182404		464.292	0.0247698	0.088093	2.24497	1.70554	6.40543	pseudobulk	DESeq2	LRT	glmGamPoi	scranSumFactors
Lmna	7dpi	-0.2311		333.75	0.0247716	0.088093	-2.24495	-1.70554	6.40524	pseudobulk	DESeq2	LRT	glmGamPoi	scranSumFactors
Grik5	7dpi	0.165725		1254.86	0.0248088	0.0882106	2.24437	1.70491	6.40125	pseudobulk	DESeq2	LRT	glmGamPoi	scranSumFactors
ENSMUSG00000099625	7dpi	0.481277		36.5786	0.0248286	0.0882659	2.24406	1.70462	6.39914	pseudobulk	DESeq2	LRT	glmGamPoi	scranSumFactors
Tie1	7dpi	-1.58806		4.18839	0.0248863	0.0884563	-2.24316	-1.7036	6.39296	pseudobulk	DESeq2	LRT	glmGamPoi	scranSumFactors
Hapln3	7dpi	-1.04902		6.40459	0.0249263	0.0885835	-2.24254	-1.70292	6.38869	pseudobulk	DESeq2	LRT	glmGamPoi	scranSumFactors
ENSMUSG00000116692	7dpi	-0.880838		9.02862	0.0249415	0.0886226	-2.24231	-1.70271	6.38707	pseudobulk	DESeq2	LRT	glmGamPoi	scranSumFactors
Reep3	7dpi	-0.210064		769.975	0.0249545	0.0886398	-2.24211	-1.70262	6.38568	pseudobulk	DESeq2	LRT	glmGamPoi	scranSumFactors
Agrn	7dpi	0.15944		882.364	0.0249547	0.0886398	2.2421	1.70262	6.38566	pseudobulk	DESeq2	LRT	glmGamPoi	scranSumFactors
Slc16a1	7dpi	-0.248385		217.524	0.0249746	0.0886956	-2.2418	-1.70232	6.38355	pseudobulk	DESeq2	LRT	glmGamPoi	scranSumFactors
Arf3	7dpi	0.146155		762.21	0.0250069	0.0887952	2.2413	1.70179	6.38012	pseudobulk	DESeq2	LRT	glmGamPoi	scranSumFactors
Lrrc69	7dpi	-0.322958		75.1463	0.0250354	0.0888814	-2.24086	-1.70133	6.37709	pseudobulk	DESeq2	LRT	glmGamPoi	scranSumFactors
2900060B14Rik	7dpi	-0.395567		70.7744	0.0250442	0.0888978	-2.24072	-1.70124	6.37616	pseudobulk	DESeq2	LRT	glmGamPoi	scranSumFactors
Gps2	7dpi	-0.216144		822.906	0.0250491	0.0889003	-2.24064	-1.70123	6.37564	pseudobulk	DESeq2	LRT	glmGamPoi	scranSumFactors
Rabgap1l	7dpi	0.150409		5607.22	0.0250595	0.0889223	2.24048	1.70111	6.37454	pseudobulk	DESeq2	LRT	glmGamPoi	scranSumFactors
Trappc6a	7dpi	-0.257675		152.354	0.0250702	0.0889454	-2.24032	-1.70099	6.3734	pseudobulk	DESeq2	LRT	glmGamPoi	scranSumFactors
Vpreb1	7dpi	-1.43294		3.80497	0.0250873	0.0889911	-2.24006	-1.70074	6.37159	pseudobulk	DESeq2	LRT	glmGamPoi	scranSumFactors
Cped1	7dpi	-0.892457		394.508	0.025097	0.0890105	-2.23991	-1.70064	6.37057	pseudobulk	DESeq2	LRT	glmGamPoi	scranSumFactors
ENSMUSG00000106227	7dpi	-1.629		2.55356	0.025123	0.0890716	-2.23951	-1.70032	6.36782	pseudobulk	DESeq2	LRT	glmGamPoi	scranSumFactors
4930407I19Rik	7dpi	-1.27493		11.7044	0.0251252	0.0890716	-2.23947	-1.70032	6.36758	pseudobulk	DESeq2	LRT	glmGamPoi	scranSumFactors
Kctd7	7dpi	-0.3246		74.1619	0.0251269	0.0890716	-2.23945	-1.70032	6.36741	pseudobulk	DESeq2	LRT	glmGamPoi	scranSumFactors
4930568G15Rik	7dpi	0.497139		50.8836	0.0251344	0.0890834	2.23933	1.70025	6.36661	pseudobulk	DESeq2	LRT	glmGamPoi	scranSumFactors
Ahcyl1	7dpi	0.145651		1560.2	0.025151	0.0891136	2.23908	1.70009	6.36486	pseudobulk	DESeq2	LRT	glmGamPoi	scranSumFactors
Dapp1	7dpi	-0.895698		45.8797	0.0251528	0.0891136	-2.23905	-1.70009	6.36468	pseudobulk	DESeq2	LRT	glmGamPoi	scranSumFactors
Ier2	7dpi	-0.586399		52.8427	0.0251556	0.0891136	-2.239	-1.70009	6.36438	pseudobulk	DESeq2	LRT	glmGamPoi	scranSumFactors
Naa30	7dpi	0.223349		265.035	0.0251642	0.0891211	2.23887	1.70005	6.36347	pseudobulk	DESeq2	LRT	glmGamPoi	scranSumFactors
Tmem131	7dpi	0.130337		1392.71	0.0251661	0.0891211	2.23884	1.70005	6.36327	pseudobulk	DESeq2	LRT	glmGamPoi	scranSumFactors
Slc25a18	7dpi	-0.306221		318.484	0.0251984	0.0892206	-2.23835	-1.69952	6.35986	pseudobulk	DESeq2	LRT	glmGamPoi	scranSumFactors
Klrg2	7dpi	1.52327		4.875	0.0252135	0.0892588	2.23812	1.69932	6.35828	pseudobulk	DESeq2	LRT	glmGamPoi	scranSumFactors
Aak1	7dpi	0.135651		3444.29	0.0252342	0.0892988	2.2378	1.69911	6.3561	pseudobulk	DESeq2	LRT	glmGamPoi	scranSumFactors
Swap70	7dpi	-0.50309		93.1611	0.0252374	0.0892988	-2.23775	-1.69911	6.35577	pseudobulk	DESeq2	LRT	glmGamPoi	scranSumFactors
Entpd1	7dpi	-0.393122		212.102	0.02524	0.0892988	-2.23771	-1.69911	6.3555	pseudobulk	DESeq2	LRT	glmGamPoi	scranSumFactors
ENSMUSG00000080921	7dpi	-0.228389		258.396	0.0252417	0.0892988	-2.23768	-1.69911	6.35532	pseudobulk	DESeq2	LRT	glmGamPoi	scranSumFactors
Kcnj6	7dpi	0.229484		1561.83	0.0252912	0.0894591	2.23693	1.69826	6.35012	pseudobulk	DESeq2	LRT	glmGamPoi	scranSumFactors
Tmem229b	7dpi	0.213002		271.425	0.0253109	0.0895139	2.23662	1.69797	6.34805	pseudobulk	DESeq2	LRT	glmGamPoi	scranSumFactors
ENSMUSG00000111163	7dpi	0.48132		31.0936	0.0253158	0.089516	2.23655	1.69796	6.34755	pseudobulk	DESeq2	LRT	glmGamPoi	scranSumFactors
ENSMUSG00000108276	7dpi	0.962238		9.7936	0.0253295	0.0895496	2.23634	1.69778	6.34611	pseudobulk	DESeq2	LRT	glmGamPoi	scranSumFactors
2810459M11Rik	7dpi	-0.475249		79.2177	0.0253648	0.0896141	-2.2358	-1.69744	6.34242	pseudobulk	DESeq2	LRT	glmGamPoi	scranSumFactors
Mei4	7dpi	0.226867		615.214	0.0253664	0.0896141	2.23578	1.69744	6.34225	pseudobulk	DESeq2	LRT	glmGamPoi	scranSumFactors
Zfp143	7dpi	0.286115		237.943	0.0253734	0.0896141	2.23567	1.69744	6.34152	pseudobulk	DESeq2	LRT	glmGamPoi	scranSumFactors
Gm13199	7dpi	0.595519		19.5269	0.0253741	0.0896141	2.23566	1.69744	6.34145	pseudobulk	DESeq2	LRT	glmGamPoi	scranSumFactors
Scai	7dpi	0.119209		2090.82	0.0253766	0.0896141	2.23562	1.69744	6.34119	pseudobulk	DESeq2	LRT	glmGamPoi	scranSumFactors
Pacrg	7dpi	-0.21907		1771.31	0.0253778	0.0896141	-2.2356	-1.69744	6.34106	pseudobulk	DESeq2	LRT	glmGamPoi	scranSumFactors
Psmd13	7dpi	-0.1813		777.16	0.0253795	0.0896141	-2.23558	-1.69744	6.34088	pseudobulk	DESeq2	LRT	glmGamPoi	scranSumFactors
ENSMUSG00000110217	7dpi	-0.530756		24.3272	0.0253817	0.0896141	-2.23554	-1.69744	6.34066	pseudobulk	DESeq2	LRT	glmGamPoi	scranSumFactors
Fam110a	7dpi	-0.443282		41.2736	0.0253916	0.0896201	-2.23539	-1.69741	6.33962	pseudobulk	DESeq2	LRT	glmGamPoi	scranSumFactors
Chka	7dpi	0.121146		2035.09	0.0253919	0.0896201	2.23539	1.69741	6.33959	pseudobulk	DESeq2	LRT	glmGamPoi	scranSumFactors
Fam20a	7dpi	0.360902		499.024	0.0254053	0.0896527	2.23518	1.69723	6.33819	pseudobulk	DESeq2	LRT	glmGamPoi	scranSumFactors
Gfpt2	7dpi	0.373215		95.5481	0.0254198	0.0896632	2.23496	1.69718	6.33668	pseudobulk	DESeq2	LRT	glmGamPoi	scranSumFactors
Akap12	7dpi	-0.21733		479.062	0.0254199	0.0896632	-2.23496	-1.69718	6.33667	pseudobulk	DESeq2	LRT	glmGamPoi	scranSumFactors
Ogfod3	7dpi	-0.292844		90.058	0.0254211	0.0896632	-2.23494	-1.69718	6.33655	pseudobulk	DESeq2	LRT	glmGamPoi	scranSumFactors
Tapbpl	7dpi	-0.395504		70.4554	0.0254301	0.08968	-2.23481	-1.69709	6.33561	pseudobulk	DESeq2	LRT	glmGamPoi	scranSumFactors
Cbx1	7dpi	-0.141405		869.12	0.0254493	0.0897329	-2.23451	-1.69681	6.33361	pseudobulk	DESeq2	LRT	glmGamPoi	scranSumFactors
Parp8	7dpi	0.146418		2498.23	0.0254929	0.0898626	2.23385	1.69612	6.32908	pseudobulk	DESeq2	LRT	glmGamPoi	scranSumFactors
Gm3435	7dpi	-0.246547		664.558	0.0255002	0.0898626	-2.23374	-1.69612	6.32832	pseudobulk	DESeq2	LRT	glmGamPoi	scranSumFactors
Lad1	7dpi	1.26341		4.67822	0.0255017	0.0898626	2.23372	1.69612	6.32816	pseudobulk	DESeq2	LRT	glmGamPoi	scranSumFactors
Sycp1	7dpi	-0.523207		25.0185	0.0255036	0.0898626	-2.23369	-1.69612	6.32797	pseudobulk	DESeq2	LRT	glmGamPoi	scranSumFactors
Armc3	7dpi	-0.408323		96.7541	0.0255074	0.0898626	-2.23363	-1.69612	6.32758	pseudobulk	DESeq2	LRT	glmGamPoi	scranSumFactors
Arhgap8	7dpi	-2.38451		1.2965	0.0255485	0.0899694	-2.23301	-1.69556	6.32331	pseudobulk	DESeq2	LRT	glmGamPoi	scranSumFactors
Ppp1r15b	7dpi	0.290185		173.976	0.0255538	0.0899694	2.23293	1.69556	6.32276	pseudobulk	DESeq2	LRT	glmGamPoi	scranSumFactors
Dtx2	7dpi	0.24045		147.814	0.0255547	0.0899694	2.23291	1.69556	6.32267	pseudobulk	DESeq2	LRT	glmGamPoi	scranSumFactors
Akr1c13	7dpi	-1.70378		4.06674	0.0255547	0.0899694	-2.23291	-1.69556	6.32267	pseudobulk	DESeq2	LRT	glmGamPoi	scranSumFactors
Slco3a1	7dpi	0.173304		1691.47	0.0255756	0.0900281	2.2326	1.69525	6.3205	pseudobulk	DESeq2	LRT	glmGamPoi	scranSumFactors
Vegfb	7dpi	-0.250613		780.745	0.0255863	0.0900508	-2.23243	-1.69513	6.3194	pseudobulk	DESeq2	LRT	glmGamPoi	scranSumFactors
B9d1	7dpi	-0.304417		174.157	0.0255925	0.0900573	-2.23234	-1.6951	6.31876	pseudobulk	DESeq2	LRT	glmGamPoi	scranSumFactors
ENSMUSG00000109716	7dpi	-0.571743		21.0441	0.0255981	0.0900622	-2.23226	-1.69507	6.31818	pseudobulk	DESeq2	LRT	glmGamPoi	scranSumFactors
Tnnt2	7dpi	0.534559		42.6533	0.0256081	0.0900825	2.2321	1.69496	6.31714	pseudobulk	DESeq2	LRT	glmGamPoi	scranSumFactors
Setbp1	7dpi	0.169427		3384.66	0.0256212	0.0901108	2.23191	1.69481	6.3158	pseudobulk	DESeq2	LRT	glmGamPoi	scranSumFactors
ENSMUSG00000087532	7dpi	-0.378949		51.7004	0.0256273	0.0901108	-2.23181	-1.69481	6.31516	pseudobulk	DESeq2	LRT	glmGamPoi	scranSumFactors
Cenpw	7dpi	-0.767391		16.9691	0.025629	0.0901108	-2.23179	-1.69481	6.31499	pseudobulk	DESeq2	LRT	glmGamPoi	scranSumFactors
Rrp1	7dpi	-0.35057		1028.94	0.0256385	0.0901294	-2.23164	-1.69472	6.31401	pseudobulk	DESeq2	LRT	glmGamPoi	scranSumFactors
Ppp2r5a	7dpi	-0.236841		725.582	0.0256604	0.0901914	-2.23131	-1.69439	6.31175	pseudobulk	DESeq2	LRT	glmGamPoi	scranSumFactors
Exoc7	7dpi	-0.244517		561.26	0.0256796	0.0902437	-2.23102	-1.69411	6.30978	pseudobulk	DESeq2	LRT	glmGamPoi	scranSumFactors
Unc13c	7dpi	0.435925		3695.13	0.0256842	0.0902451	2.23095	1.69411	6.3093	pseudobulk	DESeq2	LRT	glmGamPoi	scranSumFactors
Foxn2	7dpi	-0.266679		403.915	0.0256981	0.0902788	-2.23074	-1.69393	6.30787	pseudobulk	DESeq2	LRT	glmGamPoi	scranSumFactors
ENSMUSG00000108738	7dpi	-0.432955		71.8379	0.0257548	0.090463	-2.22989	-1.69296	6.30204	pseudobulk	DESeq2	LRT	glmGamPoi	scranSumFactors
Xist	7dpi	-0.18296		14105.3	0.0257642	0.0904809	-2.22975	-1.69287	6.30108	pseudobulk	DESeq2	LRT	glmGamPoi	scranSumFactors
ENSMUSG00000085180	7dpi	-1.31502		3.97662	0.0257873	0.0905468	-2.2294	-1.69252	6.29872	pseudobulk	DESeq2	LRT	glmGamPoi	scranSumFactors
Rpl17-ps3	7dpi	-0.289987		347.052	0.025793	0.090552	-2.22931	-1.69249	6.29813	pseudobulk	DESeq2	LRT	glmGamPoi	scranSumFactors
Ccdc24	7dpi	-0.624094		17.43	0.0258018	0.0905677	-2.22918	-1.69241	6.29723	pseudobulk	DESeq2	LRT	glmGamPoi	scranSumFactors
Hspa1a	7dpi	-0.508345		39.6655	0.0258061	0.0905677	-2.22912	-1.69241	6.29679	pseudobulk	DESeq2	LRT	glmGamPoi	scranSumFactors
Otud1	7dpi	-0.432329		37.4467	0.0258187	0.0905971	-2.22893	-1.69226	6.2955	pseudobulk	DESeq2	LRT	glmGamPoi	scranSumFactors
ENSMUSG00000090936	7dpi	-0.743122		12.5546	0.0258319	0.0906283	-2.22873	-1.69209	6.29415	pseudobulk	DESeq2	LRT	glmGamPoi	scranSumFactors
Saraf	7dpi	-0.341977		1585.39	0.0258371	0.0906315	-2.22865	-1.69208	6.29362	pseudobulk	DESeq2	LRT	glmGamPoi	scranSumFactors
Dst	7dpi	0.119035		6936.2	0.0258454	0.0906454	2.22853	1.692	6.29277	pseudobulk	DESeq2	LRT	glmGamPoi	scranSumFactors
Phka1	7dpi	0.217693		1559.48	0.0258551	0.0906585	2.22838	1.69193	6.29177	pseudobulk	DESeq2	LRT	glmGamPoi	scranSumFactors
Plrg1	7dpi	-0.357051		98.0074	0.0258577	0.0906585	-2.22834	-1.69193	6.29152	pseudobulk	DESeq2	LRT	glmGamPoi	scranSumFactors
Pafah1b1	7dpi	-0.115824		5343.14	0.0258714	0.0906824	-2.22814	-1.69181	6.29011	pseudobulk	DESeq2	LRT	glmGamPoi	scranSumFactors
Gm12185	7dpi	-0.444122		46.0908	0.0258765	0.0906824	-2.22806	-1.69181	6.28959	pseudobulk	DESeq2	LRT	glmGamPoi	scranSumFactors
Faim	7dpi	-0.191364		322.538	0.0258776	0.0906824	-2.22804	-1.69181	6.28949	pseudobulk	DESeq2	LRT	glmGamPoi	scranSumFactors
Erdr1	7dpi	-2.36964		1160.28	0.0258817	0.0906824	-2.22798	-1.69181	6.28907	pseudobulk	DESeq2	LRT	glmGamPoi	scranSumFactors
Gemin2	7dpi	-0.269648		180.14	0.0258995	0.0907231	-2.22771	-1.6916	6.28724	pseudobulk	DESeq2	LRT	glmGamPoi	scranSumFactors
Errfi1	7dpi	0.33881		437.464	0.0259019	0.0907231	2.22768	1.6916	6.28701	pseudobulk	DESeq2	LRT	glmGamPoi	scranSumFactors
Rpl13-ps6	7dpi	0.369319		54.7851	0.0259277	0.0907985	2.22729	1.6912	6.28438	pseudobulk	DESeq2	LRT	glmGamPoi	scranSumFactors
9930111J21Rik2	7dpi	-1.19299		6.51482	0.0259635	0.0909083	-2.22676	-1.69063	6.28074	pseudobulk	DESeq2	LRT	glmGamPoi	scranSumFactors
Eef2k	7dpi	0.153779		565.473	0.0259676	0.0909083	2.2267	1.69063	6.28031	pseudobulk	DESeq2	LRT	glmGamPoi	scranSumFactors
ENSMUSG00000060380	7dpi	-0.380504		90.6415	0.0259725	0.09091	-2.22662	-1.69062	6.27982	pseudobulk	DESeq2	LRT	glmGamPoi	scranSumFactors
Met	7dpi	-1.13203		23.1196	0.0259897	0.0909554	-2.22637	-1.69038	6.27807	pseudobulk	DESeq2	LRT	glmGamPoi	scranSumFactors
Particl	7dpi	-0.411504		101.216	0.0260242	0.091061	-2.22585	-1.68983	6.27457	pseudobulk	DESeq2	LRT	glmGamPoi	scranSumFactors
Pxn	7dpi	0.243586		284.771	0.0260567	0.0911598	2.22537	1.68931	6.27128	pseudobulk	DESeq2	LRT	glmGamPoi	scranSumFactors
Rab8a	7dpi	-0.301735		197.266	0.0260672	0.0911811	-2.22521	-1.6892	6.27023	pseudobulk	DESeq2	LRT	glmGamPoi	scranSumFactors
Zfp524	7dpi	-0.39176		56.2196	0.0260901	0.0912343	-2.22487	-1.68892	6.2679	pseudobulk	DESeq2	LRT	glmGamPoi	scranSumFactors
Utp11	7dpi	-0.229229		435.32	0.026091	0.0912343	-2.22485	-1.68892	6.26781	pseudobulk	DESeq2	LRT	glmGamPoi	scranSumFactors
Ptges2	7dpi	-0.347926		202.798	0.0261201	0.0913209	-2.22442	-1.68847	6.26488	pseudobulk	DESeq2	LRT	glmGamPoi	scranSumFactors
Ttll10	7dpi	-2.37618		1.27431	0.0261299	0.0913323	-2.22428	-1.68841	6.26389	pseudobulk	DESeq2	LRT	glmGamPoi	scranSumFactors
Naip5	7dpi	-1.01824		11.7085	0.0261324	0.0913323	-2.22424	-1.68841	6.26363	pseudobulk	DESeq2	LRT	glmGamPoi	scranSumFactors
Anpep	7dpi	-1.66379		9.17477	0.0261363	0.0913323	-2.22418	-1.68841	6.26324	pseudobulk	DESeq2	LRT	glmGamPoi	scranSumFactors
Magohb	7dpi	-0.288363		107.429	0.0261476	0.0913538	-2.22401	-1.6883	6.2621	pseudobulk	DESeq2	LRT	glmGamPoi	scranSumFactors
Ccdc9b	7dpi	0.463419		75.3549	0.0261511	0.0913538	2.22396	1.6883	6.26175	pseudobulk	DESeq2	LRT	glmGamPoi	scranSumFactors
4930404H11Rik	7dpi	1.25511		8.8008	0.0262008	0.0915016	2.22322	1.68753	6.25675	pseudobulk	DESeq2	LRT	glmGamPoi	scranSumFactors
Birc3	7dpi	-0.531847		36.524	0.0262021	0.0915016	-2.2232	-1.68753	6.25662	pseudobulk	DESeq2	LRT	glmGamPoi	scranSumFactors
Eci1	7dpi	-0.244213		223.78	0.0262186	0.0915443	-2.22296	-1.68731	6.25495	pseudobulk	DESeq2	LRT	glmGamPoi	scranSumFactors
Hscb	7dpi	-0.293588		213.827	0.026237	0.0915737	-2.22269	-1.68715	6.25311	pseudobulk	DESeq2	LRT	glmGamPoi	scranSumFactors
Klhdc8b	7dpi	-0.229839		228.635	0.0262375	0.0915737	-2.22268	-1.68715	6.25306	pseudobulk	DESeq2	LRT	glmGamPoi	scranSumFactors
Phf20l1	7dpi	0.138662		2750.63	0.0262401	0.0915737	2.22264	1.68715	6.2528	pseudobulk	DESeq2	LRT	glmGamPoi	scranSumFactors
Mgat4b	7dpi	-0.167618		426.419	0.0262585	0.0916231	-2.22237	-1.6869	6.25095	pseudobulk	DESeq2	LRT	glmGamPoi	scranSumFactors
ENSMUSG00000099923	7dpi	-0.513263		53.6072	0.0262762	0.0916695	-2.22211	-1.68666	6.24918	pseudobulk	DESeq2	LRT	glmGamPoi	scranSumFactors
F8a	7dpi	-0.337773		87.4365	0.0263084	0.0917666	-2.22163	-1.68615	6.24595	pseudobulk	DESeq2	LRT	glmGamPoi	scranSumFactors
ENSMUSG00000089991	7dpi	-0.465046		34.6604	0.0263205	0.0917939	-2.22145	-1.68601	6.24474	pseudobulk	DESeq2	LRT	glmGamPoi	scranSumFactors
Brd3	7dpi	0.151061		687.182	0.0263255	0.0917962	2.22138	1.686	6.24424	pseudobulk	DESeq2	LRT	glmGamPoi	scranSumFactors
Marchf1	7dpi	0.24841		11109.1	0.0263466	0.0918477	2.22106	1.68573	6.24213	pseudobulk	DESeq2	LRT	glmGamPoi	scranSumFactors
Ank2	7dpi	0.132805		21219.6	0.026349	0.0918477	2.22103	1.68573	6.24189	pseudobulk	DESeq2	LRT	glmGamPoi	scranSumFactors
Map4k5	7dpi	0.18498		1474.25	0.0263614	0.0918756	2.22085	1.68559	6.24066	pseudobulk	DESeq2	LRT	glmGamPoi	scranSumFactors
Ccnq	7dpi	-0.438113		152.268	0.0263695	0.0918791	-2.22073	-1.68557	6.23985	pseudobulk	DESeq2	LRT	glmGamPoi	scranSumFactors
Ccng2	7dpi	-0.299204		100.005	0.0263743	0.0918791	-2.22066	-1.68557	6.23936	pseudobulk	DESeq2	LRT	glmGamPoi	scranSumFactors
Clec10a	7dpi	-1.68324		4.78426	0.0263754	0.0918791	-2.22064	-1.68557	6.23926	pseudobulk	DESeq2	LRT	glmGamPoi	scranSumFactors
Rnf17	7dpi	-0.348155		75.9431	0.0264295	0.0920524	-2.21984	-1.68467	6.23387	pseudobulk	DESeq2	LRT	glmGamPoi	scranSumFactors
Angptl6	7dpi	-0.365865		91.2965	0.026435	0.0920564	-2.21976	-1.68465	6.23332	pseudobulk	DESeq2	LRT	glmGamPoi	scranSumFactors
ND1	7dpi	-0.296358		219.749	0.0264395	0.0920569	-2.21969	-1.68465	6.23287	pseudobulk	DESeq2	LRT	glmGamPoi	scranSumFactors
Ablim2	7dpi	0.159468		1519.29	0.0264522	0.0920766	2.21951	1.68454	6.23161	pseudobulk	DESeq2	LRT	glmGamPoi	scranSumFactors
ENSMUSG00000111874	7dpi	0.477468		29.2487	0.0264539	0.0920766	2.21948	1.68454	6.23144	pseudobulk	DESeq2	LRT	glmGamPoi	scranSumFactors
ENSMUSG00000073415	7dpi	-0.237873		152.048	0.0264808	0.0921487	-2.21909	-1.68417	6.22877	pseudobulk	DESeq2	LRT	glmGamPoi	scranSumFactors
Gm47815	7dpi	-0.407441		47.9044	0.0264833	0.0921487	-2.21905	-1.68417	6.22851	pseudobulk	DESeq2	LRT	glmGamPoi	scranSumFactors
0610040J01Rik	7dpi	-0.439902		108.871	0.0265019	0.0921982	-2.21878	-1.68391	6.22667	pseudobulk	DESeq2	LRT	glmGamPoi	scranSumFactors
Klhl23	7dpi	-0.235455		401.112	0.0265153	0.0922296	-2.21858	-1.68375	6.22534	pseudobulk	DESeq2	LRT	glmGamPoi	scranSumFactors
Tcerg1l	7dpi	0.212289		577.784	0.026527	0.092255	2.21841	1.68362	6.22419	pseudobulk	DESeq2	LRT	glmGamPoi	scranSumFactors
Abraxas2	7dpi	-0.170264		374.142	0.026545	0.0923026	-2.21814	-1.68337	6.2224	pseudobulk	DESeq2	LRT	glmGamPoi	scranSumFactors
Cdip1	7dpi	0.149236		1390.31	0.0265768	0.0923979	2.21768	1.68288	6.21925	pseudobulk	DESeq2	LRT	glmGamPoi	scranSumFactors
Rnf146	7dpi	-0.15207		509.299	0.0265894	0.0924217	-2.21749	-1.68276	6.21801	pseudobulk	DESeq2	LRT	glmGamPoi	scranSumFactors
Impdh2	7dpi	-0.328598		127.76	0.0265924	0.0924217	-2.21745	-1.68276	6.21771	pseudobulk	DESeq2	LRT	glmGamPoi	scranSumFactors
Sp8	7dpi	-1.69118		7.00808	0.0265983	0.0924271	-2.21736	-1.68273	6.21712	pseudobulk	DESeq2	LRT	glmGamPoi	scranSumFactors
ENSMUSG00000116088	7dpi	-0.919626		8.20847	0.0266211	0.0924911	-2.21703	-1.6824	6.21487	pseudobulk	DESeq2	LRT	glmGamPoi	scranSumFactors
Bcl7b	7dpi	-0.239717		280.546	0.0266472	0.0925537	-2.21665	-1.68208	6.2123	pseudobulk	DESeq2	LRT	glmGamPoi	scranSumFactors
Smap1	7dpi	-0.143616		1233.47	0.0266479	0.0925537	-2.21664	-1.68208	6.21223	pseudobulk	DESeq2	LRT	glmGamPoi	scranSumFactors
4930484H19Rik	7dpi	0.657343		19.6246	0.0266631	0.092585	2.21642	1.68192	6.21074	pseudobulk	DESeq2	LRT	glmGamPoi	scranSumFactors
Rps2-ps10	7dpi	-0.398732		124.846	0.0266657	0.092585	-2.21638	-1.68192	6.21048	pseudobulk	DESeq2	LRT	glmGamPoi	scranSumFactors
ENSMUSG00000081471	7dpi	-1.01887		6.55964	0.0266818	0.0926056	-2.21614	-1.68181	6.20889	pseudobulk	DESeq2	LRT	glmGamPoi	scranSumFactors
Poc5	7dpi	0.214292		190.152	0.0266855	0.0926056	2.21609	1.68181	6.20853	pseudobulk	DESeq2	LRT	glmGamPoi	scranSumFactors
Gm34552	7dpi	-0.569926		42.0656	0.0266891	0.0926056	-2.21603	-1.68181	6.20817	pseudobulk	DESeq2	LRT	glmGamPoi	scranSumFactors
Rnd3	7dpi	-0.451867		266.96	0.0266891	0.0926056	-2.21603	-1.68181	6.20817	pseudobulk	DESeq2	LRT	glmGamPoi	scranSumFactors
Dchs2	7dpi	0.172214		444.179	0.0267046	0.0926388	2.21581	1.68164	6.20665	pseudobulk	DESeq2	LRT	glmGamPoi	scranSumFactors
ENSMUSG00000114971	7dpi	-1.90506		2.41544	0.0267075	0.0926388	-2.21577	-1.68164	6.20637	pseudobulk	DESeq2	LRT	glmGamPoi	scranSumFactors
ENSMUSG00000085829	7dpi	-0.366855		54.9377	0.0267187	0.0926627	-2.2156	-1.68152	6.20526	pseudobulk	DESeq2	LRT	glmGamPoi	scranSumFactors
Rpl19-ps6	7dpi	-0.371208		67.3321	0.0267391	0.092718	-2.21531	-1.68123	6.20326	pseudobulk	DESeq2	LRT	glmGamPoi	scranSumFactors
ENSMUSG00000086353	7dpi	0.32301		242.592	0.026761	0.0927638	2.21499	1.681	6.20111	pseudobulk	DESeq2	LRT	glmGamPoi	scranSumFactors
ENSMUSG00000092042	7dpi	1.08415		7.80214	0.0267611	0.0927638	2.21499	1.681	6.2011	pseudobulk	DESeq2	LRT	glmGamPoi	scranSumFactors
Ddx18	7dpi	-0.270954		443.196	0.0267843	0.0928291	-2.21465	-1.68066	6.19883	pseudobulk	DESeq2	LRT	glmGamPoi	scranSumFactors
Gm9748	7dpi	-1.36093		5.52121	0.0268069	0.0928921	-2.21432	-1.68034	6.19662	pseudobulk	DESeq2	LRT	glmGamPoi	scranSumFactors
Trim27	7dpi	-0.222392		173.638	0.0268167	0.0929109	-2.21418	-1.68024	6.19565	pseudobulk	DESeq2	LRT	glmGamPoi	scranSumFactors
Zfp961	7dpi	0.147006		699.179	0.0268259	0.0929275	2.21404	1.68015	6.19476	pseudobulk	DESeq2	LRT	glmGamPoi	scranSumFactors
Yipf5	7dpi	-0.236279		588.343	0.0268368	0.0929362	-2.21388	-1.68011	6.19369	pseudobulk	DESeq2	LRT	glmGamPoi	scranSumFactors
Wls	7dpi	-0.46414		621.414	0.0268372	0.0929362	-2.21388	-1.68011	6.19365	pseudobulk	DESeq2	LRT	glmGamPoi	scranSumFactors
Gm4988	7dpi	0.380584		80.3775	0.0268724	0.0930395	2.21337	1.67958	6.19021	pseudobulk	DESeq2	LRT	glmGamPoi	scranSumFactors
Ryr3	7dpi	0.313456		3973.74	0.0268776	0.0930395	2.21329	1.67958	6.18971	pseudobulk	DESeq2	LRT	glmGamPoi	scranSumFactors
Med9os	7dpi	-0.905467		13.1635	0.026884	0.0930395	-2.2132	-1.67958	6.18908	pseudobulk	DESeq2	LRT	glmGamPoi	scranSumFactors
Zfp526	7dpi	-0.608326		18.1029	0.0268846	0.0930395	-2.21319	-1.67958	6.18902	pseudobulk	DESeq2	LRT	glmGamPoi	scranSumFactors
Grap	7dpi	-1.30348		3.98061	0.0268952	0.0930609	-2.21303	-1.67947	6.18798	pseudobulk	DESeq2	LRT	glmGamPoi	scranSumFactors
Gtf2ird1	7dpi	0.14057		1184.99	0.0269228	0.0931411	2.21264	1.67906	6.1853	pseudobulk	DESeq2	LRT	glmGamPoi	scranSumFactors
Atp13a4	7dpi	0.251128		540.06	0.026932	0.0931426	2.2125	1.67905	6.1844	pseudobulk	DESeq2	LRT	glmGamPoi	scranSumFactors
Eif4g3	7dpi	0.126618		3201.95	0.0269321	0.0931426	2.2125	1.67905	6.18439	pseudobulk	DESeq2	LRT	glmGamPoi	scranSumFactors
Rprml	7dpi	-0.56129		120.174	0.026954	0.0932031	-2.21218	-1.67874	6.18226	pseudobulk	DESeq2	LRT	glmGamPoi	scranSumFactors
Cep57l1	7dpi	-0.223397		319.335	0.0269624	0.0932171	-2.21206	-1.67867	6.18144	pseudobulk	DESeq2	LRT	glmGamPoi	scranSumFactors
Alg5	7dpi	-0.247103		351.17	0.0270054	0.0933504	-2.21144	-1.67798	6.17727	pseudobulk	DESeq2	LRT	glmGamPoi	scranSumFactors
Enpp1	7dpi	-0.600036		87.0774	0.0270269	0.0934093	-2.21113	-1.67768	6.17519	pseudobulk	DESeq2	LRT	glmGamPoi	scranSumFactors
Tent5c	7dpi	-1.00057		6.74285	0.0270675	0.0935344	-2.21054	-1.67704	6.17125	pseudobulk	DESeq2	LRT	glmGamPoi	scranSumFactors
Gjc1	7dpi	-0.445588		53.1247	0.0270899	0.0935749	-2.21022	-1.67683	6.16908	pseudobulk	DESeq2	LRT	glmGamPoi	scranSumFactors
Mterf4	7dpi	-0.330508		140.228	0.027095	0.0935749	-2.21015	-1.67683	6.16859	pseudobulk	DESeq2	LRT	glmGamPoi	scranSumFactors
Gm15710	7dpi	-0.326028		76.4972	0.0270967	0.0935749	-2.21012	-1.67683	6.16843	pseudobulk	DESeq2	LRT	glmGamPoi	scranSumFactors
ENSMUSG00000073778	7dpi	-0.445301		34.0052	0.0270969	0.0935749	-2.21012	-1.67683	6.1684	pseudobulk	DESeq2	LRT	glmGamPoi	scranSumFactors
Ccl5	7dpi	-1.55516		5.2631	0.0271078	0.0935973	-2.20996	-1.67672	6.16735	pseudobulk	DESeq2	LRT	glmGamPoi	scranSumFactors
Ctnnal1	7dpi	0.154493		816.884	0.0271423	0.093701	2.20947	1.67619	6.16402	pseudobulk	DESeq2	LRT	glmGamPoi	scranSumFactors
Rad50	7dpi	-0.152308		453.938	0.0271606	0.0937487	-2.2092	-1.67595	6.16226	pseudobulk	DESeq2	LRT	glmGamPoi	scranSumFactors
Akip1	7dpi	-0.475127		31.7781	0.0271822	0.0938069	-2.20889	-1.67565	6.16017	pseudobulk	DESeq2	LRT	glmGamPoi	scranSumFactors
Slc25a37	7dpi	-0.247073		200.381	0.0271947	0.0938069	-2.20871	-1.67565	6.15897	pseudobulk	DESeq2	LRT	glmGamPoi	scranSumFactors
Elp2	7dpi	0.177435		663.269	0.0271983	0.0938069	2.20866	1.67565	6.15862	pseudobulk	DESeq2	LRT	glmGamPoi	scranSumFactors
Zbtb12	7dpi	-0.41895		67.0172	0.0271985	0.0938069	-2.20866	-1.67565	6.1586	pseudobulk	DESeq2	LRT	glmGamPoi	scranSumFactors
ENSMUSG00000085102	7dpi	-0.558701		127.952	0.0271996	0.0938069	-2.20864	-1.67565	6.1585	pseudobulk	DESeq2	LRT	glmGamPoi	scranSumFactors
Ddx28	7dpi	-0.409491		71.2319	0.0272201	0.0938622	-2.20835	-1.67537	6.15653	pseudobulk	DESeq2	LRT	glmGamPoi	scranSumFactors
Apc2	7dpi	0.175358		502.763	0.0272297	0.0938801	2.20821	1.67528	6.1556	pseudobulk	DESeq2	LRT	glmGamPoi	scranSumFactors
Tsc22d4	7dpi	-0.169612		1098.17	0.0272372	0.0938906	-2.2081	-1.67522	6.15488	pseudobulk	DESeq2	LRT	glmGamPoi	scranSumFactors
Tab2	7dpi	0.202395		949.319	0.027262	0.0939609	2.20775	1.67486	6.1525	pseudobulk	DESeq2	LRT	glmGamPoi	scranSumFactors
U2af1	7dpi	-0.183444		900.797	0.027269	0.0939695	-2.20765	-1.67482	6.15183	pseudobulk	DESeq2	LRT	glmGamPoi	scranSumFactors
ENSMUSG00000111348	7dpi	-0.425319		37.8875	0.027277	0.0939817	-2.20753	-1.67476	6.15107	pseudobulk	DESeq2	LRT	glmGamPoi	scranSumFactors
Sf3a2	7dpi	-0.367944		165.145	0.0272927	0.0940205	-2.20731	-1.67456	6.14956	pseudobulk	DESeq2	LRT	glmGamPoi	scranSumFactors
Syn3	7dpi	0.200913		2867.2	0.0273036	0.0940306	2.20715	1.67451	6.14851	pseudobulk	DESeq2	LRT	glmGamPoi	scranSumFactors
Zfp688	7dpi	-0.330625		109.624	0.0273056	0.0940306	-2.20712	-1.67451	6.14833	pseudobulk	DESeq2	LRT	glmGamPoi	scranSumFactors
Chn2	7dpi	-0.267919		589.799	0.027309	0.0940306	-2.20707	-1.67451	6.148	pseudobulk	DESeq2	LRT	glmGamPoi	scranSumFactors
Gm1043	7dpi	0.152435		1019.62	0.0273445	0.0941337	2.20656	1.67398	6.1446	pseudobulk	DESeq2	LRT	glmGamPoi	scranSumFactors
Sned1	7dpi	-0.56058		417.49	0.0273478	0.0941337	-2.20652	-1.67398	6.14428	pseudobulk	DESeq2	LRT	glmGamPoi	scranSumFactors
Tmem107	7dpi	-0.495744		162.704	0.0273959	0.0942678	-2.20583	-1.6733	6.13969	pseudobulk	DESeq2	LRT	glmGamPoi	scranSumFactors
Mbd6	7dpi	0.18457		555.679	0.0273975	0.0942678	2.20581	1.6733	6.13953	pseudobulk	DESeq2	LRT	glmGamPoi	scranSumFactors
Gm33148	7dpi	0.611919		17.6433	0.0274003	0.0942678	2.20577	1.6733	6.13927	pseudobulk	DESeq2	LRT	glmGamPoi	scranSumFactors
Gm18829	7dpi	-0.699304		17.4615	0.027412	0.0942678	-2.2056	-1.6733	6.13815	pseudobulk	DESeq2	LRT	glmGamPoi	scranSumFactors
ENSMUSG00000097430	7dpi	-0.470131		73.7436	0.0274127	0.0942678	-2.20559	-1.6733	6.13809	pseudobulk	DESeq2	LRT	glmGamPoi	scranSumFactors
Top3b	7dpi	0.186627		451.28	0.0274135	0.0942678	2.20558	1.6733	6.138	pseudobulk	DESeq2	LRT	glmGamPoi	scranSumFactors
ENSMUSG00000085314	7dpi	-1.13281		5.28111	0.027422	0.0942815	-2.20546	-1.67323	6.1372	pseudobulk	DESeq2	LRT	glmGamPoi	scranSumFactors
Tufm	7dpi	-0.337596		133.984	0.0274475	0.0943539	-2.20509	-1.67286	6.13477	pseudobulk	DESeq2	LRT	glmGamPoi	scranSumFactors
Fnd3c2	7dpi	-2.63858		1.51678	0.0274646	0.0943974	-2.20485	-1.67264	6.13314	pseudobulk	DESeq2	LRT	glmGamPoi	scranSumFactors
Zfp462	7dpi	0.200182		2390.58	0.027494	0.094483	2.20443	1.67221	6.13034	pseudobulk	DESeq2	LRT	glmGamPoi	scranSumFactors
ENSMUSG00000101242	7dpi	-0.788114		10.752	0.0275357	0.0946109	-2.20384	-1.67156	6.12639	pseudobulk	DESeq2	LRT	glmGamPoi	scranSumFactors
Cblb	7dpi	0.149815		1023.76	0.0275449	0.0946163	2.20371	1.67153	6.12551	pseudobulk	DESeq2	LRT	glmGamPoi	scranSumFactors
ENSMUSG00000110230	7dpi	0.174157		4025.22	0.0275485	0.0946163	2.20366	1.67153	6.12518	pseudobulk	DESeq2	LRT	glmGamPoi	scranSumFactors
Kcnh5	7dpi	0.217979		834.022	0.0275632	0.0946163	2.20345	1.67153	6.12378	pseudobulk	DESeq2	LRT	glmGamPoi	scranSumFactors
ENSMUSG00000092134	7dpi	-1.15679		5.28956	0.0275645	0.0946163	-2.20343	-1.67153	6.12366	pseudobulk	DESeq2	LRT	glmGamPoi	scranSumFactors
Bclaf1	7dpi	0.118566		2262.99	0.0275656	0.0946163	2.20341	1.67153	6.12355	pseudobulk	DESeq2	LRT	glmGamPoi	scranSumFactors
ENSMUSG00000115049	7dpi	0.596165		18.709	0.0275672	0.0946163	2.20339	1.67153	6.1234	pseudobulk	DESeq2	LRT	glmGamPoi	scranSumFactors
Mcur1	7dpi	-0.245455		165.742	0.0275686	0.0946163	-2.20337	-1.67153	6.12327	pseudobulk	DESeq2	LRT	glmGamPoi	scranSumFactors
Psmd14	7dpi	0.1204		1666.69	0.0275794	0.0946284	2.20322	1.67147	6.12225	pseudobulk	DESeq2	LRT	glmGamPoi	scranSumFactors
Tshr	7dpi	-0.507539		167.522	0.0275846	0.0946284	-2.20314	-1.67147	6.12175	pseudobulk	DESeq2	LRT	glmGamPoi	scranSumFactors
ENSMUSG00000113157	7dpi	0.207135		201.514	0.0275856	0.0946284	2.20313	1.67147	6.12166	pseudobulk	DESeq2	LRT	glmGamPoi	scranSumFactors
Fbxl7	7dpi	-0.475876		955.101	0.0276119	0.0947033	-2.20276	-1.67109	6.11917	pseudobulk	DESeq2	LRT	glmGamPoi	scranSumFactors
COX2	7dpi	-0.359377		343.124	0.0276325	0.0947584	-2.20247	-1.67081	6.11723	pseudobulk	DESeq2	LRT	glmGamPoi	scranSumFactors
Lasp1	7dpi	-0.215966		293.169	0.0276405	0.0947641	-2.20235	-1.67079	6.11647	pseudobulk	DESeq2	LRT	glmGamPoi	scranSumFactors
Pmel	7dpi	-1.19087		4.69859	0.0276459	0.0947641	-2.20228	-1.67079	6.11596	pseudobulk	DESeq2	LRT	glmGamPoi	scranSumFactors
Naaa	7dpi	0.226579		193.99	0.027651	0.0947641	2.2022	1.67079	6.11547	pseudobulk	DESeq2	LRT	glmGamPoi	scranSumFactors
2310022B05Rik	7dpi	-0.293018		322.976	0.0276589	0.0947641	-2.20209	-1.67079	6.11473	pseudobulk	DESeq2	LRT	glmGamPoi	scranSumFactors
Gpr171	7dpi	-0.647903		18.2527	0.0276595	0.0947641	-2.20208	-1.67079	6.11467	pseudobulk	DESeq2	LRT	glmGamPoi	scranSumFactors
ENSMUSG00000053499	7dpi	-0.607124		18.0087	0.027661	0.0947641	-2.20206	-1.67079	6.11453	pseudobulk	DESeq2	LRT	glmGamPoi	scranSumFactors
Armh4	7dpi	-0.145387		564.457	0.027677	0.0947996	-2.20184	-1.67061	6.11303	pseudobulk	DESeq2	LRT	glmGamPoi	scranSumFactors
Bmp7	7dpi	-0.664575		72.4546	0.0276803	0.0947996	-2.20179	-1.67061	6.11271	pseudobulk	DESeq2	LRT	glmGamPoi	scranSumFactors
Frrs1	7dpi	-0.336667		66.4293	0.0276957	0.0948366	-2.20157	-1.67042	6.11127	pseudobulk	DESeq2	LRT	glmGamPoi	scranSumFactors
ENSMUSG00000091479	7dpi	-0.807982		10.1877	0.027704	0.0948498	-2.20145	-1.67035	6.11048	pseudobulk	DESeq2	LRT	glmGamPoi	scranSumFactors
Ccndbp1	7dpi	-0.24959		365.056	0.0277174	0.0948805	-2.20126	-1.6702	6.10921	pseudobulk	DESeq2	LRT	glmGamPoi	scranSumFactors
ENSMUSG00000097239	7dpi	-0.190898		497.253	0.0277287	0.0949036	-2.2011	-1.67008	6.10816	pseudobulk	DESeq2	LRT	glmGamPoi	scranSumFactors
ENSMUSG00000085130	7dpi	-0.426922		329.144	0.0277747	0.0950428	-2.20045	-1.66938	6.10383	pseudobulk	DESeq2	LRT	glmGamPoi	scranSumFactors
Pank2	7dpi	-0.201336		706.512	0.0277784	0.0950428	-2.2004	-1.66938	6.10349	pseudobulk	DESeq2	LRT	glmGamPoi	scranSumFactors
Aldh3b2	7dpi	-0.738657		28.9788	0.0277895	0.0950655	-2.20025	-1.66926	6.10244	pseudobulk	DESeq2	LRT	glmGamPoi	scranSumFactors
Rbfox1	7dpi	0.237147		34249.1	0.0278151	0.0951376	2.19988	1.6689	6.10005	pseudobulk	DESeq2	LRT	glmGamPoi	scranSumFactors
Tdrd3	7dpi	0.188412		883.925	0.0278769	0.0953336	2.19901	1.66791	6.09426	pseudobulk	DESeq2	LRT	glmGamPoi	scranSumFactors
ENSMUSG00000092569	7dpi	-0.751379		11.6172	0.0278831	0.0953396	-2.19893	-1.66788	6.09367	pseudobulk	DESeq2	LRT	glmGamPoi	scranSumFactors
Phc2	7dpi	0.141864		1513.2	0.0278906	0.0953498	2.19882	1.66783	6.09297	pseudobulk	DESeq2	LRT	glmGamPoi	scranSumFactors
Cstf2t	7dpi	-0.264167		111.521	0.0279134	0.0954123	-2.1985	-1.66751	6.09084	pseudobulk	DESeq2	LRT	glmGamPoi	scranSumFactors
Pot1b	7dpi	-0.185646		382.637	0.0279579	0.0955489	-2.19788	-1.66683	6.08669	pseudobulk	DESeq2	LRT	glmGamPoi	scranSumFactors
Vmn2r56	7dpi	0.383384		47.6928	0.0279671	0.0955591	2.19775	1.66678	6.08584	pseudobulk	DESeq2	LRT	glmGamPoi	scranSumFactors
Peg3	7dpi	0.250389		5330.48	0.02797	0.0955591	2.19771	1.66678	6.08557	pseudobulk	DESeq2	LRT	glmGamPoi	scranSumFactors
Sirt5	7dpi	-0.19298		379.662	0.0280135	0.0956923	-2.1971	-1.66611	6.08152	pseudobulk	DESeq2	LRT	glmGamPoi	scranSumFactors
ENSMUSG00000056771	7dpi	-0.376201		77.158	0.0280301	0.0957333	-2.19686	-1.6659	6.07997	pseudobulk	DESeq2	LRT	glmGamPoi	scranSumFactors
Nrm	7dpi	-0.687303		15.8178	0.0280345	0.0957333	-2.1968	-1.6659	6.07957	pseudobulk	DESeq2	LRT	glmGamPoi	scranSumFactors
E330011O21Rik	7dpi	0.481858		27.9436	0.0280465	0.0957563	2.19663	1.66578	6.07845	pseudobulk	DESeq2	LRT	glmGamPoi	scranSumFactors
Zfp105	7dpi	-0.368333		134.533	0.0280503	0.0957563	-2.19658	-1.66578	6.0781	pseudobulk	DESeq2	LRT	glmGamPoi	scranSumFactors
Bms1	7dpi	-0.153686		421.685	0.0280839	0.095845	-2.19611	-1.66534	6.07499	pseudobulk	DESeq2	LRT	glmGamPoi	scranSumFactors
Sap30l	7dpi	-0.222955		255.599	0.0280854	0.095845	-2.19609	-1.66534	6.07485	pseudobulk	DESeq2	LRT	glmGamPoi	scranSumFactors
Ankrd52	7dpi	-0.164046		402.441	0.0280903	0.0958463	-2.19602	-1.66533	6.07439	pseudobulk	DESeq2	LRT	glmGamPoi	scranSumFactors
Mrpl9	7dpi	-0.267527		291.232	0.0280963	0.0958512	-2.19594	-1.66531	6.07384	pseudobulk	DESeq2	LRT	glmGamPoi	scranSumFactors
Asph	7dpi	0.15495		1254.13	0.0281052	0.0958661	2.19582	1.66523	6.07302	pseudobulk	DESeq2	LRT	glmGamPoi	scranSumFactors
Hvcn1	7dpi	-0.587788		19.205	0.0281164	0.0958889	-2.19566	-1.66512	6.07198	pseudobulk	DESeq2	LRT	glmGamPoi	scranSumFactors
Pigb	7dpi	0.162923		555.926	0.0281232	0.0958965	2.19556	1.66508	6.07135	pseudobulk	DESeq2	LRT	glmGamPoi	scranSumFactors
Gm33680	7dpi	0.227224		561.247	0.0281475	0.0959487	2.19523	1.66482	6.0691	pseudobulk	DESeq2	LRT	glmGamPoi	scranSumFactors
Psme4	7dpi	0.149672		2714.68	0.0281547	0.0959487	2.19512	1.66482	6.06844	pseudobulk	DESeq2	LRT	glmGamPoi	scranSumFactors
ENSMUSG00000114595	7dpi	-0.684236		37.1617	0.0281551	0.0959487	-2.19512	-1.66482	6.0684	pseudobulk	DESeq2	LRT	glmGamPoi	scranSumFactors
Alox12	7dpi	-1.35292		4.10066	0.0281566	0.0959487	-2.1951	-1.66482	6.06825	pseudobulk	DESeq2	LRT	glmGamPoi	scranSumFactors
Hmx3	7dpi	-1.89845		11.216	0.0281626	0.0959536	-2.19501	-1.6648	6.0677	pseudobulk	DESeq2	LRT	glmGamPoi	scranSumFactors
ENSMUSG00000074146	7dpi	-0.468117		29.7848	0.0281845	0.0960042	-2.19471	-1.66454	6.06568	pseudobulk	DESeq2	LRT	glmGamPoi	scranSumFactors
ENSMUSG00000106854	7dpi	1.4427e+08		0.442033	0.0281865	0.0960042	2.19468	1.66454	6.06549	pseudobulk	DESeq2	LRT	glmGamPoi	scranSumFactors
ENSMUSG00000092187	7dpi	0.355796		96.0925	0.0282066	0.0960436	2.1944	1.66434	6.06364	pseudobulk	DESeq2	LRT	glmGamPoi	scranSumFactors
Itga6	7dpi	-0.356345		443.942	0.0282072	0.0960436	-2.19439	-1.66434	6.06359	pseudobulk	DESeq2	LRT	glmGamPoi	scranSumFactors
Gpr68	7dpi	0.246883		180.067	0.0282269	0.0960951	2.19412	1.66409	6.06177	pseudobulk	DESeq2	LRT	glmGamPoi	scranSumFactors
Tnr	7dpi	0.265862		4804.33	0.0282329	0.0961	2.19404	1.66406	6.06122	pseudobulk	DESeq2	LRT	glmGamPoi	scranSumFactors
ENSMUSG00000084790	7dpi	0.29283		85.9978	0.0282392	0.0961005	2.19395	1.66406	6.06064	pseudobulk	DESeq2	LRT	glmGamPoi	scranSumFactors
Gm2245	7dpi	-1.20093		6.70747	0.0282421	0.0961005	-2.19391	-1.66406	6.06037	pseudobulk	DESeq2	LRT	glmGamPoi	scranSumFactors
ENSMUSG00000085672	7dpi	-0.531296		23.0872	0.0282692	0.0961772	-2.19353	-1.66368	6.05788	pseudobulk	DESeq2	LRT	glmGamPoi	scranSumFactors
ENSMUSG00000092176	7dpi	-0.215599		205.321	0.0282891	0.0962292	-2.19325	-1.66342	6.05605	pseudobulk	DESeq2	LRT	glmGamPoi	scranSumFactors
Pck2	7dpi	0.193964		230.354	0.0283097	0.0962776	2.19297	1.66317	6.05416	pseudobulk	DESeq2	LRT	glmGamPoi	scranSumFactors
ENSMUSG00000110465	7dpi	0.770179		15.35	0.0283124	0.0962776	2.19293	1.66317	6.05391	pseudobulk	DESeq2	LRT	glmGamPoi	scranSumFactors
Vwa5b1	7dpi	0.451459		394.247	0.0283358	0.0963417	2.19261	1.66285	6.05176	pseudobulk	DESeq2	LRT	glmGamPoi	scranSumFactors
Rab22a	7dpi	-0.200184		345.601	0.0283606	0.0964107	-2.19226	-1.66251	6.04948	pseudobulk	DESeq2	LRT	glmGamPoi	scranSumFactors
Atp2b1	7dpi	-0.251878		2956.03	0.0283652	0.0964108	-2.1922	-1.66251	6.04906	pseudobulk	DESeq2	LRT	glmGamPoi	scranSumFactors
Gm33155	7dpi	-0.215202		1009.03	0.0283896	0.0964781	-2.19186	-1.66217	6.04683	pseudobulk	DESeq2	LRT	glmGamPoi	scranSumFactors
B4galnt4	7dpi	0.220748		417.65	0.0283944	0.096479	2.19179	1.66217	6.04639	pseudobulk	DESeq2	LRT	glmGamPoi	scranSumFactors
1110065P20Rik	7dpi	-0.31165		429.487	0.0284029	0.0964923	-2.19168	-1.6621	6.04561	pseudobulk	DESeq2	LRT	glmGamPoi	scranSumFactors
ENSMUSG00000093456	7dpi	0.193134		787.325	0.0284107	0.0964948	2.19157	1.66209	6.0449	pseudobulk	DESeq2	LRT	glmGamPoi	scranSumFactors
Gm10433	7dpi	1.4427e+08		0.431385	0.0284128	0.0964948	2.19154	1.66209	6.04471	pseudobulk	DESeq2	LRT	glmGamPoi	scranSumFactors
Arsb	7dpi	0.175216		1016.81	0.0284327	0.096547	2.19126	1.66183	6.04289	pseudobulk	DESeq2	LRT	glmGamPoi	scranSumFactors
Cpsf4l	7dpi	-0.449999		89.7722	0.0284637	0.0966063	-2.19084	-1.66153	6.04006	pseudobulk	DESeq2	LRT	glmGamPoi	scranSumFactors
Zmat3	7dpi	-0.169992		489.6	0.0284663	0.0966063	-2.1908	-1.66153	6.03982	pseudobulk	DESeq2	LRT	glmGamPoi	scranSumFactors
Sqstm1	7dpi	-0.254522		1213.63	0.0284665	0.0966063	-2.1908	-1.66153	6.0398	pseudobulk	DESeq2	LRT	glmGamPoi	scranSumFactors
Abcc9	7dpi	-1.04615		27.9449	0.0284685	0.0966063	-2.19077	-1.66153	6.03962	pseudobulk	DESeq2	LRT	glmGamPoi	scranSumFactors
ENSMUSG00000084907	7dpi	-1.7247		2.72025	0.028482	0.0966295	-2.19058	-1.66142	6.03839	pseudobulk	DESeq2	LRT	glmGamPoi	scranSumFactors
ENSMUSG00000109371	7dpi	0.617796		29.7352	0.0284845	0.0966295	2.19055	1.66142	6.03817	pseudobulk	DESeq2	LRT	glmGamPoi	scranSumFactors
Lipt1	7dpi	-0.416807		38.6635	0.0285137	0.0967133	-2.19014	-1.661	6.0355	pseudobulk	DESeq2	LRT	glmGamPoi	scranSumFactors
ENSMUSG00000115395	7dpi	1.4427e+08		0.425089	0.0285202	0.0967196	2.19006	1.66097	6.03491	pseudobulk	DESeq2	LRT	glmGamPoi	scranSumFactors
Entpd4	7dpi	0.223165		411.533	0.0285359	0.0967518	2.18984	1.66081	6.03348	pseudobulk	DESeq2	LRT	glmGamPoi	scranSumFactors
ENSMUSG00000102802	7dpi	-0.403396		41.9981	0.0285388	0.0967518	-2.1898	-1.66081	6.03322	pseudobulk	DESeq2	LRT	glmGamPoi	scranSumFactors
Csnk1g2	7dpi	-0.193497		300.68	0.0285515	0.0967551	-2.18962	-1.66079	6.03206	pseudobulk	DESeq2	LRT	glmGamPoi	scranSumFactors
Depp1	7dpi	1.4427e+08		0.42316	0.0285552	0.0967551	2.18957	1.66079	6.03173	pseudobulk	DESeq2	LRT	glmGamPoi	scranSumFactors
Uba5	7dpi	-0.247007		686.246	0.0285602	0.0967551	-2.1895	-1.66079	6.03127	pseudobulk	DESeq2	LRT	glmGamPoi	scranSumFactors
Plekho1	7dpi	-0.242492		216.443	0.028563	0.0967551	-2.18947	-1.66079	6.03102	pseudobulk	DESeq2	LRT	glmGamPoi	scranSumFactors
Clip2	7dpi	0.182862		611.741	0.0285669	0.0967551	2.18941	1.66079	6.03067	pseudobulk	DESeq2	LRT	glmGamPoi	scranSumFactors
Fxyd3	7dpi	-1.5135		2.79543	0.0285673	0.0967551	-2.18941	-1.66079	6.03063	pseudobulk	DESeq2	LRT	glmGamPoi	scranSumFactors
Gm30906	7dpi	-0.771462		13.9286	0.0285832	0.0967935	-2.18919	-1.6606	6.02919	pseudobulk	DESeq2	LRT	glmGamPoi	scranSumFactors
Gid8	7dpi	-0.235238		222.889	0.0285974	0.0968234	-2.18899	-1.66045	6.02789	pseudobulk	DESeq2	LRT	glmGamPoi	scranSumFactors
Gsg1l	7dpi	0.347716		402.339	0.0286027	0.0968234	2.18892	1.66045	6.02742	pseudobulk	DESeq2	LRT	glmGamPoi	scranSumFactors
Gm13889	7dpi	-0.330836		157.403	0.0286058	0.0968234	-2.18888	-1.66045	6.02714	pseudobulk	DESeq2	LRT	glmGamPoi	scranSumFactors
Thada	7dpi	0.144115		1442.05	0.0286243	0.0968704	2.18862	1.66022	6.02546	pseudobulk	DESeq2	LRT	glmGamPoi	scranSumFactors
Ckap2l	7dpi	-2.04096		1.54425	0.0286776	0.0970355	-2.18789	-1.6594	6.02063	pseudobulk	DESeq2	LRT	glmGamPoi	scranSumFactors
B430319G15Rik	7dpi	-0.458372		48.8653	0.0286878	0.0970543	-2.18775	-1.65931	6.01971	pseudobulk	DESeq2	LRT	glmGamPoi	scranSumFactors
Tmem53	7dpi	-0.278287		126.594	0.0287057	0.0970847	-2.1875	-1.65915	6.01809	pseudobulk	DESeq2	LRT	glmGamPoi	scranSumFactors
Sec63	7dpi	0.123366		1064.36	0.0287059	0.0970847	2.1875	1.65915	6.01807	pseudobulk	DESeq2	LRT	glmGamPoi	scranSumFactors
ENSMUSG00000104282	7dpi	0.656957		14.6325	0.0287122	0.0970903	2.18742	1.65913	6.0175	pseudobulk	DESeq2	LRT	glmGamPoi	scranSumFactors
Cep78	7dpi	-0.142743		708.426	0.0287337	0.0971476	-2.18712	-1.65884	6.01556	pseudobulk	DESeq2	LRT	glmGamPoi	scranSumFactors
ENSMUSG00000117635	7dpi	-1.59817		2.47867	0.0287554	0.0972054	-2.18682	-1.65856	6.0136	pseudobulk	DESeq2	LRT	glmGamPoi	scranSumFactors
ENSMUSG00000102329	7dpi	-0.57417		39.4416	0.0287827	0.097282	-2.18645	-1.65818	6.01115	pseudobulk	DESeq2	LRT	glmGamPoi	scranSumFactors
Ifngr1	7dpi	-0.284975		172.392	0.0287885	0.0972861	-2.18637	-1.65816	6.01062	pseudobulk	DESeq2	LRT	glmGamPoi	scranSumFactors
Fubp1	7dpi	0.131434		2321.63	0.0288085	0.097338	2.1861	1.6579	6.00883	pseudobulk	DESeq2	LRT	glmGamPoi	scranSumFactors
Sfxn2	7dpi	0.252387		284.587	0.0288146	0.097343	2.18601	1.65787	6.00828	pseudobulk	DESeq2	LRT	glmGamPoi	scranSumFactors
ENSMUSG00000074521	7dpi	-0.409102		45.7883	0.0288289	0.0973759	-2.18582	-1.65771	6.00699	pseudobulk	DESeq2	LRT	glmGamPoi	scranSumFactors
Slc35f1	7dpi	0.175845		5075.29	0.0288447	0.0974137	2.1856	1.65752	6.00557	pseudobulk	DESeq2	LRT	glmGamPoi	scranSumFactors
ENSMUSG00000111374	7dpi	0.548428		21.6114	0.0288631	0.0974602	2.18535	1.65729	6.00392	pseudobulk	DESeq2	LRT	glmGamPoi	scranSumFactors
Grem1	7dpi	0.31913		72.1783	0.0288845	0.097507	2.18506	1.65706	6.00199	pseudobulk	DESeq2	LRT	glmGamPoi	scranSumFactors
Zfp319	7dpi	-0.386873		67.0362	0.0288862	0.097507	-2.18504	-1.65706	6.00185	pseudobulk	DESeq2	LRT	glmGamPoi	scranSumFactors
Btbd9	7dpi	0.17023		2651.26	0.0289145	0.0975782	2.18465	1.65671	5.99931	pseudobulk	DESeq2	LRT	glmGamPoi	scranSumFactors
ENSMUSG00000087164	7dpi	-3.46741		3.80109	0.0289165	0.0975782	-2.18462	-1.65671	5.99913	pseudobulk	DESeq2	LRT	glmGamPoi	scranSumFactors
ENSMUSG00000084911	7dpi	-0.586187		18.9655	0.0289387	0.0976376	-2.18432	-1.65642	5.99714	pseudobulk	DESeq2	LRT	glmGamPoi	scranSumFactors
Slc22a30	7dpi	-1.03887		8.37764	0.0289489	0.0976561	-2.18418	-1.65632	5.99623	pseudobulk	DESeq2	LRT	glmGamPoi	scranSumFactors
Fnta	7dpi	-0.151626		706.099	0.0289535	0.0976561	-2.18412	-1.65632	5.99582	pseudobulk	DESeq2	LRT	glmGamPoi	scranSumFactors
Mamdc4	7dpi	-0.247761		177.058	0.0289697	0.097685	-2.1839	-1.65618	5.99437	pseudobulk	DESeq2	LRT	glmGamPoi	scranSumFactors
Gm11725	7dpi	0.559111		20.7	0.0289713	0.097685	2.18388	1.65618	5.99423	pseudobulk	DESeq2	LRT	glmGamPoi	scranSumFactors
Dusp18	7dpi	-0.360183		55.8094	0.0290001	0.0977667	-2.18348	-1.65578	5.99165	pseudobulk	DESeq2	LRT	glmGamPoi	scranSumFactors
ENSMUSG00000081970	7dpi	-0.950477		7.27724	0.0290127	0.0977936	-2.18331	-1.65565	5.99053	pseudobulk	DESeq2	LRT	glmGamPoi	scranSumFactors
Pax7	7dpi	0.740952		11.6347	0.0290201	0.0978027	2.18321	1.6556	5.98988	pseudobulk	DESeq2	LRT	glmGamPoi	scranSumFactors
Kbtbd11	7dpi	-0.31652		280.484	0.029025	0.0978038	-2.18315	-1.6556	5.98943	pseudobulk	DESeq2	LRT	glmGamPoi	scranSumFactors
Fam131a	7dpi	-0.24826		640.395	0.0290605	0.0979035	-2.18266	-1.6551	5.98627	pseudobulk	DESeq2	LRT	glmGamPoi	scranSumFactors
Ube2u	7dpi	0.556718		20.8827	0.0290639	0.0979035	2.18262	1.6551	5.98597	pseudobulk	DESeq2	LRT	glmGamPoi	scranSumFactors
6030443J06Rik	7dpi	-0.1944		622.265	0.0290818	0.0979484	-2.18238	-1.65488	5.98437	pseudobulk	DESeq2	LRT	glmGamPoi	scranSumFactors
Gm15915	7dpi	1.4427e+08		0.397966	0.0290889	0.0979512	2.18228	1.65487	5.98375	pseudobulk	DESeq2	LRT	glmGamPoi	scranSumFactors
Dnajb4	7dpi	-0.191918		909.079	0.0290949	0.0979512	-2.1822	-1.65487	5.98321	pseudobulk	DESeq2	LRT	glmGamPoi	scranSumFactors
Gm30108	7dpi	-0.685154		26.7594	0.0290966	0.0979512	-2.18218	-1.65487	5.98306	pseudobulk	DESeq2	LRT	glmGamPoi	scranSumFactors
Mafb	7dpi	-0.550472		43.0411	0.0291042	0.0979613	-2.18207	-1.65482	5.98238	pseudobulk	DESeq2	LRT	glmGamPoi	scranSumFactors
Usp32	7dpi	0.11729		2338.74	0.0291403	0.0980673	2.18158	1.6543	5.97917	pseudobulk	DESeq2	LRT	glmGamPoi	scranSumFactors
Plut	7dpi	-2.03017		1.59934	0.0291451	0.0980678	-2.18152	-1.65429	5.97875	pseudobulk	DESeq2	LRT	glmGamPoi	scranSumFactors
Stat2	7dpi	-0.196068		316.536	0.029157	0.0980922	-2.18136	-1.65417	5.97769	pseudobulk	DESeq2	LRT	glmGamPoi	scranSumFactors
Atp6v0e	7dpi	-0.148014		761.558	0.0291622	0.0980939	-2.18129	-1.65417	5.97724	pseudobulk	DESeq2	LRT	glmGamPoi	scranSumFactors
Scube3	7dpi	0.3491		58.9707	0.029193	0.0981821	2.18087	1.65373	5.9745	pseudobulk	DESeq2	LRT	glmGamPoi	scranSumFactors
Skint9	7dpi	-0.485819		29.3587	0.029205	0.0981951	-2.18071	-1.65367	5.97345	pseudobulk	DESeq2	LRT	glmGamPoi	scranSumFactors
Slc25a34	7dpi	0.450887		43.0445	0.0292062	0.0981951	2.18069	1.65367	5.97334	pseudobulk	DESeq2	LRT	glmGamPoi	scranSumFactors
Asphd1	7dpi	-0.221404		347.942	0.0292177	0.0982124	-2.18054	-1.65358	5.97232	pseudobulk	DESeq2	LRT	glmGamPoi	scranSumFactors
Prg4	7dpi	-2.22931		27.2211	0.0292207	0.0982124	-2.1805	-1.65358	5.97205	pseudobulk	DESeq2	LRT	glmGamPoi	scranSumFactors
4933413J09Rik	7dpi	-1.70052		2.16627	0.0292267	0.0982124	-2.18041	-1.65358	5.97152	pseudobulk	DESeq2	LRT	glmGamPoi	scranSumFactors
H2-Q6	7dpi	0.686241		18.2684	0.0292313	0.0982124	2.18035	1.65358	5.97112	pseudobulk	DESeq2	LRT	glmGamPoi	scranSumFactors
ENSMUSG00000093400	7dpi	-0.714622		12.4447	0.0292346	0.0982124	-2.18031	-1.65358	5.97083	pseudobulk	DESeq2	LRT	glmGamPoi	scranSumFactors
Nts	7dpi	-0.685988		458.21	0.0292768	0.0983385	-2.17974	-1.65296	5.9671	pseudobulk	DESeq2	LRT	glmGamPoi	scranSumFactors
Rps6kb2	7dpi	-0.175065		472.558	0.0292897	0.0983585	-2.17957	-1.65286	5.96596	pseudobulk	DESeq2	LRT	glmGamPoi	scranSumFactors
Map3k7	7dpi	0.143077		735.712	0.029292	0.0983585	2.17953	1.65286	5.96575	pseudobulk	DESeq2	LRT	glmGamPoi	scranSumFactors
Cisd3	7dpi	-0.383165		185.658	0.029299	0.0983661	-2.17944	-1.65283	5.96514	pseudobulk	DESeq2	LRT	glmGamPoi	scranSumFactors
Chuk	7dpi	0.147371		848.546	0.0293099	0.0983873	2.17929	1.65272	5.96417	pseudobulk	DESeq2	LRT	glmGamPoi	scranSumFactors
Scaf8	7dpi	0.119757		2025.51	0.0293319	0.0984362	2.179	1.65248	5.96224	pseudobulk	DESeq2	LRT	glmGamPoi	scranSumFactors
Ifi27l2a	7dpi	-0.9578		15.6255	0.0293338	0.0984362	-2.17897	-1.65248	5.96207	pseudobulk	DESeq2	LRT	glmGamPoi	scranSumFactors
Slc35e2	7dpi	-0.1823		485.865	0.0293484	0.0984695	-2.17877	-1.65232	5.96079	pseudobulk	DESeq2	LRT	glmGamPoi	scranSumFactors
Tor1aip2	7dpi	-0.173195		789.766	0.0293648	0.0985089	-2.17855	-1.65213	5.95934	pseudobulk	DESeq2	LRT	glmGamPoi	scranSumFactors
Smn1	7dpi	-0.230607		208.503	0.029375	0.0985199	-2.17842	-1.65207	5.95845	pseudobulk	DESeq2	LRT	glmGamPoi	scranSumFactors
ENSMUSG00000086773	7dpi	-1.83769		1.86487	0.0293774	0.0985199	-2.17838	-1.65207	5.95823	pseudobulk	DESeq2	LRT	glmGamPoi	scranSumFactors
Rhoh	7dpi	-1.14919		11.4285	0.0294027	0.098589	-2.17805	-1.65173	5.95601	pseudobulk	DESeq2	LRT	glmGamPoi	scranSumFactors
Slc6a19	7dpi	-2.03152		1.53051	0.0294138	0.0986107	-2.1779	-1.65163	5.95504	pseudobulk	DESeq2	LRT	glmGamPoi	scranSumFactors
2410003L11Rik	7dpi	-2.36307		1.26856	0.029433	0.0986482	-2.17764	-1.65144	5.95336	pseudobulk	DESeq2	LRT	glmGamPoi	scranSumFactors
Alpk1	7dpi	-0.54302		112.409	0.0294343	0.0986482	-2.17762	-1.65144	5.95324	pseudobulk	DESeq2	LRT	glmGamPoi	scranSumFactors
Mical3	7dpi	0.134374		2729.95	0.0294444	0.0986662	2.17749	1.65135	5.95235	pseudobulk	DESeq2	LRT	glmGamPoi	scranSumFactors
Lexm	7dpi	0.873157		8.95254	0.0294658	0.0987001	2.1772	1.65119	5.95048	pseudobulk	DESeq2	LRT	glmGamPoi	scranSumFactors
ENSMUSG00000103925	7dpi	-0.807864		9.91925	0.0294673	0.0987001	-2.17718	-1.65119	5.95034	pseudobulk	DESeq2	LRT	glmGamPoi	scranSumFactors
ENSMUSG00000086020	7dpi	-0.260931		1434.79	0.0294685	0.0987001	-2.17716	-1.65119	5.95024	pseudobulk	DESeq2	LRT	glmGamPoi	scranSumFactors
Esco1	7dpi	-0.18574		1089.63	0.0294888	0.0987523	-2.17689	-1.65093	5.94847	pseudobulk	DESeq2	LRT	glmGamPoi	scranSumFactors
Ccl25	7dpi	0.174379		824.172	0.0295098	0.0988071	2.17661	1.65066	5.94663	pseudobulk	DESeq2	LRT	glmGamPoi	scranSumFactors
Serpinb6b	7dpi	-2.49869		1.39022	0.0295188	0.0988215	-2.17649	-1.65059	5.94584	pseudobulk	DESeq2	LRT	glmGamPoi	scranSumFactors
Uaca	7dpi	-0.784112		107.823	0.0295306	0.0988453	-2.17633	-1.65048	5.94481	pseudobulk	DESeq2	LRT	glmGamPoi	scranSumFactors
ENSMUSG00000085001	7dpi	-0.634337		15.7064	0.0295501	0.0988951	-2.17607	-1.65023	5.9431	pseudobulk	DESeq2	LRT	glmGamPoi	scranSumFactors
Taf7	7dpi	-0.311035		274.252	0.0295634	0.0989238	-2.17589	-1.65009	5.94194	pseudobulk	DESeq2	LRT	glmGamPoi	scranSumFactors
Tanc2	7dpi	0.1132		7421.31	0.0295852	0.0989811	2.1756	1.64981	5.94004	pseudobulk	DESeq2	LRT	glmGamPoi	scranSumFactors
Nde1	7dpi	0.481924		147.422	0.029601	0.0990183	2.17539	1.64963	5.93866	pseudobulk	DESeq2	LRT	glmGamPoi	scranSumFactors
Hdhd5	7dpi	0.159923		509.757	0.0296089	0.099029	2.17528	1.64958	5.93798	pseudobulk	DESeq2	LRT	glmGamPoi	scranSumFactors
Bloc1s2	7dpi	-0.279238		552.569	0.029634	0.0990763	-2.17495	-1.64935	5.93579	pseudobulk	DESeq2	LRT	glmGamPoi	scranSumFactors
Sez6l2	7dpi	0.19499		1383.08	0.0296375	0.0990763	2.1749	1.64935	5.93548	pseudobulk	DESeq2	LRT	glmGamPoi	scranSumFactors
Ptgr1	7dpi	-1.20726		4.53791	0.0296421	0.0990763	-2.17484	-1.64935	5.93509	pseudobulk	DESeq2	LRT	glmGamPoi	scranSumFactors
ENSMUSG00000116641	7dpi	-0.430374		57.076	0.0296435	0.0990763	-2.17482	-1.64935	5.93496	pseudobulk	DESeq2	LRT	glmGamPoi	scranSumFactors
Spg11	7dpi	0.149302		455.365	0.0296465	0.0990763	2.17478	1.64935	5.93471	pseudobulk	DESeq2	LRT	glmGamPoi	scranSumFactors
Defb39	7dpi	-1.43428		3.0206	0.0296574	0.0990973	-2.17464	-1.64925	5.93375	pseudobulk	DESeq2	LRT	glmGamPoi	scranSumFactors
Slc25a27	7dpi	-0.115839		1361.81	0.029665	0.0991068	-2.17453	-1.6492	5.9331	pseudobulk	DESeq2	LRT	glmGamPoi	scranSumFactors
Dynlt1b	7dpi	-0.395244		527.438	0.0296697	0.0991068	-2.17447	-1.6492	5.93269	pseudobulk	DESeq2	LRT	glmGamPoi	scranSumFactors
ENSMUSG00000109984	7dpi	-0.311139		75.1418	0.0297078	0.0992185	-2.17396	-1.64865	5.92938	pseudobulk	DESeq2	LRT	glmGamPoi	scranSumFactors
Agbl4	7dpi	0.142128		11212.4	0.0297146	0.0992255	2.17387	1.64862	5.92879	pseudobulk	DESeq2	LRT	glmGamPoi	scranSumFactors
ENSMUSG00000118018	7dpi	0.29926		85.6812	0.0297691	0.0993854	2.17315	1.64784	5.92407	pseudobulk	DESeq2	LRT	glmGamPoi	scranSumFactors
C1qtnf7	7dpi	-1.08728		34.9527	0.0297737	0.0993854	-2.17309	-1.64784	5.92367	pseudobulk	DESeq2	LRT	glmGamPoi	scranSumFactors
Gnao1	7dpi	0.139465		4009.33	0.0297805	0.0993854	2.173	1.64784	5.92308	pseudobulk	DESeq2	LRT	glmGamPoi	scranSumFactors
Chn1os3	7dpi	-0.349191		58.5731	0.0297813	0.0993854	-2.17299	-1.64784	5.92301	pseudobulk	DESeq2	LRT	glmGamPoi	scranSumFactors
Agbl5	7dpi	-0.20674		205.777	0.0297877	0.0993911	-2.1729	-1.64781	5.92246	pseudobulk	DESeq2	LRT	glmGamPoi	scranSumFactors
Spin2c	7dpi	-0.454938		59.0118	0.0298009	0.0994195	-2.17273	-1.64767	5.92132	pseudobulk	DESeq2	LRT	glmGamPoi	scranSumFactors
Sowahc	7dpi	-0.562154		29.8846	0.0298259	0.0994873	-2.17239	-1.64734	5.91915	pseudobulk	DESeq2	LRT	glmGamPoi	scranSumFactors
Micos10	7dpi	-0.213968		952.837	0.0298868	0.0996708	-2.17159	-1.64645	5.91391	pseudobulk	DESeq2	LRT	glmGamPoi	scranSumFactors
Irf5	7dpi	-0.721082		14.3102	0.0298904	0.0996708	-2.17154	-1.64645	5.91359	pseudobulk	DESeq2	LRT	glmGamPoi	scranSumFactors
H2-Q4	7dpi	-0.599023		17.8945	0.0298966	0.0996758	-2.17146	-1.64643	5.91306	pseudobulk	DESeq2	LRT	glmGamPoi	scranSumFactors
C130026I21Rik	7dpi	-0.242061		134.733	0.0299024	0.0996795	-2.17138	-1.64641	5.91256	pseudobulk	DESeq2	LRT	glmGamPoi	scranSumFactors
Cd151	7dpi	-0.410713		165.316	0.0299185	0.0997172	-2.17117	-1.64623	5.91118	pseudobulk	DESeq2	LRT	glmGamPoi	scranSumFactors
Xpo1	7dpi	-0.196583		1281.99	0.0299235	0.0997182	-2.1711	-1.64622	5.91074	pseudobulk	DESeq2	LRT	glmGamPoi	scranSumFactors
Zfp442	7dpi	-0.290432		158.358	0.0299877	0.0999165	-2.17025	-1.64526	5.90523	pseudobulk	DESeq2	LRT	glmGamPoi	scranSumFactors
Tal1	7dpi	-0.841757		13.5302	0.030012	0.0999815	-2.16993	-1.64494	5.90315	pseudobulk	DESeq2	LRT	glmGamPoi	scranSumFactors
Fxyd2	7dpi	-0.481971		58.7638	0.030019	0.0999892	-2.16984	-1.64491	5.90254	pseudobulk	DESeq2	LRT	glmGamPoi	scranSumFactors
Rnf130	7dpi	0.133091		2315.41	0.0300295	0.100009	2.1697	1.64481	5.90164	pseudobulk	DESeq2	LRT	glmGamPoi	scranSumFactors
Exosc7	7dpi	-0.20026		545.202	0.030051	0.100064	-2.16942	-1.64454	5.8998	pseudobulk	DESeq2	LRT	glmGamPoi	scranSumFactors
Lipt2	7dpi	-0.517422		34.3999	0.0300602	0.100079	-2.1693	-1.64447	5.89901	pseudobulk	DESeq2	LRT	glmGamPoi	scranSumFactors
ENSMUSG00000086644	7dpi	-1.82606		1.9101	0.0300655	0.100081	-2.16923	-1.64446	5.89856	pseudobulk	DESeq2	LRT	glmGamPoi	scranSumFactors
Polg	7dpi	-0.20701		316.384	0.0300792	0.100111	-2.16905	-1.64432	5.89739	pseudobulk	DESeq2	LRT	glmGamPoi	scranSumFactors
ENSMUSG00000086740	7dpi	-0.624007		16.1154	0.0300899	0.10012	-2.1689	-1.64427	5.89647	pseudobulk	DESeq2	LRT	glmGamPoi	scranSumFactors
Dctn6	7dpi	-0.148823		493.465	0.0300914	0.10012	-2.16888	-1.64427	5.89634	pseudobulk	DESeq2	LRT	glmGamPoi	scranSumFactors
ENSMUSG00000086585	7dpi	-0.349003		240.448	0.0301307	0.100221	-2.16837	-1.64378	5.89299	pseudobulk	DESeq2	LRT	glmGamPoi	scranSumFactors
Dach2	7dpi	-0.214658		436.053	0.0301421	0.100221	-2.16822	-1.64378	5.89201	pseudobulk	DESeq2	LRT	glmGamPoi	scranSumFactors
ENSMUSG00000086964	7dpi	-2.50913		1.3644	0.0301422	0.100221	-2.16822	-1.64378	5.89201	pseudobulk	DESeq2	LRT	glmGamPoi	scranSumFactors
Cmtm6	7dpi	-0.389682		73.4382	0.0301425	0.100221	-2.16821	-1.64378	5.89199	pseudobulk	DESeq2	LRT	glmGamPoi	scranSumFactors
Pqbp1	7dpi	-0.233335		274.121	0.0301454	0.100221	-2.16817	-1.64378	5.89174	pseudobulk	DESeq2	LRT	glmGamPoi	scranSumFactors
Cavin4	7dpi	0.409248		93.4054	0.0301519	0.100226	2.16809	1.64376	5.89118	pseudobulk	DESeq2	LRT	glmGamPoi	scranSumFactors
Fcrl1	7dpi	-2.92221		0.901314	0.0301646	0.100241	-2.16792	-1.64369	5.8901	pseudobulk	DESeq2	LRT	glmGamPoi	scranSumFactors
Rfwd3	7dpi	-0.203464		394.835	0.0301658	0.100241	-2.16791	-1.64369	5.89	pseudobulk	DESeq2	LRT	glmGamPoi	scranSumFactors
Spc24	7dpi	-0.28276		108.882	0.0301926	0.100302	-2.16755	-1.64339	5.88771	pseudobulk	DESeq2	LRT	glmGamPoi	scranSumFactors
Ubxn2b	7dpi	-0.172223		368.513	0.0301936	0.100302	-2.16754	-1.64339	5.88763	pseudobulk	DESeq2	LRT	glmGamPoi	scranSumFactors
Syne2	7dpi	-0.43895		202.918	0.0302401	0.100426	-2.16693	-1.64279	5.88367	pseudobulk	DESeq2	LRT	glmGamPoi	scranSumFactors
Scube2	7dpi	0.356214		88.1011	0.0302403	0.100426	2.16693	1.64279	5.88365	pseudobulk	DESeq2	LRT	glmGamPoi	scranSumFactors
Pxdc1	7dpi	-0.422699		39.7066	0.0302468	0.100431	-2.16684	-1.64277	5.8831	pseudobulk	DESeq2	LRT	glmGamPoi	scranSumFactors
Cpt1b	7dpi	0.767995		10.7424	0.0302929	0.100569	2.16624	1.6421	5.8792	pseudobulk	DESeq2	LRT	glmGamPoi	scranSumFactors
Ptpro	7dpi	0.284065		1485.21	0.0303079	0.100603	2.16604	1.64194	5.87792	pseudobulk	DESeq2	LRT	glmGamPoi	scranSumFactors
Meig1	7dpi	-0.730684		37.6398	0.0303179	0.100606	-2.16591	-1.64192	5.87707	pseudobulk	DESeq2	LRT	glmGamPoi	scranSumFactors
Bdh2	7dpi	-0.431697		34.4851	0.0303222	0.100606	-2.16586	-1.64192	5.87671	pseudobulk	DESeq2	LRT	glmGamPoi	scranSumFactors
Tcea3	7dpi	-1.12852		13.5053	0.0303231	0.100606	-2.16584	-1.64192	5.87663	pseudobulk	DESeq2	LRT	glmGamPoi	scranSumFactors
ENSMUSG00000083898	7dpi	-0.59825		17.6709	0.0303659	0.100732	-2.16528	-1.64132	5.87301	pseudobulk	DESeq2	LRT	glmGamPoi	scranSumFactors
T2	7dpi	0.241539		133.84	0.0303853	0.100781	2.16503	1.64108	5.87137	pseudobulk	DESeq2	LRT	glmGamPoi	scranSumFactors
Glt8d2	7dpi	0.499459		49.6543	0.0304188	0.100876	2.16459	1.64062	5.86855	pseudobulk	DESeq2	LRT	glmGamPoi	scranSumFactors
Sema4g	7dpi	0.181585		501.716	0.0304238	0.100876	2.16453	1.64062	5.86812	pseudobulk	DESeq2	LRT	glmGamPoi	scranSumFactors
Epb41l4b	7dpi	0.167805		1498.61	0.0304369	0.100889	2.16436	1.64056	5.86702	pseudobulk	DESeq2	LRT	glmGamPoi	scranSumFactors
Atrip	7dpi	-0.214267		381.08	0.0304415	0.100889	-2.1643	-1.64056	5.86663	pseudobulk	DESeq2	LRT	glmGamPoi	scranSumFactors
Pik3cd	7dpi	-0.244999		156.433	0.0304418	0.100889	-2.16429	-1.64056	5.86661	pseudobulk	DESeq2	LRT	glmGamPoi	scranSumFactors
Itgb4	7dpi	-0.470301		116.49	0.0305	0.10106	-2.16354	-1.63973	5.8617	pseudobulk	DESeq2	LRT	glmGamPoi	scranSumFactors
BC051226	7dpi	-0.373513		139.562	0.0305032	0.10106	-2.16349	-1.63973	5.86143	pseudobulk	DESeq2	LRT	glmGamPoi	scranSumFactors
ENSMUSG00000081517	7dpi	-0.939985		10.4709	0.0305161	0.101087	-2.16333	-1.6396	5.86034	pseudobulk	DESeq2	LRT	glmGamPoi	scranSumFactors
ENSMUSG00000085773	7dpi	-1.47809		12.3073	0.0305268	0.101102	-2.16319	-1.63953	5.85944	pseudobulk	DESeq2	LRT	glmGamPoi	scranSumFactors
Chia1	7dpi	0.695981		19.6271	0.0305303	0.101102	2.16314	1.63953	5.85916	pseudobulk	DESeq2	LRT	glmGamPoi	scranSumFactors
Col28a1	7dpi	-0.509814		33.2344	0.0305756	0.101237	-2.16255	-1.63889	5.85535	pseudobulk	DESeq2	LRT	glmGamPoi	scranSumFactors
Trmt10c	7dpi	-0.356269		191.868	0.0306023	0.101309	-2.16221	-1.63854	5.85311	pseudobulk	DESeq2	LRT	glmGamPoi	scranSumFactors
Stap1	7dpi	-0.416507		65.665	0.030614	0.101328	-2.16205	-1.63845	5.85213	pseudobulk	DESeq2	LRT	glmGamPoi	scranSumFactors
Fam136a	7dpi	-0.40741		261.33	0.0306236	0.101328	-2.16193	-1.63845	5.85133	pseudobulk	DESeq2	LRT	glmGamPoi	scranSumFactors
Slc25a15	7dpi	-0.344927		59.516	0.0306267	0.101328	-2.16189	-1.63845	5.85107	pseudobulk	DESeq2	LRT	glmGamPoi	scranSumFactors
Slc30a4	7dpi	0.255894		231.396	0.030627	0.101328	2.16189	1.63845	5.85104	pseudobulk	DESeq2	LRT	glmGamPoi	scranSumFactors
Zfp53	7dpi	-0.252943		429.444	0.0306327	0.101331	-2.16181	-1.63844	5.85056	pseudobulk	DESeq2	LRT	glmGamPoi	scranSumFactors
ENSMUSG00000114098	7dpi	-2.91769		0.861366	0.0306666	0.101411	-2.16137	-1.63805	5.84774	pseudobulk	DESeq2	LRT	glmGamPoi	scranSumFactors
Osr1	7dpi	-1.90416		18.5475	0.0306667	0.101411	-2.16137	-1.63805	5.84772	pseudobulk	DESeq2	LRT	glmGamPoi	scranSumFactors
Nkapl	7dpi	-0.510102		48.007	0.0306814	0.10144	-2.16118	-1.63791	5.84649	pseudobulk	DESeq2	LRT	glmGamPoi	scranSumFactors
ENSMUSG00000114715	7dpi	0.346262		58.6218	0.0306854	0.10144	2.16113	1.63791	5.84616	pseudobulk	DESeq2	LRT	glmGamPoi	scranSumFactors
Bcl2l1	7dpi	0.370901		1109.4	0.0306899	0.10144	2.16107	1.63791	5.84579	pseudobulk	DESeq2	LRT	glmGamPoi	scranSumFactors
Vamp3	7dpi	-0.951558		10.5576	0.0307073	0.101476	-2.16084	-1.63774	5.84433	pseudobulk	DESeq2	LRT	glmGamPoi	scranSumFactors
A330032B11Rik	7dpi	-0.237236		274.902	0.0307102	0.101476	-2.16081	-1.63774	5.84409	pseudobulk	DESeq2	LRT	glmGamPoi	scranSumFactors
Zfp970	7dpi	-0.300929		123.854	0.0307193	0.10149	-2.16069	-1.63767	5.84333	pseudobulk	DESeq2	LRT	glmGamPoi	scranSumFactors
ENSMUSG00000105975	7dpi	-0.431636		53.2859	0.0307357	0.101514	-2.16048	-1.63756	5.84197	pseudobulk	DESeq2	LRT	glmGamPoi	scranSumFactors
Gm26682	7dpi	0.470329		28.2459	0.0307363	0.101514	2.16047	1.63756	5.84191	pseudobulk	DESeq2	LRT	glmGamPoi	scranSumFactors
Lemd1	7dpi	-0.308789		283.446	0.030771	0.101599	-2.16002	-1.63715	5.83902	pseudobulk	DESeq2	LRT	glmGamPoi	scranSumFactors
Tuba8	7dpi	-0.57018		20.5563	0.0307716	0.101599	-2.16001	-1.63715	5.83897	pseudobulk	DESeq2	LRT	glmGamPoi	scranSumFactors
Smndc1	7dpi	-0.254437		349.522	0.0307833	0.101622	-2.15986	-1.63704	5.838	pseudobulk	DESeq2	LRT	glmGamPoi	scranSumFactors
Gm14092	7dpi	-0.834658		9.34337	0.0307948	0.101628	-2.15971	-1.63701	5.83704	pseudobulk	DESeq2	LRT	glmGamPoi	scranSumFactors
Caml	7dpi	-0.190204		940.214	0.0307949	0.101628	-2.15971	-1.63701	5.83703	pseudobulk	DESeq2	LRT	glmGamPoi	scranSumFactors
Shkbp1	7dpi	0.218913		168.709	0.0308068	0.101652	2.15956	1.6369	5.83605	pseudobulk	DESeq2	LRT	glmGamPoi	scranSumFactors
Tlnrd1	7dpi	-0.347873		79.7663	0.0308976	0.101933	-2.15839	-1.63556	5.82851	pseudobulk	DESeq2	LRT	glmGamPoi	scranSumFactors
Dbt	7dpi	0.194293		240.655	0.0309016	0.101933	2.15834	1.63556	5.82818	pseudobulk	DESeq2	LRT	glmGamPoi	scranSumFactors
Pabpc1l	7dpi	0.668084		23.0883	0.0309301	0.102001	2.15797	1.63523	5.82582	pseudobulk	DESeq2	LRT	glmGamPoi	scranSumFactors
ENSMUSG00000085936	7dpi	-0.536176		183.44	0.0309321	0.102001	-2.15795	-1.63523	5.82566	pseudobulk	DESeq2	LRT	glmGamPoi	scranSumFactors
Wsb1	7dpi	0.195972		2092.28	0.0309378	0.102004	2.15787	1.63521	5.82518	pseudobulk	DESeq2	LRT	glmGamPoi	scranSumFactors
Mis18bp1	7dpi	-0.629564		15.598	0.0309554	0.102042	-2.15765	-1.63503	5.82373	pseudobulk	DESeq2	LRT	glmGamPoi	scranSumFactors
ENSMUSG00000115423	7dpi	-0.714096		19.9185	0.0309588	0.102042	-2.1576	-1.63503	5.82345	pseudobulk	DESeq2	LRT	glmGamPoi	scranSumFactors
Prpf40b	7dpi	0.158772		630.542	0.0310017	0.102167	2.15705	1.63444	5.8199	pseudobulk	DESeq2	LRT	glmGamPoi	scranSumFactors
Nppc	7dpi	-0.484682		105.204	0.0310104	0.10218	-2.15694	-1.63438	5.81919	pseudobulk	DESeq2	LRT	glmGamPoi	scranSumFactors
ENSMUSG00000117371	7dpi	0.61396		16.3606	0.0310203	0.102185	2.15681	1.63435	5.81836	pseudobulk	DESeq2	LRT	glmGamPoi	scranSumFactors
Sclt1	7dpi	0.120037		2561.46	0.0310216	0.102185	2.1568	1.63435	5.81826	pseudobulk	DESeq2	LRT	glmGamPoi	scranSumFactors
Pgs1	7dpi	0.172293		301.362	0.031042	0.102236	2.15653	1.63411	5.81658	pseudobulk	DESeq2	LRT	glmGamPoi	scranSumFactors
Rock1	7dpi	0.113806		2524.62	0.0310692	0.10231	2.15619	1.63376	5.81434	pseudobulk	DESeq2	LRT	glmGamPoi	scranSumFactors
Recql	7dpi	-0.31907		158.507	0.0310771	0.10232	-2.15608	-1.63371	5.81369	pseudobulk	DESeq2	LRT	glmGamPoi	scranSumFactors
Zfp27	7dpi	-0.222936		159.874	0.0311235	0.102457	-2.15549	-1.63306	5.80987	pseudobulk	DESeq2	LRT	glmGamPoi	scranSumFactors
ENSMUSG00000102531	7dpi	-1.57472		2.41672	0.0311471	0.102519	-2.15519	-1.63276	5.80793	pseudobulk	DESeq2	LRT	glmGamPoi	scranSumFactors
Vopp1	7dpi	0.147476		477.628	0.0311538	0.102525	2.1551	1.63274	5.80739	pseudobulk	DESeq2	LRT	glmGamPoi	scranSumFactors
4930549G23Rik	7dpi	-0.271842		466.414	0.0311715	0.102567	-2.15488	-1.63253	5.80594	pseudobulk	DESeq2	LRT	glmGamPoi	scranSumFactors
1700001G11Rik	7dpi	-0.440419		44.4978	0.0311841	0.102592	-2.15472	-1.63241	5.8049	pseudobulk	DESeq2	LRT	glmGamPoi	scranSumFactors
Creb3	7dpi	-0.352484		294.443	0.0311984	0.102624	-2.15453	-1.63227	5.80373	pseudobulk	DESeq2	LRT	glmGamPoi	scranSumFactors
Strn3	7dpi	0.109359		4307.75	0.0312121	0.102642	2.15436	1.63218	5.80261	pseudobulk	DESeq2	LRT	glmGamPoi	scranSumFactors
ENSMUSG00000087351	7dpi	-0.909636		14.3883	0.0312137	0.102642	-2.15434	-1.63218	5.80248	pseudobulk	DESeq2	LRT	glmGamPoi	scranSumFactors
ENSMUSG00000100534	7dpi	-0.726105		158.28	0.0312385	0.102695	-2.15402	-1.63192	5.80045	pseudobulk	DESeq2	LRT	glmGamPoi	scranSumFactors
Gm15286	7dpi	-0.462137		29.0823	0.0312411	0.102695	-2.15399	-1.63192	5.80024	pseudobulk	DESeq2	LRT	glmGamPoi	scranSumFactors
ENSMUSG00000085564	7dpi	0.538608		36.3421	0.0312445	0.102695	2.15394	1.63192	5.79995	pseudobulk	DESeq2	LRT	glmGamPoi	scranSumFactors
ENSMUSG00000097597	7dpi	-1.13396		4.90778	0.0312641	0.102744	-2.15369	-1.6317	5.79835	pseudobulk	DESeq2	LRT	glmGamPoi	scranSumFactors
4930474G06Rik	7dpi	0.450827		101.076	0.0312744	0.102753	2.15356	1.63165	5.79751	pseudobulk	DESeq2	LRT	glmGamPoi	scranSumFactors
Papolg	7dpi	0.149357		430.256	0.0312767	0.102753	2.15353	1.63165	5.79732	pseudobulk	DESeq2	LRT	glmGamPoi	scranSumFactors
ENSMUSG00000085023	7dpi	-2.90586		0.866295	0.0312944	0.102795	-2.15331	-1.63145	5.79588	pseudobulk	DESeq2	LRT	glmGamPoi	scranSumFactors
Apobec2	7dpi	-1.67575		2.17167	0.031314	0.102832	-2.15306	-1.63128	5.79428	pseudobulk	DESeq2	LRT	glmGamPoi	scranSumFactors
Ccdc34	7dpi	0.230279		823.05	0.0313188	0.102832	2.153	1.63128	5.79389	pseudobulk	DESeq2	LRT	glmGamPoi	scranSumFactors
ENSMUSG00000101111	7dpi	-0.289356		522.726	0.0313201	0.102832	-2.15298	-1.63128	5.79378	pseudobulk	DESeq2	LRT	glmGamPoi	scranSumFactors
4930579H20Rik	7dpi	-0.782995		11.3354	0.0313301	0.102849	-2.15285	-1.6312	5.79297	pseudobulk	DESeq2	LRT	glmGamPoi	scranSumFactors
4930470O06Rik	7dpi	-1.67323		2.21118	0.0313438	0.102878	-2.15268	-1.63106	5.79185	pseudobulk	DESeq2	LRT	glmGamPoi	scranSumFactors
Cyb5r1	7dpi	-0.35249		135.481	0.0313495	0.10288	-2.15261	-1.63105	5.79139	pseudobulk	DESeq2	LRT	glmGamPoi	scranSumFactors
Immt	7dpi	-0.132629		991.932	0.0313677	0.102917	-2.15238	-1.63087	5.7899	pseudobulk	DESeq2	LRT	glmGamPoi	scranSumFactors
Ccdc146	7dpi	-0.586786		51.058	0.0313739	0.102917	-2.1523	-1.63087	5.7894	pseudobulk	DESeq2	LRT	glmGamPoi	scranSumFactors
Usp8	7dpi	0.125016		859.616	0.0313769	0.102917	2.15226	1.63087	5.78916	pseudobulk	DESeq2	LRT	glmGamPoi	scranSumFactors
Clca4a	7dpi	-0.612746		23.5951	0.0313819	0.102917	-2.1522	-1.63087	5.78875	pseudobulk	DESeq2	LRT	glmGamPoi	scranSumFactors
ENSMUSG00000118002	7dpi	0.262369		105.787	0.0313852	0.102917	2.15215	1.63087	5.78849	pseudobulk	DESeq2	LRT	glmGamPoi	scranSumFactors
Cpox	7dpi	-0.247232		562.079	0.0313933	0.102928	-2.15205	-1.63082	5.78782	pseudobulk	DESeq2	LRT	glmGamPoi	scranSumFactors
Agpat1	7dpi	-0.262434		216.285	0.0314037	0.102946	-2.15192	-1.63073	5.78698	pseudobulk	DESeq2	LRT	glmGamPoi	scranSumFactors
Gpr61	7dpi	-0.330392		343.407	0.0314151	0.102968	-2.15177	-1.63063	5.78605	pseudobulk	DESeq2	LRT	glmGamPoi	scranSumFactors
Ccdc12	7dpi	-0.145703		524.983	0.0314396	0.103022	-2.15146	-1.63038	5.78406	pseudobulk	DESeq2	LRT	glmGamPoi	scranSumFactors
Ly6d	7dpi	-1.4427e+08		0.834241	0.0314418	0.103022	-2.15144	-1.63038	5.78389	pseudobulk	DESeq2	LRT	glmGamPoi	scranSumFactors
Gpr155	7dpi	0.193854		512.813	0.0314462	0.103022	2.15138	1.63038	5.78353	pseudobulk	DESeq2	LRT	glmGamPoi	scranSumFactors
Junb	7dpi	-0.496067		248.048	0.0314556	0.103036	-2.15126	-1.63031	5.78276	pseudobulk	DESeq2	LRT	glmGamPoi	scranSumFactors
Slc46a1	7dpi	-0.453418		43.8108	0.0314719	0.103074	-2.15105	-1.63013	5.78144	pseudobulk	DESeq2	LRT	glmGamPoi	scranSumFactors
Svep1	7dpi	-0.439973		54.4968	0.0314912	0.103117	-2.15081	-1.62993	5.77988	pseudobulk	DESeq2	LRT	glmGamPoi	scranSumFactors
Prrg3	7dpi	0.285154		168.339	0.0314949	0.103117	2.15076	1.62993	5.77958	pseudobulk	DESeq2	LRT	glmGamPoi	scranSumFactors
ENSMUSG00000116838	7dpi	-1.44523		4.51193	0.0315072	0.103142	-2.15061	-1.62981	5.77858	pseudobulk	DESeq2	LRT	glmGamPoi	scranSumFactors
ENSMUSG00000091390	7dpi	-0.362267		85.1595	0.0315308	0.103203	-2.15031	-1.62952	5.77667	pseudobulk	DESeq2	LRT	glmGamPoi	scranSumFactors
Dusp27	7dpi	-1.03436		8.46245	0.0315361	0.103204	-2.15024	-1.62951	5.77624	pseudobulk	DESeq2	LRT	glmGamPoi	scranSumFactors
Ciao2a	7dpi	-0.230044		183.622	0.0315604	0.103268	-2.14993	-1.62921	5.77428	pseudobulk	DESeq2	LRT	glmGamPoi	scranSumFactors
Gpr37	7dpi	-0.358135		496.478	0.0315708	0.103286	-2.1498	-1.62913	5.77344	pseudobulk	DESeq2	LRT	glmGamPoi	scranSumFactors
4930545L23Rik	7dpi	-0.372758		121.132	0.0315853	0.103317	-2.14962	-1.62898	5.77226	pseudobulk	DESeq2	LRT	glmGamPoi	scranSumFactors
ENSMUSG00000104968	7dpi	-1.77024		2.30863	0.0316088	0.103378	-2.14932	-1.62869	5.77037	pseudobulk	DESeq2	LRT	glmGamPoi	scranSumFactors
Gm37035	7dpi	-0.548279		21.394	0.0316137	0.103378	-2.14926	-1.62869	5.76998	pseudobulk	DESeq2	LRT	glmGamPoi	scranSumFactors
Idnk	7dpi	-0.210126		255.659	0.0316268	0.103405	-2.1491	-1.62857	5.76892	pseudobulk	DESeq2	LRT	glmGamPoi	scranSumFactors
ENSMUSG00000111922	7dpi	0.489431		35.895	0.0316697	0.103529	2.14856	1.62798	5.76547	pseudobulk	DESeq2	LRT	glmGamPoi	scranSumFactors
Lsm7	7dpi	-0.252055		920.658	0.031702	0.103579	-2.14815	-1.62774	5.76286	pseudobulk	DESeq2	LRT	glmGamPoi	scranSumFactors
Spink13	7dpi	-0.427714		61.3911	0.0317022	0.103579	-2.14815	-1.62774	5.76285	pseudobulk	DESeq2	LRT	glmGamPoi	scranSumFactors
ENSMUSG00000106383	7dpi	0.276248		92.363	0.0317044	0.103579	2.14812	1.62774	5.76268	pseudobulk	DESeq2	LRT	glmGamPoi	scranSumFactors
Ccdc15	7dpi	0.183508		254.275	0.0317046	0.103579	2.14811	1.62774	5.76266	pseudobulk	DESeq2	LRT	glmGamPoi	scranSumFactors
ENSMUSG00000106737	7dpi	-2.41045		1.94955	0.0317298	0.103637	-2.1478	-1.62747	5.76063	pseudobulk	DESeq2	LRT	glmGamPoi	scranSumFactors
Cbln4	7dpi	-0.432652		214.459	0.0317322	0.103637	-2.14777	-1.62747	5.76044	pseudobulk	DESeq2	LRT	glmGamPoi	scranSumFactors
ENSMUSG00000086502	7dpi	-0.194019		247.553	0.0317373	0.103638	-2.1477	-1.62747	5.76003	pseudobulk	DESeq2	LRT	glmGamPoi	scranSumFactors
Slc25a13	7dpi	0.438252		740.113	0.0317454	0.103648	2.1476	1.62742	5.75938	pseudobulk	DESeq2	LRT	glmGamPoi	scranSumFactors
Gm36608	7dpi	-0.601203		21.2056	0.031755	0.103664	-2.14748	-1.62735	5.75861	pseudobulk	DESeq2	LRT	glmGamPoi	scranSumFactors
Cul9	7dpi	0.136987		1043.57	0.0317606	0.103666	2.14741	1.62734	5.75816	pseudobulk	DESeq2	LRT	glmGamPoi	scranSumFactors
Nup37	7dpi	-0.226157		153.127	0.0317769	0.1037	-2.14721	-1.62717	5.75686	pseudobulk	DESeq2	LRT	glmGamPoi	scranSumFactors
ENSMUSG00000115221	7dpi	-1.05687		7.03482	0.0317809	0.1037	-2.14716	-1.62717	5.75654	pseudobulk	DESeq2	LRT	glmGamPoi	scranSumFactors
Adgre4	7dpi	-0.817751		9.32173	0.0317898	0.103713	-2.14704	-1.62711	5.75582	pseudobulk	DESeq2	LRT	glmGamPoi	scranSumFactors
Mat2a	7dpi	0.188944		2000.4	0.0318286	0.103824	2.14656	1.62659	5.75271	pseudobulk	DESeq2	LRT	glmGamPoi	scranSumFactors
ENSMUSG00000081894	7dpi	-0.65237		14.3506	0.0318376	0.103837	-2.14644	-1.62653	5.752	pseudobulk	DESeq2	LRT	glmGamPoi	scranSumFactors
4921511I17Rik	7dpi	-0.428137		66.5408	0.0318618	0.1039	-2.14614	-1.62623	5.75006	pseudobulk	DESeq2	LRT	glmGamPoi	scranSumFactors
Polr3e	7dpi	0.369417		596.933	0.0318932	0.103986	2.14575	1.62583	5.74755	pseudobulk	DESeq2	LRT	glmGamPoi	scranSumFactors
Dnmt1	7dpi	0.205939		239.468	0.0319439	0.104118	2.14511	1.62521	5.74351	pseudobulk	DESeq2	LRT	glmGamPoi	scranSumFactors
Specc1	7dpi	0.222532		2767.64	0.0319464	0.104118	2.14508	1.62521	5.74331	pseudobulk	DESeq2	LRT	glmGamPoi	scranSumFactors
Patz1	7dpi	0.172193		341.389	0.0319485	0.104118	2.14505	1.62521	5.74314	pseudobulk	DESeq2	LRT	glmGamPoi	scranSumFactors
ENSMUSG00000098371	7dpi	0.243209		126.956	0.0319713	0.104177	2.14477	1.62493	5.74133	pseudobulk	DESeq2	LRT	glmGamPoi	scranSumFactors
Gm5087	7dpi	0.337725		74.5307	0.0319897	0.104221	2.14454	1.62473	5.73986	pseudobulk	DESeq2	LRT	glmGamPoi	scranSumFactors
Pknox1	7dpi	0.168823		311.695	0.0319991	0.104235	2.14442	1.62466	5.73911	pseudobulk	DESeq2	LRT	glmGamPoi	scranSumFactors
4930483O08Rik	7dpi	0.726854		13.3108	0.0320101	0.104255	2.14428	1.62457	5.73824	pseudobulk	DESeq2	LRT	glmGamPoi	scranSumFactors
Bfsp2	7dpi	-0.573255		96.0143	0.0320229	0.104273	-2.14413	-1.62448	5.73723	pseudobulk	DESeq2	LRT	glmGamPoi	scranSumFactors
Eif4a3	7dpi	-0.242514		271.039	0.0320255	0.104273	-2.14409	-1.62448	5.73702	pseudobulk	DESeq2	LRT	glmGamPoi	scranSumFactors
ENSMUSG00000087383	7dpi	-0.460903		31.2411	0.0320469	0.104326	-2.14383	-1.62423	5.73532	pseudobulk	DESeq2	LRT	glmGamPoi	scranSumFactors
Rab7	7dpi	-0.124422		858.69	0.0321193	0.104546	-2.14292	-1.6232	5.72958	pseudobulk	DESeq2	LRT	glmGamPoi	scranSumFactors
Calca	7dpi	-0.608321		120.863	0.0321314	0.104569	-2.14277	-1.62309	5.72862	pseudobulk	DESeq2	LRT	glmGamPoi	scranSumFactors
ENSMUSG00000108836	7dpi	2.54949		1.35944	0.0321401	0.104582	2.14266	1.62304	5.72793	pseudobulk	DESeq2	LRT	glmGamPoi	scranSumFactors
ENSMUSG00000111971	7dpi	-0.26022		709.878	0.0321513	0.104602	-2.14252	-1.62294	5.72705	pseudobulk	DESeq2	LRT	glmGamPoi	scranSumFactors
Dmac2	7dpi	-0.155826		375.388	0.032174	0.104624	-2.14224	-1.62284	5.72526	pseudobulk	DESeq2	LRT	glmGamPoi	scranSumFactors
Ehd1	7dpi	-0.262358		117.911	0.0321755	0.104624	-2.14222	-1.62284	5.72514	pseudobulk	DESeq2	LRT	glmGamPoi	scranSumFactors
Ninj2	7dpi	-0.642621		509.716	0.0321775	0.104624	-2.1422	-1.62284	5.72498	pseudobulk	DESeq2	LRT	glmGamPoi	scranSumFactors
2210016L21Rik	7dpi	-0.279131		1222.21	0.0321779	0.104624	-2.14219	-1.62284	5.72495	pseudobulk	DESeq2	LRT	glmGamPoi	scranSumFactors
ENSMUSG00000090116	7dpi	-0.339043		452.567	0.0321914	0.104652	-2.14203	-1.62271	5.72388	pseudobulk	DESeq2	LRT	glmGamPoi	scranSumFactors
Pgap3	7dpi	0.41837		37.1252	0.0322108	0.104699	2.14179	1.62249	5.72235	pseudobulk	DESeq2	LRT	glmGamPoi	scranSumFactors
ENSMUSG00000102715	7dpi	-0.655033		44.3095	0.0322287	0.104741	-2.14156	-1.62229	5.72094	pseudobulk	DESeq2	LRT	glmGamPoi	scranSumFactors
Wdr76	7dpi	-0.263004		238.007	0.032251	0.104797	-2.14129	-1.62203	5.71918	pseudobulk	DESeq2	LRT	glmGamPoi	scranSumFactors
Drd2	7dpi	0.298189		131.758	0.0322587	0.104806	2.14119	1.62199	5.71857	pseudobulk	DESeq2	LRT	glmGamPoi	scranSumFactors
Coro2a	7dpi	0.251806		398.717	0.0323008	0.104927	2.14067	1.62142	5.71526	pseudobulk	DESeq2	LRT	glmGamPoi	scranSumFactors
1700029H14Rik	7dpi	0.892513		7.76245	0.03238	0.105168	2.13969	1.6203	5.70905	pseudobulk	DESeq2	LRT	glmGamPoi	scranSumFactors
Mtmr14	7dpi	0.167639		315.608	0.0324201	0.10528	2.13919	1.61978	5.7059	pseudobulk	DESeq2	LRT	glmGamPoi	scranSumFactors
Slc5a3	7dpi	-0.292547		289.432	0.0324246	0.10528	-2.13914	-1.61978	5.70555	pseudobulk	DESeq2	LRT	glmGamPoi	scranSumFactors
ENSMUSG00000066175	7dpi	-0.433227		34.4196	0.0324473	0.105338	-2.13886	-1.61951	5.70377	pseudobulk	DESeq2	LRT	glmGamPoi	scranSumFactors
Cdkal1	7dpi	0.153473		2114.83	0.0324601	0.105359	2.1387	1.61941	5.70277	pseudobulk	DESeq2	LRT	glmGamPoi	scranSumFactors
Nbeal2	7dpi	0.34488		110.333	0.0324637	0.105359	2.13865	1.61941	5.70249	pseudobulk	DESeq2	LRT	glmGamPoi	scranSumFactors
ENSMUSG00000087153	7dpi	-0.227253		208.469	0.0324903	0.105424	-2.13833	-1.61911	5.70041	pseudobulk	DESeq2	LRT	glmGamPoi	scranSumFactors
Nono	7dpi	-0.19883		496.444	0.0324938	0.105424	-2.13828	-1.61911	5.70014	pseudobulk	DESeq2	LRT	glmGamPoi	scranSumFactors
Lsm12	7dpi	-0.247403		393.303	0.0325097	0.105442	-2.13809	-1.61902	5.6989	pseudobulk	DESeq2	LRT	glmGamPoi	scranSumFactors
Dock6	7dpi	-0.373316		242.994	0.03251	0.105442	-2.13808	-1.61902	5.69887	pseudobulk	DESeq2	LRT	glmGamPoi	scranSumFactors
ENSMUSG00000085318	7dpi	-2.61456		1.45569	0.0325144	0.105442	-2.13803	-1.61902	5.69853	pseudobulk	DESeq2	LRT	glmGamPoi	scranSumFactors
ENSMUSG00000115232	7dpi	-0.297018		89.6795	0.0325516	0.105547	-2.13757	-1.61854	5.69563	pseudobulk	DESeq2	LRT	glmGamPoi	scranSumFactors
AA387883	7dpi	-0.517456		30.9523	0.0325753	0.105607	-2.13728	-1.61826	5.69379	pseudobulk	DESeq2	LRT	glmGamPoi	scranSumFactors
ENSMUSG00000090406	7dpi	-0.316169		100.34	0.0325874	0.105618	-2.13713	-1.61821	5.69284	pseudobulk	DESeq2	LRT	glmGamPoi	scranSumFactors
Lats1	7dpi	0.185638		527.757	0.0325886	0.105618	2.13712	1.61821	5.69275	pseudobulk	DESeq2	LRT	glmGamPoi	scranSumFactors
Pabpc4l	7dpi	-0.835733		9.86535	0.0326087	0.105667	-2.13687	-1.61798	5.69118	pseudobulk	DESeq2	LRT	glmGamPoi	scranSumFactors
Pcnx	7dpi	0.12802		1490.02	0.0326214	0.105692	2.13671	1.61786	5.6902	pseudobulk	DESeq2	LRT	glmGamPoi	scranSumFactors
Frs3	7dpi	-0.205141		301.42	0.0326544	0.105782	-2.13631	-1.61744	5.68764	pseudobulk	DESeq2	LRT	glmGamPoi	scranSumFactors
Dse	7dpi	-0.320823		193.882	0.0326593	0.105782	-2.13625	-1.61744	5.68725	pseudobulk	DESeq2	LRT	glmGamPoi	scranSumFactors
Ephx2	7dpi	-0.310812		94.9153	0.0326902	0.105866	-2.13587	-1.61706	5.68486	pseudobulk	DESeq2	LRT	glmGamPoi	scranSumFactors
Pi4k2b	7dpi	-0.305042		75.1011	0.032711	0.105917	-2.13561	-1.61682	5.68325	pseudobulk	DESeq2	LRT	glmGamPoi	scranSumFactors
Trak1	7dpi	0.173299		1007.99	0.0327193	0.105928	2.13551	1.61677	5.68261	pseudobulk	DESeq2	LRT	glmGamPoi	scranSumFactors
Dyrk1b	7dpi	-0.266887		99.4328	0.0327364	0.105967	-2.1353	-1.61659	5.68128	pseudobulk	DESeq2	LRT	glmGamPoi	scranSumFactors
Gm16867	7dpi	-0.444513		30.9711	0.0327492	0.105992	-2.13514	-1.61647	5.68029	pseudobulk	DESeq2	LRT	glmGamPoi	scranSumFactors
Champ1	7dpi	-0.205087		238.086	0.0327556	0.105997	-2.13507	-1.61645	5.67979	pseudobulk	DESeq2	LRT	glmGamPoi	scranSumFactors
Ubr4	7dpi	0.156392		1398.89	0.032767	0.106008	2.13493	1.6164	5.67891	pseudobulk	DESeq2	LRT	glmGamPoi	scranSumFactors
A530072M11Rik	7dpi	-0.240367		148.088	0.0327756	0.106008	-2.13482	-1.6164	5.67825	pseudobulk	DESeq2	LRT	glmGamPoi	scranSumFactors
Bpifb5	7dpi	-1.44302		3.09348	0.0327826	0.106008	-2.13474	-1.6164	5.6777	pseudobulk	DESeq2	LRT	glmGamPoi	scranSumFactors
ENSMUSG00000110239	7dpi	-0.740546		11.2244	0.0327826	0.106008	-2.13474	-1.6164	5.6777	pseudobulk	DESeq2	LRT	glmGamPoi	scranSumFactors
ENSMUSG00000105900	7dpi	-1.4427e+08		0.669266	0.0327842	0.106008	-2.13472	-1.6164	5.67758	pseudobulk	DESeq2	LRT	glmGamPoi	scranSumFactors
Ptpn3	7dpi	-0.288681		372.499	0.0328134	0.106086	-2.13436	-1.61604	5.67533	pseudobulk	DESeq2	LRT	glmGamPoi	scranSumFactors
Acsl1	7dpi	0.178744		670.77	0.0328247	0.106107	2.13422	1.61594	5.67445	pseudobulk	DESeq2	LRT	glmGamPoi	scranSumFactors
Katnal1	7dpi	0.144536		521.095	0.0328307	0.10611	2.13415	1.61593	5.67399	pseudobulk	DESeq2	LRT	glmGamPoi	scranSumFactors
Rsph3a	7dpi	-0.364888		496.963	0.0328439	0.106136	-2.13399	-1.61581	5.67297	pseudobulk	DESeq2	LRT	glmGamPoi	scranSumFactors
ENSMUSG00000114103	7dpi	-0.720432		21.8587	0.0328553	0.106157	-2.13385	-1.61571	5.6721	pseudobulk	DESeq2	LRT	glmGamPoi	scranSumFactors
Dapl1	7dpi	-2.01665		4.62312	0.0329089	0.106273	-2.13319	-1.61517	5.66796	pseudobulk	DESeq2	LRT	glmGamPoi	scranSumFactors
Mettl18	7dpi	-0.394499		52.3626	0.0329102	0.106273	-2.13318	-1.61517	5.66787	pseudobulk	DESeq2	LRT	glmGamPoi	scranSumFactors
ENSMUSG00000105020	7dpi	-0.444638		33.4812	0.0329195	0.106273	-2.13306	-1.61517	5.66715	pseudobulk	DESeq2	LRT	glmGamPoi	scranSumFactors
Unc5d	7dpi	0.327215		7779.06	0.0329202	0.106273	2.13305	1.61517	5.6671	pseudobulk	DESeq2	LRT	glmGamPoi	scranSumFactors
ENSMUSG00000104904	7dpi	0.679273		13.0628	0.032921	0.106273	2.13305	1.61517	5.66704	pseudobulk	DESeq2	LRT	glmGamPoi	scranSumFactors
ENSMUSG00000113834	7dpi	-0.600231		16.899	0.0329215	0.106273	-2.13304	-1.61517	5.667	pseudobulk	DESeq2	LRT	glmGamPoi	scranSumFactors
ENSMUSG00000084775	7dpi	-0.665115		40.4748	0.0329761	0.106423	-2.13237	-1.61448	5.6628	pseudobulk	DESeq2	LRT	glmGamPoi	scranSumFactors
Sod1	7dpi	-0.209831		603.448	0.0329779	0.106423	-2.13235	-1.61448	5.66267	pseudobulk	DESeq2	LRT	glmGamPoi	scranSumFactors
D630003M21Rik	7dpi	0.298183		77.8399	0.0330001	0.106478	2.13208	1.61423	5.66097	pseudobulk	DESeq2	LRT	glmGamPoi	scranSumFactors
Nap1l4	7dpi	-0.194334		939.381	0.03301	0.106494	-2.13196	-1.61416	5.66021	pseudobulk	DESeq2	LRT	glmGamPoi	scranSumFactors
Nptn	7dpi	-0.112678		4997.62	0.0330312	0.10654	-2.1317	-1.61394	5.65858	pseudobulk	DESeq2	LRT	glmGamPoi	scranSumFactors
Adap2	7dpi	-0.986488		69.6141	0.0330373	0.10654	-2.13163	-1.61394	5.65811	pseudobulk	DESeq2	LRT	glmGamPoi	scranSumFactors
Dnajc3	7dpi	-0.173858		695.726	0.0330415	0.10654	-2.13158	-1.61394	5.65779	pseudobulk	DESeq2	LRT	glmGamPoi	scranSumFactors
Mtx3	7dpi	0.223218		244.806	0.0330445	0.10654	2.13154	1.61394	5.65757	pseudobulk	DESeq2	LRT	glmGamPoi	scranSumFactors
Trmt5	7dpi	-0.337192		88.1549	0.033064	0.106586	-2.13131	-1.61373	5.65607	pseudobulk	DESeq2	LRT	glmGamPoi	scranSumFactors
Ccnd3	7dpi	0.429211		493.912	0.0330865	0.106643	2.13103	1.61347	5.65435	pseudobulk	DESeq2	LRT	glmGamPoi	scranSumFactors
Gm5724	7dpi	-1.26136		5.64023	0.033099	0.106653	-2.13088	-1.61342	5.6534	pseudobulk	DESeq2	LRT	glmGamPoi	scranSumFactors
Mboat1	7dpi	-0.59142		187.069	0.0330996	0.106653	-2.13087	-1.61342	5.65335	pseudobulk	DESeq2	LRT	glmGamPoi	scranSumFactors
Aifm2	7dpi	0.292635		120.72	0.0331129	0.106671	2.13071	1.61334	5.65233	pseudobulk	DESeq2	LRT	glmGamPoi	scranSumFactors
ENSMUSG00000106275	7dpi	-0.823936		20.0095	0.0331153	0.106671	-2.13068	-1.61334	5.65215	pseudobulk	DESeq2	LRT	glmGamPoi	scranSumFactors
ENSMUSG00000086152	7dpi	-0.661318		36.5892	0.0331453	0.106751	-2.13032	-1.61297	5.64986	pseudobulk	DESeq2	LRT	glmGamPoi	scranSumFactors
Ntng2	7dpi	0.360506		512.008	0.0332122	0.106945	2.12951	1.61208	5.64476	pseudobulk	DESeq2	LRT	glmGamPoi	scranSumFactors
Fbxl18	7dpi	0.242781		213.129	0.0332156	0.106945	2.12947	1.61208	5.64451	pseudobulk	DESeq2	LRT	glmGamPoi	scranSumFactors
Ankrd44	7dpi	0.156292		1005.84	0.0332407	0.107009	2.12916	1.61178	5.64259	pseudobulk	DESeq2	LRT	glmGamPoi	scranSumFactors
Gm14586	7dpi	-0.284208		170.181	0.0333192	0.107246	-2.12822	-1.6107	5.63663	pseudobulk	DESeq2	LRT	glmGamPoi	scranSumFactors
Col1a1	7dpi	-0.748278		40.288	0.0333276	0.107257	-2.12811	-1.61065	5.636	pseudobulk	DESeq2	LRT	glmGamPoi	scranSumFactors
ENSMUSG00000097282	7dpi	-0.443259		133.297	0.033357	0.107335	-2.12776	-1.61029	5.63377	pseudobulk	DESeq2	LRT	glmGamPoi	scranSumFactors
Edil3	7dpi	0.203287		8762.85	0.0333826	0.107396	2.12745	1.61001	5.63184	pseudobulk	DESeq2	LRT	glmGamPoi	scranSumFactors
Cibar2	7dpi	-0.718323		16.63	0.0333901	0.107396	-2.12736	-1.61001	5.63127	pseudobulk	DESeq2	LRT	glmGamPoi	scranSumFactors
Ttc13	7dpi	0.159719		558.996	0.0333912	0.107396	2.12735	1.61001	5.63118	pseudobulk	DESeq2	LRT	glmGamPoi	scranSumFactors
Cacnb4	7dpi	0.174896		2907.33	0.0334105	0.107423	2.12712	1.60988	5.62972	pseudobulk	DESeq2	LRT	glmGamPoi	scranSumFactors
Dync2li1	7dpi	-0.306336		195.443	0.0334133	0.107423	-2.12708	-1.60988	5.62952	pseudobulk	DESeq2	LRT	glmGamPoi	scranSumFactors
Olfr690	7dpi	0.458168		54.0369	0.0334151	0.107423	2.12706	1.60988	5.62938	pseudobulk	DESeq2	LRT	glmGamPoi	scranSumFactors
Thap2	7dpi	-0.229844		570.813	0.0334217	0.107428	-2.12698	-1.60986	5.62888	pseudobulk	DESeq2	LRT	glmGamPoi	scranSumFactors
3110045C21Rik	7dpi	-0.657875		17.77	0.0334341	0.107452	-2.12683	-1.60975	5.62794	pseudobulk	DESeq2	LRT	glmGamPoi	scranSumFactors
Mdfic	7dpi	-0.909673		26.8271	0.0334413	0.107459	-2.12675	-1.60972	5.6274	pseudobulk	DESeq2	LRT	glmGamPoi	scranSumFactors
Tmem18	7dpi	0.242518		246.899	0.0334568	0.107492	2.12656	1.60957	5.62623	pseudobulk	DESeq2	LRT	glmGamPoi	scranSumFactors
Ttc30b	7dpi	-0.477442		39.3081	0.0334729	0.107527	-2.12637	-1.60941	5.62502	pseudobulk	DESeq2	LRT	glmGamPoi	scranSumFactors
Il7r	7dpi	-1.14977		4.66084	0.0334853	0.107546	-2.12622	-1.60932	5.62408	pseudobulk	DESeq2	LRT	glmGamPoi	scranSumFactors
Pabpc1	7dpi	-0.175052		454.217	0.0334889	0.107546	-2.12617	-1.60932	5.62381	pseudobulk	DESeq2	LRT	glmGamPoi	scranSumFactors
ENSMUSG00000093919	7dpi	-1.18378		5.92304	0.0334999	0.107565	-2.12604	-1.60923	5.62298	pseudobulk	DESeq2	LRT	glmGamPoi	scranSumFactors
Yy1	7dpi	0.145273		739.202	0.0335167	0.107603	2.12584	1.60906	5.62171	pseudobulk	DESeq2	LRT	glmGamPoi	scranSumFactors
Edaradd	7dpi	-0.646915		16.7568	0.0335362	0.107649	-2.1256	-1.60885	5.62024	pseudobulk	DESeq2	LRT	glmGamPoi	scranSumFactors
Prickle3	7dpi	-0.752329		10.7281	0.0335418	0.107651	-2.12554	-1.60884	5.61982	pseudobulk	DESeq2	LRT	glmGamPoi	scranSumFactors
Stk24	7dpi	-0.152263		389.554	0.0335696	0.107723	-2.1252	-1.60851	5.61774	pseudobulk	DESeq2	LRT	glmGamPoi	scranSumFactors
Nf1	7dpi	0.11547		4179.5	0.0335775	0.107732	2.12511	1.60847	5.61714	pseudobulk	DESeq2	LRT	glmGamPoi	scranSumFactors
CN725425	7dpi	-1.84168		2.37567	0.0335935	0.107768	-2.12492	-1.60831	5.61594	pseudobulk	DESeq2	LRT	glmGamPoi	scranSumFactors
Ptprf	7dpi	0.179571		779.983	0.0336023	0.107779	2.12481	1.60826	5.61528	pseudobulk	DESeq2	LRT	glmGamPoi	scranSumFactors
ENSMUSG00000091237	7dpi	-0.357162		81.1485	0.0336084	0.107783	-2.12474	-1.60824	5.61482	pseudobulk	DESeq2	LRT	glmGamPoi	scranSumFactors
Trim59	7dpi	-0.504838		421.721	0.0336141	0.107784	-2.12467	-1.60823	5.61439	pseudobulk	DESeq2	LRT	glmGamPoi	scranSumFactors
Hltf	7dpi	0.148226		561.656	0.0336191	0.107784	2.12461	1.60823	5.61402	pseudobulk	DESeq2	LRT	glmGamPoi	scranSumFactors
Rbfa	7dpi	-0.26221		169.185	0.0336877	0.107988	-2.12379	-1.6073	5.60888	pseudobulk	DESeq2	LRT	glmGamPoi	scranSumFactors
Zcchc18	7dpi	-0.379942		4163.3	0.0336932	0.107989	-2.12372	-1.6073	5.60847	pseudobulk	DESeq2	LRT	glmGamPoi	scranSumFactors
Serpind1	7dpi	-0.596709		47.2784	0.0337043	0.108008	-2.12359	-1.60721	5.60764	pseudobulk	DESeq2	LRT	glmGamPoi	scranSumFactors
Rufy3	7dpi	-0.129429		2689.67	0.0337348	0.108089	-2.12323	-1.60684	5.60536	pseudobulk	DESeq2	LRT	glmGamPoi	scranSumFactors
Ranbp3l	7dpi	-1.27024		429.103	0.0337405	0.108091	-2.12316	-1.60683	5.60493	pseudobulk	DESeq2	LRT	glmGamPoi	scranSumFactors
ENSMUSG00000085730	7dpi	0.383703		57.8246	0.0337521	0.108111	2.12302	1.60674	5.60407	pseudobulk	DESeq2	LRT	glmGamPoi	scranSumFactors
ND5	7dpi	-0.356403		59.5022	0.033757	0.108111	-2.12296	-1.60674	5.6037	pseudobulk	DESeq2	LRT	glmGamPoi	scranSumFactors
ENSMUSG00000090778	7dpi	-0.401476		68.0974	0.0337689	0.108124	-2.12282	-1.60668	5.60281	pseudobulk	DESeq2	LRT	glmGamPoi	scranSumFactors
Vps13a	7dpi	0.136192		2423.42	0.0337711	0.108124	2.12279	1.60668	5.60265	pseudobulk	DESeq2	LRT	glmGamPoi	scranSumFactors
ENSMUSG00000097992	7dpi	-0.938537		17.8927	0.033801	0.108203	-2.12244	-1.60632	5.60041	pseudobulk	DESeq2	LRT	glmGamPoi	scranSumFactors
Xylb	7dpi	0.42658		46.7279	0.0338121	0.108213	2.12231	1.60628	5.59959	pseudobulk	DESeq2	LRT	glmGamPoi	scranSumFactors
Gpr149	7dpi	-0.557303		281.123	0.0338142	0.108213	-2.12228	-1.60628	5.59943	pseudobulk	DESeq2	LRT	glmGamPoi	scranSumFactors
Stambpl1	7dpi	-0.180342		688.757	0.0338982	0.108465	-2.12128	-1.60513	5.59319	pseudobulk	DESeq2	LRT	glmGamPoi	scranSumFactors
ENSMUSG00000110120	7dpi	-0.261968		147.713	0.033927	0.108533	-2.12094	-1.60482	5.59104	pseudobulk	DESeq2	LRT	glmGamPoi	scranSumFactors
Ttc36	7dpi	0.727478		13.8333	0.0339297	0.108533	2.12091	1.60482	5.59084	pseudobulk	DESeq2	LRT	glmGamPoi	scranSumFactors
Slc22a8	7dpi	-1.71799		56.5309	0.0339408	0.10854	-2.12077	-1.60479	5.59002	pseudobulk	DESeq2	LRT	glmGamPoi	scranSumFactors
Efcab10	7dpi	-0.447794		42.0354	0.0339428	0.10854	-2.12075	-1.60479	5.58987	pseudobulk	DESeq2	LRT	glmGamPoi	scranSumFactors
Mrps5	7dpi	-0.227167		992.297	0.0339484	0.10854	-2.12068	-1.60479	5.58946	pseudobulk	DESeq2	LRT	glmGamPoi	scranSumFactors
ENSMUSG00000089890	7dpi	-0.582888		19.783	0.0339563	0.10854	-2.12059	-1.60479	5.58888	pseudobulk	DESeq2	LRT	glmGamPoi	scranSumFactors
Zfp646	7dpi	-0.189306		220.125	0.0339576	0.10854	-2.12058	-1.60479	5.58878	pseudobulk	DESeq2	LRT	glmGamPoi	scranSumFactors
Stimate	7dpi	0.146705		672.015	0.0339736	0.108575	2.12039	1.60463	5.58759	pseudobulk	DESeq2	LRT	glmGamPoi	scranSumFactors
Bcdin3d	7dpi	-0.293928		87.9909	0.0339833	0.108589	-2.12027	-1.60457	5.58687	pseudobulk	DESeq2	LRT	glmGamPoi	scranSumFactors
Tmem259	7dpi	0.162225		744.008	0.0339975	0.108618	2.1201	1.60443	5.58582	pseudobulk	DESeq2	LRT	glmGamPoi	scranSumFactors
Gm36001	7dpi	-0.853263		8.45105	0.0340056	0.108628	-2.12001	-1.60439	5.58522	pseudobulk	DESeq2	LRT	glmGamPoi	scranSumFactors
Cd300a	7dpi	-1.13076		7.68567	0.0340525	0.108761	-2.11945	-1.60379	5.58176	pseudobulk	DESeq2	LRT	glmGamPoi	scranSumFactors
Coa5	7dpi	-0.290773		120.696	0.0340704	0.108793	-2.11924	-1.60364	5.58043	pseudobulk	DESeq2	LRT	glmGamPoi	scranSumFactors
Ighd	7dpi	-1.4427e+08		0.402878	0.0340729	0.108793	-2.11921	-1.60364	5.58024	pseudobulk	DESeq2	LRT	glmGamPoi	scranSumFactors
Zfp366	7dpi	-0.820957		13.7974	0.0341295	0.108958	-2.11854	-1.6029	5.57607	pseudobulk	DESeq2	LRT	glmGamPoi	scranSumFactors
ENSMUSG00000109907	7dpi	-0.463206		711.044	0.03414	0.108975	-2.11841	-1.60282	5.57529	pseudobulk	DESeq2	LRT	glmGamPoi	scranSumFactors
Cd36	7dpi	0.433739		31.8771	0.0341725	0.109045	2.11803	1.6025	5.5729	pseudobulk	DESeq2	LRT	glmGamPoi	scranSumFactors
Nup155	7dpi	0.164556		369.337	0.0341741	0.109045	2.11801	1.6025	5.57279	pseudobulk	DESeq2	LRT	glmGamPoi	scranSumFactors
Cpeb4	7dpi	0.167303		2199.3	0.0341776	0.109045	2.11797	1.6025	5.57253	pseudobulk	DESeq2	LRT	glmGamPoi	scranSumFactors
Ppp1r7	7dpi	-0.197692		362.174	0.0342151	0.109148	-2.11753	-1.60203	5.56977	pseudobulk	DESeq2	LRT	glmGamPoi	scranSumFactors
Lyst	7dpi	0.142473		1331.34	0.0342213	0.109152	2.11745	1.60202	5.56932	pseudobulk	DESeq2	LRT	glmGamPoi	scranSumFactors
ENSMUSG00000099375	7dpi	-1.4427e+08		0.395577	0.0342371	0.10917	-2.11727	-1.60193	5.56816	pseudobulk	DESeq2	LRT	glmGamPoi	scranSumFactors
Mrps18b	7dpi	-0.278253		162.459	0.0342374	0.10917	-2.11726	-1.60193	5.56813	pseudobulk	DESeq2	LRT	glmGamPoi	scranSumFactors
Gpr82	7dpi	-0.787279		9.694	0.0342513	0.109198	-2.1171	-1.60181	5.56711	pseudobulk	DESeq2	LRT	glmGamPoi	scranSumFactors
Scn8a	7dpi	0.137645		2529.27	0.0342614	0.109213	2.11698	1.60174	5.56637	pseudobulk	DESeq2	LRT	glmGamPoi	scranSumFactors
ENSMUSG00000086052	7dpi	-0.628164		31.2424	0.0342665	0.109213	-2.11692	-1.60174	5.566	pseudobulk	DESeq2	LRT	glmGamPoi	scranSumFactors
ENSMUSG00000117250	7dpi	-0.402074		39.0022	0.0343338	0.109401	-2.11613	-1.60089	5.56106	pseudobulk	DESeq2	LRT	glmGamPoi	scranSumFactors
Ints7	7dpi	0.178956		389.673	0.0343358	0.109401	2.11611	1.60089	5.56092	pseudobulk	DESeq2	LRT	glmGamPoi	scranSumFactors
Cd53	7dpi	-1.04371		13.1464	0.0343568	0.109452	-2.11586	-1.60066	5.55938	pseudobulk	DESeq2	LRT	glmGamPoi	scranSumFactors
Glra3	7dpi	0.320943		999.45	0.0343635	0.109454	2.11578	1.60065	5.5589	pseudobulk	DESeq2	LRT	glmGamPoi	scranSumFactors
Speer4cos	7dpi	-0.918375		10.0989	0.0343681	0.109454	-2.11573	-1.60065	5.55856	pseudobulk	DESeq2	LRT	glmGamPoi	scranSumFactors
H2-Ke6	7dpi	-0.262779		213.71	0.0343731	0.109454	-2.11567	-1.60065	5.55819	pseudobulk	DESeq2	LRT	glmGamPoi	scranSumFactors
Prrx1	7dpi	-0.537073		277.982	0.0343873	0.109483	-2.1155	-1.60052	5.55715	pseudobulk	DESeq2	LRT	glmGamPoi	scranSumFactors
Vrk2	7dpi	-0.406986		144.785	0.0343989	0.109494	-2.11536	-1.60047	5.55631	pseudobulk	DESeq2	LRT	glmGamPoi	scranSumFactors
Olfr691	7dpi	0.412512		39.162	0.034406	0.109494	2.11528	1.60047	5.55579	pseudobulk	DESeq2	LRT	glmGamPoi	scranSumFactors
Kat6b	7dpi	0.160252		1844.11	0.0344118	0.109494	2.11521	1.60047	5.55537	pseudobulk	DESeq2	LRT	glmGamPoi	scranSumFactors
A330040F15Rik	7dpi	0.210567		360.479	0.0344134	0.109494	2.11519	1.60047	5.55525	pseudobulk	DESeq2	LRT	glmGamPoi	scranSumFactors
Fam221b	7dpi	-0.562162		19.1585	0.0344167	0.109494	-2.11516	-1.60047	5.55501	pseudobulk	DESeq2	LRT	glmGamPoi	scranSumFactors
ENSMUSG00000085106	7dpi	-0.546214		42.0577	0.0344232	0.109498	-2.11508	-1.60045	5.55453	pseudobulk	DESeq2	LRT	glmGamPoi	scranSumFactors
ENSMUSG00000105161	7dpi	0.354652		81.0018	0.0344449	0.109551	2.11482	1.60022	5.55295	pseudobulk	DESeq2	LRT	glmGamPoi	scranSumFactors
ENSMUSG00000096687	7dpi	0.349819		80.8943	0.0344599	0.109552	2.11465	1.60021	5.55186	pseudobulk	DESeq2	LRT	glmGamPoi	scranSumFactors
4930533B01Rik	7dpi	-0.496247		24.1456	0.0344607	0.109552	-2.11464	-1.60021	5.5518	pseudobulk	DESeq2	LRT	glmGamPoi	scranSumFactors
Ces4a	7dpi	-0.616504		15.4424	0.0344608	0.109552	-2.11464	-1.60021	5.55179	pseudobulk	DESeq2	LRT	glmGamPoi	scranSumFactors
Avl9	7dpi	0.147961		665.331	0.0345333	0.109766	2.11379	1.59925	5.54652	pseudobulk	DESeq2	LRT	glmGamPoi	scranSumFactors
Cystm1	7dpi	-0.214501		772.666	0.0345437	0.109782	-2.11367	-1.59917	5.54576	pseudobulk	DESeq2	LRT	glmGamPoi	scranSumFactors
Daw1	7dpi	-1.10089		14.34	0.0345723	0.109857	-2.11333	-1.59884	5.54368	pseudobulk	DESeq2	LRT	glmGamPoi	scranSumFactors
Pld4	7dpi	-0.858723		12.0741	0.0345825	0.109873	-2.11321	-1.59877	5.54294	pseudobulk	DESeq2	LRT	glmGamPoi	scranSumFactors
Itgb2	7dpi	-1.27503		3.83318	0.0346283	0.110001	-2.11268	-1.59819	5.53963	pseudobulk	DESeq2	LRT	glmGamPoi	scranSumFactors
Xlr3b	7dpi	-1.09392		56.2756	0.0346498	0.110053	-2.11243	-1.59795	5.53807	pseudobulk	DESeq2	LRT	glmGamPoi	scranSumFactors
Top2a	7dpi	-0.732172		13.4193	0.0346772	0.110124	-2.11211	-1.59764	5.53608	pseudobulk	DESeq2	LRT	glmGamPoi	scranSumFactors
Tex12	7dpi	-0.748428		15.7347	0.0346827	0.110125	-2.11204	-1.59763	5.53569	pseudobulk	DESeq2	LRT	glmGamPoi	scranSumFactors
Atp2a1	7dpi	-1.21946		6.1556	0.0347	0.110163	-2.11184	-1.59746	5.53444	pseudobulk	DESeq2	LRT	glmGamPoi	scranSumFactors
Naa80	7dpi	-0.293488		78.7352	0.0347275	0.110234	-2.11152	-1.59714	5.53245	pseudobulk	DESeq2	LRT	glmGamPoi	scranSumFactors
ENSMUSG00000112505	7dpi	0.746444		10.735	0.0347338	0.110237	2.11145	1.59713	5.53199	pseudobulk	DESeq2	LRT	glmGamPoi	scranSumFactors
Spata1	7dpi	-0.291231		300.328	0.0347426	0.110249	-2.11135	-1.59708	5.53136	pseudobulk	DESeq2	LRT	glmGamPoi	scranSumFactors
Tmem185b	7dpi	-0.412246		98.8316	0.0348104	0.110447	-2.11056	-1.59619	5.52647	pseudobulk	DESeq2	LRT	glmGamPoi	scranSumFactors
Ptprd	7dpi	0.154318		41262.8	0.0348415	0.110529	2.1102	1.59582	5.52424	pseudobulk	DESeq2	LRT	glmGamPoi	scranSumFactors
Usp29	7dpi	0.28057		8423.39	0.0348504	0.110541	2.11009	1.59577	5.5236	pseudobulk	DESeq2	LRT	glmGamPoi	scranSumFactors
Dipk1a	7dpi	-0.163867		993.24	0.0348638	0.110567	-2.10994	-1.59565	5.52263	pseudobulk	DESeq2	LRT	glmGamPoi	scranSumFactors
ENSMUSG00000111510	7dpi	-1.28654		3.51294	0.0348761	0.110589	-2.10979	-1.59555	5.52175	pseudobulk	DESeq2	LRT	glmGamPoi	scranSumFactors
6330403K07Rik	7dpi	-0.486588		2586.55	0.0348942	0.110618	-2.10958	-1.59542	5.52045	pseudobulk	DESeq2	LRT	glmGamPoi	scranSumFactors
Cdc27	7dpi	0.12192		866.769	0.0348956	0.110618	2.10957	1.59542	5.52035	pseudobulk	DESeq2	LRT	glmGamPoi	scranSumFactors
Cd247	7dpi	-0.51833		25.7208	0.0349183	0.11066	-2.1093	-1.59523	5.51872	pseudobulk	DESeq2	LRT	glmGamPoi	scranSumFactors
Meis2	7dpi	-0.728889		540.075	0.0349194	0.11066	-2.10929	-1.59523	5.51864	pseudobulk	DESeq2	LRT	glmGamPoi	scranSumFactors
4933406J09Rik	7dpi	-1.28412		3.56813	0.0349271	0.110668	-2.1092	-1.5952	5.51808	pseudobulk	DESeq2	LRT	glmGamPoi	scranSumFactors
Spata2	7dpi	-0.228379		143.793	0.034942	0.110699	-2.10903	-1.59506	5.51702	pseudobulk	DESeq2	LRT	glmGamPoi	scranSumFactors
Tead2	7dpi	-1.31206		6.22171	0.034957	0.110729	-2.10886	-1.59492	5.51594	pseudobulk	DESeq2	LRT	glmGamPoi	scranSumFactors
Dcun1d5	7dpi	-0.203012		1004.16	0.0349946	0.110832	-2.10842	-1.59446	5.51325	pseudobulk	DESeq2	LRT	glmGamPoi	scranSumFactors
Scg3	7dpi	-0.239828		1201.58	0.0350058	0.110851	-2.10829	-1.59438	5.51245	pseudobulk	DESeq2	LRT	glmGamPoi	scranSumFactors
Frem1	7dpi	0.424839		210.934	0.0350132	0.110858	2.10821	1.59435	5.51192	pseudobulk	DESeq2	LRT	glmGamPoi	scranSumFactors
Smg5	7dpi	0.1624		601.76	0.0350264	0.110883	2.10805	1.59424	5.51098	pseudobulk	DESeq2	LRT	glmGamPoi	scranSumFactors
Ep300	7dpi	-0.150158		1720.66	0.0350448	0.110924	-2.10784	-1.59405	5.50966	pseudobulk	DESeq2	LRT	glmGamPoi	scranSumFactors
Gm2098	7dpi	-0.460004		27.883	0.0350558	0.110943	-2.10771	-1.59397	5.50888	pseudobulk	DESeq2	LRT	glmGamPoi	scranSumFactors
Mtif2	7dpi	-0.183374		1191.43	0.0350854	0.11102	-2.10737	-1.59363	5.50676	pseudobulk	DESeq2	LRT	glmGamPoi	scranSumFactors
ENSMUSG00000085335	7dpi	-0.367024		72.1011	0.035102	0.111056	-2.10718	-1.59347	5.50558	pseudobulk	DESeq2	LRT	glmGamPoi	scranSumFactors
Atp2b3	7dpi	0.157418		859.829	0.0351252	0.111112	2.10691	1.59321	5.50392	pseudobulk	DESeq2	LRT	glmGamPoi	scranSumFactors
ENSMUSG00000110901	7dpi	0.409976		36.2361	0.0351375	0.111135	2.10677	1.59311	5.50305	pseudobulk	DESeq2	LRT	glmGamPoi	scranSumFactors
Pithd1	7dpi	-0.206292		499.944	0.0351508	0.11116	-2.10662	-1.593	5.5021	pseudobulk	DESeq2	LRT	glmGamPoi	scranSumFactors
Hspb6	7dpi	-0.515506		22.3764	0.0351639	0.111185	-2.10647	-1.59289	5.50117	pseudobulk	DESeq2	LRT	glmGamPoi	scranSumFactors
Ide	7dpi	0.131474		795.651	0.0351716	0.111185	2.10638	1.59289	5.50062	pseudobulk	DESeq2	LRT	glmGamPoi	scranSumFactors
Nrl	7dpi	2.89486		0.812679	0.0351745	0.111185	2.10634	1.59289	5.50042	pseudobulk	DESeq2	LRT	glmGamPoi	scranSumFactors
Mtg1	7dpi	0.238184		138.051	0.035211	0.111269	2.10592	1.59251	5.49783	pseudobulk	DESeq2	LRT	glmGamPoi	scranSumFactors
1700019G24Rik	7dpi	-0.703994		13.7158	0.0352116	0.111269	-2.10592	-1.59251	5.49778	pseudobulk	DESeq2	LRT	glmGamPoi	scranSumFactors
Eri1	7dpi	-0.308687		119.373	0.0352298	0.11131	-2.10571	-1.59233	5.49649	pseudobulk	DESeq2	LRT	glmGamPoi	scranSumFactors
Epha6	7dpi	0.2139		7832.04	0.0352418	0.111331	2.10557	1.59224	5.49563	pseudobulk	DESeq2	LRT	glmGamPoi	scranSumFactors
Eps15l1	7dpi	0.12428		1653.89	0.0352536	0.111352	2.10543	1.59215	5.4948	pseudobulk	DESeq2	LRT	glmGamPoi	scranSumFactors
Gbp5	7dpi	-0.801479		9.23795	0.0352672	0.111378	-2.10528	-1.59203	5.49383	pseudobulk	DESeq2	LRT	glmGamPoi	scranSumFactors
Dydc2	7dpi	0.3748		68.813	0.0352783	0.111396	2.10515	1.59195	5.49305	pseudobulk	DESeq2	LRT	glmGamPoi	scranSumFactors
Ola1	7dpi	-0.132458		1312.9	0.0352901	0.111416	-2.10501	-1.59186	5.49221	pseudobulk	DESeq2	LRT	glmGamPoi	scranSumFactors
ENSMUSG00000097035	7dpi	-0.550685		23.1925	0.0352957	0.111416	-2.10495	-1.59186	5.49182	pseudobulk	DESeq2	LRT	glmGamPoi	scranSumFactors
Fam204a	7dpi	-0.162805		531.078	0.0353002	0.111416	-2.1049	-1.59186	5.4915	pseudobulk	DESeq2	LRT	glmGamPoi	scranSumFactors
Zfp691	7dpi	-0.354498		61.0906	0.0353162	0.11145	-2.10471	-1.59171	5.49036	pseudobulk	DESeq2	LRT	glmGamPoi	scranSumFactors
ENSMUSG00000097232	7dpi	-0.542135		47.9509	0.0353273	0.111468	-2.10459	-1.59163	5.48958	pseudobulk	DESeq2	LRT	glmGamPoi	scranSumFactors
Gm35507	7dpi	-0.752221		10.4867	0.035378	0.111601	-2.10401	-1.59104	5.48599	pseudobulk	DESeq2	LRT	glmGamPoi	scranSumFactors
Ppip5k1	7dpi	0.122031		1355.86	0.03538	0.111601	2.10398	1.59104	5.48585	pseudobulk	DESeq2	LRT	glmGamPoi	scranSumFactors
ENSMUSG00000112168	7dpi	0.6119		15.4671	0.0354052	0.111664	2.10369	1.59076	5.48407	pseudobulk	DESeq2	LRT	glmGamPoi	scranSumFactors
Zpr1	7dpi	0.216158		160.218	0.0354284	0.111705	2.10343	1.59058	5.48243	pseudobulk	DESeq2	LRT	glmGamPoi	scranSumFactors
Nsg1	7dpi	-0.363127		2315.32	0.0354287	0.111705	-2.10342	-1.59058	5.48241	pseudobulk	DESeq2	LRT	glmGamPoi	scranSumFactors
Cnot6	7dpi	0.16757		1024.18	0.0354637	0.111798	2.10302	1.59016	5.47995	pseudobulk	DESeq2	LRT	glmGamPoi	scranSumFactors
Cited4	7dpi	-1.91751		2.96408	0.035473	0.111811	-2.10292	-1.59011	5.47929	pseudobulk	DESeq2	LRT	glmGamPoi	scranSumFactors
Uvssa	7dpi	0.225541		626.611	0.0355047	0.111894	2.10255	1.58974	5.47706	pseudobulk	DESeq2	LRT	glmGamPoi	scranSumFactors
Zfp93	7dpi	-0.249963		127.308	0.0355326	0.111958	-2.10224	-1.58945	5.4751	pseudobulk	DESeq2	LRT	glmGamPoi	scranSumFactors
Purg	7dpi	0.154595		1301.05	0.0355367	0.111958	2.10219	1.58945	5.47481	pseudobulk	DESeq2	LRT	glmGamPoi	scranSumFactors
Csnk2a2	7dpi	-0.150717		763.868	0.0355408	0.111958	-2.10214	-1.58945	5.47452	pseudobulk	DESeq2	LRT	glmGamPoi	scranSumFactors
Gm19466	7dpi	-0.386334		41.1635	0.0355513	0.111971	-2.10202	-1.5894	5.47378	pseudobulk	DESeq2	LRT	glmGamPoi	scranSumFactors
9530051G07Rik	7dpi	0.306375		135.1	0.0355555	0.111971	2.10197	1.5894	5.47349	pseudobulk	DESeq2	LRT	glmGamPoi	scranSumFactors
Adam15	7dpi	0.191262		573.297	0.035567	0.11199	2.10184	1.58931	5.47268	pseudobulk	DESeq2	LRT	glmGamPoi	scranSumFactors
ENSMUSG00000112477	7dpi	1.10716		6.96364	0.0355812	0.112018	2.10168	1.58919	5.47169	pseudobulk	DESeq2	LRT	glmGamPoi	scranSumFactors
Fxr2	7dpi	-0.129941		775.771	0.0356	0.112051	-2.10147	-1.58904	5.47037	pseudobulk	DESeq2	LRT	glmGamPoi	scranSumFactors
ENSMUSG00000097801	7dpi	0.226611		289.085	0.0356082	0.112051	2.10137	1.58904	5.46979	pseudobulk	DESeq2	LRT	glmGamPoi	scranSumFactors
Ctla4	7dpi	-0.400871		37.972	0.0356114	0.112051	-2.10134	-1.58904	5.46957	pseudobulk	DESeq2	LRT	glmGamPoi	scranSumFactors
Hspa4	7dpi	-0.197763		1309.12	0.0356127	0.112051	-2.10132	-1.58904	5.46948	pseudobulk	DESeq2	LRT	glmGamPoi	scranSumFactors
ENSMUSG00000054457	7dpi	-0.523864		43.4712	0.03562	0.112057	-2.10124	-1.58902	5.46897	pseudobulk	DESeq2	LRT	glmGamPoi	scranSumFactors
Ttf2	7dpi	-0.541301		27.1674	0.0356704	0.112199	-2.10067	-1.58839	5.46544	pseudobulk	DESeq2	LRT	glmGamPoi	scranSumFactors
Psme2	7dpi	-0.318413		193.983	0.0356808	0.112215	-2.10055	-1.58832	5.46471	pseudobulk	DESeq2	LRT	glmGamPoi	scranSumFactors
Tmem17	7dpi	-0.362873		163.046	0.0357102	0.112275	-2.10021	-1.58805	5.46265	pseudobulk	DESeq2	LRT	glmGamPoi	scranSumFactors
Phf8	7dpi	0.125533		892.734	0.035717	0.112275	2.10013	1.58805	5.46218	pseudobulk	DESeq2	LRT	glmGamPoi	scranSumFactors
Shroom2	7dpi	-0.222652		465.903	0.0357201	0.112275	-2.1001	-1.58805	5.46196	pseudobulk	DESeq2	LRT	glmGamPoi	scranSumFactors
Dap	7dpi	-0.41434		66.947	0.0357213	0.112275	-2.10009	-1.58805	5.46188	pseudobulk	DESeq2	LRT	glmGamPoi	scranSumFactors
Tigar	7dpi	-0.318648		67.007	0.0357346	0.112275	-2.09993	-1.58805	5.46095	pseudobulk	DESeq2	LRT	glmGamPoi	scranSumFactors
BC002059	7dpi	0.163223		409.413	0.0357368	0.112275	2.09991	1.58805	5.4608	pseudobulk	DESeq2	LRT	glmGamPoi	scranSumFactors
Dqx1	7dpi	-0.788191		9.50098	0.0357372	0.112275	-2.09991	-1.58805	5.46077	pseudobulk	DESeq2	LRT	glmGamPoi	scranSumFactors
BC024063	7dpi	0.248803		112.664	0.0357795	0.112391	2.09942	1.58754	5.45781	pseudobulk	DESeq2	LRT	glmGamPoi	scranSumFactors
Khsrp	7dpi	-0.184235		524.007	0.0357929	0.112403	-2.09927	-1.58748	5.45689	pseudobulk	DESeq2	LRT	glmGamPoi	scranSumFactors
ENSMUSG00000087538	7dpi	-0.602769		15.9193	0.0357939	0.112403	-2.09926	-1.58748	5.45681	pseudobulk	DESeq2	LRT	glmGamPoi	scranSumFactors
Srp54b	7dpi	-0.184657		407.438	0.0358083	0.112432	-2.0991	-1.58736	5.45581	pseudobulk	DESeq2	LRT	glmGamPoi	scranSumFactors
Nkx2-2	7dpi	-0.305801		156.255	0.0358498	0.112545	-2.09863	-1.58686	5.45292	pseudobulk	DESeq2	LRT	glmGamPoi	scranSumFactors
ENSMUSG00000086831	7dpi	0.817145		30.6831	0.0358866	0.112644	2.09821	1.58642	5.45037	pseudobulk	DESeq2	LRT	glmGamPoi	scranSumFactors
Usp37	7dpi	-0.143352		1460.37	0.0359077	0.112694	-2.09797	-1.5862	5.4489	pseudobulk	DESeq2	LRT	glmGamPoi	scranSumFactors
Pag1	7dpi	-0.144358		894.782	0.0359211	0.112718	-2.09782	-1.5861	5.44797	pseudobulk	DESeq2	LRT	glmGamPoi	scranSumFactors
Pus10	7dpi	0.130789		662.04	0.0359261	0.112718	2.09776	1.5861	5.44762	pseudobulk	DESeq2	LRT	glmGamPoi	scranSumFactors
Sdhaf3	7dpi	-0.207439		426.123	0.035958	0.112801	-2.0974	-1.58573	5.44541	pseudobulk	DESeq2	LRT	glmGamPoi	scranSumFactors
Larp4b	7dpi	0.133376		1495.32	0.0359764	0.112842	2.09719	1.58555	5.44414	pseudobulk	DESeq2	LRT	glmGamPoi	scranSumFactors
ENSMUSG00000097902	7dpi	-0.445358		37.7863	0.0360028	0.112903	-2.0969	-1.58528	5.44231	pseudobulk	DESeq2	LRT	glmGamPoi	scranSumFactors
Commd7	7dpi	-0.20749		322.377	0.0360091	0.112903	-2.09682	-1.58528	5.44187	pseudobulk	DESeq2	LRT	glmGamPoi	scranSumFactors
ENSMUSG00000089840	7dpi	-0.379848		84.6729	0.0360118	0.112903	-2.09679	-1.58528	5.44169	pseudobulk	DESeq2	LRT	glmGamPoi	scranSumFactors
Cep41	7dpi	-0.350582		51.8832	0.0360404	0.112909	-2.09647	-1.58525	5.43971	pseudobulk	DESeq2	LRT	glmGamPoi	scranSumFactors
Lactb2	7dpi	-0.156433		414.41	0.0360471	0.112909	-2.0964	-1.58525	5.43924	pseudobulk	DESeq2	LRT	glmGamPoi	scranSumFactors
Asrgl1	7dpi	-0.291751		799.986	0.0360473	0.112909	-2.09639	-1.58525	5.43923	pseudobulk	DESeq2	LRT	glmGamPoi	scranSumFactors
Smc5	7dpi	0.117577		1120.14	0.0360477	0.112909	2.09639	1.58525	5.4392	pseudobulk	DESeq2	LRT	glmGamPoi	scranSumFactors
Plcl1	7dpi	0.395445		7278.59	0.0360603	0.112909	2.09625	1.58525	5.43833	pseudobulk	DESeq2	LRT	glmGamPoi	scranSumFactors
Crim1	7dpi	0.200071		1236.75	0.0360651	0.112909	2.09619	1.58525	5.438	pseudobulk	DESeq2	LRT	glmGamPoi	scranSumFactors
Mras	7dpi	0.146826		612.872	0.0360657	0.112909	2.09619	1.58525	5.43796	pseudobulk	DESeq2	LRT	glmGamPoi	scranSumFactors
Thoc2	7dpi	0.129661		1842.08	0.0360694	0.112909	2.09614	1.58525	5.43771	pseudobulk	DESeq2	LRT	glmGamPoi	scranSumFactors
Helq	7dpi	0.14417		452.76	0.0360707	0.112909	2.09613	1.58525	5.43761	pseudobulk	DESeq2	LRT	glmGamPoi	scranSumFactors
Dbpht2	7dpi	-0.452554		153.26	0.0360726	0.112909	-2.09611	-1.58525	5.43748	pseudobulk	DESeq2	LRT	glmGamPoi	scranSumFactors
ENSMUSG00000111673	7dpi	0.259327		144.94	0.0360726	0.112909	2.09611	1.58525	5.43748	pseudobulk	DESeq2	LRT	glmGamPoi	scranSumFactors
ENSMUSG00000101797	7dpi	0.391801		67.9859	0.0360962	0.112966	2.09584	1.585	5.43586	pseudobulk	DESeq2	LRT	glmGamPoi	scranSumFactors
Ralgps2	7dpi	0.104976		1449.04	0.0361231	0.113034	2.09554	1.5847	5.434	pseudobulk	DESeq2	LRT	glmGamPoi	scranSumFactors
Ap3m2	7dpi	0.164781		447.767	0.0361301	0.113039	2.09546	1.58468	5.43352	pseudobulk	DESeq2	LRT	glmGamPoi	scranSumFactors
Csf2ra	7dpi	-0.240943		711.554	0.0361416	0.113058	-2.09533	-1.5846	5.43273	pseudobulk	DESeq2	LRT	glmGamPoi	scranSumFactors
Mtfr1	7dpi	-0.286837		126.477	0.0361485	0.113063	-2.09525	-1.58457	5.43225	pseudobulk	DESeq2	LRT	glmGamPoi	scranSumFactors
Ttc21a	7dpi	-0.563906		33.7035	0.0361541	0.113064	-2.09519	-1.58457	5.43187	pseudobulk	DESeq2	LRT	glmGamPoi	scranSumFactors
Celf3	7dpi	-0.261788		1202.9	0.0361654	0.113075	-2.09506	-1.58452	5.43109	pseudobulk	DESeq2	LRT	glmGamPoi	scranSumFactors
Slc25a14	7dpi	-0.256243		558.991	0.0361685	0.113075	-2.09503	-1.58452	5.43088	pseudobulk	DESeq2	LRT	glmGamPoi	scranSumFactors
Wbp1	7dpi	-0.289813		204.117	0.0361761	0.113082	-2.09494	-1.58449	5.43035	pseudobulk	DESeq2	LRT	glmGamPoi	scranSumFactors
Gm19303	7dpi	-1.15447		6.46266	0.036183	0.113087	-2.09487	-1.58447	5.42988	pseudobulk	DESeq2	LRT	glmGamPoi	scranSumFactors
Rpp25	7dpi	-0.490836		37.5526	0.0361944	0.113106	-2.09474	-1.58438	5.42909	pseudobulk	DESeq2	LRT	glmGamPoi	scranSumFactors
ENSMUSG00000098645	7dpi	-2.48298		2.74227	0.0362048	0.113122	-2.09462	-1.58432	5.42838	pseudobulk	DESeq2	LRT	glmGamPoi	scranSumFactors
Ppp2r1a	7dpi	-0.19765		695.429	0.036218	0.113146	-2.09447	-1.58421	5.42747	pseudobulk	DESeq2	LRT	glmGamPoi	scranSumFactors
Ckap4	7dpi	-0.349666		178.742	0.0362359	0.113186	-2.09427	-1.58404	5.42624	pseudobulk	DESeq2	LRT	glmGamPoi	scranSumFactors
Hirip3	7dpi	-0.389961		210.552	0.0362479	0.113206	-2.09414	-1.58394	5.42541	pseudobulk	DESeq2	LRT	glmGamPoi	scranSumFactors
Fndc3a	7dpi	0.190766		2309.61	0.0362709	0.113262	2.09388	1.5837	5.42384	pseudobulk	DESeq2	LRT	glmGamPoi	scranSumFactors
Paxip1	7dpi	0.1726		336.502	0.03628	0.113273	2.09377	1.58365	5.42321	pseudobulk	DESeq2	LRT	glmGamPoi	scranSumFactors
Cavin2	7dpi	0.392561		90.8081	0.0363118	0.113356	2.09342	1.58329	5.42104	pseudobulk	DESeq2	LRT	glmGamPoi	scranSumFactors
ENSMUSG00000115122	7dpi	0.24757		113.154	0.0363397	0.113426	2.09311	1.58298	5.41912	pseudobulk	DESeq2	LRT	glmGamPoi	scranSumFactors
Zfp600	7dpi	-1.57104		4.56433	0.0363658	0.113491	-2.09281	-1.5827	5.41734	pseudobulk	DESeq2	LRT	glmGamPoi	scranSumFactors
Tgds	7dpi	-0.249381		111.142	0.0364104	0.113599	-2.09231	-1.58222	5.41429	pseudobulk	DESeq2	LRT	glmGamPoi	scranSumFactors
Gm5544	7dpi	1.03943		5.6371	0.0364112	0.113599	2.09231	1.58222	5.41424	pseudobulk	DESeq2	LRT	glmGamPoi	scranSumFactors
Slc22a15	7dpi	0.18686		347.506	0.0364462	0.113691	2.09191	1.58182	5.41185	pseudobulk	DESeq2	LRT	glmGamPoi	scranSumFactors
Far1	7dpi	0.155759		1419.6	0.0364812	0.113784	2.09152	1.58141	5.40946	pseudobulk	DESeq2	LRT	glmGamPoi	scranSumFactors
Safb	7dpi	0.125718		767.343	0.0365076	0.113849	2.09123	1.58113	5.40766	pseudobulk	DESeq2	LRT	glmGamPoi	scranSumFactors
Pigw	7dpi	-0.477976		28.5006	0.0365414	0.113938	-2.09085	-1.58074	5.40536	pseudobulk	DESeq2	LRT	glmGamPoi	scranSumFactors
Nlk	7dpi	-0.129668		2249.94	0.0365533	0.113958	-2.09072	-1.58065	5.40455	pseudobulk	DESeq2	LRT	glmGamPoi	scranSumFactors
Spindoc	7dpi	0.16639		678.254	0.0365965	0.114076	2.09024	1.58014	5.40162	pseudobulk	DESeq2	LRT	glmGamPoi	scranSumFactors
Snx22	7dpi	0.474795		71.2574	0.0366266	0.114153	2.0899	1.5798	5.39958	pseudobulk	DESeq2	LRT	glmGamPoi	scranSumFactors
ENSMUSG00000114017	7dpi	-0.385323		40.853	0.0366558	0.114227	-2.08958	-1.57948	5.3976	pseudobulk	DESeq2	LRT	glmGamPoi	scranSumFactors
Gata2	7dpi	-1.01825		8.44561	0.0367054	0.114365	-2.08903	-1.57887	5.39424	pseudobulk	DESeq2	LRT	glmGamPoi	scranSumFactors
Ppp2r3a	7dpi	0.176799		2693.95	0.0367378	0.114449	2.08867	1.57851	5.39205	pseudobulk	DESeq2	LRT	glmGamPoi	scranSumFactors
COX3	7dpi	-0.282543		533.418	0.0367449	0.114452	-2.08859	-1.5785	5.39157	pseudobulk	DESeq2	LRT	glmGamPoi	scranSumFactors
Cep128	7dpi	0.213971		315.233	0.0367495	0.114452	2.08854	1.5785	5.39126	pseudobulk	DESeq2	LRT	glmGamPoi	scranSumFactors
AK157302	7dpi	-0.34063		117.894	0.0367707	0.114501	-2.0883	-1.57828	5.38983	pseudobulk	DESeq2	LRT	glmGamPoi	scranSumFactors
Pdgfrb	7dpi	-0.381528		186.007	0.0368217	0.114643	-2.08774	-1.57766	5.38639	pseudobulk	DESeq2	LRT	glmGamPoi	scranSumFactors
ENSMUSG00000101253	7dpi	0.28432		131.36	0.0368452	0.114696	2.08747	1.57743	5.3848	pseudobulk	DESeq2	LRT	glmGamPoi	scranSumFactors
Alkbh2	7dpi	-0.345336		227.093	0.0368496	0.114696	-2.08743	-1.57743	5.38451	pseudobulk	DESeq2	LRT	glmGamPoi	scranSumFactors
Kdr	7dpi	-0.897695		16.2682	0.0368635	0.1147	-2.08727	-1.57741	5.38357	pseudobulk	DESeq2	LRT	glmGamPoi	scranSumFactors
A630001G21Rik	7dpi	-0.70474		15.2237	0.0368708	0.1147	-2.08719	-1.57741	5.38308	pseudobulk	DESeq2	LRT	glmGamPoi	scranSumFactors
Lamp2	7dpi	-0.13809		1053.99	0.036872	0.1147	-2.08718	-1.57741	5.383	pseudobulk	DESeq2	LRT	glmGamPoi	scranSumFactors
Ddx24	7dpi	-0.236704		2502.05	0.0368768	0.1147	-2.08713	-1.57741	5.38268	pseudobulk	DESeq2	LRT	glmGamPoi	scranSumFactors
Ilk	7dpi	-0.217684		266.341	0.0368782	0.1147	-2.08711	-1.57741	5.38258	pseudobulk	DESeq2	LRT	glmGamPoi	scranSumFactors
Perp	7dpi	-0.437179		30.3248	0.0368847	0.114703	-2.08704	-1.5774	5.38215	pseudobulk	DESeq2	LRT	glmGamPoi	scranSumFactors
Sp100	7dpi	-1.2012		18.8198	0.036898	0.114728	-2.08689	-1.57729	5.38126	pseudobulk	DESeq2	LRT	glmGamPoi	scranSumFactors
ENSMUSG00000085669	7dpi	0.542398		19.7904	0.0369134	0.114759	2.08672	1.57716	5.38022	pseudobulk	DESeq2	LRT	glmGamPoi	scranSumFactors
Hexa	7dpi	-0.179615		406.988	0.0369319	0.1148	-2.08652	-1.57698	5.37898	pseudobulk	DESeq2	LRT	glmGamPoi	scranSumFactors
Zfp58	7dpi	-0.344181		53.8629	0.0369379	0.114801	-2.08645	-1.57698	5.37858	pseudobulk	DESeq2	LRT	glmGamPoi	scranSumFactors
ENSMUSG00000087612	7dpi	-2.24838		1.21075	0.0369448	0.114806	-2.08637	-1.57696	5.37811	pseudobulk	DESeq2	LRT	glmGamPoi	scranSumFactors
Mrnip	7dpi	0.283408		288.603	0.0369864	0.114897	2.08591	1.57656	5.37532	pseudobulk	DESeq2	LRT	glmGamPoi	scranSumFactors
Sft2d2	7dpi	-0.336778		70.5863	0.036989	0.114897	-2.08589	-1.57656	5.37515	pseudobulk	DESeq2	LRT	glmGamPoi	scranSumFactors
ENSMUSG00000112174	7dpi	0.385324		44.3393	0.0369903	0.114897	2.08587	1.57656	5.37506	pseudobulk	DESeq2	LRT	glmGamPoi	scranSumFactors
Marchf7	7dpi	0.116569		1264.41	0.0370214	0.114936	2.08553	1.57639	5.37298	pseudobulk	DESeq2	LRT	glmGamPoi	scranSumFactors
ENSMUSG00000105617	7dpi	-0.205122		235.262	0.0370228	0.114936	-2.08551	-1.57639	5.37288	pseudobulk	DESeq2	LRT	glmGamPoi	scranSumFactors
Acot7	7dpi	-0.197499		1313.46	0.0370229	0.114936	-2.08551	-1.57639	5.37288	pseudobulk	DESeq2	LRT	glmGamPoi	scranSumFactors
Abcf1	7dpi	-0.142047		494.456	0.0370281	0.114936	-2.08545	-1.57639	5.37253	pseudobulk	DESeq2	LRT	glmGamPoi	scranSumFactors
Rpl13a	7dpi	-0.271392		772.931	0.0370305	0.114936	-2.08543	-1.57639	5.37236	pseudobulk	DESeq2	LRT	glmGamPoi	scranSumFactors
Ehbp1	7dpi	0.118282		5009.47	0.0370409	0.114936	2.08531	1.57639	5.37167	pseudobulk	DESeq2	LRT	glmGamPoi	scranSumFactors
Trak2	7dpi	0.171901		553.398	0.0370418	0.114936	2.0853	1.57639	5.37161	pseudobulk	DESeq2	LRT	glmGamPoi	scranSumFactors
Iqcd	7dpi	-0.442112		29.4652	0.0370463	0.114936	-2.08525	-1.57639	5.37131	pseudobulk	DESeq2	LRT	glmGamPoi	scranSumFactors
Zfp622	7dpi	-0.258055		213.39	0.0370728	0.115001	-2.08496	-1.57611	5.36953	pseudobulk	DESeq2	LRT	glmGamPoi	scranSumFactors
Dgkh	7dpi	0.137053		1398.85	0.0370843	0.115019	2.08484	1.57603	5.36877	pseudobulk	DESeq2	LRT	glmGamPoi	scranSumFactors
ENSMUSG00000091050	7dpi	-0.313988		112.345	0.03713	0.115144	-2.08433	-1.57549	5.36571	pseudobulk	DESeq2	LRT	glmGamPoi	scranSumFactors
Cdc26	7dpi	-0.148282		600.022	0.0371574	0.115213	-2.08403	-1.57519	5.36388	pseudobulk	DESeq2	LRT	glmGamPoi	scranSumFactors
ENSMUSG00000111842	7dpi	0.168214		707.277	0.0371874	0.115289	2.0837	1.57486	5.36189	pseudobulk	DESeq2	LRT	glmGamPoi	scranSumFactors
Vmn2r85	7dpi	0.244949		193.712	0.0371986	0.115306	2.08358	1.57478	5.36115	pseudobulk	DESeq2	LRT	glmGamPoi	scranSumFactors
Grid2	7dpi	0.189219		28302.7	0.0372104	0.115326	2.08345	1.5747	5.36036	pseudobulk	DESeq2	LRT	glmGamPoi	scranSumFactors
Gm35554	7dpi	-0.442982		63.8073	0.0372251	0.115354	-2.08329	-1.57458	5.35938	pseudobulk	DESeq2	LRT	glmGamPoi	scranSumFactors
Cdv3	7dpi	-0.186882		618.964	0.0372305	0.115354	-2.08323	-1.57458	5.35902	pseudobulk	DESeq2	LRT	glmGamPoi	scranSumFactors
Sertm1	7dpi	-0.420606		81.6954	0.037255	0.115409	-2.08296	-1.57434	5.35739	pseudobulk	DESeq2	LRT	glmGamPoi	scranSumFactors
Cul5	7dpi	0.111477		1531.08	0.0372592	0.115409	2.08291	1.57434	5.35711	pseudobulk	DESeq2	LRT	glmGamPoi	scranSumFactors
Mme	7dpi	0.429083		196.345	0.0372825	0.115465	2.08266	1.5741	5.35556	pseudobulk	DESeq2	LRT	glmGamPoi	scranSumFactors
Gsta3	7dpi	0.263833		95.0743	0.0372917	0.115469	2.08256	1.57408	5.35495	pseudobulk	DESeq2	LRT	glmGamPoi	scranSumFactors
Morf4l1	7dpi	-0.188533		1660.46	0.0372948	0.115469	-2.08252	-1.57408	5.35475	pseudobulk	DESeq2	LRT	glmGamPoi	scranSumFactors
ENSMUSG00000105286	7dpi	-0.770098		9.82238	0.0373101	0.115499	-2.08235	-1.57395	5.35373	pseudobulk	DESeq2	LRT	glmGamPoi	scranSumFactors
Slc38a5	7dpi	-1.56689		3.713	0.037342	0.115581	-2.08201	-1.57359	5.35162	pseudobulk	DESeq2	LRT	glmGamPoi	scranSumFactors
Mrps9	7dpi	0.137508		551.394	0.037413	0.115784	2.08123	1.57272	5.34692	pseudobulk	DESeq2	LRT	glmGamPoi	scranSumFactors
A330102I10Rik	7dpi	0.175711		1713.09	0.0374572	0.115904	2.08075	1.5722	5.344	pseudobulk	DESeq2	LRT	glmGamPoi	scranSumFactors
Ube2g1	7dpi	0.133845		1530.32	0.0375082	0.116045	2.08019	1.57159	5.34063	pseudobulk	DESeq2	LRT	glmGamPoi	scranSumFactors
Zkscan3	7dpi	-0.149669		842.227	0.0375268	0.116085	-2.07999	-1.57142	5.3394	pseudobulk	DESeq2	LRT	glmGamPoi	scranSumFactors
Gm19052	7dpi	-0.466659		29.7195	0.0375469	0.11613	-2.07977	-1.57123	5.33808	pseudobulk	DESeq2	LRT	glmGamPoi	scranSumFactors
Ahsa2	7dpi	0.171832		500.847	0.0375648	0.116169	2.07957	1.57106	5.3369	pseudobulk	DESeq2	LRT	glmGamPoi	scranSumFactors
Atp7a	7dpi	-0.210715		371.882	0.0375913	0.116234	-2.07928	-1.57078	5.33516	pseudobulk	DESeq2	LRT	glmGamPoi	scranSumFactors
Gpr17	7dpi	0.316547		113.907	0.0375982	0.116238	2.07921	1.57076	5.3347	pseudobulk	DESeq2	LRT	glmGamPoi	scranSumFactors
Mfsd7a	7dpi	0.655208		23.5696	0.0376163	0.116256	2.07901	1.57068	5.33352	pseudobulk	DESeq2	LRT	glmGamPoi	scranSumFactors
Tipin	7dpi	-0.163446		308.962	0.0376239	0.116256	-2.07893	-1.57068	5.33301	pseudobulk	DESeq2	LRT	glmGamPoi	scranSumFactors
Slc25a45	7dpi	-0.583878		16.8302	0.0376243	0.116256	-2.07892	-1.57068	5.33299	pseudobulk	DESeq2	LRT	glmGamPoi	scranSumFactors
Necab2	7dpi	0.303216		255.207	0.037626	0.116256	2.07891	1.57068	5.33287	pseudobulk	DESeq2	LRT	glmGamPoi	scranSumFactors
Inpp5k	7dpi	0.159849		402.987	0.0376448	0.116297	2.0787	1.57051	5.33164	pseudobulk	DESeq2	LRT	glmGamPoi	scranSumFactors
ENSMUSG00000105820	7dpi	-1.27196		3.45807	0.0376538	0.116308	-2.0786	-1.57046	5.33105	pseudobulk	DESeq2	LRT	glmGamPoi	scranSumFactors
Ndst3	7dpi	0.307651		1266.09	0.0376605	0.116312	2.07853	1.57044	5.33061	pseudobulk	DESeq2	LRT	glmGamPoi	scranSumFactors
Kcp	7dpi	0.401505		55.6836	0.0376736	0.116335	2.07839	1.57034	5.32975	pseudobulk	DESeq2	LRT	glmGamPoi	scranSumFactors
Spin1	7dpi	-0.171501		718.833	0.0376854	0.116355	-2.07826	-1.57026	5.32898	pseudobulk	DESeq2	LRT	glmGamPoi	scranSumFactors
Carm1	7dpi	0.146395		497.397	0.0377254	0.116461	2.07783	1.5698	5.32636	pseudobulk	DESeq2	LRT	glmGamPoi	scranSumFactors
Dnaic1	7dpi	-0.349867		81.6985	0.0377621	0.116541	-2.07743	-1.56946	5.32396	pseudobulk	DESeq2	LRT	glmGamPoi	scranSumFactors
Col6a3	7dpi	0.53695		43.405	0.0377622	0.116541	2.07743	1.56946	5.32395	pseudobulk	DESeq2	LRT	glmGamPoi	scranSumFactors
Mapk8ip1	7dpi	-0.189559		931.428	0.0377804	0.116563	-2.07723	-1.56936	5.32276	pseudobulk	DESeq2	LRT	glmGamPoi	scranSumFactors
2900009J06Rik	7dpi	-0.268374		90.313	0.0377806	0.116563	-2.07723	-1.56936	5.32274	pseudobulk	DESeq2	LRT	glmGamPoi	scranSumFactors
ENSMUSG00000097871	7dpi	-1.39138		4.14452	0.0377991	0.116603	-2.07703	-1.56919	5.32154	pseudobulk	DESeq2	LRT	glmGamPoi	scranSumFactors
Cd14	7dpi	-1.07757		6.82719	0.0378405	0.116714	-2.07658	-1.56872	5.31883	pseudobulk	DESeq2	LRT	glmGamPoi	scranSumFactors
Akt1	7dpi	-0.204456		327.31	0.0378511	0.11673	-2.07646	-1.56865	5.31814	pseudobulk	DESeq2	LRT	glmGamPoi	scranSumFactors
Fastkd3	7dpi	-0.296902		73.7675	0.0378762	0.116778	-2.07619	-1.56844	5.31651	pseudobulk	DESeq2	LRT	glmGamPoi	scranSumFactors
Taf12	7dpi	-0.177939		315.613	0.037878	0.116778	-2.07617	-1.56844	5.31639	pseudobulk	DESeq2	LRT	glmGamPoi	scranSumFactors
Socs7	7dpi	0.14996		575.98	0.0379062	0.116837	2.07587	1.56819	5.31455	pseudobulk	DESeq2	LRT	glmGamPoi	scranSumFactors
ENSMUSG00000118284	7dpi	-2.86222		4.38515	0.0379081	0.116837	-2.07585	-1.56819	5.31442	pseudobulk	DESeq2	LRT	glmGamPoi	scranSumFactors
Zfp830	7dpi	-0.261921		203.483	0.0379166	0.116846	-2.07576	-1.56815	5.31387	pseudobulk	DESeq2	LRT	glmGamPoi	scranSumFactors
Srebf2	7dpi	-0.194411		1233.33	0.0379363	0.116878	-2.07554	-1.56801	5.31259	pseudobulk	DESeq2	LRT	glmGamPoi	scranSumFactors
Trmt9b	7dpi	0.271173		301.27	0.0379379	0.116878	2.07553	1.56801	5.31249	pseudobulk	DESeq2	LRT	glmGamPoi	scranSumFactors
Bbof1	7dpi	-0.129684		880.539	0.0379627	0.116929	-2.07526	-1.56779	5.31088	pseudobulk	DESeq2	LRT	glmGamPoi	scranSumFactors
Chac1	7dpi	-0.644427		22.1803	0.0379685	0.116929	-2.07519	-1.56779	5.3105	pseudobulk	DESeq2	LRT	glmGamPoi	scranSumFactors
Smarcd2	7dpi	0.212038		162.044	0.0379712	0.116929	2.07517	1.56779	5.31032	pseudobulk	DESeq2	LRT	glmGamPoi	scranSumFactors
ENSMUSG00000118099	7dpi	-0.323916		148.859	0.0379905	0.116972	-2.07496	-1.56761	5.30907	pseudobulk	DESeq2	LRT	glmGamPoi	scranSumFactors
Polr1a	7dpi	0.174327		325.653	0.0380092	0.117012	2.07476	1.56744	5.30785	pseudobulk	DESeq2	LRT	glmGamPoi	scranSumFactors
Fam180a	7dpi	-1.70504		7.64026	0.0380233	0.117034	-2.0746	-1.56734	5.30694	pseudobulk	DESeq2	LRT	glmGamPoi	scranSumFactors
Atp2b4	7dpi	0.168287		957.308	0.0380295	0.117034	2.07454	1.56734	5.30654	pseudobulk	DESeq2	LRT	glmGamPoi	scranSumFactors
Carmil3	7dpi	0.169503		643.151	0.038036	0.117034	2.07447	1.56734	5.30611	pseudobulk	DESeq2	LRT	glmGamPoi	scranSumFactors
ENSMUSG00000103662	7dpi	0.429678		35.9408	0.0380385	0.117034	2.07444	1.56734	5.30595	pseudobulk	DESeq2	LRT	glmGamPoi	scranSumFactors
Ugt8a	7dpi	-0.576534		981.382	0.0380842	0.117158	-2.07395	-1.56682	5.30299	pseudobulk	DESeq2	LRT	glmGamPoi	scranSumFactors
ENSMUSG00000084959	7dpi	-0.660203		12.8656	0.0380925	0.117166	-2.07386	-1.56678	5.30246	pseudobulk	DESeq2	LRT	glmGamPoi	scranSumFactors
B230323A14Rik	7dpi	0.504675		1216.06	0.0381011	0.117176	2.07377	1.56674	5.3019	pseudobulk	DESeq2	LRT	glmGamPoi	scranSumFactors
App	7dpi	0.1381		8180.15	0.0381274	0.11724	2.07348	1.56647	5.30019	pseudobulk	DESeq2	LRT	glmGamPoi	scranSumFactors
Pcnx4	7dpi	0.183877		428.663	0.0381332	0.11724	2.07342	1.56646	5.29982	pseudobulk	DESeq2	LRT	glmGamPoi	scranSumFactors
Lmo2	7dpi	-0.249588		107.651	0.0381607	0.117299	-2.07312	-1.56621	5.29804	pseudobulk	DESeq2	LRT	glmGamPoi	scranSumFactors
Zfp266	7dpi	-0.170947		993.243	0.0381633	0.117299	-2.0731	-1.56621	5.29788	pseudobulk	DESeq2	LRT	glmGamPoi	scranSumFactors
Rnf2	7dpi	-0.230828		334.924	0.0382267	0.117477	-2.07242	-1.56545	5.29378	pseudobulk	DESeq2	LRT	glmGamPoi	scranSumFactors
Cpsf1	7dpi	-0.230118		132.736	0.0382387	0.117496	-2.07229	-1.56537	5.29301	pseudobulk	DESeq2	LRT	glmGamPoi	scranSumFactors
ENSMUSG00000109696	7dpi	1.29955		6.34766	0.0382704	0.117577	2.07195	1.56503	5.29097	pseudobulk	DESeq2	LRT	glmGamPoi	scranSumFactors
Capn10	7dpi	-0.253491		418.824	0.0383074	0.117673	-2.07155	-1.56462	5.28859	pseudobulk	DESeq2	LRT	glmGamPoi	scranSumFactors
Gm5124	7dpi	-0.272563		133.055	0.0383231	0.117704	-2.07138	-1.56448	5.28758	pseudobulk	DESeq2	LRT	glmGamPoi	scranSumFactors
Ccn3	7dpi	-1.12737		54.9522	0.0383562	0.117789	-2.07103	-1.56412	5.28545	pseudobulk	DESeq2	LRT	glmGamPoi	scranSumFactors
Thbs2	7dpi	-0.598071		25.0665	0.038364	0.117796	-2.07094	-1.56409	5.28495	pseudobulk	DESeq2	LRT	glmGamPoi	scranSumFactors
Dsn1	7dpi	-0.453738		27.5173	0.0383923	0.117864	-2.07064	-1.5638	5.28313	pseudobulk	DESeq2	LRT	glmGamPoi	scranSumFactors
Tmco5	7dpi	-1.13799		5.98872	0.0384009	0.117864	-2.07055	-1.5638	5.28258	pseudobulk	DESeq2	LRT	glmGamPoi	scranSumFactors
Ehd3	7dpi	-0.184164		219.624	0.0384029	0.117864	-2.07053	-1.5638	5.28245	pseudobulk	DESeq2	LRT	glmGamPoi	scranSumFactors
Fxyd5	7dpi	-0.36028		115.561	0.0384195	0.117898	-2.07035	-1.56366	5.28139	pseudobulk	DESeq2	LRT	glmGamPoi	scranSumFactors
Loxl1	7dpi	-0.359304		64.044	0.0384372	0.117935	-2.07016	-1.5635	5.28025	pseudobulk	DESeq2	LRT	glmGamPoi	scranSumFactors
Cdc5l	7dpi	-0.195251		464.808	0.0384527	0.117956	-2.07	-1.56341	5.27926	pseudobulk	DESeq2	LRT	glmGamPoi	scranSumFactors
Tiparp	7dpi	-0.249495		391.589	0.0384552	0.117956	-2.06997	-1.56341	5.2791	pseudobulk	DESeq2	LRT	glmGamPoi	scranSumFactors
Kcnh2	7dpi	0.242319		223.95	0.0384705	0.117985	2.06981	1.56329	5.27812	pseudobulk	DESeq2	LRT	glmGamPoi	scranSumFactors
Snd1	7dpi	0.133973		1443.86	0.0385001	0.118059	2.06949	1.56297	5.27623	pseudobulk	DESeq2	LRT	glmGamPoi	scranSumFactors
Cyb5rl	7dpi	-0.450024		28.0916	0.0385111	0.118076	-2.06937	-1.5629	5.27553	pseudobulk	DESeq2	LRT	glmGamPoi	scranSumFactors
Zfpl1	7dpi	-0.220105		147.131	0.0385303	0.118118	-2.06917	-1.56272	5.2743	pseudobulk	DESeq2	LRT	glmGamPoi	scranSumFactors
Gm18129	7dpi	-0.505724		24.588	0.0385366	0.11812	-2.0691	-1.56271	5.27389	pseudobulk	DESeq2	LRT	glmGamPoi	scranSumFactors
Zbtb24	7dpi	-0.207877		215.144	0.0385631	0.118184	-2.06882	-1.56244	5.27221	pseudobulk	DESeq2	LRT	glmGamPoi	scranSumFactors
Mycn	7dpi	-0.603592		22.5044	0.0385729	0.118197	-2.06871	-1.56239	5.27158	pseudobulk	DESeq2	LRT	glmGamPoi	scranSumFactors
Erbb4	7dpi	0.233182		19569.1	0.0385917	0.11822	2.06851	1.56229	5.27038	pseudobulk	DESeq2	LRT	glmGamPoi	scranSumFactors
Nagpa	7dpi	-0.389608		66.0175	0.038592	0.11822	-2.06851	-1.56229	5.27036	pseudobulk	DESeq2	LRT	glmGamPoi	scranSumFactors
Glb1	7dpi	0.144568		567.767	0.0385984	0.11822	2.06844	1.56229	5.26995	pseudobulk	DESeq2	LRT	glmGamPoi	scranSumFactors
ENSMUSG00000082922	7dpi	0.42138		32.1069	0.038603	0.11822	2.06839	1.56229	5.26966	pseudobulk	DESeq2	LRT	glmGamPoi	scranSumFactors
Tirap	7dpi	-0.371177		53.1165	0.0386168	0.118245	-2.06825	-1.56218	5.26878	pseudobulk	DESeq2	LRT	glmGamPoi	scranSumFactors
Cacna1i	7dpi	0.181266		378.496	0.038633	0.118278	2.06807	1.56204	5.26775	pseudobulk	DESeq2	LRT	glmGamPoi	scranSumFactors
Eya1	7dpi	-0.852969		259.47	0.0386568	0.118333	-2.06782	-1.56181	5.26624	pseudobulk	DESeq2	LRT	glmGamPoi	scranSumFactors
Tada3	7dpi	-0.176394		290.395	0.0386848	0.118402	-2.06752	-1.56152	5.26445	pseudobulk	DESeq2	LRT	glmGamPoi	scranSumFactors
Adamts15	7dpi	0.352126		49.0423	0.0387128	0.118456	2.06723	1.56129	5.26268	pseudobulk	DESeq2	LRT	glmGamPoi	scranSumFactors
Ptprt	7dpi	0.167985		4878.84	0.0387136	0.118456	2.06722	1.56129	5.26262	pseudobulk	DESeq2	LRT	glmGamPoi	scranSumFactors
Wdr63	7dpi	-0.63778		29.8601	0.0387314	0.118493	-2.06703	-1.56113	5.2615	pseudobulk	DESeq2	LRT	glmGamPoi	scranSumFactors
Gsn	7dpi	-0.390436		370.508	0.0387644	0.118577	-2.06668	-1.56077	5.2594	pseudobulk	DESeq2	LRT	glmGamPoi	scranSumFactors
Plod1	7dpi	-0.271413		193.467	0.0387949	0.118644	-2.06636	-1.56049	5.25747	pseudobulk	DESeq2	LRT	glmGamPoi	scranSumFactors
ENSMUSG00000108532	7dpi	0.263534		6500.22	0.0387977	0.118644	2.06633	1.56049	5.25729	pseudobulk	DESeq2	LRT	glmGamPoi	scranSumFactors
Tbc1d5	7dpi	0.296714		3340.94	0.0388047	0.118644	2.06625	1.56049	5.25685	pseudobulk	DESeq2	LRT	glmGamPoi	scranSumFactors
ENSMUSG00000107195	7dpi	-0.36118		46.1402	0.0388086	0.118644	-2.06621	-1.56049	5.2566	pseudobulk	DESeq2	LRT	glmGamPoi	scranSumFactors
Tcta	7dpi	-0.302914		331.104	0.0388165	0.118651	-2.06613	-1.56046	5.2561	pseudobulk	DESeq2	LRT	glmGamPoi	scranSumFactors
ENSMUSG00000115733	7dpi	-0.273032		215.553	0.0388278	0.11866	-2.06601	-1.56042	5.25538	pseudobulk	DESeq2	LRT	glmGamPoi	scranSumFactors
Lzic	7dpi	-0.201457		216.842	0.0388309	0.11866	-2.06597	-1.56042	5.25519	pseudobulk	DESeq2	LRT	glmGamPoi	scranSumFactors
Nell1	7dpi	0.182775		3976.34	0.0388462	0.118686	2.06581	1.56031	5.25422	pseudobulk	DESeq2	LRT	glmGamPoi	scranSumFactors
Ccdc28b	7dpi	-0.192528		452.879	0.0388506	0.118686	-2.06577	-1.56031	5.25394	pseudobulk	DESeq2	LRT	glmGamPoi	scranSumFactors
Ttll5	7dpi	0.210098		1621.42	0.0388594	0.118687	2.06567	1.56031	5.25338	pseudobulk	DESeq2	LRT	glmGamPoi	scranSumFactors
Trmt10b	7dpi	-0.176292		393.253	0.0388639	0.118687	-2.06562	-1.56031	5.2531	pseudobulk	DESeq2	LRT	glmGamPoi	scranSumFactors
6430584L05Rik	7dpi	0.442428		29.6829	0.0388676	0.118687	2.06559	1.56031	5.25286	pseudobulk	DESeq2	LRT	glmGamPoi	scranSumFactors
ENSMUSG00000097125	7dpi	-0.446293		33.2513	0.038907	0.11879	-2.06517	-1.55987	5.25038	pseudobulk	DESeq2	LRT	glmGamPoi	scranSumFactors
Swsap1	7dpi	-0.507825		28.1522	0.0389237	0.118824	-2.06499	-1.55973	5.24932	pseudobulk	DESeq2	LRT	glmGamPoi	scranSumFactors
Gria4	7dpi	0.144795		11753.3	0.0389446	0.11887	2.06477	1.55953	5.248	pseudobulk	DESeq2	LRT	glmGamPoi	scranSumFactors
L3mbtl4	7dpi	0.232486		601.09	0.0389613	0.118904	2.0646	1.55939	5.24695	pseudobulk	DESeq2	LRT	glmGamPoi	scranSumFactors
Lrrc61	7dpi	-0.328575		59.137	0.038981	0.118947	-2.06439	-1.55921	5.24571	pseudobulk	DESeq2	LRT	glmGamPoi	scranSumFactors
Dctn5	7dpi	-0.154813		380.226	0.0390173	0.119035	-2.064	-1.55884	5.24342	pseudobulk	DESeq2	LRT	glmGamPoi	scranSumFactors
Mfap5	7dpi	-0.9617		8.81887	0.0390211	0.119035	-2.06396	-1.55884	5.24318	pseudobulk	DESeq2	LRT	glmGamPoi	scranSumFactors
Crtc1	7dpi	0.162778		505.668	0.0390423	0.119083	2.06374	1.55864	5.24185	pseudobulk	DESeq2	LRT	glmGamPoi	scranSumFactors
St6galnac2	7dpi	-0.296538		77.7937	0.0390531	0.119098	-2.06363	-1.55857	5.24117	pseudobulk	DESeq2	LRT	glmGamPoi	scranSumFactors
Mprip	7dpi	0.109729		1938.79	0.0390591	0.119099	2.06356	1.55857	5.24079	pseudobulk	DESeq2	LRT	glmGamPoi	scranSumFactors
ENSMUSG00000091216	7dpi	-0.441455		35.8221	0.0390719	0.119121	-2.06343	-1.55847	5.23999	pseudobulk	DESeq2	LRT	glmGamPoi	scranSumFactors
Marveld2	7dpi	-0.414145		74.1322	0.0390954	0.119176	-2.06318	-1.55824	5.23851	pseudobulk	DESeq2	LRT	glmGamPoi	scranSumFactors
Rtkn	7dpi	0.280678		298.854	0.0391238	0.119245	2.06288	1.55795	5.23673	pseudobulk	DESeq2	LRT	glmGamPoi	scranSumFactors
ENSMUSG00000118563	7dpi	-0.630227		15.8008	0.0391619	0.119318	-2.06248	-1.55764	5.23434	pseudobulk	DESeq2	LRT	glmGamPoi	scranSumFactors
Actn4	7dpi	-0.164445		814.038	0.039163	0.119318	-2.06247	-1.55764	5.23427	pseudobulk	DESeq2	LRT	glmGamPoi	scranSumFactors
1500015A07Rik	7dpi	-0.251777		214.385	0.0391697	0.119318	-2.0624	-1.55764	5.23385	pseudobulk	DESeq2	LRT	glmGamPoi	scranSumFactors
Snhg4	7dpi	-0.437398		114.634	0.0391705	0.119318	-2.06239	-1.55764	5.2338	pseudobulk	DESeq2	LRT	glmGamPoi	scranSumFactors
Cabp7	7dpi	-0.623347		58.4239	0.0391828	0.119339	-2.06226	-1.55756	5.23303	pseudobulk	DESeq2	LRT	glmGamPoi	scranSumFactors
Slc18a1	7dpi	0.47034		29.8988	0.0392086	0.1194	2.06199	1.5573	5.23142	pseudobulk	DESeq2	LRT	glmGamPoi	scranSumFactors
Tprg	7dpi	-1.4388		3.07594	0.0392429	0.119473	-2.06163	-1.55699	5.22927	pseudobulk	DESeq2	LRT	glmGamPoi	scranSumFactors
4932431P20Rik	7dpi	-0.464906		35.1797	0.0392439	0.119473	-2.06162	-1.55699	5.22921	pseudobulk	DESeq2	LRT	glmGamPoi	scranSumFactors
Ly6g6d	7dpi	-0.946526		8.74511	0.0392692	0.119526	-2.06135	-1.55677	5.22763	pseudobulk	DESeq2	LRT	glmGamPoi	scranSumFactors
N4bp2	7dpi	0.279771		721.035	0.0392767	0.119526	2.06128	1.55677	5.22716	pseudobulk	DESeq2	LRT	glmGamPoi	scranSumFactors
Arf2	7dpi	-0.207363		201.828	0.0392781	0.119526	-2.06126	-1.55677	5.22707	pseudobulk	DESeq2	LRT	glmGamPoi	scranSumFactors
ENSMUSG00000087241	7dpi	-0.410527		49.378	0.0392918	0.11955	-2.06112	-1.55667	5.22622	pseudobulk	DESeq2	LRT	glmGamPoi	scranSumFactors
Shc2	7dpi	0.163728		452.104	0.0393284	0.119644	2.06073	1.55627	5.22393	pseudobulk	DESeq2	LRT	glmGamPoi	scranSumFactors
Arid2	7dpi	0.109358		1349.58	0.039336	0.11965	2.06065	1.55624	5.22346	pseudobulk	DESeq2	LRT	glmGamPoi	scranSumFactors
Gm20757	7dpi	0.52023		100.747	0.0393574	0.119698	2.06043	1.55604	5.22212	pseudobulk	DESeq2	LRT	glmGamPoi	scranSumFactors
Tapt1	7dpi	0.155062		558.819	0.0393796	0.119748	2.0602	1.55583	5.22075	pseudobulk	DESeq2	LRT	glmGamPoi	scranSumFactors
Spint1	7dpi	-0.890151		9.13662	0.0393977	0.119779	-2.06001	-1.5557	5.21962	pseudobulk	DESeq2	LRT	glmGamPoi	scranSumFactors
Oard1	7dpi	-0.229741		130.729	0.0394012	0.119779	-2.05997	-1.5557	5.2194	pseudobulk	DESeq2	LRT	glmGamPoi	scranSumFactors
Tbc1d7	7dpi	-0.192291		211.692	0.0394172	0.119811	-2.0598	-1.55557	5.2184	pseudobulk	DESeq2	LRT	glmGamPoi	scranSumFactors
Nrg2	7dpi	0.121639		1755.51	0.039445	0.119854	2.05951	1.55539	5.21668	pseudobulk	DESeq2	LRT	glmGamPoi	scranSumFactors
Med24	7dpi	0.180508		298.647	0.039447	0.119854	2.05949	1.55539	5.21655	pseudobulk	DESeq2	LRT	glmGamPoi	scranSumFactors
Rbm12b2	7dpi	-0.169722		274.565	0.0394485	0.119854	-2.05948	-1.55539	5.21646	pseudobulk	DESeq2	LRT	glmGamPoi	scranSumFactors
Sltm	7dpi	0.109082		2848.93	0.0394657	0.119882	2.0593	1.55527	5.21539	pseudobulk	DESeq2	LRT	glmGamPoi	scranSumFactors
Cyth2	7dpi	-0.266147		226.868	0.039469	0.119882	-2.05926	-1.55527	5.21518	pseudobulk	DESeq2	LRT	glmGamPoi	scranSumFactors
ENSMUSG00000109356	7dpi	-0.293032		74.6001	0.0394943	0.119942	-2.059	-1.55502	5.21362	pseudobulk	DESeq2	LRT	glmGamPoi	scranSumFactors
Mgam	7dpi	-0.482812		24.0327	0.0395372	0.120055	-2.05855	-1.55454	5.21096	pseudobulk	DESeq2	LRT	glmGamPoi	scranSumFactors
4833438C02Rik	7dpi	-0.931937		11.068	0.039553	0.120085	-2.05839	-1.55442	5.20998	pseudobulk	DESeq2	LRT	glmGamPoi	scranSumFactors
Mob3b	7dpi	-0.569458		417.449	0.0395639	0.120101	-2.05827	-1.55435	5.2093	pseudobulk	DESeq2	LRT	glmGamPoi	scranSumFactors
Smim13	7dpi	-0.182499		548.725	0.0395884	0.120158	-2.05802	-1.55411	5.20779	pseudobulk	DESeq2	LRT	glmGamPoi	scranSumFactors
Hspa12b	7dpi	-0.328313		64.6359	0.0395967	0.120166	-2.05793	-1.55408	5.20727	pseudobulk	DESeq2	LRT	glmGamPoi	scranSumFactors
Klhl1	7dpi	0.38758		2238.59	0.0396072	0.120172	2.05782	1.55405	5.20662	pseudobulk	DESeq2	LRT	glmGamPoi	scranSumFactors
Gm20008	7dpi	0.388682		38.217	0.0396101	0.120172	2.05779	1.55405	5.20644	pseudobulk	DESeq2	LRT	glmGamPoi	scranSumFactors
ENSMUSG00000111044	7dpi	-0.502876		22.2692	0.0396369	0.120237	-2.05751	-1.55378	5.20478	pseudobulk	DESeq2	LRT	glmGamPoi	scranSumFactors
Fchsd2	7dpi	0.109474		3597.43	0.0396478	0.120252	2.0574	1.55372	5.20412	pseudobulk	DESeq2	LRT	glmGamPoi	scranSumFactors
Rasgef1a	7dpi	0.144706		1077.06	0.0396544	0.120255	2.05733	1.5537	5.2037	pseudobulk	DESeq2	LRT	glmGamPoi	scranSumFactors
Naaladl1	7dpi	-2.5611		2.15575	0.0396675	0.120278	-2.05719	-1.55361	5.2029	pseudobulk	DESeq2	LRT	glmGamPoi	scranSumFactors
Nkap	7dpi	-0.202638		329.132	0.0396812	0.120293	-2.05705	-1.55354	5.20205	pseudobulk	DESeq2	LRT	glmGamPoi	scranSumFactors
ENSMUSG00000109485	7dpi	-1.92968		2.51715	0.039688	0.120293	-2.05698	-1.55354	5.20163	pseudobulk	DESeq2	LRT	glmGamPoi	scranSumFactors
Creld2	7dpi	-0.344141		131.757	0.0396897	0.120293	-2.05696	-1.55354	5.20153	pseudobulk	DESeq2	LRT	glmGamPoi	scranSumFactors
9430060I03Rik	7dpi	-0.317332		135.288	0.0397158	0.120355	-2.05669	-1.55329	5.19992	pseudobulk	DESeq2	LRT	glmGamPoi	scranSumFactors
ENSMUSG00000106326	7dpi	-0.475117		24.7789	0.0397303	0.120382	-2.05654	-1.55317	5.19902	pseudobulk	DESeq2	LRT	glmGamPoi	scranSumFactors
Fap	7dpi	-0.838785		17.1887	0.0397878	0.120538	-2.05595	-1.55252	5.19549	pseudobulk	DESeq2	LRT	glmGamPoi	scranSumFactors
Hid1	7dpi	0.169868		486.795	0.039848	0.120671	2.05532	1.55196	5.19178	pseudobulk	DESeq2	LRT	glmGamPoi	scranSumFactors
Als2cl	7dpi	-0.274243		145.96	0.03985	0.120671	-2.0553	-1.55196	5.19167	pseudobulk	DESeq2	LRT	glmGamPoi	scranSumFactors
Gm7467	7dpi	-0.359015		131.019	0.0398502	0.120671	-2.0553	-1.55196	5.19165	pseudobulk	DESeq2	LRT	glmGamPoi	scranSumFactors
ENSMUSG00000085786	7dpi	-0.549691		18.6564	0.0398544	0.120671	-2.05525	-1.55196	5.19139	pseudobulk	DESeq2	LRT	glmGamPoi	scranSumFactors
ENSMUSG00000085890	7dpi	0.467387		44.4231	0.0398633	0.120681	2.05516	1.55192	5.19085	pseudobulk	DESeq2	LRT	glmGamPoi	scranSumFactors
Ccdc66	7dpi	-0.228899		797.955	0.0398901	0.120745	-2.05488	-1.55166	5.1892	pseudobulk	DESeq2	LRT	glmGamPoi	scranSumFactors
Egfr	7dpi	-0.497825		470.281	0.0399197	0.120817	-2.05458	-1.55135	5.18739	pseudobulk	DESeq2	LRT	glmGamPoi	scranSumFactors
ENSMUSG00000075514	7dpi	-0.495664		22.7078	0.0399454	0.120861	-2.05431	-1.55117	5.18581	pseudobulk	DESeq2	LRT	glmGamPoi	scranSumFactors
Znfx1	7dpi	0.282637		365.417	0.0399456	0.120861	2.05431	1.55117	5.1858	pseudobulk	DESeq2	LRT	glmGamPoi	scranSumFactors
Npffr2	7dpi	-0.634879		42.6472	0.040014	0.12105	-2.0536	-1.55038	5.18162	pseudobulk	DESeq2	LRT	glmGamPoi	scranSumFactors
Ncam1	7dpi	0.119641		12146.1	0.0400314	0.121084	2.05343	1.55024	5.18056	pseudobulk	DESeq2	LRT	glmGamPoi	scranSumFactors
Top1mt	7dpi	-0.251908		102.324	0.0400389	0.121084	-2.05335	-1.55024	5.1801	pseudobulk	DESeq2	LRT	glmGamPoi	scranSumFactors
Hmga1	7dpi	-0.348805		108.735	0.0400425	0.121084	-2.05331	-1.55024	5.17988	pseudobulk	DESeq2	LRT	glmGamPoi	scranSumFactors
Zfp950	7dpi	-0.149713		1911.54	0.0401307	0.121334	-2.0524	-1.5492	5.1745	pseudobulk	DESeq2	LRT	glmGamPoi	scranSumFactors
Erlec1	7dpi	-0.261933		1153.48	0.0401496	0.121346	-2.05221	-1.54915	5.17335	pseudobulk	DESeq2	LRT	glmGamPoi	scranSumFactors
ENSMUSG00000098684	7dpi	0.570803		23.9962	0.0401498	0.121346	2.0522	1.54915	5.17334	pseudobulk	DESeq2	LRT	glmGamPoi	scranSumFactors
Wdr59	7dpi	0.157305		382.39	0.0401553	0.121346	2.05215	1.54915	5.17301	pseudobulk	DESeq2	LRT	glmGamPoi	scranSumFactors
Renbp	7dpi	-0.612199		33.0752	0.0401577	0.121346	-2.05212	-1.54915	5.17286	pseudobulk	DESeq2	LRT	glmGamPoi	scranSumFactors
Ung	7dpi	-0.57694		16.6241	0.0401656	0.121353	-2.05204	-1.54912	5.17238	pseudobulk	DESeq2	LRT	glmGamPoi	scranSumFactors
Gm13216	7dpi	-1.83353		1.89281	0.0401994	0.121431	-2.05169	-1.5488	5.17033	pseudobulk	DESeq2	LRT	glmGamPoi	scranSumFactors
Gm31663	7dpi	1.95261		1.41255	0.040203	0.121431	2.05166	1.5488	5.17011	pseudobulk	DESeq2	LRT	glmGamPoi	scranSumFactors
Rhpn2	7dpi	0.54821		136.448	0.0402335	0.121505	2.05134	1.54849	5.16826	pseudobulk	DESeq2	LRT	glmGamPoi	scranSumFactors
Kdm5a	7dpi	0.122944		1334.44	0.0402575	0.121544	2.0511	1.54832	5.1668	pseudobulk	DESeq2	LRT	glmGamPoi	scranSumFactors
Gm11823	7dpi	-0.523235		20.4287	0.0402579	0.121544	-2.05109	-1.54832	5.16678	pseudobulk	DESeq2	LRT	glmGamPoi	scranSumFactors
Apobec1	7dpi	-0.582808		49.0592	0.0402683	0.121559	-2.05099	-1.54826	5.16614	pseudobulk	DESeq2	LRT	glmGamPoi	scranSumFactors
Mettl9	7dpi	-0.185681		492.014	0.0402846	0.12159	-2.05082	-1.54813	5.16515	pseudobulk	DESeq2	LRT	glmGamPoi	scranSumFactors
Pgm2l1	7dpi	0.120897		770.588	0.0403305	0.121711	2.05035	1.54763	5.16238	pseudobulk	DESeq2	LRT	glmGamPoi	scranSumFactors
Gm32014	7dpi	0.192417		432.718	0.0403625	0.12175	2.05002	1.54747	5.16044	pseudobulk	DESeq2	LRT	glmGamPoi	scranSumFactors
Pex10	7dpi	-0.273595		91.1571	0.0403632	0.12175	-2.05001	-1.54747	5.16039	pseudobulk	DESeq2	LRT	glmGamPoi	scranSumFactors
Gm10863	7dpi	-0.706911		193.89	0.0403702	0.12175	-2.04994	-1.54747	5.15998	pseudobulk	DESeq2	LRT	glmGamPoi	scranSumFactors
Pycr1	7dpi	-1.73718		1.76894	0.0403725	0.12175	-2.04992	-1.54747	5.15983	pseudobulk	DESeq2	LRT	glmGamPoi	scranSumFactors
Zc3h7b	7dpi	0.138316		685.506	0.0403759	0.12175	2.04988	1.54747	5.15963	pseudobulk	DESeq2	LRT	glmGamPoi	scranSumFactors
Mcrip1	7dpi	-0.201635		524.43	0.0403779	0.12175	-2.04986	-1.54747	5.15951	pseudobulk	DESeq2	LRT	glmGamPoi	scranSumFactors
Magi1	7dpi	0.134075		5075.27	0.0404007	0.121802	2.04963	1.54726	5.15813	pseudobulk	DESeq2	LRT	glmGamPoi	scranSumFactors
Flad1	7dpi	-0.224196		280.462	0.0404092	0.12181	-2.04954	-1.54722	5.15762	pseudobulk	DESeq2	LRT	glmGamPoi	scranSumFactors
Aldh1a2	7dpi	-1.51401		42.532	0.0404386	0.12187	-2.04924	-1.54697	5.15585	pseudobulk	DESeq2	LRT	glmGamPoi	scranSumFactors
Phka2	7dpi	0.141381		661.638	0.0404408	0.12187	2.04922	1.54697	5.15571	pseudobulk	DESeq2	LRT	glmGamPoi	scranSumFactors
ENSMUSG00000097593	7dpi	1.05042		6.82389	0.0404546	0.121895	2.04908	1.54687	5.15488	pseudobulk	DESeq2	LRT	glmGamPoi	scranSumFactors
ENSMUSG00000092085	7dpi	1.27031		3.26837	0.0404811	0.121957	2.04881	1.54661	5.15328	pseudobulk	DESeq2	LRT	glmGamPoi	scranSumFactors
Gm15232	7dpi	-3.08505		0.983373	0.0404888	0.121963	-2.04873	-1.54659	5.15282	pseudobulk	DESeq2	LRT	glmGamPoi	scranSumFactors
Zfp809	7dpi	-0.329238		189.212	0.0405057	0.121996	-2.04855	-1.54645	5.1518	pseudobulk	DESeq2	LRT	glmGamPoi	scranSumFactors
Ptch2	7dpi	0.266155		116.872	0.0405274	0.122044	2.04833	1.54625	5.15049	pseudobulk	DESeq2	LRT	glmGamPoi	scranSumFactors
Tmem161b	7dpi	-0.120288		1099.68	0.0405684	0.12215	-2.04791	-1.54581	5.14803	pseudobulk	DESeq2	LRT	glmGamPoi	scranSumFactors
Polr2c	7dpi	-0.260774		500.338	0.0406071	0.122249	-2.04752	-1.5454	5.1457	pseudobulk	DESeq2	LRT	glmGamPoi	scranSumFactors
ENSMUSG00000115938	7dpi	-0.199506		218.093	0.0406393	0.122329	-2.04719	-1.54507	5.14377	pseudobulk	DESeq2	LRT	glmGamPoi	scranSumFactors
Upf1	7dpi	-0.171779		347.278	0.0406566	0.122363	-2.04702	-1.54493	5.14274	pseudobulk	DESeq2	LRT	glmGamPoi	scranSumFactors
Mtmr4	7dpi	0.166459		282.475	0.0406822	0.122423	2.04675	1.54468	5.1412	pseudobulk	DESeq2	LRT	glmGamPoi	scranSumFactors
ENSMUSG00000106010	7dpi	0.270334		222.978	0.0407036	0.122465	2.04654	1.54451	5.13991	pseudobulk	DESeq2	LRT	glmGamPoi	scranSumFactors
Wbp11	7dpi	-0.211069		549.658	0.040711	0.122465	-2.04646	-1.54451	5.13948	pseudobulk	DESeq2	LRT	glmGamPoi	scranSumFactors
Nae1	7dpi	-0.167649		825.172	0.0407164	0.122465	-2.04641	-1.54451	5.13915	pseudobulk	DESeq2	LRT	glmGamPoi	scranSumFactors
ENSMUSG00000085397	7dpi	-0.482583		30.5407	0.0407192	0.122465	-2.04638	-1.54451	5.13899	pseudobulk	DESeq2	LRT	glmGamPoi	scranSumFactors
Parp14	7dpi	-0.516302		33.0029	0.0407501	0.12254	-2.04606	-1.5442	5.13714	pseudobulk	DESeq2	LRT	glmGamPoi	scranSumFactors
Cryba4	7dpi	-1.73307		1.7751	0.0407559	0.12254	-2.046	-1.5442	5.13679	pseudobulk	DESeq2	LRT	glmGamPoi	scranSumFactors
Dok6	7dpi	0.12362		5118.71	0.0407694	0.122563	2.04587	1.5441	5.13598	pseudobulk	DESeq2	LRT	glmGamPoi	scranSumFactors
ENSMUSG00000107509	7dpi	-0.908307		7.86287	0.0407896	0.122607	-2.04566	-1.54392	5.13477	pseudobulk	DESeq2	LRT	glmGamPoi	scranSumFactors
P2ry10b	7dpi	-2.37592		1.30079	0.0408446	0.122755	-2.0451	-1.54331	5.13149	pseudobulk	DESeq2	LRT	glmGamPoi	scranSumFactors
Abca9	7dpi	-0.859103		76.0741	0.0408675	0.1228	-2.04487	-1.54313	5.13013	pseudobulk	DESeq2	LRT	glmGamPoi	scranSumFactors
ENSMUSG00000113965	7dpi	-0.541339		62.5071	0.0408712	0.1228	-2.04483	-1.54313	5.12991	pseudobulk	DESeq2	LRT	glmGamPoi	scranSumFactors
Kcnj16	7dpi	-0.321258		119.357	0.0409226	0.122927	-2.04431	-1.5426	5.12685	pseudobulk	DESeq2	LRT	glmGamPoi	scranSumFactors
Gfra1	7dpi	0.189602		577.141	0.0409274	0.122927	2.04426	1.5426	5.12656	pseudobulk	DESeq2	LRT	glmGamPoi	scranSumFactors
ENSMUSG00000118100	7dpi	-0.637074		13.3204	0.0409311	0.122927	-2.04423	-1.5426	5.12634	pseudobulk	DESeq2	LRT	glmGamPoi	scranSumFactors
Col20a1	7dpi	-0.457681		43.9297	0.0409426	0.122944	-2.04411	-1.54253	5.12566	pseudobulk	DESeq2	LRT	glmGamPoi	scranSumFactors
ENSMUSG00000112968	7dpi	-1.67025		9.15145	0.0410023	0.123092	-2.04351	-1.54192	5.12211	pseudobulk	DESeq2	LRT	glmGamPoi	scranSumFactors
Supt20	7dpi	-0.163462		1060.91	0.0410036	0.123092	-2.04349	-1.54192	5.12204	pseudobulk	DESeq2	LRT	glmGamPoi	scranSumFactors
Gm14164	7dpi	-0.287756		90.6146	0.0410162	0.123113	-2.04337	-1.54184	5.12129	pseudobulk	DESeq2	LRT	glmGamPoi	scranSumFactors
Sfswap	7dpi	0.180868		1194.44	0.041057	0.1232	2.04295	1.54148	5.11887	pseudobulk	DESeq2	LRT	glmGamPoi	scranSumFactors
Chadl	7dpi	-0.207086		239.443	0.0410571	0.1232	-2.04295	-1.54148	5.11886	pseudobulk	DESeq2	LRT	glmGamPoi	scranSumFactors
Scrib	7dpi	0.189292		237.833	0.0410674	0.123214	2.04285	1.54142	5.11825	pseudobulk	DESeq2	LRT	glmGamPoi	scranSumFactors
ENSMUSG00000102820	7dpi	-1.14412		6.34351	0.0411071	0.123315	-2.04245	-1.54101	5.1159	pseudobulk	DESeq2	LRT	glmGamPoi	scranSumFactors
2900092C05Rik	7dpi	-0.355406		46.5432	0.041137	0.123388	-2.04215	-1.54071	5.11413	pseudobulk	DESeq2	LRT	glmGamPoi	scranSumFactors
Gm16630	7dpi	0.30901		95.7878	0.0411581	0.123434	2.04193	1.54052	5.11288	pseudobulk	DESeq2	LRT	glmGamPoi	scranSumFactors
ENSMUSG00000113030	7dpi	-0.235981		118.318	0.0411723	0.123458	-2.04179	-1.54042	5.11205	pseudobulk	DESeq2	LRT	glmGamPoi	scranSumFactors
Fbn1	7dpi	0.209047		486.834	0.0411797	0.123463	2.04172	1.5404	5.11161	pseudobulk	DESeq2	LRT	glmGamPoi	scranSumFactors
Snip1	7dpi	-0.242344		110.733	0.0412117	0.123541	-2.04139	-1.54008	5.10972	pseudobulk	DESeq2	LRT	glmGamPoi	scranSumFactors
ENSMUSG00000074664	7dpi	-0.293008		111.684	0.0412234	0.123559	-2.04128	-1.54001	5.10903	pseudobulk	DESeq2	LRT	glmGamPoi	scranSumFactors
ENSMUSG00000103680	7dpi	-0.522238		22.3631	0.0412456	0.123608	-2.04105	-1.5398	5.10772	pseudobulk	DESeq2	LRT	glmGamPoi	scranSumFactors
ENSMUSG00000073478	7dpi	-0.272807		164.441	0.0412755	0.123679	-2.04075	-1.53951	5.10596	pseudobulk	DESeq2	LRT	glmGamPoi	scranSumFactors
ENSMUSG00000083774	7dpi	-0.457942		26.1876	0.0412809	0.123679	-2.0407	-1.53951	5.10564	pseudobulk	DESeq2	LRT	glmGamPoi	scranSumFactors
Gtf2i	7dpi	0.102232		2271	0.0412891	0.123686	2.04062	1.53949	5.10516	pseudobulk	DESeq2	LRT	glmGamPoi	scranSumFactors
Ydjc	7dpi	-0.380515		289.407	0.0413306	0.123793	-2.0402	-1.53905	5.10271	pseudobulk	DESeq2	LRT	glmGamPoi	scranSumFactors
Dll3	7dpi	-0.380869		63.7781	0.041351	0.123836	-2.03999	-1.53887	5.10152	pseudobulk	DESeq2	LRT	glmGamPoi	scranSumFactors
Tmem145	7dpi	0.213316		968.795	0.041367	0.123867	2.03983	1.53874	5.10058	pseudobulk	DESeq2	LRT	glmGamPoi	scranSumFactors
ENSMUSG00000110980	7dpi	-1.32309		4.33815	0.0413738	0.123869	-2.03976	-1.53873	5.10018	pseudobulk	DESeq2	LRT	glmGamPoi	scranSumFactors
Gm13483	7dpi	0.138531		557.867	0.0413948	0.123915	2.03955	1.53855	5.09895	pseudobulk	DESeq2	LRT	glmGamPoi	scranSumFactors
LOC115486543	7dpi	-0.450045		30.0064	0.0414331	0.124	-2.03917	-1.5382	5.0967	pseudobulk	DESeq2	LRT	glmGamPoi	scranSumFactors
Gm15417	7dpi	0.346742		90.1093	0.0414392	0.124	2.03911	1.5382	5.09634	pseudobulk	DESeq2	LRT	glmGamPoi	scranSumFactors
Crabp1	7dpi	-1.54371		29.5178	0.0414409	0.124	-2.03909	-1.5382	5.09624	pseudobulk	DESeq2	LRT	glmGamPoi	scranSumFactors
Slc35a2	7dpi	-0.184633		290.374	0.0414562	0.124025	-2.03894	-1.5381	5.09534	pseudobulk	DESeq2	LRT	glmGamPoi	scranSumFactors
Ecel1	7dpi	-0.867618		331.603	0.0414609	0.124025	-2.03889	-1.5381	5.09507	pseudobulk	DESeq2	LRT	glmGamPoi	scranSumFactors
Ccny	7dpi	0.105061		1869.93	0.0415397	0.124216	2.0381	1.53732	5.09046	pseudobulk	DESeq2	LRT	glmGamPoi	scranSumFactors
ENSMUSG00000103961	7dpi	-0.205443		470.121	0.0415442	0.124216	-2.03806	-1.53732	5.09019	pseudobulk	DESeq2	LRT	glmGamPoi	scranSumFactors
ENSMUSG00000114306	7dpi	-0.456347		40.8888	0.0415476	0.124216	-2.03802	-1.53732	5.09	pseudobulk	DESeq2	LRT	glmGamPoi	scranSumFactors
Zwint	7dpi	-0.255888		3918.53	0.0415484	0.124216	-2.03802	-1.53732	5.08995	pseudobulk	DESeq2	LRT	glmGamPoi	scranSumFactors
Cdca7	7dpi	-0.510818		21.083	0.041567	0.124254	-2.03783	-1.53716	5.08886	pseudobulk	DESeq2	LRT	glmGamPoi	scranSumFactors
Gls2	7dpi	0.190888		540.918	0.0416067	0.124355	2.03743	1.53675	5.08654	pseudobulk	DESeq2	LRT	glmGamPoi	scranSumFactors
Pqlc3	7dpi	-0.844594		11.2571	0.0416132	0.124357	-2.03737	-1.53674	5.08617	pseudobulk	DESeq2	LRT	glmGamPoi	scranSumFactors
Wdr35	7dpi	0.175016		489.078	0.0416352	0.124405	2.03715	1.53654	5.08489	pseudobulk	DESeq2	LRT	glmGamPoi	scranSumFactors
Arfrp1	7dpi	-0.177005		344.666	0.0416601	0.124453	-2.0369	-1.53635	5.08343	pseudobulk	DESeq2	LRT	glmGamPoi	scranSumFactors
Zfp91	7dpi	-0.193039		289.092	0.041663	0.124453	-2.03687	-1.53635	5.08327	pseudobulk	DESeq2	LRT	glmGamPoi	scranSumFactors
Gm15901	7dpi	-0.476359		35.3958	0.0416733	0.124466	-2.03677	-1.53629	5.08266	pseudobulk	DESeq2	LRT	glmGamPoi	scranSumFactors
Adam32	7dpi	0.205742		214.303	0.0416977	0.124521	2.03653	1.53607	5.08125	pseudobulk	DESeq2	LRT	glmGamPoi	scranSumFactors
Etv1	7dpi	-0.512878		440.385	0.0417468	0.124644	-2.03604	-1.53557	5.07839	pseudobulk	DESeq2	LRT	glmGamPoi	scranSumFactors
Usp28	7dpi	0.161405		500.001	0.0417506	0.124644	2.036	1.53557	5.07817	pseudobulk	DESeq2	LRT	glmGamPoi	scranSumFactors
Tex43	7dpi	-1.91075		1.44219	0.0417728	0.124684	-2.03578	-1.5354	5.07688	pseudobulk	DESeq2	LRT	glmGamPoi	scranSumFactors
Cables1	7dpi	0.19041		828.629	0.0417785	0.124684	2.03572	1.5354	5.07655	pseudobulk	DESeq2	LRT	glmGamPoi	scranSumFactors
Adam21	7dpi	0.376396		39.819	0.0417818	0.124684	2.03569	1.5354	5.07636	pseudobulk	DESeq2	LRT	glmGamPoi	scranSumFactors
Ndst4	7dpi	0.281786		1487.78	0.0417906	0.124693	2.0356	1.53537	5.07585	pseudobulk	DESeq2	LRT	glmGamPoi	scranSumFactors
Bpifc	7dpi	0.926514		9.90507	0.0418356	0.12481	2.03515	1.53489	5.07324	pseudobulk	DESeq2	LRT	glmGamPoi	scranSumFactors
Vmn1r207	7dpi	2.35071		2.39912	0.04189	0.124955	2.03461	1.53431	5.07009	pseudobulk	DESeq2	LRT	glmGamPoi	scranSumFactors
Itga2b	7dpi	-0.349681		75.1531	0.0419023	0.124974	-2.03449	-1.53423	5.06937	pseudobulk	DESeq2	LRT	glmGamPoi	scranSumFactors
Heatr5a	7dpi	-0.158803		546.476	0.0419477	0.125091	-2.03404	-1.53375	5.06675	pseudobulk	DESeq2	LRT	glmGamPoi	scranSumFactors
ENSMUSG00000114407	7dpi	-0.161042		796.892	0.0419617	0.125116	-2.0339	-1.53365	5.06594	pseudobulk	DESeq2	LRT	glmGamPoi	scranSumFactors
Gpatch2	7dpi	0.120129		1005.89	0.0419994	0.12521	2.03353	1.53327	5.06377	pseudobulk	DESeq2	LRT	glmGamPoi	scranSumFactors
Cd55	7dpi	-0.353321		53.4994	0.0420107	0.125226	-2.03341	-1.5332	5.06312	pseudobulk	DESeq2	LRT	glmGamPoi	scranSumFactors
ENSMUSG00000109271	7dpi	-0.999241		5.49967	0.0420358	0.125271	-2.03317	-1.53302	5.06167	pseudobulk	DESeq2	LRT	glmGamPoi	scranSumFactors
ENSMUSG00000106692	7dpi	-0.541036		18.695	0.0420377	0.125271	-2.03315	-1.53302	5.06156	pseudobulk	DESeq2	LRT	glmGamPoi	scranSumFactors
ENSMUSG00000101214	7dpi	0.144068		390.519	0.0420707	0.125351	2.03282	1.53269	5.05965	pseudobulk	DESeq2	LRT	glmGamPoi	scranSumFactors
ENSMUSG00000109850	7dpi	0.17465		310.571	0.0420764	0.125351	2.03276	1.53269	5.05932	pseudobulk	DESeq2	LRT	glmGamPoi	scranSumFactors
Ankrd34a	7dpi	-0.390374		61.068	0.0420924	0.125381	-2.03261	-1.53257	5.05841	pseudobulk	DESeq2	LRT	glmGamPoi	scranSumFactors
Tpcn2	7dpi	0.321132		108.335	0.0420997	0.125385	2.03253	1.53256	5.05799	pseudobulk	DESeq2	LRT	glmGamPoi	scranSumFactors
Tcea1	7dpi	-0.184431		808.338	0.0421222	0.125408	-2.03231	-1.53246	5.05669	pseudobulk	DESeq2	LRT	glmGamPoi	scranSumFactors
Sel1l2	7dpi	-0.397202		35.1574	0.0421247	0.125408	-2.03229	-1.53246	5.05655	pseudobulk	DESeq2	LRT	glmGamPoi	scranSumFactors
Gm4275	7dpi	-0.477498		23.8434	0.0421252	0.125408	-2.03228	-1.53246	5.05652	pseudobulk	DESeq2	LRT	glmGamPoi	scranSumFactors
ENSMUSG00000096553	7dpi	-0.76413		9.33895	0.0421347	0.125419	-2.03219	-1.53242	5.05598	pseudobulk	DESeq2	LRT	glmGamPoi	scranSumFactors
Col1a2	7dpi	-0.809503		88.886	0.0421619	0.125476	-2.03192	-1.53219	5.05441	pseudobulk	DESeq2	LRT	glmGamPoi	scranSumFactors
Gm6213	7dpi	0.64705		20.1696	0.0421657	0.125476	2.03188	1.53219	5.05419	pseudobulk	DESeq2	LRT	glmGamPoi	scranSumFactors
ENSMUSG00000111547	7dpi	-1.06889		4.81608	0.0421835	0.125511	-2.03171	-1.53205	5.05317	pseudobulk	DESeq2	LRT	glmGamPoi	scranSumFactors
Wnt11	7dpi	-2.14776		1.67104	0.0421978	0.125536	-2.03156	-1.53195	5.05235	pseudobulk	DESeq2	LRT	glmGamPoi	scranSumFactors
Sat2	7dpi	-0.228132		280.516	0.0422203	0.125579	-2.03134	-1.53177	5.05106	pseudobulk	DESeq2	LRT	glmGamPoi	scranSumFactors
Tgfbr1	7dpi	-0.390675		457.667	0.042224	0.125579	-2.03131	-1.53177	5.05085	pseudobulk	DESeq2	LRT	glmGamPoi	scranSumFactors
Noxo1	7dpi	-0.360956		53.332	0.0422448	0.125623	-2.0311	-1.53159	5.04966	pseudobulk	DESeq2	LRT	glmGamPoi	scranSumFactors
Ucma	7dpi	-0.541946		26.1268	0.0422518	0.125626	-2.03103	-1.53158	5.04926	pseudobulk	DESeq2	LRT	glmGamPoi	scranSumFactors
Arl5a	7dpi	-0.148221		435.564	0.0422652	0.125639	-2.0309	-1.53153	5.04849	pseudobulk	DESeq2	LRT	glmGamPoi	scranSumFactors
Six6	7dpi	-2.07231		15.1267	0.0422681	0.125639	-2.03087	-1.53153	5.04832	pseudobulk	DESeq2	LRT	glmGamPoi	scranSumFactors
Dph6	7dpi	0.180511		754.185	0.042278	0.125651	2.03077	1.53148	5.04775	pseudobulk	DESeq2	LRT	glmGamPoi	scranSumFactors
Fam133b	7dpi	-0.165734		810.888	0.0423275	0.125753	-2.03029	-1.53107	5.04492	pseudobulk	DESeq2	LRT	glmGamPoi	scranSumFactors
Nudcd2	7dpi	-0.195899		322.501	0.0423365	0.125753	-2.0302	-1.53107	5.04441	pseudobulk	DESeq2	LRT	glmGamPoi	scranSumFactors
Cd93	7dpi	-1.0949		4.61146	0.0423368	0.125753	-2.03019	-1.53107	5.04439	pseudobulk	DESeq2	LRT	glmGamPoi	scranSumFactors
Riox1	7dpi	-0.506471		34.7554	0.0423447	0.125753	-2.03012	-1.53107	5.04394	pseudobulk	DESeq2	LRT	glmGamPoi	scranSumFactors
Gm41030	7dpi	-0.359397		50.2256	0.0423475	0.125753	-2.03009	-1.53107	5.04378	pseudobulk	DESeq2	LRT	glmGamPoi	scranSumFactors
Eif2a	7dpi	-0.132805		579.362	0.0423481	0.125753	-2.03008	-1.53107	5.04374	pseudobulk	DESeq2	LRT	glmGamPoi	scranSumFactors
ENSMUSG00000109119	7dpi	-1.90147		1.48678	0.0423607	0.125773	-2.02996	-1.53099	5.04303	pseudobulk	DESeq2	LRT	glmGamPoi	scranSumFactors
Gpank1	7dpi	-0.243484		124.799	0.0423771	0.125797	-2.0298	-1.53089	5.04209	pseudobulk	DESeq2	LRT	glmGamPoi	scranSumFactors
ENSMUSG00000115263	7dpi	-0.495519		194.418	0.0423808	0.125797	-2.02976	-1.53089	5.04188	pseudobulk	DESeq2	LRT	glmGamPoi	scranSumFactors
Pdcd2	7dpi	-0.247563		226.578	0.0423868	0.125797	-2.0297	-1.53089	5.04153	pseudobulk	DESeq2	LRT	glmGamPoi	scranSumFactors
Map10	7dpi	-0.477706		24.1585	0.0424028	0.125827	-2.02955	-1.53077	5.04062	pseudobulk	DESeq2	LRT	glmGamPoi	scranSumFactors
Vsig2	7dpi	-0.996563		5.51715	0.0424206	0.125862	-2.02937	-1.53063	5.03961	pseudobulk	DESeq2	LRT	glmGamPoi	scranSumFactors
Magi2	7dpi	0.150454		31888.8	0.0424296	0.125871	2.02928	1.53059	5.03909	pseudobulk	DESeq2	LRT	glmGamPoi	scranSumFactors
ENSMUSG00000117637	7dpi	-0.956275		7.37951	0.0424589	0.12594	-2.02899	-1.53031	5.03743	pseudobulk	DESeq2	LRT	glmGamPoi	scranSumFactors
Fam193a	7dpi	0.117139		2340.24	0.0424694	0.125954	2.02889	1.53025	5.03683	pseudobulk	DESeq2	LRT	glmGamPoi	scranSumFactors
Nckap1l	7dpi	-0.698699		22.9608	0.0424764	0.125957	-2.02882	-1.53024	5.03643	pseudobulk	DESeq2	LRT	glmGamPoi	scranSumFactors
Arrb2	7dpi	-0.229682		302.9	0.0425349	0.126103	-2.02825	-1.52965	5.0331	pseudobulk	DESeq2	LRT	glmGamPoi	scranSumFactors
Usp27x	7dpi	-0.527851		37.3692	0.0425385	0.126103	-2.02821	-1.52965	5.0329	pseudobulk	DESeq2	LRT	glmGamPoi	scranSumFactors
ENSMUSG00000103713	7dpi	0.464239		25.1005	0.0425436	0.126103	2.02816	1.52965	5.03261	pseudobulk	DESeq2	LRT	glmGamPoi	scranSumFactors
ENSMUSG00000111077	7dpi	-0.516433		46.8206	0.0425556	0.126121	-2.02805	-1.52958	5.03193	pseudobulk	DESeq2	LRT	glmGamPoi	scranSumFactors
ENSMUSG00000097516	7dpi	0.760491		201.327	0.042617	0.126285	2.02744	1.52892	5.02844	pseudobulk	DESeq2	LRT	glmGamPoi	scranSumFactors
Cmtr1	7dpi	0.261358		297.962	0.0426248	0.126285	2.02737	1.52892	5.028	pseudobulk	DESeq2	LRT	glmGamPoi	scranSumFactors
Papln	7dpi	0.450769		26.6348	0.0426343	0.126285	2.02728	1.52892	5.02746	pseudobulk	DESeq2	LRT	glmGamPoi	scranSumFactors
Cd48	7dpi	-1.55991		3.70415	0.0426347	0.126285	-2.02727	-1.52892	5.02744	pseudobulk	DESeq2	LRT	glmGamPoi	scranSumFactors
Clpb	7dpi	0.132873		632.221	0.0426442	0.126292	2.02718	1.52889	5.0269	pseudobulk	DESeq2	LRT	glmGamPoi	scranSumFactors
Slc25a44	7dpi	0.190827		218.534	0.0426492	0.126292	2.02713	1.52889	5.02662	pseudobulk	DESeq2	LRT	glmGamPoi	scranSumFactors
ENSMUSG00000097525	7dpi	-0.496529		22.0008	0.0426647	0.12632	-2.02698	-1.52877	5.02574	pseudobulk	DESeq2	LRT	glmGamPoi	scranSumFactors
Ap2a1	7dpi	-0.148097		730.739	0.0427004	0.126408	-2.02663	-1.52842	5.02372	pseudobulk	DESeq2	LRT	glmGamPoi	scranSumFactors
Plpbp	7dpi	-0.176566		553.439	0.0427117	0.126424	-2.02652	-1.52836	5.02308	pseudobulk	DESeq2	LRT	glmGamPoi	scranSumFactors
Kif1b	7dpi	0.12829		6396.64	0.0427639	0.126511	2.02601	1.52801	5.02013	pseudobulk	DESeq2	LRT	glmGamPoi	scranSumFactors
ENSMUSG00000116075	7dpi	-1.5903		2.88714	0.042765	0.126511	-2.026	-1.52801	5.02007	pseudobulk	DESeq2	LRT	glmGamPoi	scranSumFactors
ENSMUSG00000112375	7dpi	-0.408972		38.7508	0.0427659	0.126511	-2.02599	-1.52801	5.02002	pseudobulk	DESeq2	LRT	glmGamPoi	scranSumFactors
ENSMUSG00000087365	7dpi	-0.469627		53.7826	0.0427662	0.126511	-2.02599	-1.52801	5.02	pseudobulk	DESeq2	LRT	glmGamPoi	scranSumFactors
Pced1a	7dpi	0.178748		222.253	0.0427711	0.126511	2.02594	1.52801	5.01972	pseudobulk	DESeq2	LRT	glmGamPoi	scranSumFactors
Akna	7dpi	-0.707186		10.8606	0.0428251	0.12662	-2.02541	-1.52757	5.01667	pseudobulk	DESeq2	LRT	glmGamPoi	scranSumFactors
1700094D03Rik	7dpi	0.332578		53.536	0.0428256	0.12662	2.02541	1.52757	5.01665	pseudobulk	DESeq2	LRT	glmGamPoi	scranSumFactors
Uxs1	7dpi	0.118972		771.255	0.042826	0.12662	2.0254	1.52757	5.01663	pseudobulk	DESeq2	LRT	glmGamPoi	scranSumFactors
Prmt6	7dpi	-0.331849		53.8673	0.0428417	0.126649	-2.02525	-1.52745	5.01574	pseudobulk	DESeq2	LRT	glmGamPoi	scranSumFactors
Pcdh19	7dpi	0.16377		1162.29	0.0428602	0.126656	2.02507	1.52742	5.0147	pseudobulk	DESeq2	LRT	glmGamPoi	scranSumFactors
Rcvrn	7dpi	0.723985		10.4183	0.0428608	0.126656	2.02506	1.52742	5.01466	pseudobulk	DESeq2	LRT	glmGamPoi	scranSumFactors
Adarb2	7dpi	0.367673		7653.8	0.0428663	0.126656	2.02501	1.52742	5.01435	pseudobulk	DESeq2	LRT	glmGamPoi	scranSumFactors
Mgl2	7dpi	-3.09463		1.00509	0.0428693	0.126656	-2.02498	-1.52742	5.01419	pseudobulk	DESeq2	LRT	glmGamPoi	scranSumFactors
Wdr89	7dpi	-0.185248		405.266	0.0428741	0.126656	-2.02493	-1.52742	5.01391	pseudobulk	DESeq2	LRT	glmGamPoi	scranSumFactors
Bmpr2	7dpi	0.108096		1744.34	0.042889	0.126683	2.02479	1.52732	5.01307	pseudobulk	DESeq2	LRT	glmGamPoi	scranSumFactors
Cfap69	7dpi	0.169835		656.889	0.0429155	0.126743	2.02453	1.52707	5.01158	pseudobulk	DESeq2	LRT	glmGamPoi	scranSumFactors
Blmh	7dpi	0.169156		720.737	0.0429257	0.126756	2.02443	1.52702	5.01101	pseudobulk	DESeq2	LRT	glmGamPoi	scranSumFactors
ENSMUSG00000112237	7dpi	-0.497473		107.558	0.0430151	0.127002	-2.02356	-1.52603	5.00599	pseudobulk	DESeq2	LRT	glmGamPoi	scranSumFactors
ENSMUSG00000081137	7dpi	0.353459		57.894	0.0430257	0.127015	2.02346	1.52598	5.0054	pseudobulk	DESeq2	LRT	glmGamPoi	scranSumFactors
Ap4e1	7dpi	0.180299		470.928	0.0430333	0.127018	2.02339	1.52597	5.00497	pseudobulk	DESeq2	LRT	glmGamPoi	scranSumFactors
ENSMUSG00000107427	7dpi	-0.440998		27.6379	0.043039	0.127018	-2.02333	-1.52597	5.00465	pseudobulk	DESeq2	LRT	glmGamPoi	scranSumFactors
Myh6	7dpi	-0.388249		36.9061	0.0430497	0.127018	-2.02323	-1.52597	5.00405	pseudobulk	DESeq2	LRT	glmGamPoi	scranSumFactors
Pgm2	7dpi	-0.224802		163.409	0.0430505	0.127018	-2.02322	-1.52597	5.00401	pseudobulk	DESeq2	LRT	glmGamPoi	scranSumFactors
Eif4h	7dpi	-0.12988		955.027	0.0430575	0.127021	-2.02315	-1.52596	5.00361	pseudobulk	DESeq2	LRT	glmGamPoi	scranSumFactors
Gm10874	7dpi	-1.31106		3.50764	0.0430765	0.127059	-2.02297	-1.5258	5.00255	pseudobulk	DESeq2	LRT	glmGamPoi	scranSumFactors
ENSMUSG00000097729	7dpi	0.272762		155.159	0.0430954	0.127097	2.02278	1.52565	5.00149	pseudobulk	DESeq2	LRT	glmGamPoi	scranSumFactors
Comt	7dpi	-0.142633		1356.21	0.0431218	0.127157	-2.02253	-1.52541	5.00001	pseudobulk	DESeq2	LRT	glmGamPoi	scranSumFactors
1700102H20Rik	7dpi	-0.735484		19.9609	0.0431688	0.127278	-2.02207	-1.52493	4.99739	pseudobulk	DESeq2	LRT	glmGamPoi	scranSumFactors
Zbtb9	7dpi	0.254423		95.236	0.0431784	0.127288	2.02198	1.52488	4.99685	pseudobulk	DESeq2	LRT	glmGamPoi	scranSumFactors
Hexim1	7dpi	-0.289353		87.5655	0.0432116	0.127368	-2.02166	-1.52456	4.995	pseudobulk	DESeq2	LRT	glmGamPoi	scranSumFactors
Nxt2	7dpi	-0.259674		100.434	0.0432203	0.127376	-2.02157	-1.52453	4.99451	pseudobulk	DESeq2	LRT	glmGamPoi	scranSumFactors
C1ra	7dpi	-1.28135		3.15084	0.0432624	0.127441	-2.02117	-1.52427	4.99217	pseudobulk	DESeq2	LRT	glmGamPoi	scranSumFactors
Stradb	7dpi	0.146092		373.059	0.0432628	0.127441	2.02116	1.52427	4.99215	pseudobulk	DESeq2	LRT	glmGamPoi	scranSumFactors
Mtfr2	7dpi	0.506537		26.1798	0.0432637	0.127441	2.02116	1.52427	4.9921	pseudobulk	DESeq2	LRT	glmGamPoi	scranSumFactors
Hdac7	7dpi	0.17602		711.275	0.0432665	0.127441	2.02113	1.52427	4.99194	pseudobulk	DESeq2	LRT	glmGamPoi	scranSumFactors
C6	7dpi	-0.653902		12.3565	0.0432844	0.127476	-2.02096	-1.52413	4.99094	pseudobulk	DESeq2	LRT	glmGamPoi	scranSumFactors
Thyn1	7dpi	-0.288818		438.942	0.0433373	0.127597	-2.02044	-1.52364	4.988	pseudobulk	DESeq2	LRT	glmGamPoi	scranSumFactors
Tmem87a	7dpi	0.123438		734.325	0.0433395	0.127597	2.02042	1.52364	4.98788	pseudobulk	DESeq2	LRT	glmGamPoi	scranSumFactors
Stab1	7dpi	-1.23503		23.4071	0.0433436	0.127597	-2.02038	-1.52364	4.98765	pseudobulk	DESeq2	LRT	glmGamPoi	scranSumFactors
Chst7	7dpi	-0.431356		28.8426	0.0434508	0.127895	-2.01935	-1.52246	4.9817	pseudobulk	DESeq2	LRT	glmGamPoi	scranSumFactors
ENSMUSG00000086193	7dpi	0.239104		696.048	0.0434579	0.127898	2.01928	1.52244	4.9813	pseudobulk	DESeq2	LRT	glmGamPoi	scranSumFactors
Prox1os	7dpi	-0.319705		169.248	0.0434827	0.127947	-2.01904	-1.52225	4.97993	pseudobulk	DESeq2	LRT	glmGamPoi	scranSumFactors
Pde1c	7dpi	0.29485		1414.06	0.0434918	0.127947	2.01896	1.52225	4.97943	pseudobulk	DESeq2	LRT	glmGamPoi	scranSumFactors
Shcbp1l	7dpi	0.254758		94.4982	0.0434928	0.127947	2.01895	1.52225	4.97937	pseudobulk	DESeq2	LRT	glmGamPoi	scranSumFactors
Umps	7dpi	-0.30371		82.9547	0.0435099	0.12798	-2.01878	-1.52212	4.97843	pseudobulk	DESeq2	LRT	glmGamPoi	scranSumFactors
ENSMUSG00000117010	7dpi	-0.823415		7.94628	0.0435359	0.128039	-2.01853	-1.52188	4.97699	pseudobulk	DESeq2	LRT	glmGamPoi	scranSumFactors
Tmprss9	7dpi	-0.508896		20.7036	0.0435535	0.128072	-2.01836	-1.52175	4.97602	pseudobulk	DESeq2	LRT	glmGamPoi	scranSumFactors
Ubap2	7dpi	0.121802		898.921	0.04357	0.128088	2.0182	1.52168	4.9751	pseudobulk	DESeq2	LRT	glmGamPoi	scranSumFactors
Dmxl2	7dpi	0.114302		1946.29	0.0435813	0.128088	2.0181	1.52168	4.97448	pseudobulk	DESeq2	LRT	glmGamPoi	scranSumFactors
1700096J18Rik	7dpi	1.29683		3.06483	0.0435822	0.128088	2.01809	1.52168	4.97443	pseudobulk	DESeq2	LRT	glmGamPoi	scranSumFactors
Hdgf	7dpi	-0.183809		742.071	0.0435832	0.128088	-2.01808	-1.52168	4.97438	pseudobulk	DESeq2	LRT	glmGamPoi	scranSumFactors
Gemin6	7dpi	-0.310028		63.3667	0.0436405	0.128239	-2.01753	-1.52108	4.97121	pseudobulk	DESeq2	LRT	glmGamPoi	scranSumFactors
ENSMUSG00000110606	7dpi	-0.789225		13.2391	0.0436495	0.128243	-2.01744	-1.52107	4.97072	pseudobulk	DESeq2	LRT	glmGamPoi	scranSumFactors
Gramd4	7dpi	0.156909		419.376	0.0436539	0.128243	2.0174	1.52107	4.97047	pseudobulk	DESeq2	LRT	glmGamPoi	scranSumFactors
ENSMUSG00000111683	7dpi	-2.09817		2.15928	0.043671	0.128275	-2.01723	-1.52094	4.96953	pseudobulk	DESeq2	LRT	glmGamPoi	scranSumFactors
Hacd1	7dpi	0.133081		1351.09	0.0436865	0.128303	2.01709	1.52083	4.96868	pseudobulk	DESeq2	LRT	glmGamPoi	scranSumFactors
Yars	7dpi	0.148454		610.188	0.0436967	0.128315	2.01699	1.52078	4.96812	pseudobulk	DESeq2	LRT	glmGamPoi	scranSumFactors
ENSMUSG00000115318	7dpi	-0.430056		28.7893	0.0437057	0.128324	-2.0169	-1.52075	4.96762	pseudobulk	DESeq2	LRT	glmGamPoi	scranSumFactors
Natd1	7dpi	-0.240273		121.146	0.043736	0.128395	-2.01661	-1.52046	4.96596	pseudobulk	DESeq2	LRT	glmGamPoi	scranSumFactors
Raet1e	7dpi	-0.386137		53.2331	0.0438064	0.128584	-2.01594	-1.51971	4.96209	pseudobulk	DESeq2	LRT	glmGamPoi	scranSumFactors
Gm35549	7dpi	-0.518446		20.0238	0.043826	0.128606	-2.01575	-1.51962	4.96101	pseudobulk	DESeq2	LRT	glmGamPoi	scranSumFactors
Sox6os	7dpi	-1.07539		5.14954	0.0438261	0.128606	-2.01575	-1.51962	4.961	pseudobulk	DESeq2	LRT	glmGamPoi	scranSumFactors
ENSMUSG00000104572	7dpi	1.05029		10.1604	0.0438436	0.128639	2.01558	1.51949	4.96005	pseudobulk	DESeq2	LRT	glmGamPoi	scranSumFactors
ENSMUSG00000117768	7dpi	-0.432972		28.3482	0.043863	0.128678	-2.0154	-1.51934	4.95898	pseudobulk	DESeq2	LRT	glmGamPoi	scranSumFactors
2810454H06Rik	7dpi	-0.323362		66.1706	0.0439106	0.128741	-2.01494	-1.51908	4.95638	pseudobulk	DESeq2	LRT	glmGamPoi	scranSumFactors
Wdr74	7dpi	-0.240055		222.631	0.0439117	0.128741	-2.01493	-1.51908	4.95632	pseudobulk	DESeq2	LRT	glmGamPoi	scranSumFactors
Glt8d1	7dpi	-0.193164		1267.07	0.043916	0.128741	-2.01489	-1.51908	4.95608	pseudobulk	DESeq2	LRT	glmGamPoi	scranSumFactors
Sostdc1	7dpi	-0.912681		13.6855	0.0439207	0.128741	-2.01485	-1.51908	4.95582	pseudobulk	DESeq2	LRT	glmGamPoi	scranSumFactors
Foxred1	7dpi	0.196285		274.104	0.0439211	0.128741	2.01484	1.51908	4.9558	pseudobulk	DESeq2	LRT	glmGamPoi	scranSumFactors
Gm12381	7dpi	-0.300543		67.3978	0.0439239	0.128741	-2.01482	-1.51908	4.95565	pseudobulk	DESeq2	LRT	glmGamPoi	scranSumFactors
Mrps10	7dpi	-0.204999		489.462	0.0439329	0.128741	-2.01473	-1.51908	4.95515	pseudobulk	DESeq2	LRT	glmGamPoi	scranSumFactors
Pdlim7	7dpi	-0.277698		916.799	0.0439344	0.128741	-2.01472	-1.51908	4.95507	pseudobulk	DESeq2	LRT	glmGamPoi	scranSumFactors
Srgap3	7dpi	0.140705		3357.67	0.0439394	0.128741	2.01467	1.51908	4.9548	pseudobulk	DESeq2	LRT	glmGamPoi	scranSumFactors
Hnrnpc	7dpi	-0.118181		1403.09	0.0439741	0.128817	-2.01434	-1.51878	4.9529	pseudobulk	DESeq2	LRT	glmGamPoi	scranSumFactors
Pex11b	7dpi	-0.300325		131.301	0.0439834	0.128817	-2.01425	-1.51878	4.9524	pseudobulk	DESeq2	LRT	glmGamPoi	scranSumFactors
Elmod1	7dpi	0.13799		2502.45	0.0439883	0.128817	2.0142	1.51878	4.95213	pseudobulk	DESeq2	LRT	glmGamPoi	scranSumFactors
ENSMUSG00000098118	7dpi	0.814403		9.38685	0.0439896	0.128817	2.01419	1.51878	4.95206	pseudobulk	DESeq2	LRT	glmGamPoi	scranSumFactors
Smarca2	7dpi	0.105051		1971.54	0.0440029	0.128831	2.01406	1.51873	4.95133	pseudobulk	DESeq2	LRT	glmGamPoi	scranSumFactors
Gstcd	7dpi	0.177244		403.023	0.0440066	0.128831	2.01403	1.51873	4.95113	pseudobulk	DESeq2	LRT	glmGamPoi	scranSumFactors
ENSMUSG00000117608	7dpi	-0.40902		32.0432	0.0440666	0.128976	-2.01346	-1.51815	4.94786	pseudobulk	DESeq2	LRT	glmGamPoi	scranSumFactors
ENSMUSG00000101651	7dpi	1.29316		3.07081	0.0440732	0.128976	2.01339	1.51815	4.9475	pseudobulk	DESeq2	LRT	glmGamPoi	scranSumFactors
Bud13	7dpi	-0.238		187.394	0.0440744	0.128976	-2.01338	-1.51815	4.94743	pseudobulk	DESeq2	LRT	glmGamPoi	scranSumFactors
Zswim3	7dpi	0.211304		199.609	0.0440965	0.129023	2.01317	1.51797	4.94623	pseudobulk	DESeq2	LRT	glmGamPoi	scranSumFactors
ENSMUSG00000103375	7dpi	-0.574429		19.4859	0.0441483	0.129156	-2.01268	-1.51744	4.94341	pseudobulk	DESeq2	LRT	glmGamPoi	scranSumFactors
Lrrc73	7dpi	-0.32508		202.124	0.0441784	0.129227	-2.01239	-1.51716	4.94177	pseudobulk	DESeq2	LRT	glmGamPoi	scranSumFactors
Insm1	7dpi	-0.416462		41.8266	0.0442287	0.129356	-2.01192	-1.51665	4.93904	pseudobulk	DESeq2	LRT	glmGamPoi	scranSumFactors
ENSMUSG00000091028	7dpi	1.07641		7.0796	0.0442552	0.129399	2.01167	1.51647	4.9376	pseudobulk	DESeq2	LRT	glmGamPoi	scranSumFactors
ENSMUSG00000116809	7dpi	0.472876		86.8232	0.0442558	0.129399	2.01166	1.51647	4.93757	pseudobulk	DESeq2	LRT	glmGamPoi	scranSumFactors
Ankrd6	7dpi	0.188724		853.065	0.0443325	0.129603	2.01093	1.51567	4.93342	pseudobulk	DESeq2	LRT	glmGamPoi	scranSumFactors
Zbtb40	7dpi	0.209135		211.459	0.0443421	0.129603	2.01084	1.51567	4.9329	pseudobulk	DESeq2	LRT	glmGamPoi	scranSumFactors
Ndel1	7dpi	-0.120821		722.271	0.044344	0.129603	-2.01082	-1.51567	4.93279	pseudobulk	DESeq2	LRT	glmGamPoi	scranSumFactors
Trpm4	7dpi	-0.232127		166.162	0.0443876	0.129713	-2.01041	-1.51523	4.93043	pseudobulk	DESeq2	LRT	glmGamPoi	scranSumFactors
Gpr179	7dpi	0.677285		81.624	0.0444126	0.129768	2.01018	1.51502	4.92908	pseudobulk	DESeq2	LRT	glmGamPoi	scranSumFactors
Gpr83	7dpi	0.380118		116.349	0.0444279	0.129795	2.01003	1.51491	4.92826	pseudobulk	DESeq2	LRT	glmGamPoi	scranSumFactors
ENSMUSG00000107318	7dpi	0.223762		285.468	0.0444552	0.129857	2.00977	1.51467	4.92678	pseudobulk	DESeq2	LRT	glmGamPoi	scranSumFactors
ENSMUSG00000089875	7dpi	-0.50592		48.9728	0.0444773	0.129874	-2.00956	-1.5146	4.92559	pseudobulk	DESeq2	LRT	glmGamPoi	scranSumFactors
Gprin1	7dpi	-0.29104		99.6949	0.0444784	0.129874	-2.00955	-1.5146	4.92553	pseudobulk	DESeq2	LRT	glmGamPoi	scranSumFactors
Birc5	7dpi	0.526139		32.7896	0.0444795	0.129874	2.00954	1.5146	4.92547	pseudobulk	DESeq2	LRT	glmGamPoi	scranSumFactors
1190005I06Rik	7dpi	0.229663		178.489	0.0444876	0.129879	2.00947	1.51458	4.92504	pseudobulk	DESeq2	LRT	glmGamPoi	scranSumFactors
ENSMUSG00000113654	7dpi	-0.461156		32.4452	0.0444985	0.129893	-2.00936	-1.51452	4.92445	pseudobulk	DESeq2	LRT	glmGamPoi	scranSumFactors
Crybg3	7dpi	-0.386521		168.085	0.0445501	0.130026	-2.00888	-1.514	4.92167	pseudobulk	DESeq2	LRT	glmGamPoi	scranSumFactors
Ammecr1l	7dpi	0.134145		550.395	0.0445786	0.130091	2.00861	1.51374	4.92014	pseudobulk	DESeq2	LRT	glmGamPoi	scranSumFactors
Glra2	7dpi	0.258011		688.429	0.0445876	0.130099	2.00852	1.51371	4.91966	pseudobulk	DESeq2	LRT	glmGamPoi	scranSumFactors
Psmg3	7dpi	-0.26552		86.0706	0.0445977	0.130111	-2.00843	-1.51366	4.91911	pseudobulk	DESeq2	LRT	glmGamPoi	scranSumFactors
Fars2	7dpi	0.142043		2046.61	0.0446141	0.130141	2.00827	1.51355	4.91823	pseudobulk	DESeq2	LRT	glmGamPoi	scranSumFactors
Frmd7	7dpi	0.473275		26.6946	0.0446236	0.13015	2.00819	1.51351	4.91772	pseudobulk	DESeq2	LRT	glmGamPoi	scranSumFactors
Polr2h	7dpi	-0.249264		258.915	0.0446746	0.130281	-2.00771	-1.51299	4.91498	pseudobulk	DESeq2	LRT	glmGamPoi	scranSumFactors
Nlrp1c-ps	7dpi	-0.528232		20.1641	0.0447188	0.130392	-2.00729	-1.51256	4.91261	pseudobulk	DESeq2	LRT	glmGamPoi	scranSumFactors
Plcb1	7dpi	0.181033		7172.42	0.0447552	0.13048	2.00695	1.51221	4.91067	pseudobulk	DESeq2	LRT	glmGamPoi	scranSumFactors
ENSMUSG00000115610	7dpi	0.585444		15.098	0.0447615	0.130481	2.00689	1.51221	4.91033	pseudobulk	DESeq2	LRT	glmGamPoi	scranSumFactors
Tchh	7dpi	0.411028		63.5922	0.0447992	0.130573	2.00653	1.51185	4.90831	pseudobulk	DESeq2	LRT	glmGamPoi	scranSumFactors
ENSMUSG00000116925	7dpi	0.213534		146.17	0.0448078	0.13058	2.00645	1.51182	4.90786	pseudobulk	DESeq2	LRT	glmGamPoi	scranSumFactors
Haus1	7dpi	-0.293885		105.494	0.0448204	0.130598	-2.00634	-1.51175	4.90718	pseudobulk	DESeq2	LRT	glmGamPoi	scranSumFactors
Ddrgk1	7dpi	-0.273427		1135.45	0.0448528	0.130675	-2.00603	-1.51145	4.90545	pseudobulk	DESeq2	LRT	glmGamPoi	scranSumFactors
Gm14133	7dpi	0.469641		23.7213	0.0448812	0.13074	2.00577	1.51119	4.90393	pseudobulk	DESeq2	LRT	glmGamPoi	scranSumFactors
Rhof	7dpi	-0.197892		259.469	0.044916	0.130823	-2.00544	-1.51087	4.90208	pseudobulk	DESeq2	LRT	glmGamPoi	scranSumFactors
ENSMUSG00000114929	7dpi	-0.573816		18.9536	0.044929	0.130834	-2.00532	-1.51082	4.90139	pseudobulk	DESeq2	LRT	glmGamPoi	scranSumFactors
Rxylt1	7dpi	-0.207455		735.252	0.0449323	0.130834	-2.00529	-1.51082	4.90121	pseudobulk	DESeq2	LRT	glmGamPoi	scranSumFactors
Ntpcr	7dpi	-0.238822		113.319	0.0449735	0.130926	-2.0049	-1.51046	4.89902	pseudobulk	DESeq2	LRT	glmGamPoi	scranSumFactors
Trim2	7dpi	0.119686		3730.64	0.0449761	0.130926	2.00488	1.51046	4.89888	pseudobulk	DESeq2	LRT	glmGamPoi	scranSumFactors
Il13ra1	7dpi	-0.264964		168.374	0.0450177	0.131029	-2.00449	-1.51006	4.89667	pseudobulk	DESeq2	LRT	glmGamPoi	scranSumFactors
Gm13611	7dpi	0.23768		135.184	0.0450278	0.13104	2.00439	1.51001	4.89613	pseudobulk	DESeq2	LRT	glmGamPoi	scranSumFactors
Zap70	7dpi	0.331496		64.1436	0.0450648	0.13113	2.00405	1.50966	4.89417	pseudobulk	DESeq2	LRT	glmGamPoi	scranSumFactors
ENSMUSG00000114172	7dpi	-0.316131		163.016	0.0450837	0.131167	-2.00387	-1.50952	4.89316	pseudobulk	DESeq2	LRT	glmGamPoi	scranSumFactors
ENSMUSG00000118202	7dpi	0.350746		171.081	0.0451025	0.131203	2.0037	1.50937	4.89216	pseudobulk	DESeq2	LRT	glmGamPoi	scranSumFactors
Rpp30	7dpi	-0.221943		297.288	0.045111	0.13121	-2.00362	-1.50935	4.89172	pseudobulk	DESeq2	LRT	glmGamPoi	scranSumFactors
Sdhaf2	7dpi	-0.189606		286.185	0.0451712	0.131367	-2.00306	-1.50873	4.88852	pseudobulk	DESeq2	LRT	glmGamPoi	scranSumFactors
ENSMUSG00000097241	7dpi	0.6875		14.6649	0.0452073	0.131454	2.00272	1.50839	4.88661	pseudobulk	DESeq2	LRT	glmGamPoi	scranSumFactors
Chst2	7dpi	-0.22133		279.683	0.0452252	0.131481	-2.00255	-1.50829	4.88567	pseudobulk	DESeq2	LRT	glmGamPoi	scranSumFactors
ENSMUSG00000108373	7dpi	-0.693347		10.9557	0.045229	0.131481	-2.00252	-1.50829	4.88547	pseudobulk	DESeq2	LRT	glmGamPoi	scranSumFactors
Adipor2	7dpi	0.540929		1577.4	0.0452451	0.131509	2.00237	1.50818	4.88462	pseudobulk	DESeq2	LRT	glmGamPoi	scranSumFactors
Gm20910	7dpi	-1.3752		3.71595	0.0452751	0.131579	-2.00209	-1.50791	4.88303	pseudobulk	DESeq2	LRT	glmGamPoi	scranSumFactors
Pik3r5	7dpi	-0.852605		13.9372	0.0453263	0.131699	-2.00161	-1.50743	4.88033	pseudobulk	DESeq2	LRT	glmGamPoi	scranSumFactors
Nop53	7dpi	-0.238593		204.673	0.0453291	0.131699	-2.00159	-1.50743	4.88018	pseudobulk	DESeq2	LRT	glmGamPoi	scranSumFactors
Cul4a	7dpi	0.163536		738.392	0.0453622	0.131777	2.00128	1.50713	4.87844	pseudobulk	DESeq2	LRT	glmGamPoi	scranSumFactors
ENSMUSG00000117289	7dpi	0.298162		67.2687	0.0453698	0.131781	2.00121	1.50711	4.87804	pseudobulk	DESeq2	LRT	glmGamPoi	scranSumFactors
Mir22hg	7dpi	-0.252601		94.4451	0.0453905	0.13181	-2.00102	-1.507	4.87695	pseudobulk	DESeq2	LRT	glmGamPoi	scranSumFactors
Sipa1l1	7dpi	0.213406		2052.32	0.0453922	0.13181	2.001	1.507	4.87686	pseudobulk	DESeq2	LRT	glmGamPoi	scranSumFactors
Cdc42ep3	7dpi	-0.263468		223.052	0.0454561	0.131978	-2.00041	-1.50635	4.8735	pseudobulk	DESeq2	LRT	glmGamPoi	scranSumFactors
Crtc3	7dpi	0.103271		1507.65	0.0454913	0.132045	2.00008	1.50609	4.87166	pseudobulk	DESeq2	LRT	glmGamPoi	scranSumFactors
Tpmt	7dpi	-0.239104		176.741	0.0454919	0.132045	-2.00008	-1.50609	4.87162	pseudobulk	DESeq2	LRT	glmGamPoi	scranSumFactors
Pgap4	7dpi	-0.3012		641.189	0.0455309	0.132136	-1.99972	-1.50573	4.86958	pseudobulk	DESeq2	LRT	glmGamPoi	scranSumFactors
Slc25a31	7dpi	-1.01405		6.49745	0.0455355	0.132136	-1.99967	-1.50573	4.86933	pseudobulk	DESeq2	LRT	glmGamPoi	scranSumFactors
Rnf128	7dpi	0.278653		287.957	0.0455446	0.132144	1.99959	1.5057	4.86886	pseudobulk	DESeq2	LRT	glmGamPoi	scranSumFactors
ENSMUSG00000114243	7dpi	-0.39616		33.5895	0.0455683	0.132193	-1.99937	-1.50551	4.86761	pseudobulk	DESeq2	LRT	glmGamPoi	scranSumFactors
4930509J09Rik	7dpi	-0.387584		398.182	0.0455742	0.132193	-1.99932	-1.50551	4.86731	pseudobulk	DESeq2	LRT	glmGamPoi	scranSumFactors
Gm6225	7dpi	0.241769		107.174	0.0456202	0.132291	1.99889	1.50513	4.8649	pseudobulk	DESeq2	LRT	glmGamPoi	scranSumFactors
ENSMUSG00000086216	7dpi	-0.491705		29.9295	0.0456203	0.132291	-1.99889	-1.50513	4.8649	pseudobulk	DESeq2	LRT	glmGamPoi	scranSumFactors
4921531C22Rik	7dpi	-0.239413		107.498	0.0456355	0.132314	-1.99875	-1.50504	4.8641	pseudobulk	DESeq2	LRT	glmGamPoi	scranSumFactors
ENSMUSG00000114926	7dpi	0.568605		21.3425	0.0456407	0.132314	1.9987	1.50504	4.86383	pseudobulk	DESeq2	LRT	glmGamPoi	scranSumFactors
Ppargc1a	7dpi	0.20375		1012.35	0.0456819	0.132415	1.99832	1.50465	4.86167	pseudobulk	DESeq2	LRT	glmGamPoi	scranSumFactors
B4galnt3	7dpi	-0.434688		27.7303	0.0457336	0.132547	-1.99784	-1.50414	4.85898	pseudobulk	DESeq2	LRT	glmGamPoi	scranSumFactors
Mvb12a	7dpi	-0.162926		351.327	0.0457469	0.132567	-1.99772	-1.50406	4.85828	pseudobulk	DESeq2	LRT	glmGamPoi	scranSumFactors
Siah2	7dpi	-0.279907		156.801	0.0457649	0.132585	-1.99755	-1.50399	4.85734	pseudobulk	DESeq2	LRT	glmGamPoi	scranSumFactors
Grn	7dpi	-0.236465		175.708	0.0457656	0.132585	-1.99755	-1.50399	4.85731	pseudobulk	DESeq2	LRT	glmGamPoi	scranSumFactors
Fam110b	7dpi	0.170758		1184.65	0.0457756	0.132595	1.99746	1.50395	4.85679	pseudobulk	DESeq2	LRT	glmGamPoi	scranSumFactors
Ak3	7dpi	0.26076		459.523	0.0457844	0.132603	1.99738	1.50392	4.85633	pseudobulk	DESeq2	LRT	glmGamPoi	scranSumFactors
Phkg1	7dpi	-0.224935		1003.28	0.0458008	0.132632	-1.99722	-1.5038	4.85547	pseudobulk	DESeq2	LRT	glmGamPoi	scranSumFactors
ENSMUSG00000106764	7dpi	-0.701965		13.065	0.0458644	0.132798	-1.99664	-1.50316	4.85216	pseudobulk	DESeq2	LRT	glmGamPoi	scranSumFactors
Gm10030	7dpi	-2.74134		0.789908	0.0459067	0.132902	-1.99625	-1.50275	4.84997	pseudobulk	DESeq2	LRT	glmGamPoi	scranSumFactors
ENSMUSG00000098233	7dpi	-0.28708		161.649	0.0459281	0.132932	-1.99605	-1.50264	4.84885	pseudobulk	DESeq2	LRT	glmGamPoi	scranSumFactors
Adrm1	7dpi	-0.28948		438.11	0.0459296	0.132932	-1.99604	-1.50264	4.84878	pseudobulk	DESeq2	LRT	glmGamPoi	scranSumFactors
Fgf13	7dpi	0.153271		3285.73	0.0459387	0.13294	1.99596	1.50261	4.8483	pseudobulk	DESeq2	LRT	glmGamPoi	scranSumFactors
Dnajc21	7dpi	-0.161952		490.459	0.0459584	0.132966	-1.99578	-1.50251	4.84728	pseudobulk	DESeq2	LRT	glmGamPoi	scranSumFactors
Iqce	7dpi	0.144982		647.08	0.0459602	0.132966	1.99576	1.50251	4.84719	pseudobulk	DESeq2	LRT	glmGamPoi	scranSumFactors
Ilf3	7dpi	0.139179		878.033	0.0459705	0.132978	1.99566	1.50246	4.84666	pseudobulk	DESeq2	LRT	glmGamPoi	scranSumFactors
H2-Q2	7dpi	-0.571642		94.5675	0.0460198	0.133102	-1.99521	-1.50198	4.8441	pseudobulk	DESeq2	LRT	glmGamPoi	scranSumFactors
Ctbp1	7dpi	-0.18934		478.167	0.0460681	0.133224	-1.99477	-1.50151	4.8416	pseudobulk	DESeq2	LRT	glmGamPoi	scranSumFactors
BC046251	7dpi	0.394879		33.6939	0.0460813	0.133243	1.99465	1.50143	4.84092	pseudobulk	DESeq2	LRT	glmGamPoi	scranSumFactors
Fcgr2b	7dpi	-1.28638		6.42698	0.0461362	0.133374	-1.99414	-1.50093	4.83808	pseudobulk	DESeq2	LRT	glmGamPoi	scranSumFactors
ENSMUSG00000085307	7dpi	0.732902		9.71035	0.0461421	0.133374	1.99409	1.50093	4.83778	pseudobulk	DESeq2	LRT	glmGamPoi	scranSumFactors
Tmem196	7dpi	0.282637		957.481	0.0461482	0.133374	1.99403	1.50093	4.83746	pseudobulk	DESeq2	LRT	glmGamPoi	scranSumFactors
Gps1	7dpi	-0.296905		462.755	0.0461515	0.133374	-1.994	-1.50093	4.83729	pseudobulk	DESeq2	LRT	glmGamPoi	scranSumFactors
Mroh8	7dpi	0.252134		140.013	0.0461669	0.1334	1.99386	1.50083	4.8365	pseudobulk	DESeq2	LRT	glmGamPoi	scranSumFactors
Mtmr7	7dpi	0.148221		970.81	0.0461935	0.133459	1.99362	1.5006	4.83513	pseudobulk	DESeq2	LRT	glmGamPoi	scranSumFactors
4930519F16Rik	7dpi	-0.324927		236.675	0.0462311	0.133549	-1.99328	-1.50025	4.83319	pseudobulk	DESeq2	LRT	glmGamPoi	scranSumFactors
Galnt3	7dpi	-0.506582		76.4561	0.0462486	0.133581	-1.99312	-1.50013	4.83229	pseudobulk	DESeq2	LRT	glmGamPoi	scranSumFactors
Uchl5	7dpi	-0.151052		492.187	0.0462883	0.133662	-1.99275	-1.49982	4.83025	pseudobulk	DESeq2	LRT	glmGamPoi	scranSumFactors
Pknox2	7dpi	0.276327		897.974	0.0462899	0.133662	1.99274	1.49982	4.83017	pseudobulk	DESeq2	LRT	glmGamPoi	scranSumFactors
Pex1	7dpi	0.17129		488.124	0.0463003	0.133662	1.99265	1.49982	4.82963	pseudobulk	DESeq2	LRT	glmGamPoi	scranSumFactors
Fam217b	7dpi	0.244612		124.667	0.0463041	0.133662	1.99261	1.49982	4.82943	pseudobulk	DESeq2	LRT	glmGamPoi	scranSumFactors
ENSMUSG00000098257	7dpi	1.21184		5.69372	0.0463082	0.133662	1.99257	1.49982	4.82923	pseudobulk	DESeq2	LRT	glmGamPoi	scranSumFactors
ENSMUSG00000083728	7dpi	-2.7328		0.816527	0.046342	0.133741	-1.99227	-1.49951	4.82749	pseudobulk	DESeq2	LRT	glmGamPoi	scranSumFactors
Car4	7dpi	-0.916345		48.2788	0.0463689	0.133801	-1.99202	-1.49928	4.82611	pseudobulk	DESeq2	LRT	glmGamPoi	scranSumFactors
Gpatch2l	7dpi	0.134525		480.942	0.046447	0.134007	1.99131	1.49848	4.82211	pseudobulk	DESeq2	LRT	glmGamPoi	scranSumFactors
Gm44502	7dpi	0.251339		93.9412	0.0464603	0.134028	1.99119	1.49841	4.82143	pseudobulk	DESeq2	LRT	glmGamPoi	scranSumFactors
Cd300lf	7dpi	-0.673591		15.0047	0.0464982	0.134118	-1.99084	-1.49806	4.81948	pseudobulk	DESeq2	LRT	glmGamPoi	scranSumFactors
Cdr2l	7dpi	0.248556		166.291	0.0465044	0.134118	1.99079	1.49806	4.81917	pseudobulk	DESeq2	LRT	glmGamPoi	scranSumFactors
Zc3h3	7dpi	0.153411		320.491	0.0465195	0.134143	1.99065	1.49796	4.8184	pseudobulk	DESeq2	LRT	glmGamPoi	scranSumFactors
Arsi	7dpi	-2.44636		4.70602	0.0465384	0.13418	-1.99048	-1.49782	4.81743	pseudobulk	DESeq2	LRT	glmGamPoi	scranSumFactors
Macrod1	7dpi	-0.150445		735.115	0.046547	0.134186	-1.9904	-1.4978	4.81699	pseudobulk	DESeq2	LRT	glmGamPoi	scranSumFactors
Fam126b	7dpi	0.106011		1522.98	0.0465636	0.134216	1.99025	1.49768	4.81614	pseudobulk	DESeq2	LRT	glmGamPoi	scranSumFactors
Thbd	7dpi	-1.39257		14.3984	0.0465979	0.134296	-1.98994	-1.49737	4.81439	pseudobulk	DESeq2	LRT	glmGamPoi	scranSumFactors
Gm46430	7dpi	-0.215585		256.753	0.0466149	0.134327	-1.98978	-1.49726	4.81353	pseudobulk	DESeq2	LRT	glmGamPoi	scranSumFactors
Ndn	7dpi	-0.443286		3238.57	0.0466386	0.134377	-1.98957	-1.49706	4.81232	pseudobulk	DESeq2	LRT	glmGamPoi	scranSumFactors
ENSMUSG00000091192	7dpi	-0.622615		17.0621	0.0466874	0.134498	-1.98913	-1.4966	4.80983	pseudobulk	DESeq2	LRT	glmGamPoi	scranSumFactors
Rnf11	7dpi	-0.170733		869.018	0.0466934	0.134498	-1.98907	-1.4966	4.80952	pseudobulk	DESeq2	LRT	glmGamPoi	scranSumFactors
Id1	7dpi	-0.734298		67.0818	0.0468117	0.134821	-1.988	-1.49536	4.80351	pseudobulk	DESeq2	LRT	glmGamPoi	scranSumFactors
Cntrl	7dpi	0.181629		419.077	0.0468493	0.13491	1.98766	1.49502	4.80161	pseudobulk	DESeq2	LRT	glmGamPoi	scranSumFactors
ENSMUSG00000078620	7dpi	-0.570906		33.7534	0.0468753	0.134949	-1.98742	-1.49487	4.80029	pseudobulk	DESeq2	LRT	glmGamPoi	scranSumFactors
Ccdc157	7dpi	0.204889		239.509	0.0468754	0.134949	1.98742	1.49487	4.80028	pseudobulk	DESeq2	LRT	glmGamPoi	scranSumFactors
ENSMUSG00000117525	7dpi	-1.31283		2.86392	0.0469494	0.135143	-1.98676	-1.49412	4.79654	pseudobulk	DESeq2	LRT	glmGamPoi	scranSumFactors
Hoxc4	7dpi	-4.49917		2.37836	0.046958	0.13515	-1.98668	-1.4941	4.7961	pseudobulk	DESeq2	LRT	glmGamPoi	scranSumFactors
Tmc4	7dpi	0.315232		241.573	0.046977	0.135186	1.98651	1.49396	4.79514	pseudobulk	DESeq2	LRT	glmGamPoi	scranSumFactors
ENSMUSG00000022362	7dpi	-0.138738		472.442	0.0470303	0.135321	-1.98603	-1.49344	4.79245	pseudobulk	DESeq2	LRT	glmGamPoi	scranSumFactors
Aqr	7dpi	0.131973		533.577	0.0470429	0.135324	1.98591	1.49343	4.79181	pseudobulk	DESeq2	LRT	glmGamPoi	scranSumFactors
Gkap1	7dpi	-0.205877		1953.08	0.0470473	0.135324	-1.98587	-1.49343	4.7916	pseudobulk	DESeq2	LRT	glmGamPoi	scranSumFactors
Dyrk4	7dpi	-2.72557		0.80041	0.0470518	0.135324	-1.98583	-1.49343	4.79137	pseudobulk	DESeq2	LRT	glmGamPoi	scranSumFactors
Abhd8	7dpi	-0.274657		646.077	0.0470569	0.135324	-1.98579	-1.49343	4.79111	pseudobulk	DESeq2	LRT	glmGamPoi	scranSumFactors
ENSMUSG00000116589	7dpi	-0.266654		94.6658	0.0470651	0.135329	-1.98571	-1.49341	4.7907	pseudobulk	DESeq2	LRT	glmGamPoi	scranSumFactors
4930594M22Rik	7dpi	-0.545071		229.413	0.0470952	0.135397	-1.98544	-1.49315	4.78918	pseudobulk	DESeq2	LRT	glmGamPoi	scranSumFactors
Pfn3	7dpi	-2.72515		0.796884	0.0471119	0.135427	-1.98529	-1.49304	4.78834	pseudobulk	DESeq2	LRT	glmGamPoi	scranSumFactors
Tenm4	7dpi	0.150774		5981.2	0.047134	0.135472	1.98509	1.49287	4.78723	pseudobulk	DESeq2	LRT	glmGamPoi	scranSumFactors
ENSMUSG00000117790	7dpi	0.82873		11.7047	0.047141	0.135473	1.98503	1.49286	4.78687	pseudobulk	DESeq2	LRT	glmGamPoi	scranSumFactors
Cc2d1a	7dpi	0.192475		249.095	0.0471519	0.135486	1.98493	1.49281	4.78632	pseudobulk	DESeq2	LRT	glmGamPoi	scranSumFactors
Prdm11	7dpi	0.235039		292.945	0.0471773	0.135541	1.9847	1.4926	4.78505	pseudobulk	DESeq2	LRT	glmGamPoi	scranSumFactors
Gm6316	7dpi	-0.470316		23.1265	0.0472514	0.135735	-1.98404	-1.49186	4.78132	pseudobulk	DESeq2	LRT	glmGamPoi	scranSumFactors
Srfbp1	7dpi	-0.197813		226.067	0.0472954	0.135843	-1.98365	-1.49145	4.77912	pseudobulk	DESeq2	LRT	glmGamPoi	scranSumFactors
Ccnd1	7dpi	-0.221017		128.561	0.0473068	0.135858	-1.98354	-1.4914	4.77855	pseudobulk	DESeq2	LRT	glmGamPoi	scranSumFactors
Cpeb2	7dpi	0.214012		1394.9	0.047354	0.135975	1.98312	1.49095	4.77618	pseudobulk	DESeq2	LRT	glmGamPoi	scranSumFactors
ENSMUSG00000117792	7dpi	-0.451554		25.2111	0.0473731	0.136011	-1.98295	-1.49081	4.77523	pseudobulk	DESeq2	LRT	glmGamPoi	scranSumFactors
Muc15	7dpi	-0.825576		11.6227	0.047396	0.136058	-1.98274	-1.49063	4.77408	pseudobulk	DESeq2	LRT	glmGamPoi	scranSumFactors
Gal3st3	7dpi	-0.230363		132.616	0.0474083	0.136073	-1.98263	-1.49058	4.77347	pseudobulk	DESeq2	LRT	glmGamPoi	scranSumFactors
Rab39b	7dpi	-0.251723		145.822	0.0474139	0.136073	-1.98258	-1.49058	4.77319	pseudobulk	DESeq2	LRT	glmGamPoi	scranSumFactors
Cnpy4	7dpi	-0.436215		66.2317	0.0474651	0.136183	-1.98213	-1.49016	4.77063	pseudobulk	DESeq2	LRT	glmGamPoi	scranSumFactors
Arrdc3	7dpi	0.319471		487.554	0.0474654	0.136183	1.98212	1.49016	4.77062	pseudobulk	DESeq2	LRT	glmGamPoi	scranSumFactors
Ppp2r2b	7dpi	0.136692		9644.54	0.0474777	0.136194	1.98201	1.49011	4.77	pseudobulk	DESeq2	LRT	glmGamPoi	scranSumFactors
Zfp35	7dpi	-0.249461		94.6318	0.047486	0.136194	-1.98194	-1.49011	4.76959	pseudobulk	DESeq2	LRT	glmGamPoi	scranSumFactors
Pappa	7dpi	0.357553		132.13	0.0474884	0.136194	1.98192	1.49011	4.76947	pseudobulk	DESeq2	LRT	glmGamPoi	scranSumFactors
Rnpc3	7dpi	0.202893		1928.95	0.0475111	0.136241	1.98172	1.48994	4.76833	pseudobulk	DESeq2	LRT	glmGamPoi	scranSumFactors
Arhgap35	7dpi	0.0994067		1592.83	0.0475184	0.136243	1.98165	1.48993	4.76797	pseudobulk	DESeq2	LRT	glmGamPoi	scranSumFactors
Pex19	7dpi	-0.170106		354.063	0.0475269	0.136249	-1.98157	-1.48991	4.76755	pseudobulk	DESeq2	LRT	glmGamPoi	scranSumFactors
ENSMUSG00000086592	7dpi	-0.266017		160.315	0.0475342	0.136251	-1.98151	-1.4899	4.76718	pseudobulk	DESeq2	LRT	glmGamPoi	scranSumFactors
Tmub2	7dpi	-0.289469		247.484	0.0475457	0.136266	-1.98141	-1.48984	4.76661	pseudobulk	DESeq2	LRT	glmGamPoi	scranSumFactors
ENSMUSG00000086328	7dpi	-1.74816		2.28307	0.0475721	0.136314	-1.98117	-1.48966	4.7653	pseudobulk	DESeq2	LRT	glmGamPoi	scranSumFactors
Rcbtb1	7dpi	0.281383		1304.01	0.0475754	0.136314	1.98114	1.48966	4.76513	pseudobulk	DESeq2	LRT	glmGamPoi	scranSumFactors
A530046M15Rik	7dpi	-0.291327		164.185	0.0475997	0.136365	-1.98092	-1.48946	4.76392	pseudobulk	DESeq2	LRT	glmGamPoi	scranSumFactors
ENSMUSG00000112426	7dpi	-0.464413		28.8372	0.0476098	0.136375	-1.98083	-1.48943	4.76342	pseudobulk	DESeq2	LRT	glmGamPoi	scranSumFactors
Farsb	7dpi	0.119888		889.089	0.0476162	0.136375	1.98078	1.48943	4.7631	pseudobulk	DESeq2	LRT	glmGamPoi	scranSumFactors
Inpp5f	7dpi	-0.153651		1260.09	0.0476663	0.1365	-1.98033	-1.48895	4.76061	pseudobulk	DESeq2	LRT	glmGamPoi	scranSumFactors
Rps6ka5	7dpi	0.199608		1272.81	0.0476832	0.13653	1.98018	1.48884	4.75977	pseudobulk	DESeq2	LRT	glmGamPoi	scranSumFactors
ENSMUSG00000107141	7dpi	1.01615		7.00971	0.0476964	0.136531	1.98006	1.48883	4.75912	pseudobulk	DESeq2	LRT	glmGamPoi	scranSumFactors
Mettl24	7dpi	0.251525		212.015	0.0476973	0.136531	1.98006	1.48883	4.75907	pseudobulk	DESeq2	LRT	glmGamPoi	scranSumFactors
ENSMUSG00000111172	7dpi	-2.72321		0.747789	0.047703	0.136531	-1.98	-1.48883	4.75879	pseudobulk	DESeq2	LRT	glmGamPoi	scranSumFactors
Rrp9	7dpi	-0.216083		136.917	0.0477305	0.136579	-1.97976	-1.48865	4.75743	pseudobulk	DESeq2	LRT	glmGamPoi	scranSumFactors
Gm22504	7dpi	-0.357485		42.0086	0.0477325	0.136579	-1.97974	-1.48865	4.75733	pseudobulk	DESeq2	LRT	glmGamPoi	scranSumFactors
Pdgfrl	7dpi	-0.499586		61.1353	0.0477824	0.136688	-1.9793	-1.48824	4.75486	pseudobulk	DESeq2	LRT	glmGamPoi	scranSumFactors
D7Ertd443e	7dpi	0.435737		1078.82	0.0477835	0.136688	1.97929	1.48824	4.7548	pseudobulk	DESeq2	LRT	glmGamPoi	scranSumFactors
Sirt2	7dpi	-0.152271		921.661	0.0478011	0.13672	-1.97913	-1.48812	4.75393	pseudobulk	DESeq2	LRT	glmGamPoi	scranSumFactors
Pdzrn3	7dpi	-0.511376		334.471	0.0478115	0.136731	-1.97904	-1.48808	4.75341	pseudobulk	DESeq2	LRT	glmGamPoi	scranSumFactors
Syt16	7dpi	0.124086		2018.63	0.0478274	0.136758	1.9789	1.48797	4.75263	pseudobulk	DESeq2	LRT	glmGamPoi	scranSumFactors
Cntnap3	7dpi	0.271618		310.234	0.0479207	0.137006	1.97807	1.48703	4.74802	pseudobulk	DESeq2	LRT	glmGamPoi	scranSumFactors
ENSMUSG00000117023	7dpi	-0.712472		10.1394	0.0479327	0.137022	-1.97796	-1.48697	4.74743	pseudobulk	DESeq2	LRT	glmGamPoi	scranSumFactors
Cdon	7dpi	0.286947		343.697	0.0479419	0.13703	1.97788	1.48694	4.74697	pseudobulk	DESeq2	LRT	glmGamPoi	scranSumFactors
Ppp1r26	7dpi	-0.329399		82.5249	0.0479832	0.137125	-1.97752	-1.48658	4.74494	pseudobulk	DESeq2	LRT	glmGamPoi	scranSumFactors
Ccdc138	7dpi	-0.235586		319.82	0.0479882	0.137125	-1.97747	-1.48658	4.74469	pseudobulk	DESeq2	LRT	glmGamPoi	scranSumFactors
Mapk13	7dpi	-1.78803		5.48987	0.0479964	0.13713	-1.9774	-1.48656	4.74428	pseudobulk	DESeq2	LRT	glmGamPoi	scranSumFactors
Cpm	7dpi	0.44239		233.75	0.0480279	0.137201	1.97712	1.48629	4.74273	pseudobulk	DESeq2	LRT	glmGamPoi	scranSumFactors
Scamp2	7dpi	-0.140812		427.274	0.048046	0.137234	-1.97696	-1.48617	4.74184	pseudobulk	DESeq2	LRT	glmGamPoi	scranSumFactors
Uba1	7dpi	-0.135429		473.218	0.0480595	0.137237	-1.97684	-1.48616	4.74118	pseudobulk	DESeq2	LRT	glmGamPoi	scranSumFactors
Cacna1s	7dpi	-2.72081		0.785584	0.04806	0.137237	-1.97684	-1.48616	4.74115	pseudobulk	DESeq2	LRT	glmGamPoi	scranSumFactors
ENSMUSG00000100192	7dpi	-0.557703		24.6199	0.0481068	0.137352	-1.97642	-1.48572	4.73885	pseudobulk	DESeq2	LRT	glmGamPoi	scranSumFactors
Pmch	7dpi	-1.52123		2857.71	0.048149	0.137446	-1.97605	-1.48537	4.73678	pseudobulk	DESeq2	LRT	glmGamPoi	scranSumFactors
Rasd1	7dpi	-0.785886		21.3432	0.0481525	0.137446	-1.97602	-1.48537	4.73661	pseudobulk	DESeq2	LRT	glmGamPoi	scranSumFactors
Septin10	7dpi	-0.191693		197.466	0.0481809	0.13749	-1.97577	-1.4852	4.73522	pseudobulk	DESeq2	LRT	glmGamPoi	scranSumFactors
Zfp119a	7dpi	-0.284317		84.0903	0.0481811	0.13749	-1.97577	-1.4852	4.73521	pseudobulk	DESeq2	LRT	glmGamPoi	scranSumFactors
Casp12	7dpi	-0.972708		13.8127	0.0481876	0.13749	-1.97571	-1.4852	4.73489	pseudobulk	DESeq2	LRT	glmGamPoi	scranSumFactors
Slc32a1	7dpi	-0.65022		663.29	0.0483262	0.137867	-1.97449	-1.48378	4.72811	pseudobulk	DESeq2	LRT	glmGamPoi	scranSumFactors
Fbxo27	7dpi	-0.336326		64.7386	0.0483401	0.13788	-1.97437	-1.48373	4.72743	pseudobulk	DESeq2	LRT	glmGamPoi	scranSumFactors
ENSMUSG00000056031	7dpi	0.355462		95.7029	0.0483438	0.13788	1.97433	1.48373	4.72725	pseudobulk	DESeq2	LRT	glmGamPoi	scranSumFactors
Fstl5	7dpi	0.233531		3746.2	0.048356	0.137896	1.97423	1.48367	4.72665	pseudobulk	DESeq2	LRT	glmGamPoi	scranSumFactors
Phex	7dpi	0.308162		73.6004	0.0484451	0.138128	1.97344	1.4828	4.7223	pseudobulk	DESeq2	LRT	glmGamPoi	scranSumFactors
Vstm2a	7dpi	0.22216		898.894	0.0484505	0.138128	1.9734	1.4828	4.72204	pseudobulk	DESeq2	LRT	glmGamPoi	scranSumFactors
ENSMUSG00000085788	7dpi	-0.167425		1660.1	0.0484775	0.138166	-1.97316	-1.48265	4.72073	pseudobulk	DESeq2	LRT	glmGamPoi	scranSumFactors
Arsk	7dpi	-0.253401		200.72	0.0484818	0.138166	-1.97312	-1.48265	4.72052	pseudobulk	DESeq2	LRT	glmGamPoi	scranSumFactors
ENSMUSG00000052865	7dpi	-0.556576		19.0315	0.0484835	0.138166	-1.97311	-1.48265	4.72043	pseudobulk	DESeq2	LRT	glmGamPoi	scranSumFactors
Trpm7	7dpi	0.0994924		2736.38	0.0485401	0.138278	1.97261	1.48223	4.71768	pseudobulk	DESeq2	LRT	glmGamPoi	scranSumFactors
Gm11681	7dpi	-1.08166		5.48402	0.0485434	0.138278	-1.97258	-1.48223	4.71752	pseudobulk	DESeq2	LRT	glmGamPoi	scranSumFactors
Kdm6b	7dpi	-0.155616		627.124	0.0485438	0.138278	-1.97258	-1.48223	4.7175	pseudobulk	DESeq2	LRT	glmGamPoi	scranSumFactors
Zfp629	7dpi	0.243341		99.0496	0.0485488	0.138278	1.97253	1.48223	4.71726	pseudobulk	DESeq2	LRT	glmGamPoi	scranSumFactors
Klb	7dpi	-0.559639		18.9058	0.0486008	0.138407	-1.97208	-1.48175	4.71473	pseudobulk	DESeq2	LRT	glmGamPoi	scranSumFactors
Batf3	7dpi	-1.65523		2.92462	0.0486338	0.138483	-1.97179	-1.48146	4.71313	pseudobulk	DESeq2	LRT	glmGamPoi	scranSumFactors
Kdm5c	7dpi	-0.155145		1698.26	0.0486605	0.13854	-1.97155	-1.48125	4.71184	pseudobulk	DESeq2	LRT	glmGamPoi	scranSumFactors
B230119M05Rik	7dpi	0.633266		12.3382	0.0486714	0.138552	1.97146	1.4812	4.71131	pseudobulk	DESeq2	LRT	glmGamPoi	scranSumFactors
A230107N01Rik	7dpi	-0.393759		43.7196	0.0486832	0.138567	-1.97136	-1.48115	4.71074	pseudobulk	DESeq2	LRT	glmGamPoi	scranSumFactors
Pantr2	7dpi	-0.261027		145.682	0.0487009	0.138599	-1.9712	-1.48103	4.70988	pseudobulk	DESeq2	LRT	glmGamPoi	scranSumFactors
Vash1	7dpi	-0.28254		147.146	0.0487103	0.138607	-1.97112	-1.481	4.70943	pseudobulk	DESeq2	LRT	glmGamPoi	scranSumFactors
Hspbp1	7dpi	-0.18471		378.161	0.048726	0.138633	-1.97098	-1.4809	4.70867	pseudobulk	DESeq2	LRT	glmGamPoi	scranSumFactors
Kcnj9	7dpi	0.183673		319.848	0.0487981	0.13882	1.97035	1.4802	4.70518	pseudobulk	DESeq2	LRT	glmGamPoi	scranSumFactors
Adgrd1	7dpi	-0.600643		21.2214	0.0488078	0.138824	-1.97027	-1.48019	4.70471	pseudobulk	DESeq2	LRT	glmGamPoi	scranSumFactors
ENSMUSG00000098066	7dpi	0.21527		260.202	0.0488126	0.138824	1.97022	1.48019	4.70448	pseudobulk	DESeq2	LRT	glmGamPoi	scranSumFactors
Mgme1	7dpi	-0.360482		69.946	0.0488369	0.138874	-1.97001	-1.48	4.70331	pseudobulk	DESeq2	LRT	glmGamPoi	scranSumFactors
Aspa	7dpi	-0.479645		1379.11	0.0488525	0.1389	-1.96988	-1.4799	4.70256	pseudobulk	DESeq2	LRT	glmGamPoi	scranSumFactors
Trim8	7dpi	-0.16727		290.997	0.0488722	0.138937	-1.96971	-1.47976	4.70161	pseudobulk	DESeq2	LRT	glmGamPoi	scranSumFactors
Kif13a	7dpi	0.201448		1551.97	0.0489722	0.139198	1.96883	1.47879	4.69679	pseudobulk	DESeq2	LRT	glmGamPoi	scranSumFactors
Rmi1	7dpi	-0.218361		130.064	0.0489771	0.139198	-1.96879	-1.47879	4.69655	pseudobulk	DESeq2	LRT	glmGamPoi	scranSumFactors
Plch2	7dpi	0.191007		244.445	0.0490104	0.139267	1.9685	1.47853	4.69495	pseudobulk	DESeq2	LRT	glmGamPoi	scranSumFactors
4930505G20Rik	7dpi	-0.560551		15.919	0.0490145	0.139267	-1.96847	-1.47853	4.69476	pseudobulk	DESeq2	LRT	glmGamPoi	scranSumFactors
ENSMUSG00000084844	7dpi	-4.03841		8.79988	0.0490456	0.139319	-1.9682	-1.47833	4.69326	pseudobulk	DESeq2	LRT	glmGamPoi	scranSumFactors
ENSMUSG00000114134	7dpi	-0.466291		23.1496	0.049046	0.139319	-1.96819	-1.47833	4.69324	pseudobulk	DESeq2	LRT	glmGamPoi	scranSumFactors
ENSMUSG00000085363	7dpi	-0.189188		695.218	0.0491047	0.139467	-1.96768	-1.47778	4.69042	pseudobulk	DESeq2	LRT	glmGamPoi	scranSumFactors
ENSMUSG00000097127	7dpi	-0.441221		25.962	0.0491245	0.139504	-1.96751	-1.47764	4.68948	pseudobulk	DESeq2	LRT	glmGamPoi	scranSumFactors
Tbx2	7dpi	-0.62355		12.7769	0.0491339	0.139512	-1.96743	-1.47761	4.68902	pseudobulk	DESeq2	LRT	glmGamPoi	scranSumFactors
Map2k5	7dpi	0.214563		1295.86	0.0491686	0.139588	1.96713	1.47733	4.68737	pseudobulk	DESeq2	LRT	glmGamPoi	scranSumFactors
Sec24c	7dpi	0.152047		315.446	0.0491739	0.139588	1.96708	1.47733	4.68711	pseudobulk	DESeq2	LRT	glmGamPoi	scranSumFactors
Zfp709	7dpi	0.307456		59.7991	0.0492192	0.139693	1.96669	1.47693	4.68494	pseudobulk	DESeq2	LRT	glmGamPoi	scranSumFactors
Csf3r	7dpi	-0.676512		33.009	0.0492241	0.139693	-1.96665	-1.47693	4.68471	pseudobulk	DESeq2	LRT	glmGamPoi	scranSumFactors
Phykpl	7dpi	-0.15553		296.495	0.0492793	0.139805	-1.96617	-1.47652	4.68207	pseudobulk	DESeq2	LRT	glmGamPoi	scranSumFactors
Liph	7dpi	-0.508139		19.7939	0.0492831	0.139805	-1.96613	-1.47652	4.68189	pseudobulk	DESeq2	LRT	glmGamPoi	scranSumFactors
Igfbp5	7dpi	-0.246752		398.174	0.0492834	0.139805	-1.96613	-1.47652	4.68188	pseudobulk	DESeq2	LRT	glmGamPoi	scranSumFactors
Rfx3	7dpi	0.217055		2813.89	0.0492908	0.139807	1.96607	1.47651	4.68153	pseudobulk	DESeq2	LRT	glmGamPoi	scranSumFactors
Slc31a1	7dpi	-0.204204		285.621	0.0493005	0.139816	-1.96598	-1.47648	4.68106	pseudobulk	DESeq2	LRT	glmGamPoi	scranSumFactors
ENSMUSG00000092329	7dpi	-0.0952696		26952.3	0.0493137	0.139835	-1.96587	-1.47641	4.68043	pseudobulk	DESeq2	LRT	glmGamPoi	scranSumFactors
1700112J16Rik	7dpi	0.393195		48.362	0.0493322	0.139868	1.96571	1.47628	4.67955	pseudobulk	DESeq2	LRT	glmGamPoi	scranSumFactors
Ctsa	7dpi	-0.168194		368.374	0.0493692	0.139955	-1.96539	-1.47596	4.67778	pseudobulk	DESeq2	LRT	glmGamPoi	scranSumFactors
Gm7347	7dpi	-0.453897		24.2639	0.049397	0.140015	-1.96515	-1.47574	4.67646	pseudobulk	DESeq2	LRT	glmGamPoi	scranSumFactors
Gm16070	7dpi	0.297078		190.211	0.0494751	0.140199	1.96447	1.47505	4.67275	pseudobulk	DESeq2	LRT	glmGamPoi	scranSumFactors
ENSMUSG00000063286	7dpi	-1.03046		7.28525	0.0494752	0.140199	-1.96447	-1.47505	4.67274	pseudobulk	DESeq2	LRT	glmGamPoi	scranSumFactors
Ddah1	7dpi	-0.187658		1139.91	0.0494834	0.140203	-1.9644	-1.47504	4.67235	pseudobulk	DESeq2	LRT	glmGamPoi	scranSumFactors
Tpr	7dpi	-0.145176		1828.02	0.0494914	0.140207	-1.96433	-1.47502	4.67197	pseudobulk	DESeq2	LRT	glmGamPoi	scranSumFactors
Dmwd	7dpi	-0.1671		328.308	0.0495477	0.140336	-1.96385	-1.47454	4.6693	pseudobulk	DESeq2	LRT	glmGamPoi	scranSumFactors
ENSMUSG00000107422	7dpi	-0.359948		42.6373	0.0495503	0.140336	-1.96383	-1.47454	4.66918	pseudobulk	DESeq2	LRT	glmGamPoi	scranSumFactors
Gm6740	7dpi	-0.354855		41.7496	0.0495612	0.140348	-1.96373	-1.4745	4.66866	pseudobulk	DESeq2	LRT	glmGamPoi	scranSumFactors
Itga10	7dpi	-0.464704		76.04	0.0495726	0.140362	-1.96363	-1.47445	4.66812	pseudobulk	DESeq2	LRT	glmGamPoi	scranSumFactors
Htr2a	7dpi	0.305014		179.134	0.0496119	0.140454	1.96329	1.4741	4.66625	pseudobulk	DESeq2	LRT	glmGamPoi	scranSumFactors
Tbce	7dpi	0.104672		1213.36	0.0496624	0.140578	1.96286	1.47364	4.66387	pseudobulk	DESeq2	LRT	glmGamPoi	scranSumFactors
Wdr95	7dpi	0.345215		111.76	0.0496731	0.14059	1.96277	1.4736	4.66336	pseudobulk	DESeq2	LRT	glmGamPoi	scranSumFactors
Sft2d1	7dpi	-0.225995		127.511	0.0497122	0.140635	-1.96243	-1.47343	4.66151	pseudobulk	DESeq2	LRT	glmGamPoi	scranSumFactors
ENSMUSG00000085655	7dpi	-0.16022		561.555	0.0497136	0.140635	-1.96242	-1.47343	4.66144	pseudobulk	DESeq2	LRT	glmGamPoi	scranSumFactors
Zfyve9	7dpi	0.107653		2707.72	0.0497167	0.140635	1.96239	1.47343	4.6613	pseudobulk	DESeq2	LRT	glmGamPoi	scranSumFactors
Tsr3	7dpi	-0.197453		327.789	0.0497219	0.140635	-1.96235	-1.47343	4.66105	pseudobulk	DESeq2	LRT	glmGamPoi	scranSumFactors
Gm14412	7dpi	-0.323331		52.3302	0.049728	0.140635	-1.9623	-1.47343	4.66076	pseudobulk	DESeq2	LRT	glmGamPoi	scranSumFactors
ENSMUSG00000058447	7dpi	-0.205533		236.083	0.0497289	0.140635	-1.96229	-1.47343	4.66072	pseudobulk	DESeq2	LRT	glmGamPoi	scranSumFactors
ENSMUSG00000073647	7dpi	-0.40027		52.391	0.0497356	0.140635	-1.96223	-1.47343	4.66041	pseudobulk	DESeq2	LRT	glmGamPoi	scranSumFactors
Crnde	7dpi	0.505103		115.572	0.0497497	0.140656	1.96211	1.47335	4.65974	pseudobulk	DESeq2	LRT	glmGamPoi	scranSumFactors
Vstm4	7dpi	-0.453074		66.5295	0.0497876	0.140744	-1.96178	-1.47303	4.65795	pseudobulk	DESeq2	LRT	glmGamPoi	scranSumFactors
Dennd10	7dpi	-0.124955		640.323	0.0498573	0.140922	-1.96119	-1.47237	4.65467	pseudobulk	DESeq2	LRT	glmGamPoi	scranSumFactors
Zbtb4	7dpi	0.168312		443.466	0.0498664	0.140929	1.96111	1.47234	4.65424	pseudobulk	DESeq2	LRT	glmGamPoi	scranSumFactors
Taf9.1	7dpi	-0.507704		21.1907	0.0498879	0.140971	-1.96092	-1.47219	4.65323	pseudobulk	DESeq2	LRT	glmGamPoi	scranSumFactors
Lhfpl5	7dpi	-0.400121		241.841	0.0499611	0.141159	-1.9603	-1.47149	4.64979	pseudobulk	DESeq2	LRT	glmGamPoi	scranSumFactors
Slc8a1	7dpi	0.248271		7808.77	0.0500585	0.141415	1.95946	1.47054	4.64522	pseudobulk	DESeq2	LRT	glmGamPoi	scranSumFactors
Hotairm1	7dpi	-0.856805		15.6091	0.050066	0.141418	-1.9594	-1.47053	4.64487	pseudobulk	DESeq2	LRT	glmGamPoi	scranSumFactors
Rbm48	7dpi	-0.175585		269.795	0.0500733	0.141419	-1.95934	-1.47053	4.64452	pseudobulk	DESeq2	LRT	glmGamPoi	scranSumFactors
Echs1	7dpi	-0.194838		360.717	0.0501783	0.141697	-1.95844	-1.4695	4.63961	pseudobulk	DESeq2	LRT	glmGamPoi	scranSumFactors
Fastk	7dpi	-0.195942		326.224	0.0502046	0.141752	-1.95822	-1.4693	4.63838	pseudobulk	DESeq2	LRT	glmGamPoi	scranSumFactors
Ube2i	7dpi	-0.150226		627.044	0.0502342	0.141817	-1.95796	-1.46906	4.637	pseudobulk	DESeq2	LRT	glmGamPoi	scranSumFactors
D030028A08Rik	7dpi	-0.230225		197.819	0.0502774	0.14192	-1.9576	-1.46868	4.63498	pseudobulk	DESeq2	LRT	glmGamPoi	scranSumFactors
Hydin	7dpi	-0.430407		128.208	0.0502872	0.141926	-1.95751	-1.46866	4.63453	pseudobulk	DESeq2	LRT	glmGamPoi	scranSumFactors
Vps36	7dpi	-0.162106		288.284	0.0502929	0.141926	-1.95746	-1.46866	4.63426	pseudobulk	DESeq2	LRT	glmGamPoi	scranSumFactors
ENSMUSG00000110485	7dpi	-0.246826		93.3797	0.0503581	0.14207	-1.95691	-1.46812	4.63123	pseudobulk	DESeq2	LRT	glmGamPoi	scranSumFactors
Stk25	7dpi	-0.157673		865.955	0.0503598	0.14207	-1.95689	-1.46812	4.63114	pseudobulk	DESeq2	LRT	glmGamPoi	scranSumFactors
ENSMUSG00000109893	7dpi	-1.08944		4.1842	0.0503703	0.14207	-1.95681	-1.46812	4.63066	pseudobulk	DESeq2	LRT	glmGamPoi	scranSumFactors
Extl1	7dpi	0.217977		127.704	0.0503711	0.14207	1.9568	1.46812	4.63062	pseudobulk	DESeq2	LRT	glmGamPoi	scranSumFactors
Lmntd1	7dpi	-0.480244		70.9773	0.0503783	0.142072	-1.95674	-1.46812	4.63029	pseudobulk	DESeq2	LRT	glmGamPoi	scranSumFactors
AU041133	7dpi	-0.226491		276.78	0.050395	0.1421	-1.9566	-1.46802	4.62951	pseudobulk	DESeq2	LRT	glmGamPoi	scranSumFactors
Fam120a	7dpi	0.123525		1198.63	0.0504064	0.142111	1.9565	1.46798	4.62898	pseudobulk	DESeq2	LRT	glmGamPoi	scranSumFactors
Mrps22	7dpi	-0.249552		209.139	0.0504123	0.142111	-1.95645	-1.46798	4.62871	pseudobulk	DESeq2	LRT	glmGamPoi	scranSumFactors
Dusp23	7dpi	-0.308566		85.211	0.0504304	0.142143	-1.9563	-1.46786	4.62786	pseudobulk	DESeq2	LRT	glmGamPoi	scranSumFactors
Abcg3	7dpi	-0.753267		8.83761	0.0504438	0.142162	-1.95618	-1.46779	4.62724	pseudobulk	DESeq2	LRT	glmGamPoi	scranSumFactors
Fam98a	7dpi	-0.186838		519.813	0.050454	0.142171	-1.95609	-1.46775	4.62677	pseudobulk	DESeq2	LRT	glmGamPoi	scranSumFactors
ENSMUSG00000086739	7dpi	-0.269863		78.4187	0.0505165	0.142328	-1.95556	-1.46717	4.62387	pseudobulk	DESeq2	LRT	glmGamPoi	scranSumFactors
ENSMUSG00000110455	7dpi	-0.351508		138.76	0.0506413	0.142661	-1.95451	-1.46595	4.61809	pseudobulk	DESeq2	LRT	glmGamPoi	scranSumFactors
ENSMUSG00000109436	7dpi	-0.459488		31.4156	0.0507207	0.142866	-1.95384	-1.4652	4.61443	pseudobulk	DESeq2	LRT	glmGamPoi	scranSumFactors
Bvht	7dpi	-0.897513		6.20542	0.0507326	0.14288	-1.95373	-1.46515	4.61388	pseudobulk	DESeq2	LRT	glmGamPoi	scranSumFactors
Otud4	7dpi	0.120302		981.153	0.0507457	0.142898	1.95362	1.46508	4.61327	pseudobulk	DESeq2	LRT	glmGamPoi	scranSumFactors
ENSMUSG00000086980	7dpi	0.319668		52.8688	0.0507603	0.14292	1.9535	1.465	4.6126	pseudobulk	DESeq2	LRT	glmGamPoi	scranSumFactors
Ccdc162	7dpi	-0.215279		184.92	0.0507985	0.143009	-1.95318	-1.46468	4.61084	pseudobulk	DESeq2	LRT	glmGamPoi	scranSumFactors
Lix1l	7dpi	0.165825		280.076	0.0508057	0.14301	1.95312	1.46467	4.61051	pseudobulk	DESeq2	LRT	glmGamPoi	scranSumFactors
Usp7	7dpi	0.127611		724.856	0.0508677	0.143165	1.95259	1.4641	4.60765	pseudobulk	DESeq2	LRT	glmGamPoi	scranSumFactors
Mterf1b	7dpi	-0.228479		112.947	0.0509012	0.14324	-1.95231	-1.46383	4.60612	pseudobulk	DESeq2	LRT	glmGamPoi	scranSumFactors
Gabbr2	7dpi	0.157243		3203.44	0.0509432	0.14334	1.95196	1.46347	4.60419	pseudobulk	DESeq2	LRT	glmGamPoi	scranSumFactors
Eva1c	7dpi	0.396432		163.813	0.0509695	0.143378	1.95174	1.46333	4.60298	pseudobulk	DESeq2	LRT	glmGamPoi	scranSumFactors
ENSMUSG00000100071	7dpi	-0.95591		5.49967	0.0509704	0.143378	-1.95173	-1.46333	4.60294	pseudobulk	DESeq2	LRT	glmGamPoi	scranSumFactors
Gdi1	7dpi	-0.198698		1012.14	0.0510355	0.143542	-1.95118	-1.46273	4.59996	pseudobulk	DESeq2	LRT	glmGamPoi	scranSumFactors
Eif4ebp2	7dpi	-0.136129		398.951	0.0510499	0.143564	-1.95106	-1.46265	4.59929	pseudobulk	DESeq2	LRT	glmGamPoi	scranSumFactors
Ubac2	7dpi	0.103937		1213.57	0.05107	0.143581	1.95089	1.46259	4.59838	pseudobulk	DESeq2	LRT	glmGamPoi	scranSumFactors
Gimap9	7dpi	-3.38396		1.20128	0.0510749	0.143581	-1.95085	-1.46259	4.59815	pseudobulk	DESeq2	LRT	glmGamPoi	scranSumFactors
ENSMUSG00000102923	7dpi	-0.376443		35.6058	0.0510786	0.143581	-1.95082	-1.46259	4.59798	pseudobulk	DESeq2	LRT	glmGamPoi	scranSumFactors
Ormdl1	7dpi	-0.33728		54.9596	0.0510832	0.143581	-1.95078	-1.46259	4.59777	pseudobulk	DESeq2	LRT	glmGamPoi	scranSumFactors
ENSMUSG00000097309	7dpi	-0.482483		21.3958	0.0511395	0.1437	-1.95031	-1.46215	4.5952	pseudobulk	DESeq2	LRT	glmGamPoi	scranSumFactors
Gnmt	7dpi	0.499566		29.0479	0.0511396	0.1437	1.95031	1.46215	4.59519	pseudobulk	DESeq2	LRT	glmGamPoi	scranSumFactors
Mkln1os	7dpi	-0.181107		212.265	0.0511459	0.1437	-1.95025	-1.46215	4.59491	pseudobulk	DESeq2	LRT	glmGamPoi	scranSumFactors
Sox13	7dpi	-0.442702		77.6376	0.0512382	0.14394	-1.94948	-1.46128	4.5907	pseudobulk	DESeq2	LRT	glmGamPoi	scranSumFactors
Clvs1	7dpi	0.121525		2034.13	0.0512585	0.143968	1.94931	1.46117	4.58977	pseudobulk	DESeq2	LRT	glmGamPoi	scranSumFactors
Irx2	7dpi	-0.921068		74.8516	0.051262	0.143968	-1.94928	-1.46117	4.58961	pseudobulk	DESeq2	LRT	glmGamPoi	scranSumFactors
ENSMUSG00000112093	7dpi	1.2737		3.97559	0.051293	0.144036	1.94902	1.46092	4.5882	pseudobulk	DESeq2	LRT	glmGamPoi	scranSumFactors
Elf4	7dpi	-0.51496		18.8194	0.0513301	0.144108	-1.94871	-1.46066	4.58651	pseudobulk	DESeq2	LRT	glmGamPoi	scranSumFactors
H2-T24	7dpi	-0.37628		35.5607	0.0513324	0.144108	-1.94869	-1.46066	4.58641	pseudobulk	DESeq2	LRT	glmGamPoi	scranSumFactors
Fxyd6	7dpi	-0.375859		1210.24	0.0514294	0.144362	-1.94788	-1.45974	4.582	pseudobulk	DESeq2	LRT	glmGamPoi	scranSumFactors
Rdm1	7dpi	-0.248836		90.5659	0.0514593	0.144426	-1.94763	-1.4595	4.58064	pseudobulk	DESeq2	LRT	glmGamPoi	scranSumFactors
5330416C01Rik	7dpi	0.812057		7.48849	0.0514985	0.144517	1.9473	1.45917	4.57886	pseudobulk	DESeq2	LRT	glmGamPoi	scranSumFactors
Catsper3	7dpi	0.233349		131.493	0.051534	0.14457	1.94701	1.45898	4.57726	pseudobulk	DESeq2	LRT	glmGamPoi	scranSumFactors
Naip2	7dpi	-0.886937		9.36315	0.0515399	0.14457	-1.94696	-1.45898	4.57699	pseudobulk	DESeq2	LRT	glmGamPoi	scranSumFactors
Insc	7dpi	-0.514933		200.174	0.051544	0.14457	-1.94692	-1.45898	4.5768	pseudobulk	DESeq2	LRT	glmGamPoi	scranSumFactors
Gpr89	7dpi	-0.172868		496.328	0.0515448	0.14457	-1.94692	-1.45898	4.57676	pseudobulk	DESeq2	LRT	glmGamPoi	scranSumFactors
ENSMUSG00000087473	7dpi	-0.360307		53.4882	0.0515703	0.144623	-1.9467	-1.45879	4.57561	pseudobulk	DESeq2	LRT	glmGamPoi	scranSumFactors
9330158H04Rik	7dpi	0.264141		207.034	0.0515797	0.14463	1.94662	1.45876	4.57519	pseudobulk	DESeq2	LRT	glmGamPoi	scranSumFactors
Cmah	7dpi	-0.678718		14.2335	0.0515941	0.144643	-1.9465	-1.45872	4.57454	pseudobulk	DESeq2	LRT	glmGamPoi	scranSumFactors
Hyal3	7dpi	-0.284568		88.9583	0.0515982	0.144643	-1.94647	-1.45872	4.57435	pseudobulk	DESeq2	LRT	glmGamPoi	scranSumFactors
9130008F23Rik	7dpi	-0.790998		7.87346	0.051632	0.144692	-1.94619	-1.45854	4.57282	pseudobulk	DESeq2	LRT	glmGamPoi	scranSumFactors
Kcnd3	7dpi	0.223018		1672.23	0.05164	0.144692	1.94612	1.45854	4.57246	pseudobulk	DESeq2	LRT	glmGamPoi	scranSumFactors
Bphl	7dpi	-0.16709		473.425	0.0516418	0.144692	-1.94611	-1.45854	4.57238	pseudobulk	DESeq2	LRT	glmGamPoi	scranSumFactors
Lypd1	7dpi	-0.234625		357.917	0.0516428	0.144692	-1.9461	-1.45854	4.57233	pseudobulk	DESeq2	LRT	glmGamPoi	scranSumFactors
Zfp532	7dpi	0.111472		1835.16	0.0516609	0.144709	1.94595	1.45848	4.57152	pseudobulk	DESeq2	LRT	glmGamPoi	scranSumFactors
Gm29904	7dpi	-1.42734		2.29918	0.0516676	0.144709	-1.94589	-1.45848	4.57122	pseudobulk	DESeq2	LRT	glmGamPoi	scranSumFactors
Atp8b5	7dpi	-0.297436		67.4353	0.0516704	0.144709	-1.94587	-1.45848	4.57109	pseudobulk	DESeq2	LRT	glmGamPoi	scranSumFactors
Ccdc83	7dpi	-0.506627		19.3086	0.0516764	0.144709	-1.94582	-1.45848	4.57082	pseudobulk	DESeq2	LRT	glmGamPoi	scranSumFactors
Endou	7dpi	-0.995801		6.17152	0.0516902	0.144729	-1.9457	-1.45841	4.5702	pseudobulk	DESeq2	LRT	glmGamPoi	scranSumFactors
ENSMUSG00000114616	7dpi	-0.330298		48.3685	0.0517369	0.144837	-1.94532	-1.45801	4.56809	pseudobulk	DESeq2	LRT	glmGamPoi	scranSumFactors
C2cd4b	7dpi	0.568118		22.2414	0.0517428	0.144837	1.94527	1.45801	4.56783	pseudobulk	DESeq2	LRT	glmGamPoi	scranSumFactors
Adam5	7dpi	-0.372253		49.0348	0.0517537	0.144849	-1.94518	-1.45797	4.56733	pseudobulk	DESeq2	LRT	glmGamPoi	scranSumFactors
C920021L13Rik	7dpi	-0.132744		427.824	0.0518228	0.145023	-1.9446	-1.45734	4.56422	pseudobulk	DESeq2	LRT	glmGamPoi	scranSumFactors
Gm19757	7dpi	1.17262		16.4483	0.0518572	0.1451	1.94432	1.45706	4.56268	pseudobulk	DESeq2	LRT	glmGamPoi	scranSumFactors
Ttl	7dpi	-0.224707		285.629	0.0519079	0.145223	-1.9439	-1.45662	4.5604	pseudobulk	DESeq2	LRT	glmGamPoi	scranSumFactors
Mdp1	7dpi	-0.232496		184.816	0.0519333	0.145274	-1.94369	-1.45643	4.55926	pseudobulk	DESeq2	LRT	glmGamPoi	scranSumFactors
Dlx2	7dpi	-0.931885		52.7527	0.0519449	0.145288	-1.94359	-1.45638	4.55874	pseudobulk	DESeq2	LRT	glmGamPoi	scranSumFactors
ENSMUSG00000118127	7dpi	-0.946606		7.11744	0.052006	0.145439	-1.94308	-1.45583	4.556	pseudobulk	DESeq2	LRT	glmGamPoi	scranSumFactors
Ndufs1	7dpi	-0.113656		1154.62	0.0520334	0.145484	-1.94286	-1.45567	4.55477	pseudobulk	DESeq2	LRT	glmGamPoi	scranSumFactors
3110009E18Rik	7dpi	-0.270897		95.2804	0.0520357	0.145484	-1.94284	-1.45567	4.55467	pseudobulk	DESeq2	LRT	glmGamPoi	scranSumFactors
Negr1	7dpi	0.181295		15131.6	0.0520767	0.145579	1.9425	1.45533	4.55284	pseudobulk	DESeq2	LRT	glmGamPoi	scranSumFactors
ENSMUSG00000113657	7dpi	-1.30195		3.57322	0.0521114	0.14564	-1.94221	-1.4551	4.55129	pseudobulk	DESeq2	LRT	glmGamPoi	scranSumFactors
Fer	7dpi	0.153301		1564.59	0.052116	0.14564	1.94217	1.4551	4.55108	pseudobulk	DESeq2	LRT	glmGamPoi	scranSumFactors
Mnt	7dpi	-0.185112		186.895	0.0521217	0.14564	-1.94213	-1.4551	4.55083	pseudobulk	DESeq2	LRT	glmGamPoi	scranSumFactors
Pzp	7dpi	-0.442324		122.887	0.0521262	0.14564	-1.94209	-1.4551	4.55063	pseudobulk	DESeq2	LRT	glmGamPoi	scranSumFactors
Ocel1	7dpi	-0.253452		106.426	0.0521684	0.145739	-1.94174	-1.45475	4.54874	pseudobulk	DESeq2	LRT	glmGamPoi	scranSumFactors
Gm21451	7dpi	-1.65286		2.97427	0.0521946	0.145793	-1.94153	-1.45455	4.54757	pseudobulk	DESeq2	LRT	glmGamPoi	scranSumFactors
ENSMUSG00000111692	7dpi	-0.230021		112.281	0.0522388	0.145897	-1.94116	-1.45418	4.5456	pseudobulk	DESeq2	LRT	glmGamPoi	scranSumFactors
Calml4	7dpi	-1.11578		8.55538	0.0522564	0.145922	-1.94102	-1.45409	4.54482	pseudobulk	DESeq2	LRT	glmGamPoi	scranSumFactors
Barx2	7dpi	-0.553213		43.3521	0.0522615	0.145922	-1.94097	-1.45409	4.54459	pseudobulk	DESeq2	LRT	glmGamPoi	scranSumFactors
Slc25a17	7dpi	-0.151131		371.914	0.0522941	0.145994	-1.9407	-1.45383	4.54314	pseudobulk	DESeq2	LRT	glmGamPoi	scranSumFactors
ENSMUSG00000102852	7dpi	-1.5167		2.34874	0.0523149	0.146033	-1.94053	-1.45369	4.54222	pseudobulk	DESeq2	LRT	glmGamPoi	scranSumFactors
ENSMUSG00000108292	7dpi	1.54426		1.88118	0.0523469	0.146103	1.94027	1.45344	4.54079	pseudobulk	DESeq2	LRT	glmGamPoi	scranSumFactors
Sp9	7dpi	-0.476993		46.3325	0.052429	0.146312	-1.93959	-1.45268	4.53715	pseudobulk	DESeq2	LRT	glmGamPoi	scranSumFactors
Tmem52	7dpi	0.571662		27.031	0.0524615	0.146384	1.93933	1.45242	4.53571	pseudobulk	DESeq2	LRT	glmGamPoi	scranSumFactors
Pitpnm1	7dpi	0.180036		560.586	0.0524822	0.146422	1.93916	1.45229	4.53479	pseudobulk	DESeq2	LRT	glmGamPoi	scranSumFactors
Plppr5	7dpi	0.141656		871.978	0.0525064	0.146466	1.93896	1.45213	4.53372	pseudobulk	DESeq2	LRT	glmGamPoi	scranSumFactors
Elk4	7dpi	-0.185807		184.783	0.0525116	0.146466	-1.93892	-1.45213	4.53349	pseudobulk	DESeq2	LRT	glmGamPoi	scranSumFactors
Atraid	7dpi	-0.221129		1204.94	0.052588	0.146659	-1.93829	-1.45143	4.53011	pseudobulk	DESeq2	LRT	glmGamPoi	scranSumFactors
Slc35f4	7dpi	0.155819		1731.8	0.052596	0.146662	1.93822	1.45142	4.52976	pseudobulk	DESeq2	LRT	glmGamPoi	scranSumFactors
ENSMUSG00000099913	7dpi	-0.218794		122.925	0.0526172	0.146702	-1.93805	-1.45128	4.52882	pseudobulk	DESeq2	LRT	glmGamPoi	scranSumFactors
Snrpb	7dpi	-0.180671		636.42	0.0526382	0.146741	-1.93788	-1.45114	4.52789	pseudobulk	DESeq2	LRT	glmGamPoi	scranSumFactors
4933430I17Rik	7dpi	0.635774		11.7991	0.0526541	0.146766	1.93775	1.45105	4.52719	pseudobulk	DESeq2	LRT	glmGamPoi	scranSumFactors
Ngef	7dpi	-0.190139		378.978	0.0526653	0.146778	-1.93766	-1.45101	4.52669	pseudobulk	DESeq2	LRT	glmGamPoi	scranSumFactors
Tmsb15b2	7dpi	-0.948473		5.46975	0.0526981	0.146839	-1.93739	-1.45079	4.52525	pseudobulk	DESeq2	LRT	glmGamPoi	scranSumFactors
1700016K19Rik	7dpi	-2.47428		1.30578	0.052701	0.146839	-1.93736	-1.45079	4.52512	pseudobulk	DESeq2	LRT	glmGamPoi	scranSumFactors
Atp1b1	7dpi	-0.232955		7014.79	0.0527176	0.146847	-1.93723	-1.45076	4.52439	pseudobulk	DESeq2	LRT	glmGamPoi	scranSumFactors
Dnajb14	7dpi	-0.127751		831.26	0.052718	0.146847	-1.93722	-1.45076	4.52437	pseudobulk	DESeq2	LRT	glmGamPoi	scranSumFactors
ENSMUSG00000087322	7dpi	0.474707		21.7611	0.0527247	0.146847	1.93717	1.45076	4.52408	pseudobulk	DESeq2	LRT	glmGamPoi	scranSumFactors
Slc4a2	7dpi	0.226932		220.374	0.0527589	0.146923	1.93689	1.45049	4.52257	pseudobulk	DESeq2	LRT	glmGamPoi	scranSumFactors
Letm1	7dpi	-0.15394		425.268	0.0527827	0.146969	-1.93669	-1.45032	4.52152	pseudobulk	DESeq2	LRT	glmGamPoi	scranSumFactors
ENSMUSG00000085278	7dpi	-0.386391		32.5891	0.0527947	0.146983	-1.9366	-1.45027	4.521	pseudobulk	DESeq2	LRT	glmGamPoi	scranSumFactors
Tbc1d8	7dpi	0.163322		416.785	0.0528526	0.147125	1.93612	1.44976	4.51845	pseudobulk	DESeq2	LRT	glmGamPoi	scranSumFactors
Socs6	7dpi	0.151244		626.558	0.0528708	0.147145	1.93598	1.44969	4.51765	pseudobulk	DESeq2	LRT	glmGamPoi	scranSumFactors
1700007J10Rik	7dpi	-0.506213		19.5943	0.0528736	0.147145	-1.93595	-1.44969	4.51753	pseudobulk	DESeq2	LRT	glmGamPoi	scranSumFactors
Daam2	7dpi	0.446334		961.064	0.0528845	0.147151	1.93586	1.44967	4.51705	pseudobulk	DESeq2	LRT	glmGamPoi	scranSumFactors
Atxn7	7dpi	0.131471		1220.73	0.0528924	0.147151	1.9358	1.44967	4.5167	pseudobulk	DESeq2	LRT	glmGamPoi	scranSumFactors
Ntn4	7dpi	0.199423		211.171	0.0528991	0.147151	1.93574	1.44967	4.51641	pseudobulk	DESeq2	LRT	glmGamPoi	scranSumFactors
Nol12	7dpi	-0.30007		160.583	0.0529077	0.147151	-1.93567	-1.44967	4.51603	pseudobulk	DESeq2	LRT	glmGamPoi	scranSumFactors
Szt2	7dpi	0.149756		311.223	0.0529233	0.147151	1.93555	1.44967	4.51534	pseudobulk	DESeq2	LRT	glmGamPoi	scranSumFactors
Ptgfrn	7dpi	0.254935		179.003	0.0529257	0.147151	1.93553	1.44967	4.51524	pseudobulk	DESeq2	LRT	glmGamPoi	scranSumFactors
Nefh	7dpi	-0.277857		134.317	0.0529273	0.147151	-1.93551	-1.44967	4.51517	pseudobulk	DESeq2	LRT	glmGamPoi	scranSumFactors
Cxcl17	7dpi	-0.263751		149.011	0.0529316	0.147151	-1.93548	-1.44967	4.51498	pseudobulk	DESeq2	LRT	glmGamPoi	scranSumFactors
Spata25	7dpi	1.4427e+08		0.309069	0.0529439	0.147166	1.93538	1.44961	4.51444	pseudobulk	DESeq2	LRT	glmGamPoi	scranSumFactors
Tmem209	7dpi	-0.207754		278.105	0.0529648	0.147205	-1.93521	-1.44947	4.51352	pseudobulk	DESeq2	LRT	glmGamPoi	scranSumFactors
ENSMUSG00000085310	7dpi	-0.42304		43.0372	0.0530534	0.147432	-1.93449	-1.44866	4.50965	pseudobulk	DESeq2	LRT	glmGamPoi	scranSumFactors
Ubxn6	7dpi	-0.186314		375.079	0.053074	0.14746	-1.93432	-1.44856	4.50875	pseudobulk	DESeq2	LRT	glmGamPoi	scranSumFactors
Gabbr1	7dpi	-0.172027		2919.92	0.0530774	0.14746	-1.93429	-1.44856	4.5086	pseudobulk	DESeq2	LRT	glmGamPoi	scranSumFactors
ENSMUSG00000117895	7dpi	-0.384441		34.0845	0.0531436	0.147594	-1.93375	-1.44808	4.5057	pseudobulk	DESeq2	LRT	glmGamPoi	scranSumFactors
Nr2c2	7dpi	0.12129		1444.58	0.0531452	0.147594	1.93374	1.44808	4.50563	pseudobulk	DESeq2	LRT	glmGamPoi	scranSumFactors
Leng8	7dpi	0.0965418		2370.45	0.0531537	0.147594	1.93367	1.44808	4.50526	pseudobulk	DESeq2	LRT	glmGamPoi	scranSumFactors
Ppp4c	7dpi	-0.240364		164.13	0.0531538	0.147594	-1.93367	-1.44808	4.50526	pseudobulk	DESeq2	LRT	glmGamPoi	scranSumFactors
Ranbp17	7dpi	0.13715		1419.92	0.0531839	0.147658	1.93342	1.44785	4.50395	pseudobulk	DESeq2	LRT	glmGamPoi	scranSumFactors
Ackr3	7dpi	-0.438706		89.9428	0.0532049	0.147697	-1.93325	-1.44771	4.50303	pseudobulk	DESeq2	LRT	glmGamPoi	scranSumFactors
ENSMUSG00000099969	7dpi	-0.236673		235.225	0.0532904	0.147915	-1.93256	-1.44693	4.49931	pseudobulk	DESeq2	LRT	glmGamPoi	scranSumFactors
Lhx4	7dpi	1.4427e+08		0.29889	0.0533139	0.147961	1.93237	1.44677	4.49828	pseudobulk	DESeq2	LRT	glmGamPoi	scranSumFactors
Arap3	7dpi	-0.968318		11.9776	0.0533319	0.147992	-1.93222	-1.44666	4.4975	pseudobulk	DESeq2	LRT	glmGamPoi	scranSumFactors
ENSMUSG00000079001	7dpi	1.4427e+08		0.295755	0.0533568	0.148041	1.93202	1.44648	4.49642	pseudobulk	DESeq2	LRT	glmGamPoi	scranSumFactors
Trp53rka	7dpi	-0.284296		105.01	0.0533682	0.148054	-1.93193	-1.44644	4.49592	pseudobulk	DESeq2	LRT	glmGamPoi	scranSumFactors
Ilrun	7dpi	0.136536		591.178	0.0534017	0.148111	1.93166	1.44624	4.49447	pseudobulk	DESeq2	LRT	glmGamPoi	scranSumFactors
ENSMUSG00000117356	7dpi	-0.655369		11.212	0.053403	0.148111	-1.93165	-1.44624	4.49442	pseudobulk	DESeq2	LRT	glmGamPoi	scranSumFactors
ENSMUSG00000091172	7dpi	0.741341		13.1976	0.0534105	0.148112	1.93159	1.44623	4.49409	pseudobulk	DESeq2	LRT	glmGamPoi	scranSumFactors
H2ac11	7dpi	-2.10876		1.08907	0.053421	0.148122	-1.9315	-1.4462	4.49364	pseudobulk	DESeq2	LRT	glmGamPoi	scranSumFactors
ENSMUSG00000090327	7dpi	-0.585982		22.4443	0.053437	0.148147	-1.93137	-1.44611	4.49294	pseudobulk	DESeq2	LRT	glmGamPoi	scranSumFactors
Hmbs	7dpi	-0.24839		169.849	0.0534586	0.148188	-1.9312	-1.44596	4.492	pseudobulk	DESeq2	LRT	glmGamPoi	scranSumFactors
Ogdhl	7dpi	0.200155		363.286	0.0534682	0.148195	1.93112	1.44594	4.49159	pseudobulk	DESeq2	LRT	glmGamPoi	scranSumFactors
ENSMUSG00000111115	7dpi	-0.854638		6.62432	0.0534775	0.148201	-1.93105	-1.44592	4.49119	pseudobulk	DESeq2	LRT	glmGamPoi	scranSumFactors
Gm15427	7dpi	-0.444815		32.1245	0.0534864	0.148206	-1.93097	-1.4459	4.4908	pseudobulk	DESeq2	LRT	glmGamPoi	scranSumFactors
Apba3	7dpi	-0.249137		149.624	0.0534966	0.148215	-1.93089	-1.44586	4.49036	pseudobulk	DESeq2	LRT	glmGamPoi	scranSumFactors
Tenm2	7dpi	0.268347		38429.2	0.0535219	0.148263	1.93069	1.44569	4.48926	pseudobulk	DESeq2	LRT	glmGamPoi	scranSumFactors
Fasn	7dpi	-0.230318		300.628	0.0535333	0.148263	-1.93059	-1.44569	4.48877	pseudobulk	DESeq2	LRT	glmGamPoi	scranSumFactors
Fam219b	7dpi	-0.205813		209.137	0.053535	0.148263	-1.93058	-1.44569	4.48869	pseudobulk	DESeq2	LRT	glmGamPoi	scranSumFactors
ENSMUSG00000117270	7dpi	0.644863		21.4263	0.0536016	0.148412	1.93004	1.44516	4.48582	pseudobulk	DESeq2	LRT	glmGamPoi	scranSumFactors
C630031E19Rik	7dpi	-0.567538		22.2025	0.0536027	0.148412	-1.93003	-1.44516	4.48577	pseudobulk	DESeq2	LRT	glmGamPoi	scranSumFactors
Pkia	7dpi	0.126263		2381.07	0.0536197	0.148437	1.9299	1.44507	4.48503	pseudobulk	DESeq2	LRT	glmGamPoi	scranSumFactors
Dscaml1	7dpi	0.24805		2243.58	0.0536289	0.148437	1.92982	1.44507	4.48464	pseudobulk	DESeq2	LRT	glmGamPoi	scranSumFactors
Prpf31	7dpi	-0.168087		302.599	0.0536329	0.148437	-1.92979	-1.44507	4.48446	pseudobulk	DESeq2	LRT	glmGamPoi	scranSumFactors
ENSMUSG00000097513	7dpi	0.730321		13.9479	0.0536408	0.14844	1.92973	1.44507	4.48412	pseudobulk	DESeq2	LRT	glmGamPoi	scranSumFactors
Ttll6	7dpi	-0.498896		33.5757	0.0536977	0.148578	-1.92927	-1.44457	4.48167	pseudobulk	DESeq2	LRT	glmGamPoi	scranSumFactors
4930471L23Rik	7dpi	-0.90915		8.59406	0.0537057	0.14858	-1.9292	-1.44457	4.48132	pseudobulk	DESeq2	LRT	glmGamPoi	scranSumFactors
Trmt12	7dpi	-0.349667		70.632	0.0537314	0.148613	-1.929	-1.44445	4.48021	pseudobulk	DESeq2	LRT	glmGamPoi	scranSumFactors
Themis2	7dpi	-0.390382		31.6477	0.0537318	0.148613	-1.92899	-1.44445	4.4802	pseudobulk	DESeq2	LRT	glmGamPoi	scranSumFactors
Gstm1	7dpi	-0.314756		294.058	0.0537665	0.14869	-1.92871	-1.44417	4.4787	pseudobulk	DESeq2	LRT	glmGamPoi	scranSumFactors
ENSMUSG00000117027	7dpi	-0.452958		23.4695	0.0537902	0.148736	-1.92852	-1.44401	4.47768	pseudobulk	DESeq2	LRT	glmGamPoi	scranSumFactors
Nwd1	7dpi	0.254677		762.1	0.0538509	0.148873	1.92803	1.44352	4.47507	pseudobulk	DESeq2	LRT	glmGamPoi	scranSumFactors
Zbtb1	7dpi	-0.193657		170.657	0.0538538	0.148873	-1.92801	-1.44352	4.47495	pseudobulk	DESeq2	LRT	glmGamPoi	scranSumFactors
4930473A02Rik	7dpi	-0.250797		163.944	0.0538666	0.148889	-1.92791	-1.44347	4.4744	pseudobulk	DESeq2	LRT	glmGamPoi	scranSumFactors
ENSMUSG00000071036	7dpi	1.66743		1.60527	0.0538848	0.14892	1.92776	1.44336	4.47362	pseudobulk	DESeq2	LRT	glmGamPoi	scranSumFactors
Ccna1	7dpi	-0.783757		7.89618	0.0538956	0.14893	-1.92767	-1.44332	4.47315	pseudobulk	DESeq2	LRT	glmGamPoi	scranSumFactors
ENSMUSG00000051237	7dpi	-0.247281		139.404	0.0539026	0.14893	-1.92762	-1.44332	4.47285	pseudobulk	DESeq2	LRT	glmGamPoi	scranSumFactors
Ensa	7dpi	-0.140725		821.097	0.0539268	0.148977	-1.92742	-1.44315	4.47181	pseudobulk	DESeq2	LRT	glmGamPoi	scranSumFactors
Mdc1	7dpi	-0.236144		100.031	0.0539815	0.149109	-1.92699	-1.44269	4.46947	pseudobulk	DESeq2	LRT	glmGamPoi	scranSumFactors
4921507G05Rik	7dpi	-0.880406		10.4698	0.0539891	0.14911	-1.92692	-1.44268	4.46914	pseudobulk	DESeq2	LRT	glmGamPoi	scranSumFactors
ENSMUSG00000085867	7dpi	-0.742176		16.1075	0.0540463	0.14924	-1.92647	-1.44222	4.4667	pseudobulk	DESeq2	LRT	glmGamPoi	scranSumFactors
Flnc	7dpi	-0.888624		10.2561	0.0540501	0.14924	-1.92644	-1.44222	4.46654	pseudobulk	DESeq2	LRT	glmGamPoi	scranSumFactors
Ppp3r1	7dpi	-0.120668		602.539	0.0540734	0.149285	-1.92625	-1.44206	4.46554	pseudobulk	DESeq2	LRT	glmGamPoi	scranSumFactors
Abcf2	7dpi	-0.257901		233.377	0.0541005	0.14934	-1.92603	-1.44187	4.46438	pseudobulk	DESeq2	LRT	glmGamPoi	scranSumFactors
Gm21663	7dpi	-0.457548		27.6582	0.0541125	0.149342	-1.92593	-1.44186	4.46387	pseudobulk	DESeq2	LRT	glmGamPoi	scranSumFactors
Atp6v1c1	7dpi	-0.131423		782.509	0.0541155	0.149342	-1.92591	-1.44186	4.46374	pseudobulk	DESeq2	LRT	glmGamPoi	scranSumFactors
Tctn2	7dpi	0.20349		302.852	0.0541237	0.149346	1.92584	1.44185	4.46339	pseudobulk	DESeq2	LRT	glmGamPoi	scranSumFactors
Gchfr	7dpi	-1.64198		1.68138	0.0541341	0.149355	-1.92576	-1.44181	4.46294	pseudobulk	DESeq2	LRT	glmGamPoi	scranSumFactors
Erp44	7dpi	-0.112721		876.692	0.0541468	0.14937	-1.92566	-1.44176	4.4624	pseudobulk	DESeq2	LRT	glmGamPoi	scranSumFactors
Sdhaf1	7dpi	-0.231048		154.367	0.0541621	0.149393	-1.92554	-1.44168	4.46175	pseudobulk	DESeq2	LRT	glmGamPoi	scranSumFactors
Rasgrp1	7dpi	-0.505472		247.503	0.0542003	0.149479	-1.92523	-1.44137	4.46012	pseudobulk	DESeq2	LRT	glmGamPoi	scranSumFactors
Cpvl	7dpi	-1.41352		2.2295	0.0542242	0.149513	-1.92504	-1.44125	4.4591	pseudobulk	DESeq2	LRT	glmGamPoi	scranSumFactors
Rilpl2	7dpi	0.192971		165.039	0.0542269	0.149513	1.92502	1.44125	4.45899	pseudobulk	DESeq2	LRT	glmGamPoi	scranSumFactors
1700048O20Rik	7dpi	0.385618		56.5691	0.0542544	0.14957	1.9248	1.44105	4.45781	pseudobulk	DESeq2	LRT	glmGamPoi	scranSumFactors
Btd	7dpi	-0.324389		89.2898	0.0542744	0.149605	-1.92464	-1.44093	4.45696	pseudobulk	DESeq2	LRT	glmGamPoi	scranSumFactors
Srgap1	7dpi	0.246583		2794.32	0.0542901	0.149629	1.92451	1.44084	4.45629	pseudobulk	DESeq2	LRT	glmGamPoi	scranSumFactors
ENSMUSG00000117000	7dpi	-0.230765		1679.4	0.0543061	0.14964	-1.92439	-1.4408	4.45561	pseudobulk	DESeq2	LRT	glmGamPoi	scranSumFactors
Trim36	7dpi	-0.53374		169.679	0.0543084	0.14964	-1.92437	-1.4408	4.45552	pseudobulk	DESeq2	LRT	glmGamPoi	scranSumFactors
ENSMUSG00000107799	7dpi	-0.247233		149.531	0.0543785	0.149814	-1.92381	-1.44019	4.45254	pseudobulk	DESeq2	LRT	glmGamPoi	scranSumFactors
Zik1	7dpi	0.25588		82.3084	0.0543982	0.149848	1.92365	1.44007	4.4517	pseudobulk	DESeq2	LRT	glmGamPoi	scranSumFactors
ENSMUSG00000105204	7dpi	-0.17335		397.277	0.0544251	0.149903	-1.92344	-1.43987	4.45056	pseudobulk	DESeq2	LRT	glmGamPoi	scranSumFactors
Etnk1	7dpi	-0.106995		3136.19	0.0544506	0.149935	-1.92323	-1.43976	4.44948	pseudobulk	DESeq2	LRT	glmGamPoi	scranSumFactors
Scaf4	7dpi	0.123207		812.266	0.0544538	0.149935	1.92321	1.43976	4.44934	pseudobulk	DESeq2	LRT	glmGamPoi	scranSumFactors
1110059E24Rik	7dpi	-0.150978		499.844	0.0544578	0.149935	-1.92318	-1.43976	4.44917	pseudobulk	DESeq2	LRT	glmGamPoi	scranSumFactors
Per2	7dpi	0.245967		309.397	0.0544693	0.149936	1.92309	1.43976	4.44868	pseudobulk	DESeq2	LRT	glmGamPoi	scranSumFactors
ENSMUSG00000113528	7dpi	-1.19373		7.981	0.0544726	0.149936	-1.92306	-1.43976	4.44854	pseudobulk	DESeq2	LRT	glmGamPoi	scranSumFactors
ENSMUSG00000087258	7dpi	-0.468233		22.4581	0.0545125	0.150027	-1.92274	-1.43944	4.44685	pseudobulk	DESeq2	LRT	glmGamPoi	scranSumFactors
Slc10a3	7dpi	-0.98426		4.95671	0.0545496	0.150109	-1.92245	-1.43915	4.44528	pseudobulk	DESeq2	LRT	glmGamPoi	scranSumFactors
ENSMUSG00000113484	7dpi	-0.921079		5.65715	0.0545847	0.150185	-1.92217	-1.43888	4.4438	pseudobulk	DESeq2	LRT	glmGamPoi	scranSumFactors
Usp1	7dpi	-0.193269		208.116	0.0545915	0.150185	-1.92211	-1.43888	4.44351	pseudobulk	DESeq2	LRT	glmGamPoi	scranSumFactors
Tmx1	7dpi	-0.298583		590.811	0.0546154	0.150231	-1.92192	-1.43871	4.4425	pseudobulk	DESeq2	LRT	glmGamPoi	scranSumFactors
Syngr3	7dpi	-0.309565		1036.9	0.0546293	0.150235	-1.92181	-1.4387	4.44191	pseudobulk	DESeq2	LRT	glmGamPoi	scranSumFactors
Septin5	7dpi	-0.219573		186.991	0.0546369	0.150235	-1.92175	-1.4387	4.44159	pseudobulk	DESeq2	LRT	glmGamPoi	scranSumFactors
Amacr	7dpi	-0.339342		65.6719	0.0546381	0.150235	-1.92174	-1.4387	4.44154	pseudobulk	DESeq2	LRT	glmGamPoi	scranSumFactors
Tmem215	7dpi	-0.668293		19.0194	0.0546612	0.150265	-1.92156	-1.43859	4.44057	pseudobulk	DESeq2	LRT	glmGamPoi	scranSumFactors
ENSMUSG00000105811	7dpi	-0.567434		14.5337	0.0546633	0.150265	-1.92154	-1.43859	4.44048	pseudobulk	DESeq2	LRT	glmGamPoi	scranSumFactors
Nras	7dpi	-0.167555		233.55	0.0546758	0.15028	-1.92144	-1.43854	4.43995	pseudobulk	DESeq2	LRT	glmGamPoi	scranSumFactors
Trib3	7dpi	0.703257		13.9767	0.0546901	0.150288	1.92133	1.43852	4.43935	pseudobulk	DESeq2	LRT	glmGamPoi	scranSumFactors
Glrb	7dpi	0.104448		1947.37	0.0546928	0.150288	1.92131	1.43852	4.43923	pseudobulk	DESeq2	LRT	glmGamPoi	scranSumFactors
Mapk1ip1l	7dpi	0.119679		611.159	0.0547065	0.150297	1.9212	1.43848	4.43865	pseudobulk	DESeq2	LRT	glmGamPoi	scranSumFactors
Tubgcp4	7dpi	0.162174		400.993	0.0547102	0.150297	1.92117	1.43848	4.4385	pseudobulk	DESeq2	LRT	glmGamPoi	scranSumFactors
Wapl	7dpi	-0.0947132		1763.85	0.0547433	0.150368	-1.92091	-1.43823	4.4371	pseudobulk	DESeq2	LRT	glmGamPoi	scranSumFactors
Cip2a	7dpi	0.509974		19.6124	0.054784	0.15046	1.92059	1.43791	4.43539	pseudobulk	DESeq2	LRT	glmGamPoi	scranSumFactors
Upf3b	7dpi	0.126528		983.218	0.0548076	0.150505	1.9204	1.43775	4.43439	pseudobulk	DESeq2	LRT	glmGamPoi	scranSumFactors
Nlrc3	7dpi	-0.262772		83.7463	0.0548228	0.150528	-1.92028	-1.43767	4.43376	pseudobulk	DESeq2	LRT	glmGamPoi	scranSumFactors
Rsrc2	7dpi	-0.128577		1459.84	0.054869	0.150617	-1.91991	-1.43736	4.43181	pseudobulk	DESeq2	LRT	glmGamPoi	scranSumFactors
Zfp781	7dpi	0.184612		181.713	0.0548762	0.150617	1.91986	1.43736	4.43151	pseudobulk	DESeq2	LRT	glmGamPoi	scranSumFactors
Zim3	7dpi	-0.3901		117.388	0.0548766	0.150617	-1.91985	-1.43736	4.43149	pseudobulk	DESeq2	LRT	glmGamPoi	scranSumFactors
4632404H12Rik	7dpi	-0.2658		76.9344	0.0548851	0.15062	-1.91978	-1.43734	4.43114	pseudobulk	DESeq2	LRT	glmGamPoi	scranSumFactors
ENSMUSG00000107577	7dpi	-1.06731		4.13491	0.0548955	0.150629	-1.9197	-1.43731	4.4307	pseudobulk	DESeq2	LRT	glmGamPoi	scranSumFactors
Utp14b	7dpi	-0.323081		63.7265	0.0549224	0.150684	-1.91949	-1.43712	4.42957	pseudobulk	DESeq2	LRT	glmGamPoi	scranSumFactors
ENSMUSG00000111594	7dpi	-0.161646		312.701	0.054971	0.150797	-1.91911	-1.43672	4.42753	pseudobulk	DESeq2	LRT	glmGamPoi	scranSumFactors
Trim14	7dpi	0.324823		48.3095	0.0550067	0.150854	1.91882	1.43652	4.42603	pseudobulk	DESeq2	LRT	glmGamPoi	scranSumFactors
Ahdc1	7dpi	0.167051		446.022	0.0550078	0.150854	1.91881	1.43652	4.42599	pseudobulk	DESeq2	LRT	glmGamPoi	scranSumFactors
B3gnt8	7dpi	-1.50416		2.00446	0.0550159	0.150854	-1.91875	-1.43652	4.42565	pseudobulk	DESeq2	LRT	glmGamPoi	scranSumFactors
Chrnb1	7dpi	0.554354		15.1277	0.0550204	0.150854	1.91871	1.43652	4.42546	pseudobulk	DESeq2	LRT	glmGamPoi	scranSumFactors
Per3	7dpi	-0.363217		99.4707	0.0550272	0.150854	-1.91866	-1.43652	4.42518	pseudobulk	DESeq2	LRT	glmGamPoi	scranSumFactors
ENSMUSG00000114788	7dpi	-0.917353		5.7068	0.0550604	0.150925	-1.9184	-1.43627	4.42379	pseudobulk	DESeq2	LRT	glmGamPoi	scranSumFactors
ENSMUSG00000114752	7dpi	-1.83213		2.40492	0.0550846	0.150972	-1.91821	-1.43611	4.42277	pseudobulk	DESeq2	LRT	glmGamPoi	scranSumFactors
Nudt18	7dpi	-0.311363		160.092	0.055102	0.150984	-1.91807	-1.43606	4.42205	pseudobulk	DESeq2	LRT	glmGamPoi	scranSumFactors
Tlr5	7dpi	-1.09695		3.91151	0.0551035	0.150984	-1.91806	-1.43606	4.42198	pseudobulk	DESeq2	LRT	glmGamPoi	scranSumFactors
Oaz2	7dpi	-0.139602		616.031	0.0551359	0.151054	-1.9178	-1.43582	4.42063	pseudobulk	DESeq2	LRT	glmGamPoi	scranSumFactors
ENSMUSG00000113573	7dpi	-2.09209		1.09557	0.0551549	0.151079	-1.91765	-1.43573	4.41984	pseudobulk	DESeq2	LRT	glmGamPoi	scranSumFactors
Pdcd11	7dpi	-0.214182		383.516	0.0551602	0.151079	-1.91761	-1.43573	4.41961	pseudobulk	DESeq2	LRT	glmGamPoi	scranSumFactors
Adcy4	7dpi	-1.81205		1.4198	0.0551667	0.151079	-1.91756	-1.43573	4.41934	pseudobulk	DESeq2	LRT	glmGamPoi	scranSumFactors
Eva1a	7dpi	-0.294416		211.652	0.055241	0.151263	-1.91698	-1.43508	4.41624	pseudobulk	DESeq2	LRT	glmGamPoi	scranSumFactors
Ace2	7dpi	-2.09177		1.08799	0.0552528	0.151276	-1.91688	-1.43504	4.41575	pseudobulk	DESeq2	LRT	glmGamPoi	scranSumFactors
Mpdz	7dpi	0.192329		968.769	0.0552916	0.151363	1.91658	1.43474	4.41413	pseudobulk	DESeq2	LRT	glmGamPoi	scranSumFactors
Gtdc1	7dpi	0.228314		2016.16	0.0553037	0.151376	1.91648	1.43469	4.41363	pseudobulk	DESeq2	LRT	glmGamPoi	scranSumFactors
Spg21	7dpi	-0.267847		204.27	0.0553725	0.151545	-1.91594	-1.4341	4.41077	pseudobulk	DESeq2	LRT	glmGamPoi	scranSumFactors
ENSMUSG00000086428	7dpi	-2.34041		1.89426	0.0554075	0.151603	-1.91567	-1.43389	4.40931	pseudobulk	DESeq2	LRT	glmGamPoi	scranSumFactors
5430427M07Rik	7dpi	-0.4877		21.9836	0.0554082	0.151603	-1.91566	-1.43389	4.40929	pseudobulk	DESeq2	LRT	glmGamPoi	scranSumFactors
Gpd1	7dpi	0.624352		101.454	0.0554218	0.151621	1.91555	1.43383	4.40872	pseudobulk	DESeq2	LRT	glmGamPoi	scranSumFactors
4933421O10Rik	7dpi	-0.248459		327.661	0.055435	0.151634	-1.91545	-1.43378	4.40818	pseudobulk	DESeq2	LRT	glmGamPoi	scranSumFactors
Ccdc160	7dpi	-0.283993		115.81	0.0554411	0.151634	-1.9154	-1.43378	4.40792	pseudobulk	DESeq2	LRT	glmGamPoi	scranSumFactors
Hdac4	7dpi	0.156431		1062.14	0.0554595	0.151665	1.91526	1.43368	4.40715	pseudobulk	DESeq2	LRT	glmGamPoi	scranSumFactors
Ap3b1	7dpi	0.145901		1232.35	0.0554711	0.151677	1.91517	1.43363	4.40668	pseudobulk	DESeq2	LRT	glmGamPoi	scranSumFactors
Irx6	7dpi	-1.50114		1.99678	0.0555141	0.151775	-1.91483	-1.43329	4.40489	pseudobulk	DESeq2	LRT	glmGamPoi	scranSumFactors
Tpm4	7dpi	-0.200795		225.628	0.055523	0.15178	-1.91476	-1.43327	4.40453	pseudobulk	DESeq2	LRT	glmGamPoi	scranSumFactors
Brf1	7dpi	0.16251		344.541	0.0555445	0.151819	1.91459	1.43314	4.40363	pseudobulk	DESeq2	LRT	glmGamPoi	scranSumFactors
Plekha7	7dpi	0.184278		898.309	0.0555991	0.151948	1.91416	1.43268	4.40137	pseudobulk	DESeq2	LRT	glmGamPoi	scranSumFactors
ENSMUSG00000104818	7dpi	-2.0895		1.07601	0.0556181	0.151981	-1.91402	-1.43257	4.40059	pseudobulk	DESeq2	LRT	glmGamPoi	scranSumFactors
Cyp26b1	7dpi	-1.28536		18.8305	0.0556295	0.151992	-1.91393	-1.43253	4.40012	pseudobulk	DESeq2	LRT	glmGamPoi	scranSumFactors
Olfr539	7dpi	-2.09255		1.03728	0.0556441	0.151998	-1.91381	-1.43251	4.39951	pseudobulk	DESeq2	LRT	glmGamPoi	scranSumFactors
Ing1	7dpi	-0.236334		154.798	0.0556462	0.151998	-1.9138	-1.43251	4.39943	pseudobulk	DESeq2	LRT	glmGamPoi	scranSumFactors
Dab2	7dpi	-0.408072		267.112	0.0557254	0.152188	-1.91318	-1.43185	4.39616	pseudobulk	DESeq2	LRT	glmGamPoi	scranSumFactors
Itih2	7dpi	-1.11391		14.2625	0.0557301	0.152188	-1.91314	-1.43185	4.39596	pseudobulk	DESeq2	LRT	glmGamPoi	scranSumFactors
Dnajc14	7dpi	-0.263274		128.997	0.0557753	0.152292	-1.91279	-1.43148	4.3941	pseudobulk	DESeq2	LRT	glmGamPoi	scranSumFactors
Lncenc1	7dpi	0.319482		283.045	0.0558654	0.152518	1.91208	1.43069	4.39039	pseudobulk	DESeq2	LRT	glmGamPoi	scranSumFactors
Islr	7dpi	-0.441472		97.6486	0.055899	0.15259	-1.91182	-1.43044	4.38901	pseudobulk	DESeq2	LRT	glmGamPoi	scranSumFactors
Fbxo3	7dpi	0.127733		983.008	0.0559123	0.152607	1.91172	1.43038	4.38846	pseudobulk	DESeq2	LRT	glmGamPoi	scranSumFactors
Inafm1	7dpi	-0.284173		517.703	0.055933	0.152644	-1.91156	-1.43026	4.38761	pseudobulk	DESeq2	LRT	glmGamPoi	scranSumFactors
Piezo1	7dpi	-0.770046		16.9821	0.0559422	0.152649	-1.91149	-1.43024	4.38723	pseudobulk	DESeq2	LRT	glmGamPoi	scranSumFactors
Myc	7dpi	-0.617262		21.5997	0.0559634	0.152687	-1.91132	-1.4301	4.38636	pseudobulk	DESeq2	LRT	glmGamPoi	scranSumFactors
Plekhg6	7dpi	-1.80886		1.90385	0.056042	0.152882	-1.91071	-1.42943	4.38314	pseudobulk	DESeq2	LRT	glmGamPoi	scranSumFactors
Acer2	7dpi	-0.306522		55.5139	0.0561289	0.153083	-1.91003	-1.42873	4.37958	pseudobulk	DESeq2	LRT	glmGamPoi	scranSumFactors
Prmt7	7dpi	0.182591		565.557	0.0561303	0.153083	1.91002	1.42873	4.37953	pseudobulk	DESeq2	LRT	glmGamPoi	scranSumFactors
Hnrnpa3	7dpi	-0.110984		1342.9	0.0561646	0.153157	-1.90976	-1.42847	4.37812	pseudobulk	DESeq2	LRT	glmGamPoi	scranSumFactors
Il4ra	7dpi	0.493341		35.0534	0.0562089	0.153258	1.90941	1.42812	4.37631	pseudobulk	DESeq2	LRT	glmGamPoi	scranSumFactors
Zfp677	7dpi	-0.331822		45.4123	0.0562368	0.153313	-1.9092	-1.42793	4.37517	pseudobulk	DESeq2	LRT	glmGamPoi	scranSumFactors
Gm14418	7dpi	-0.279347		68.8416	0.0562437	0.153313	-1.90914	-1.42793	4.37489	pseudobulk	DESeq2	LRT	glmGamPoi	scranSumFactors
Cd300c2	7dpi	-0.754045		12.2426	0.0562573	0.153331	-1.90904	-1.42787	4.37434	pseudobulk	DESeq2	LRT	glmGamPoi	scranSumFactors
Klhl29	7dpi	0.155394		2754.7	0.056268	0.153338	1.90895	1.42784	4.3739	pseudobulk	DESeq2	LRT	glmGamPoi	scranSumFactors
Wdr64	7dpi	-1.80512		1.39236	0.0562744	0.153338	-1.9089	-1.42784	4.37364	pseudobulk	DESeq2	LRT	glmGamPoi	scranSumFactors
ENSMUSG00000116555	7dpi	-0.532961		16.4808	0.0562898	0.15336	-1.90879	-1.42776	4.37301	pseudobulk	DESeq2	LRT	glmGamPoi	scranSumFactors
Rsbn1l	7dpi	-0.147847		1157.48	0.0563201	0.153423	-1.90855	-1.42755	4.37178	pseudobulk	DESeq2	LRT	glmGamPoi	scranSumFactors
Lamb2	7dpi	-0.519971		47.8373	0.0563392	0.153455	-1.9084	-1.42743	4.371	pseudobulk	DESeq2	LRT	glmGamPoi	scranSumFactors
Angpt1	7dpi	0.21438		597.478	0.056361	0.15348	1.90823	1.42735	4.37011	pseudobulk	DESeq2	LRT	glmGamPoi	scranSumFactors
Inha	7dpi	0.160203		498.613	0.0563628	0.15348	1.90822	1.42735	4.37004	pseudobulk	DESeq2	LRT	glmGamPoi	scranSumFactors
Aqp9	7dpi	-0.368921		51.021	0.0563969	0.153553	-1.90796	-1.42709	4.36865	pseudobulk	DESeq2	LRT	glmGamPoi	scranSumFactors
Zfp516	7dpi	0.193166		334.707	0.0564225	0.153599	1.90776	1.42694	4.36761	pseudobulk	DESeq2	LRT	glmGamPoi	scranSumFactors
Lonp1	7dpi	0.160486		337.462	0.0564283	0.153599	1.90771	1.42694	4.36737	pseudobulk	DESeq2	LRT	glmGamPoi	scranSumFactors
Gprc5c	7dpi	-0.930625		13.3223	0.0564415	0.153599	-1.90761	-1.42693	4.36684	pseudobulk	DESeq2	LRT	glmGamPoi	scranSumFactors
4921507P07Rik	7dpi	-0.246973		86.8617	0.056443	0.153599	-1.9076	-1.42693	4.36678	pseudobulk	DESeq2	LRT	glmGamPoi	scranSumFactors
Zfp846	7dpi	0.169444		778.488	0.0564697	0.153652	1.90739	1.42675	4.36569	pseudobulk	DESeq2	LRT	glmGamPoi	scranSumFactors
Endod1	7dpi	0.260093		679.126	0.0565208	0.153771	1.907	1.42634	4.36362	pseudobulk	DESeq2	LRT	glmGamPoi	scranSumFactors
Snx21	7dpi	-0.176208		574.861	0.0565476	0.153785	-1.90679	-1.42629	4.36253	pseudobulk	DESeq2	LRT	glmGamPoi	scranSumFactors
Tcf15	7dpi	-2.08144		1.07092	0.0565501	0.153785	-1.90677	-1.42629	4.36243	pseudobulk	DESeq2	LRT	glmGamPoi	scranSumFactors
Smchd1	7dpi	0.115735		1381.42	0.0565503	0.153785	1.90677	1.42629	4.36242	pseudobulk	DESeq2	LRT	glmGamPoi	scranSumFactors
Mfsd1	7dpi	-0.237094		147.804	0.056557	0.153785	-1.90672	-1.42629	4.36215	pseudobulk	DESeq2	LRT	glmGamPoi	scranSumFactors
Casq1	7dpi	0.771467		17.732	0.0565623	0.153785	1.90668	1.42629	4.36194	pseudobulk	DESeq2	LRT	glmGamPoi	scranSumFactors
Prmt5	7dpi	-0.182805		221.808	0.0566212	0.153925	-1.90622	-1.4258	4.35955	pseudobulk	DESeq2	LRT	glmGamPoi	scranSumFactors
ENSMUSG00000117104	7dpi	0.615987		12.1632	0.0566353	0.153929	1.90612	1.42579	4.35898	pseudobulk	DESeq2	LRT	glmGamPoi	scranSumFactors
Pcyt1b	7dpi	-0.187242		511.196	0.056637	0.153929	-1.9061	-1.42579	4.35891	pseudobulk	DESeq2	LRT	glmGamPoi	scranSumFactors
ENSMUSG00000081752	7dpi	-0.675979		11.8456	0.056665	0.153985	-1.90589	-1.4256	4.35778	pseudobulk	DESeq2	LRT	glmGamPoi	scranSumFactors
Gtf2h1	7dpi	0.146335		546.972	0.0567229	0.154113	1.90544	1.42515	4.35544	pseudobulk	DESeq2	LRT	glmGamPoi	scranSumFactors
Cd38	7dpi	-0.230952		192.935	0.0567265	0.154113	-1.90541	-1.42515	4.35529	pseudobulk	DESeq2	LRT	glmGamPoi	scranSumFactors
Pde12	7dpi	-0.275384		80.8527	0.0567631	0.154192	-1.90513	-1.42488	4.35381	pseudobulk	DESeq2	LRT	glmGamPoi	scranSumFactors
ENSMUSG00000118006	7dpi	-1.49407		1.96845	0.0567835	0.154228	-1.90497	-1.42476	4.35299	pseudobulk	DESeq2	LRT	glmGamPoi	scranSumFactors
Btbd11	7dpi	0.139293		1365.27	0.0567993	0.154251	1.90485	1.42468	4.35235	pseudobulk	DESeq2	LRT	glmGamPoi	scranSumFactors
Sorcs2	7dpi	0.204716		1171.96	0.0568131	0.154268	1.90475	1.42462	4.3518	pseudobulk	DESeq2	LRT	glmGamPoi	scranSumFactors
Cemip	7dpi	-0.32509		255.142	0.0568279	0.154289	-1.90463	-1.42454	4.3512	pseudobulk	DESeq2	LRT	glmGamPoi	scranSumFactors
Snrpb2	7dpi	-0.221113		203.875	0.0568353	0.154289	-1.90458	-1.42454	4.3509	pseudobulk	DESeq2	LRT	glmGamPoi	scranSumFactors
Ctbp2	7dpi	-0.332907		61.0162	0.0568489	0.154306	-1.90447	-1.42448	4.35035	pseudobulk	DESeq2	LRT	glmGamPoi	scranSumFactors
C1ql4	7dpi	-0.995186		7.83625	0.0568616	0.154321	-1.90437	-1.42443	4.34984	pseudobulk	DESeq2	LRT	glmGamPoi	scranSumFactors
Brinp2	7dpi	0.213788		1177.01	0.0568903	0.154366	1.90415	1.42428	4.34869	pseudobulk	DESeq2	LRT	glmGamPoi	scranSumFactors
Trim35	7dpi	-0.15273		1198.31	0.0569113	0.154366	-1.90399	-1.42428	4.34784	pseudobulk	DESeq2	LRT	glmGamPoi	scranSumFactors
Gm527	7dpi	-0.313949		69.5093	0.0569136	0.154366	-1.90397	-1.42428	4.34775	pseudobulk	DESeq2	LRT	glmGamPoi	scranSumFactors
Ntm	7dpi	0.239705		20627.8	0.0569145	0.154366	1.90397	1.42428	4.34771	pseudobulk	DESeq2	LRT	glmGamPoi	scranSumFactors
Plxnb1	7dpi	0.271934		231.182	0.0569148	0.154366	1.90396	1.42428	4.3477	pseudobulk	DESeq2	LRT	glmGamPoi	scranSumFactors
Rabggta	7dpi	-0.19645		152.972	0.0569433	0.154424	-1.90375	-1.42408	4.34656	pseudobulk	DESeq2	LRT	glmGamPoi	scranSumFactors
Ppp1r3b	7dpi	-1.06896		11.8034	0.0569741	0.154459	-1.90351	-1.42396	4.34532	pseudobulk	DESeq2	LRT	glmGamPoi	scranSumFactors
C130074G19Rik	7dpi	-1.08863		3.87129	0.0569821	0.154459	-1.90345	-1.42396	4.34499	pseudobulk	DESeq2	LRT	glmGamPoi	scranSumFactors
Slc30a3	7dpi	-0.58874		52.0895	0.0569848	0.154459	-1.90343	-1.42396	4.34489	pseudobulk	DESeq2	LRT	glmGamPoi	scranSumFactors
Lman1	7dpi	-0.226575		448.593	0.0569857	0.154459	-1.90342	-1.42396	4.34485	pseudobulk	DESeq2	LRT	glmGamPoi	scranSumFactors
ENSMUSG00000108546	7dpi	-0.51946		45.1104	0.0569997	0.154478	-1.90331	-1.42389	4.34429	pseudobulk	DESeq2	LRT	glmGamPoi	scranSumFactors
E230029C05Rik	7dpi	0.193555		636.565	0.0570218	0.154514	1.90314	1.42377	4.3434	pseudobulk	DESeq2	LRT	glmGamPoi	scranSumFactors
Zfp956	7dpi	0.175139		408.878	0.0570278	0.154514	1.9031	1.42377	4.34316	pseudobulk	DESeq2	LRT	glmGamPoi	scranSumFactors
Hira	7dpi	0.162689		244.445	0.057057	0.154573	1.90287	1.42356	4.34199	pseudobulk	DESeq2	LRT	glmGamPoi	scranSumFactors
Gm6639	7dpi	-1.80004		1.37396	0.0570737	0.154599	-1.90275	-1.42347	4.34132	pseudobulk	DESeq2	LRT	glmGamPoi	scranSumFactors
Hgs	7dpi	-0.154623		319.991	0.0570955	0.154638	-1.90258	-1.42334	4.34045	pseudobulk	DESeq2	LRT	glmGamPoi	scranSumFactors
Otud7b	7dpi	0.294532		1541.03	0.0571154	0.15465	1.90243	1.4233	4.33965	pseudobulk	DESeq2	LRT	glmGamPoi	scranSumFactors
ENSMUSG00000115685	7dpi	-0.324555		56.107	0.057118	0.15465	-1.90241	-1.4233	4.33954	pseudobulk	DESeq2	LRT	glmGamPoi	scranSumFactors
Rin2	7dpi	0.207321		665.183	0.057122	0.15465	1.90238	1.4233	4.33938	pseudobulk	DESeq2	LRT	glmGamPoi	scranSumFactors
Fndc5	7dpi	-0.223287		515.505	0.0571918	0.154808	-1.90184	-1.42275	4.33659	pseudobulk	DESeq2	LRT	glmGamPoi	scranSumFactors
Tigd3	7dpi	-1.6209		1.65785	0.057195	0.154808	-1.90182	-1.42275	4.33646	pseudobulk	DESeq2	LRT	glmGamPoi	scranSumFactors
Hif1a	7dpi	-0.1713		813.987	0.0572081	0.154824	-1.90172	-1.4227	4.33594	pseudobulk	DESeq2	LRT	glmGamPoi	scranSumFactors
Mis12	7dpi	-0.301894		82.3387	0.0572506	0.154919	-1.90139	-1.42237	4.33424	pseudobulk	DESeq2	LRT	glmGamPoi	scranSumFactors
Rnf38	7dpi	0.123649		1142.02	0.0572603	0.154925	1.90132	1.42235	4.33385	pseudobulk	DESeq2	LRT	glmGamPoi	scranSumFactors
Xaf1	7dpi	-0.293927		141.888	0.057272	0.154937	-1.90123	-1.42231	4.33339	pseudobulk	DESeq2	LRT	glmGamPoi	scranSumFactors
ENSMUSG00000085565	7dpi	0.951591		5.08579	0.0572983	0.154971	1.90103	1.42219	4.33233	pseudobulk	DESeq2	LRT	glmGamPoi	scranSumFactors
Usp54	7dpi	0.277284		1357.89	0.0573024	0.154971	1.901	1.42219	4.33217	pseudobulk	DESeq2	LRT	glmGamPoi	scranSumFactors
Esrp1	7dpi	-1.79906		1.36072	0.0573143	0.154971	-1.90091	-1.42219	4.33169	pseudobulk	DESeq2	LRT	glmGamPoi	scranSumFactors
Kirrel3	7dpi	0.176599		9330.09	0.0573176	0.154971	1.90088	1.42219	4.33156	pseudobulk	DESeq2	LRT	glmGamPoi	scranSumFactors
Fam81a	7dpi	-0.245902		288.206	0.0573213	0.154971	-1.90085	-1.42219	4.33142	pseudobulk	DESeq2	LRT	glmGamPoi	scranSumFactors
Trnt1	7dpi	-0.188651		293.681	0.0573295	0.154974	-1.90079	-1.42218	4.33109	pseudobulk	DESeq2	LRT	glmGamPoi	scranSumFactors
4833411C07Rik	7dpi	0.357183		47.3407	0.0573421	0.154988	1.90069	1.42213	4.33059	pseudobulk	DESeq2	LRT	glmGamPoi	scranSumFactors
ENSMUSG00000113543	7dpi	-1.49095		1.95392	0.0573616	0.155021	-1.90055	-1.42202	4.32981	pseudobulk	DESeq2	LRT	glmGamPoi	scranSumFactors
Ddx58	7dpi	-0.242396		112.88	0.0573705	0.155025	-1.90048	-1.422	4.32946	pseudobulk	DESeq2	LRT	glmGamPoi	scranSumFactors
9330179D12Rik	7dpi	0.258		192.595	0.0573985	0.15508	1.90026	1.42181	4.32834	pseudobulk	DESeq2	LRT	glmGamPoi	scranSumFactors
ENSMUSG00000084850	7dpi	-0.395609		30.5519	0.0574056	0.15508	-1.90021	-1.42181	4.32806	pseudobulk	DESeq2	LRT	glmGamPoi	scranSumFactors
1700021N21Rik	7dpi	-2.078		1.02058	0.0574146	0.155085	-1.90014	-1.4218	4.3277	pseudobulk	DESeq2	LRT	glmGamPoi	scranSumFactors
ENSMUSG00000103603	7dpi	2.6666		0.73288	0.0574809	0.155244	1.89964	1.42125	4.32506	pseudobulk	DESeq2	LRT	glmGamPoi	scranSumFactors
ENSMUSG00000108600	7dpi	-2.07473		1.05052	0.0574973	0.155269	-1.89951	-1.42117	4.32441	pseudobulk	DESeq2	LRT	glmGamPoi	scranSumFactors
Itgb5	7dpi	-0.384286		214.351	0.0575374	0.155357	-1.89921	-1.42086	4.32282	pseudobulk	DESeq2	LRT	glmGamPoi	scranSumFactors
ENSMUSG00000105245	7dpi	-0.398069		29.2434	0.0575913	0.155469	-1.8988	-1.42048	4.32068	pseudobulk	DESeq2	LRT	glmGamPoi	scranSumFactors
Ccl19	7dpi	-1.01562		10.5843	0.0575973	0.155469	-1.89875	-1.42048	4.32044	pseudobulk	DESeq2	LRT	glmGamPoi	scranSumFactors
Acadsb	7dpi	0.113883		1912.89	0.057601	0.155469	1.89872	1.42048	4.32029	pseudobulk	DESeq2	LRT	glmGamPoi	scranSumFactors
Nudt22	7dpi	-0.249098		84.7509	0.0576165	0.155491	-1.8986	-1.4204	4.31968	pseudobulk	DESeq2	LRT	glmGamPoi	scranSumFactors
Ms4a6d	7dpi	-1.1254		5.94314	0.0576952	0.155683	-1.89801	-1.41974	4.31656	pseudobulk	DESeq2	LRT	glmGamPoi	scranSumFactors
A030001D20Rik	7dpi	-0.357448		74.7577	0.0577634	0.155828	-1.89749	-1.41924	4.31386	pseudobulk	DESeq2	LRT	glmGamPoi	scranSumFactors
Gnaz	7dpi	0.193407		416.665	0.0577636	0.155828	1.89749	1.41924	4.31385	pseudobulk	DESeq2	LRT	glmGamPoi	scranSumFactors
ENSMUSG00000112162	7dpi	0.467439		21.1711	0.0578054	0.155921	1.89717	1.41893	4.3122	pseudobulk	DESeq2	LRT	glmGamPoi	scranSumFactors
Gm32591	7dpi	-1.79224		1.40352	0.0578126	0.155921	-1.89712	-1.41893	4.31192	pseudobulk	DESeq2	LRT	glmGamPoi	scranSumFactors
Epha7	7dpi	0.264638		1551.34	0.0578474	0.155994	1.89685	1.41867	4.31055	pseudobulk	DESeq2	LRT	glmGamPoi	scranSumFactors
Mast1	7dpi	0.14315		765.464	0.0578961	0.156106	1.89648	1.41829	4.30862	pseudobulk	DESeq2	LRT	glmGamPoi	scranSumFactors
Mcm3ap	7dpi	0.143439		329.681	0.0579039	0.156107	1.89642	1.41829	4.30832	pseudobulk	DESeq2	LRT	glmGamPoi	scranSumFactors
Slc39a14	7dpi	0.157209		346.921	0.057919	0.156114	1.89631	1.41826	4.30772	pseudobulk	DESeq2	LRT	glmGamPoi	scranSumFactors
ENSMUSG00000115329	7dpi	-1.58622		7.5998	0.0579213	0.156114	-1.89629	-1.41826	4.30763	pseudobulk	DESeq2	LRT	glmGamPoi	scranSumFactors
Mfsd11	7dpi	0.192253		593.146	0.0580246	0.156361	1.89551	1.41742	4.30356	pseudobulk	DESeq2	LRT	glmGamPoi	scranSumFactors
Kremen2	7dpi	-0.451041		54.6529	0.0580275	0.156361	-1.89549	-1.41742	4.30345	pseudobulk	DESeq2	LRT	glmGamPoi	scranSumFactors
Gripap1	7dpi	0.124936		1017.5	0.0581139	0.156573	1.89484	1.41669	4.30006	pseudobulk	DESeq2	LRT	glmGamPoi	scranSumFactors
ENSMUSG00000097415	7dpi	-0.609475		24.3043	0.0581242	0.156579	-1.89476	-1.41667	4.29965	pseudobulk	DESeq2	LRT	glmGamPoi	scranSumFactors
ENSMUSG00000087290	7dpi	-1.7884		1.42196	0.0581361	0.156579	-1.89467	-1.41667	4.29919	pseudobulk	DESeq2	LRT	glmGamPoi	scranSumFactors
Ddx39b	7dpi	-0.166128		1374.13	0.0581381	0.156579	-1.89466	-1.41667	4.29911	pseudobulk	DESeq2	LRT	glmGamPoi	scranSumFactors
Atp1a2	7dpi	-0.394495		3560.25	0.0582041	0.156717	-1.89416	-1.4162	4.29652	pseudobulk	DESeq2	LRT	glmGamPoi	scranSumFactors
Hsd3b7	7dpi	-0.662949		15.6779	0.0582045	0.156717	-1.89415	-1.4162	4.29651	pseudobulk	DESeq2	LRT	glmGamPoi	scranSumFactors
Exoc8	7dpi	-0.314827		50.3225	0.0583259	0.157024	-1.89324	-1.41515	4.29175	pseudobulk	DESeq2	LRT	glmGamPoi	scranSumFactors
ENSMUSG00000103174	7dpi	-0.956006		8.58374	0.0583806	0.157152	-1.89283	-1.41472	4.28962	pseudobulk	DESeq2	LRT	glmGamPoi	scranSumFactors
Pigv	7dpi	-0.251132		139.326	0.0584074	0.157204	-1.89263	-1.41454	4.28857	pseudobulk	DESeq2	LRT	glmGamPoi	scranSumFactors
Nub1	7dpi	0.151406		1172.64	0.0584228	0.157225	1.89251	1.41447	4.28797	pseudobulk	DESeq2	LRT	glmGamPoi	scranSumFactors
Pnpla7	7dpi	0.234542		737.769	0.0584383	0.157247	1.8924	1.41439	4.28737	pseudobulk	DESeq2	LRT	glmGamPoi	scranSumFactors
Ppp1r13b	7dpi	0.108068		1281.37	0.0584659	0.157301	1.89219	1.41421	4.28629	pseudobulk	DESeq2	LRT	glmGamPoi	scranSumFactors
Cd68	7dpi	-0.52307		19.436	0.0585108	0.157397	-1.89185	-1.41388	4.28455	pseudobulk	DESeq2	LRT	glmGamPoi	scranSumFactors
Ppp1r16b	7dpi	0.299626		1726.71	0.0585247	0.157397	1.89175	1.41388	4.284	pseudobulk	DESeq2	LRT	glmGamPoi	scranSumFactors
Nap1l2	7dpi	-0.361105		184.287	0.0585254	0.157397	-1.89174	-1.41388	4.28397	pseudobulk	DESeq2	LRT	glmGamPoi	scranSumFactors
Lin37	7dpi	-0.257673		201.495	0.0585313	0.157397	-1.8917	-1.41388	4.28374	pseudobulk	DESeq2	LRT	glmGamPoi	scranSumFactors
Zfp748	7dpi	-0.260594		77.3069	0.0585389	0.157397	-1.89164	-1.41388	4.28345	pseudobulk	DESeq2	LRT	glmGamPoi	scranSumFactors
Birc6	7dpi	0.0882596		3435.69	0.0586177	0.157589	1.89105	1.41323	4.28039	pseudobulk	DESeq2	LRT	glmGamPoi	scranSumFactors
Rflna	7dpi	-0.414541		26.6836	0.0586367	0.15762	-1.89091	-1.41312	4.27965	pseudobulk	DESeq2	LRT	glmGamPoi	scranSumFactors
Abca4	7dpi	-0.501347		49.3164	0.0586742	0.157689	-1.89063	-1.41289	4.2782	pseudobulk	DESeq2	LRT	glmGamPoi	scranSumFactors
Crnkl1	7dpi	-0.22703		183.776	0.0586773	0.157689	-1.8906	-1.41289	4.27807	pseudobulk	DESeq2	LRT	glmGamPoi	scranSumFactors
ENSMUSG00000087534	7dpi	-0.325992		608.134	0.0586936	0.157708	-1.89048	-1.41282	4.27744	pseudobulk	DESeq2	LRT	glmGamPoi	scranSumFactors
Men1	7dpi	-0.221708		190.149	0.0587065	0.157708	-1.89038	-1.41282	4.27694	pseudobulk	DESeq2	LRT	glmGamPoi	scranSumFactors
Gm10069	7dpi	0.317691		188.903	0.0587067	0.157708	1.89038	1.41282	4.27693	pseudobulk	DESeq2	LRT	glmGamPoi	scranSumFactors
Speer4a	7dpi	-0.460686		25.4502	0.0587408	0.15778	-1.89013	-1.41258	4.27561	pseudobulk	DESeq2	LRT	glmGamPoi	scranSumFactors
Zfp369	7dpi	0.1614		366.93	0.0587525	0.157791	1.89004	1.41254	4.27516	pseudobulk	DESeq2	LRT	glmGamPoi	scranSumFactors
Ppfibp1	7dpi	0.210172		501.85	0.0588009	0.157901	1.88968	1.41217	4.27328	pseudobulk	DESeq2	LRT	glmGamPoi	scranSumFactors
Gm128	7dpi	-0.818266		8.31351	0.0588146	0.157905	-1.88958	-1.41215	4.27275	pseudobulk	DESeq2	LRT	glmGamPoi	scranSumFactors
Man1a2	7dpi	0.109446		1715.51	0.0588212	0.157905	1.88953	1.41215	4.2725	pseudobulk	DESeq2	LRT	glmGamPoi	scranSumFactors
Zfp410	7dpi	0.130082		407.431	0.058831	0.157905	1.88945	1.41215	4.27212	pseudobulk	DESeq2	LRT	glmGamPoi	scranSumFactors
Ctnna2	7dpi	0.100373		20341.5	0.0588324	0.157905	1.88944	1.41215	4.27207	pseudobulk	DESeq2	LRT	glmGamPoi	scranSumFactors
Gm29687	7dpi	-0.431748		24.5177	0.058854	0.157943	-1.88928	-1.41202	4.27123	pseudobulk	DESeq2	LRT	glmGamPoi	scranSumFactors
ENSMUSG00000087109	7dpi	-1.60777		1.67767	0.0588871	0.158012	-1.88904	-1.41179	4.26995	pseudobulk	DESeq2	LRT	glmGamPoi	scranSumFactors
Lrrc58	7dpi	0.13091		758.667	0.0589168	0.158067	1.88881	1.4116	4.26881	pseudobulk	DESeq2	LRT	glmGamPoi	scranSumFactors
Arhgap20	7dpi	0.110217		1137.73	0.0589228	0.158067	1.88877	1.4116	4.26857	pseudobulk	DESeq2	LRT	glmGamPoi	scranSumFactors
Mlxip	7dpi	0.164957		711.77	0.0589307	0.158069	1.88871	1.4116	4.26827	pseudobulk	DESeq2	LRT	glmGamPoi	scranSumFactors
ENSMUSG00000100788	7dpi	-0.371749		38.2449	0.0589603	0.158128	-1.88849	-1.4114	4.26713	pseudobulk	DESeq2	LRT	glmGamPoi	scranSumFactors
Spef1	7dpi	-0.220611		111.847	0.0590167	0.158251	-1.88807	-1.41098	4.26495	pseudobulk	DESeq2	LRT	glmGamPoi	scranSumFactors
Sfmbt2	7dpi	0.233462		557.903	0.0590254	0.158251	1.888	1.41098	4.26462	pseudobulk	DESeq2	LRT	glmGamPoi	scranSumFactors
Rapgef2	7dpi	0.136786		2262.8	0.0590288	0.158251	1.88798	1.41098	4.26448	pseudobulk	DESeq2	LRT	glmGamPoi	scranSumFactors
Cd164	7dpi	-0.207422		210.767	0.0590844	0.158377	-1.88757	-1.41055	4.26235	pseudobulk	DESeq2	LRT	glmGamPoi	scranSumFactors
Erlin1	7dpi	-0.156369		468.761	0.0590908	0.158377	-1.88752	-1.41055	4.2621	pseudobulk	DESeq2	LRT	glmGamPoi	scranSumFactors
Slc13a5	7dpi	-0.314459		116.229	0.059117	0.158428	-1.88732	-1.41038	4.26109	pseudobulk	DESeq2	LRT	glmGamPoi	scranSumFactors
ENSMUSG00000066170	7dpi	0.483387		84.89	0.0591266	0.158433	1.88725	1.41036	4.26072	pseudobulk	DESeq2	LRT	glmGamPoi	scranSumFactors
Zfp808	7dpi	-0.250679		262.832	0.0591596	0.158489	-1.88701	-1.41017	4.25946	pseudobulk	DESeq2	LRT	glmGamPoi	scranSumFactors
Ythdf2	7dpi	-0.177129		411.117	0.0591625	0.158489	-1.88698	-1.41017	4.25934	pseudobulk	DESeq2	LRT	glmGamPoi	scranSumFactors
ENSMUSG00000109947	7dpi	-1.1066		5.78853	0.0592005	0.158558	-1.8867	-1.40994	4.25788	pseudobulk	DESeq2	LRT	glmGamPoi	scranSumFactors
Lgi4	7dpi	-0.359651		137.689	0.0592031	0.158558	-1.88668	-1.40994	4.25778	pseudobulk	DESeq2	LRT	glmGamPoi	scranSumFactors
Gm17359	7dpi	-0.338766		41.7629	0.0592162	0.158573	-1.88659	-1.40989	4.25728	pseudobulk	DESeq2	LRT	glmGamPoi	scranSumFactors
Hsd11b2	7dpi	2.65249		0.687618	0.059248	0.158638	1.88635	1.40967	4.25606	pseudobulk	DESeq2	LRT	glmGamPoi	scranSumFactors
Zkscan5	7dpi	0.190226		161.021	0.0592634	0.158659	1.88623	1.4096	4.25547	pseudobulk	DESeq2	LRT	glmGamPoi	scranSumFactors
Gspt2	7dpi	-0.240669		357.022	0.0592947	0.158723	-1.886	-1.40938	4.25427	pseudobulk	DESeq2	LRT	glmGamPoi	scranSumFactors
Slc29a2	7dpi	0.237629		95.8826	0.0593429	0.158831	1.88564	1.40901	4.25243	pseudobulk	DESeq2	LRT	glmGamPoi	scranSumFactors
Fam71e1	7dpi	-0.239446		206.737	0.0593539	0.158841	-1.88556	-1.40898	4.252	pseudobulk	DESeq2	LRT	glmGamPoi	scranSumFactors
Gm19500	7dpi	0.508607		372.74	0.0594039	0.158955	1.88519	1.4086	4.25009	pseudobulk	DESeq2	LRT	glmGamPoi	scranSumFactors
Vil1	7dpi	-2.09664		1.08553	0.0594418	0.15903	-1.88491	-1.40834	4.24864	pseudobulk	DESeq2	LRT	glmGamPoi	scranSumFactors
Slc38a10	7dpi	0.148089		373.385	0.0594472	0.15903	1.88487	1.40834	4.24844	pseudobulk	DESeq2	LRT	glmGamPoi	scranSumFactors
Anks1b	7dpi	0.134269		16704.6	0.059485	0.159111	1.88459	1.40807	4.24699	pseudobulk	DESeq2	LRT	glmGamPoi	scranSumFactors
Bok	7dpi	-0.219753		123.883	0.0594991	0.159128	-1.88449	-1.40801	4.24645	pseudobulk	DESeq2	LRT	glmGamPoi	scranSumFactors
Cyfip2	7dpi	0.125653		1590.88	0.0595064	0.159128	1.88443	1.40801	4.24618	pseudobulk	DESeq2	LRT	glmGamPoi	scranSumFactors
Ttc39a	7dpi	0.193174		233.524	0.0595305	0.159172	1.88425	1.40786	4.24526	pseudobulk	DESeq2	LRT	glmGamPoi	scranSumFactors
Smarcad1	7dpi	0.120487		1084.11	0.0595502	0.159205	1.88411	1.40775	4.24451	pseudobulk	DESeq2	LRT	glmGamPoi	scranSumFactors
A930012L18Rik	7dpi	-0.372497		53.7807	0.0595752	0.159251	-1.88392	-1.40759	4.24355	pseudobulk	DESeq2	LRT	glmGamPoi	scranSumFactors
Frem2	7dpi	-0.299787		92.6341	0.0596334	0.159371	-1.88349	-1.40719	4.24134	pseudobulk	DESeq2	LRT	glmGamPoi	scranSumFactors
Zfp968	7dpi	-0.208067		190.244	0.0596348	0.159371	-1.88348	-1.40719	4.24128	pseudobulk	DESeq2	LRT	glmGamPoi	scranSumFactors
Edem2	7dpi	-0.14707		304.151	0.0596653	0.159422	-1.88326	-1.40702	4.24012	pseudobulk	DESeq2	LRT	glmGamPoi	scranSumFactors
Gdpd2	7dpi	-0.320608		199.044	0.0596691	0.159422	-1.88323	-1.40702	4.23998	pseudobulk	DESeq2	LRT	glmGamPoi	scranSumFactors
ENSMUSG00000089842	7dpi	0.536205		15.5394	0.0596859	0.159447	1.88311	1.40693	4.23934	pseudobulk	DESeq2	LRT	glmGamPoi	scranSumFactors
Tusc3	7dpi	-0.223123		2265.5	0.0597083	0.159486	-1.88294	-1.4068	4.23849	pseudobulk	DESeq2	LRT	glmGamPoi	scranSumFactors
Fcrl5	7dpi	-1.24675		2.76276	0.0597597	0.159603	-1.88256	-1.40641	4.23654	pseudobulk	DESeq2	LRT	glmGamPoi	scranSumFactors
Eng	7dpi	-0.892466		22.4565	0.0597828	0.159635	-1.88239	-1.4063	4.23566	pseudobulk	DESeq2	LRT	glmGamPoi	scranSumFactors
Arfgap1	7dpi	-0.134029		703.601	0.05979	0.159635	-1.88234	-1.4063	4.23539	pseudobulk	DESeq2	LRT	glmGamPoi	scranSumFactors
ENSMUSG00000108033	7dpi	-0.407782		27.4397	0.0598034	0.159635	-1.88224	-1.4063	4.23488	pseudobulk	DESeq2	LRT	glmGamPoi	scranSumFactors
9530034E10Rik	7dpi	0.284926		79.318	0.0598103	0.159635	1.88219	1.4063	4.23462	pseudobulk	DESeq2	LRT	glmGamPoi	scranSumFactors
ENSMUSG00000112150	7dpi	-0.500078		18.272	0.0598122	0.159635	-1.88218	-1.4063	4.23454	pseudobulk	DESeq2	LRT	glmGamPoi	scranSumFactors
Mfsd6	7dpi	0.148265		868.695	0.0598168	0.159635	1.88214	1.4063	4.23437	pseudobulk	DESeq2	LRT	glmGamPoi	scranSumFactors
E230032D23Rik	7dpi	-0.688997		12.0886	0.0598796	0.159782	-1.88168	-1.4058	4.23199	pseudobulk	DESeq2	LRT	glmGamPoi	scranSumFactors
Gdap1l1	7dpi	-0.175448		267.789	0.0599264	0.159887	-1.88133	-1.40545	4.23022	pseudobulk	DESeq2	LRT	glmGamPoi	scranSumFactors
Trp53	7dpi	-0.17069		291.62	0.0599586	0.159947	-1.8811	-1.40525	4.229	pseudobulk	DESeq2	LRT	glmGamPoi	scranSumFactors
Tmco5b	7dpi	1.12738		3.39591	0.059964	0.159947	1.88106	1.40525	4.2288	pseudobulk	DESeq2	LRT	glmGamPoi	scranSumFactors
Rfx1	7dpi	0.148827		290.312	0.0599841	0.159965	1.88091	1.40519	4.22804	pseudobulk	DESeq2	LRT	glmGamPoi	scranSumFactors
ENSMUSG00000085237	7dpi	-0.18727		198.127	0.0599881	0.159965	-1.88088	-1.40519	4.22789	pseudobulk	DESeq2	LRT	glmGamPoi	scranSumFactors
Otof	7dpi	0.276655		258.732	0.0599986	0.159965	1.8808	1.40519	4.22749	pseudobulk	DESeq2	LRT	glmGamPoi	scranSumFactors
Pabpc5	7dpi	-0.388873		48.2521	0.0600012	0.159965	-1.88079	-1.40519	4.22739	pseudobulk	DESeq2	LRT	glmGamPoi	scranSumFactors
Fam89a	7dpi	-0.454829		22.0445	0.0600162	0.159985	-1.88067	-1.40512	4.22682	pseudobulk	DESeq2	LRT	glmGamPoi	scranSumFactors
Atp6v0d1	7dpi	-0.121453		1015.73	0.060157	0.16034	-1.87964	-1.40393	4.22152	pseudobulk	DESeq2	LRT	glmGamPoi	scranSumFactors
Mast4	7dpi	0.222926		6965.83	0.0602119	0.160463	1.87924	1.40351	4.21945	pseudobulk	DESeq2	LRT	glmGamPoi	scranSumFactors
Golph3	7dpi	-0.133784		419.209	0.0602184	0.160463	-1.87919	-1.40351	4.2192	pseudobulk	DESeq2	LRT	glmGamPoi	scranSumFactors
Cnnm4	7dpi	0.234821		111.898	0.0602406	0.16049	1.87903	1.40343	4.21837	pseudobulk	DESeq2	LRT	glmGamPoi	scranSumFactors
Trim6	7dpi	-1.2293		5.21653	0.0602548	0.16049	-1.87892	-1.40343	4.21784	pseudobulk	DESeq2	LRT	glmGamPoi	scranSumFactors
1600020E01Rik	7dpi	0.149178		673.5	0.0602566	0.16049	1.87891	1.40343	4.21777	pseudobulk	DESeq2	LRT	glmGamPoi	scranSumFactors
ENSMUSG00000100303	7dpi	-0.535936		59.0657	0.0602624	0.16049	-1.87887	-1.40343	4.21755	pseudobulk	DESeq2	LRT	glmGamPoi	scranSumFactors
Pias1	7dpi	0.107174		1952.11	0.0602663	0.16049	1.87884	1.40343	4.2174	pseudobulk	DESeq2	LRT	glmGamPoi	scranSumFactors
ENSMUSG00000118056	7dpi	0.474889		48.9973	0.0603139	0.160596	1.87849	1.40307	4.21561	pseudobulk	DESeq2	LRT	glmGamPoi	scranSumFactors
Clstn1	7dpi	0.164848		2088.98	0.0604633	0.160974	1.8774	1.4018	4.21002	pseudobulk	DESeq2	LRT	glmGamPoi	scranSumFactors
Mpped2	7dpi	0.252068		1773.17	0.0605335	0.161129	1.87689	1.40129	4.20739	pseudobulk	DESeq2	LRT	glmGamPoi	scranSumFactors
Tm9sf2	7dpi	-0.12584		991.616	0.0605367	0.161129	-1.87686	-1.40129	4.20727	pseudobulk	DESeq2	LRT	glmGamPoi	scranSumFactors
Snx8	7dpi	0.157281		251.148	0.0606154	0.161308	1.87629	1.40069	4.20433	pseudobulk	DESeq2	LRT	glmGamPoi	scranSumFactors
Wasf3	7dpi	-0.112636		1413.97	0.0606193	0.161308	-1.87626	-1.40069	4.20418	pseudobulk	DESeq2	LRT	glmGamPoi	scranSumFactors
ENSMUSG00000087263	7dpi	-0.541668		15.2933	0.0606345	0.161328	-1.87615	-1.40062	4.20362	pseudobulk	DESeq2	LRT	glmGamPoi	scranSumFactors
Rasgef1c	7dpi	0.337161		175.328	0.0606545	0.161361	1.87601	1.40051	4.20287	pseudobulk	DESeq2	LRT	glmGamPoi	scranSumFactors
Gbp11	7dpi	-0.57472		17.2923	0.0606767	0.161364	-1.87584	-1.4005	4.20204	pseudobulk	DESeq2	LRT	glmGamPoi	scranSumFactors
Mtag2	7dpi	-0.437929		42.6879	0.0606778	0.161364	-1.87584	-1.4005	4.202	pseudobulk	DESeq2	LRT	glmGamPoi	scranSumFactors
Usp33	7dpi	0.09463		1488.02	0.0606785	0.161364	1.87583	1.4005	4.20197	pseudobulk	DESeq2	LRT	glmGamPoi	scranSumFactors
Lvrn	7dpi	0.812903		12.1289	0.0607095	0.161409	1.87561	1.40035	4.20082	pseudobulk	DESeq2	LRT	glmGamPoi	scranSumFactors
Dnlz	7dpi	-0.256131		339.812	0.0607165	0.161409	-1.87555	-1.40035	4.20056	pseudobulk	DESeq2	LRT	glmGamPoi	scranSumFactors
ENSMUSG00000104574	7dpi	-0.675582		9.86315	0.0607182	0.161409	-1.87554	-1.40035	4.2005	pseudobulk	DESeq2	LRT	glmGamPoi	scranSumFactors
Traf1	7dpi	-0.569347		17.4925	0.0607781	0.161547	-1.87511	-1.39989	4.19827	pseudobulk	DESeq2	LRT	glmGamPoi	scranSumFactors
ENSMUSG00000113370	7dpi	-0.544336		19.8472	0.0608368	0.161676	-1.87468	-1.39946	4.19608	pseudobulk	DESeq2	LRT	glmGamPoi	scranSumFactors
Adamtsl2	7dpi	0.396781		28.5585	0.0608416	0.161676	1.87464	1.39946	4.19591	pseudobulk	DESeq2	LRT	glmGamPoi	scranSumFactors
Zfp983	7dpi	-0.197505		323.211	0.0608517	0.161682	-1.87457	-1.39944	4.19553	pseudobulk	DESeq2	LRT	glmGamPoi	scranSumFactors
Msh3	7dpi	0.140304		556.367	0.0608838	0.161747	1.87434	1.39922	4.19434	pseudobulk	DESeq2	LRT	glmGamPoi	scranSumFactors
ENSMUSG00000106086	7dpi	-1.4427e+08		0.306276	0.0609147	0.161792	-1.87411	-1.39907	4.19319	pseudobulk	DESeq2	LRT	glmGamPoi	scranSumFactors
ENSMUSG00000085870	7dpi	-1.51187		7.71587	0.0609161	0.161792	-1.8741	-1.39907	4.19314	pseudobulk	DESeq2	LRT	glmGamPoi	scranSumFactors
Tbx3os2	7dpi	-1.4427e+08		0.30569	0.060934	0.161819	-1.87397	-1.39898	4.19247	pseudobulk	DESeq2	LRT	glmGamPoi	scranSumFactors
Nrd1	7dpi	-0.125846		2048.09	0.0609734	0.161894	-1.87369	-1.39873	4.19102	pseudobulk	DESeq2	LRT	glmGamPoi	scranSumFactors
Atp4a	7dpi	-0.616684		12.3178	0.0609775	0.161894	-1.87366	-1.39873	4.19086	pseudobulk	DESeq2	LRT	glmGamPoi	scranSumFactors
Plppr1	7dpi	0.13396		1493.36	0.061001	0.161936	1.87349	1.39859	4.18999	pseudobulk	DESeq2	LRT	glmGamPoi	scranSumFactors
Fam20c	7dpi	0.135578		362.699	0.0610154	0.161954	1.87338	1.39853	4.18946	pseudobulk	DESeq2	LRT	glmGamPoi	scranSumFactors
Mtch1	7dpi	-0.271042		2309.19	0.0610281	0.161966	-1.87329	-1.39849	4.18899	pseudobulk	DESeq2	LRT	glmGamPoi	scranSumFactors
ENSMUSG00000095123	7dpi	0.267377		128.315	0.0610353	0.161966	1.87324	1.39849	4.18872	pseudobulk	DESeq2	LRT	glmGamPoi	scranSumFactors
1700096K18Rik	7dpi	-0.300312		77.1547	0.0610664	0.162028	-1.87301	-1.39828	4.18757	pseudobulk	DESeq2	LRT	glmGamPoi	scranSumFactors
Zc3h12d	7dpi	-1.4427e+08		0.301691	0.0610854	0.162053	-1.87288	-1.3982	4.18687	pseudobulk	DESeq2	LRT	glmGamPoi	scranSumFactors
Phldb3	7dpi	-1.4427e+08		0.300975	0.0610916	0.162053	-1.87283	-1.3982	4.18664	pseudobulk	DESeq2	LRT	glmGamPoi	scranSumFactors
Ppp1r9b	7dpi	0.160001		294.883	0.0610987	0.162053	1.87278	1.3982	4.18638	pseudobulk	DESeq2	LRT	glmGamPoi	scranSumFactors
Gm29684	7dpi	-1.4427e+08		0.298976	0.0611674	0.162215	-1.87228	-1.39766	4.18384	pseudobulk	DESeq2	LRT	glmGamPoi	scranSumFactors
Phldb2	7dpi	-0.773294		218.82	0.0612139	0.162318	-1.87195	-1.39732	4.18212	pseudobulk	DESeq2	LRT	glmGamPoi	scranSumFactors
Gm14204	7dpi	-0.456583		174.042	0.0612255	0.162328	-1.87186	-1.39728	4.18169	pseudobulk	DESeq2	LRT	glmGamPoi	scranSumFactors
Lpar6	7dpi	-0.393724		61.0662	0.0612455	0.162361	-1.87172	-1.39718	4.18096	pseudobulk	DESeq2	LRT	glmGamPoi	scranSumFactors
Krt90	7dpi	-1.4427e+08		0.29639	0.0612626	0.162386	-1.8716	-1.39709	4.18033	pseudobulk	DESeq2	LRT	glmGamPoi	scranSumFactors
ENSMUSG00000113585	7dpi	-0.333555		77.9573	0.061291	0.162404	-1.87139	-1.39703	4.17928	pseudobulk	DESeq2	LRT	glmGamPoi	scranSumFactors
Zfp979	7dpi	-0.717865		14.6599	0.0613159	0.162404	-1.87121	-1.39703	4.17837	pseudobulk	DESeq2	LRT	glmGamPoi	scranSumFactors
Dok7	7dpi	0.292643		166.638	0.0613179	0.162404	1.8712	1.39703	4.17829	pseudobulk	DESeq2	LRT	glmGamPoi	scranSumFactors
ENSMUSG00000092242	7dpi	-0.330759		49.8766	0.061323	0.162404	-1.87116	-1.39703	4.1781	pseudobulk	DESeq2	LRT	glmGamPoi	scranSumFactors
Ano6	7dpi	0.157937		1308.61	0.0613342	0.162404	1.87108	1.39703	4.17769	pseudobulk	DESeq2	LRT	glmGamPoi	scranSumFactors
Hnf1b	7dpi	-0.559628		21.4963	0.0613344	0.162404	-1.87108	-1.39703	4.17768	pseudobulk	DESeq2	LRT	glmGamPoi	scranSumFactors
ENSMUSG00000086109	7dpi	-1.4427e+08		0.29439	0.0613385	0.162404	-1.87105	-1.39703	4.17753	pseudobulk	DESeq2	LRT	glmGamPoi	scranSumFactors
Trim30b	7dpi	-1.4427e+08		0.29439	0.0613385	0.162404	-1.87105	-1.39703	4.17753	pseudobulk	DESeq2	LRT	glmGamPoi	scranSumFactors
Mmp21	7dpi	-1.4427e+08		0.29439	0.0613385	0.162404	-1.87105	-1.39703	4.17753	pseudobulk	DESeq2	LRT	glmGamPoi	scranSumFactors
Parp2	7dpi	-0.18152		239.949	0.0613551	0.162427	-1.87093	-1.39695	4.17692	pseudobulk	DESeq2	LRT	glmGamPoi	scranSumFactors
Snx13	7dpi	0.128469		1020.41	0.0613651	0.162433	1.87086	1.39693	4.17655	pseudobulk	DESeq2	LRT	glmGamPoi	scranSumFactors
Ang	7dpi	-0.976666		8.11773	0.0613747	0.162435	-1.87079	-1.39693	4.1762	pseudobulk	DESeq2	LRT	glmGamPoi	scranSumFactors
Fam169a	7dpi	0.165782		827.624	0.0613811	0.162435	1.87074	1.39693	4.17597	pseudobulk	DESeq2	LRT	glmGamPoi	scranSumFactors
Rasgrp2	7dpi	-0.228198		385.828	0.0614175	0.162502	-1.87048	-1.39671	4.17463	pseudobulk	DESeq2	LRT	glmGamPoi	scranSumFactors
1700095J12Rik	7dpi	-1.4427e+08		0.291805	0.0614338	0.162502	-1.87036	-1.39671	4.17403	pseudobulk	DESeq2	LRT	glmGamPoi	scranSumFactors
Spns2	7dpi	0.196589		508.654	0.061437	0.162502	1.87034	1.39671	4.17391	pseudobulk	DESeq2	LRT	glmGamPoi	scranSumFactors
Gm13641	7dpi	-1.23596		2.80503	0.0614435	0.162502	-1.87029	-1.39671	4.17367	pseudobulk	DESeq2	LRT	glmGamPoi	scranSumFactors
Stxbp2	7dpi	0.287121		123.297	0.0614447	0.162502	1.87028	1.39671	4.17363	pseudobulk	DESeq2	LRT	glmGamPoi	scranSumFactors
Gm18134	7dpi	-1.4427e+08		0.292159	0.0614913	0.162604	-1.86995	-1.39637	4.17192	pseudobulk	DESeq2	LRT	glmGamPoi	scranSumFactors
Cd209c	7dpi	-0.281347		169.609	0.0615038	0.162617	-1.86986	-1.39633	4.17146	pseudobulk	DESeq2	LRT	glmGamPoi	scranSumFactors
ENSMUSG00000106103	7dpi	-0.391835		29.0899	0.0615113	0.162617	-1.8698	-1.39633	4.17119	pseudobulk	DESeq2	LRT	glmGamPoi	scranSumFactors
Akap3	7dpi	-1.4427e+08		0.290159	0.0615673	0.162744	-1.8694	-1.3959	4.16913	pseudobulk	DESeq2	LRT	glmGamPoi	scranSumFactors
ENSMUSG00000117728	7dpi	-0.650101		54.24	0.061685	0.163035	-1.86855	-1.39494	4.16482	pseudobulk	DESeq2	LRT	glmGamPoi	scranSumFactors
Sec61a2	7dpi	0.115858		1612.15	0.0617249	0.163104	1.86827	1.39471	4.16337	pseudobulk	DESeq2	LRT	glmGamPoi	scranSumFactors
ENSMUSG00000113634	7dpi	-0.372959		32.2302	0.0617263	0.163104	-1.86826	-1.39471	4.16332	pseudobulk	DESeq2	LRT	glmGamPoi	scranSumFactors
ENSMUSG00000104324	7dpi	-0.376143		31.7418	0.0617721	0.163204	-1.86793	-1.39438	4.16165	pseudobulk	DESeq2	LRT	glmGamPoi	scranSumFactors
ENSMUSG00000086689	7dpi	-0.44821		22.4494	0.0617905	0.163232	-1.8678	-1.39428	4.16097	pseudobulk	DESeq2	LRT	glmGamPoi	scranSumFactors
Dars	7dpi	-0.121538		573.554	0.061799	0.163234	-1.86774	-1.39428	4.16066	pseudobulk	DESeq2	LRT	glmGamPoi	scranSumFactors
Pdp1	7dpi	-0.191924		350.637	0.0618072	0.163236	-1.86768	-1.39427	4.16036	pseudobulk	DESeq2	LRT	glmGamPoi	scranSumFactors
ENSMUSG00000099635	7dpi	-1.4427e+08		0.282273	0.0618409	0.163285	-1.86743	-1.39411	4.15914	pseudobulk	DESeq2	LRT	glmGamPoi	scranSumFactors
ENSMUSG00000101014	7dpi	-0.691455		9.35856	0.0618414	0.163285	-1.86743	-1.39411	4.15912	pseudobulk	DESeq2	LRT	glmGamPoi	scranSumFactors
AW209491	7dpi	-0.611909		11.8104	0.0618954	0.163403	-1.86704	-1.39372	4.15715	pseudobulk	DESeq2	LRT	glmGamPoi	scranSumFactors
ENSMUSG00000097286	7dpi	-1.4427e+08		0.280274	0.0619172	0.163403	-1.86689	-1.39372	4.15636	pseudobulk	DESeq2	LRT	glmGamPoi	scranSumFactors
4930449E18Rik	7dpi	-1.4427e+08		0.280274	0.0619172	0.163403	-1.86689	-1.39372	4.15636	pseudobulk	DESeq2	LRT	glmGamPoi	scranSumFactors
Agtr2	7dpi	-1.4427e+08		0.280274	0.0619172	0.163403	-1.86689	-1.39372	4.15636	pseudobulk	DESeq2	LRT	glmGamPoi	scranSumFactors
Gm34821	7dpi	-0.240529		87.3501	0.0619759	0.163528	-1.86647	-1.3933	4.15422	pseudobulk	DESeq2	LRT	glmGamPoi	scranSumFactors
Gss	7dpi	-0.169828		203.272	0.0619797	0.163528	-1.86644	-1.3933	4.15408	pseudobulk	DESeq2	LRT	glmGamPoi	scranSumFactors
Ascc3	7dpi	0.0885213		2187.78	0.0619937	0.163529	1.86634	1.3933	4.15358	pseudobulk	DESeq2	LRT	glmGamPoi	scranSumFactors
Cux2	7dpi	0.239622		1213.75	0.0619958	0.163529	1.86633	1.3933	4.1535	pseudobulk	DESeq2	LRT	glmGamPoi	scranSumFactors
Zfp780b	7dpi	-0.140481		335.104	0.0620044	0.163531	-1.86626	-1.39329	4.15319	pseudobulk	DESeq2	LRT	glmGamPoi	scranSumFactors
4930430F08Rik	7dpi	-0.153342		293.751	0.0620773	0.163703	-1.86574	-1.39272	4.15054	pseudobulk	DESeq2	LRT	glmGamPoi	scranSumFactors
Mc5r	7dpi	-0.746122		9.37125	0.0621086	0.163766	-1.86552	-1.39252	4.14941	pseudobulk	DESeq2	LRT	glmGamPoi	scranSumFactors
ENSMUSG00000097313	7dpi	0.742593		8.12438	0.0621352	0.163815	1.86533	1.39235	4.14844	pseudobulk	DESeq2	LRT	glmGamPoi	scranSumFactors
Cd52	7dpi	-0.253606		92.5691	0.0621881	0.163934	-1.86495	-1.39196	4.14652	pseudobulk	DESeq2	LRT	glmGamPoi	scranSumFactors
Nt5e	7dpi	-0.190028		157.084	0.0622248	0.16401	-1.86469	-1.39171	4.1452	pseudobulk	DESeq2	LRT	glmGamPoi	scranSumFactors
Ubxn7	7dpi	0.129166		985.243	0.0622382	0.164025	1.8646	1.39166	4.14471	pseudobulk	DESeq2	LRT	glmGamPoi	scranSumFactors
Coch	7dpi	-0.604443		56.696	0.0623072	0.164187	-1.8641	-1.39113	4.14222	pseudobulk	DESeq2	LRT	glmGamPoi	scranSumFactors
Atrnl1	7dpi	0.218732		2866.18	0.0623212	0.164197	1.864	1.3911	4.14171	pseudobulk	DESeq2	LRT	glmGamPoi	scranSumFactors
Rbm45	7dpi	-0.169168		203.728	0.0623265	0.164197	-1.86397	-1.3911	4.14152	pseudobulk	DESeq2	LRT	glmGamPoi	scranSumFactors
Prap1	7dpi	-1.4427e+08		0.268742	0.0624024	0.164376	-1.86343	-1.3905	4.13878	pseudobulk	DESeq2	LRT	glmGamPoi	scranSumFactors
Cdyl2	7dpi	0.159168		1048.01	0.0624216	0.164406	1.86329	1.3904	4.13809	pseudobulk	DESeq2	LRT	glmGamPoi	scranSumFactors
Smarca4	7dpi	0.100693		1146.15	0.062513	0.164626	1.86264	1.38968	4.1348	pseudobulk	DESeq2	LRT	glmGamPoi	scranSumFactors
Ebf2	7dpi	0.67319		573.577	0.0625225	0.164631	1.86257	1.38966	4.13446	pseudobulk	DESeq2	LRT	glmGamPoi	scranSumFactors
Zdhhc3	7dpi	-0.186693		385.616	0.0625753	0.164749	-1.8622	-1.38927	4.13256	pseudobulk	DESeq2	LRT	glmGamPoi	scranSumFactors
B230112J18Rik	7dpi	-0.973087		11.2383	0.0625967	0.164782	-1.86205	-1.38917	4.13179	pseudobulk	DESeq2	LRT	glmGamPoi	scranSumFactors
Cenpm	7dpi	-0.50144		18.3739	0.0626033	0.164782	-1.862	-1.38917	4.13156	pseudobulk	DESeq2	LRT	glmGamPoi	scranSumFactors
Ppm1f	7dpi	0.138868		352.904	0.0626461	0.164874	1.86169	1.38886	4.13002	pseudobulk	DESeq2	LRT	glmGamPoi	scranSumFactors
Mterf1a	7dpi	-0.246083		159.938	0.0626665	0.164903	-1.86155	-1.38877	4.12929	pseudobulk	DESeq2	LRT	glmGamPoi	scranSumFactors
Stpg2	7dpi	-0.194463		278.628	0.0626728	0.164903	-1.86151	-1.38877	4.12906	pseudobulk	DESeq2	LRT	glmGamPoi	scranSumFactors
Kir3dl1	7dpi	-0.862068		9.54651	0.0626948	0.164932	-1.86135	-1.38867	4.12827	pseudobulk	DESeq2	LRT	glmGamPoi	scranSumFactors
ENSMUSG00000109122	7dpi	0.122939		1447.08	0.062702	0.164932	1.8613	1.38867	4.12802	pseudobulk	DESeq2	LRT	glmGamPoi	scranSumFactors
Spata17	7dpi	-0.305203		83.026	0.0627072	0.164932	-1.86126	-1.38867	4.12783	pseudobulk	DESeq2	LRT	glmGamPoi	scranSumFactors
ENSMUSG00000085914	7dpi	0.333451		41.5824	0.0627157	0.164934	1.8612	1.38867	4.12753	pseudobulk	DESeq2	LRT	glmGamPoi	scranSumFactors
B3gnt9	7dpi	-0.346109		38.2279	0.0627313	0.164955	-1.86109	-1.3886	4.12697	pseudobulk	DESeq2	LRT	glmGamPoi	scranSumFactors
Glra1	7dpi	-0.282775		328.836	0.062746	0.164966	-1.86099	-1.38856	4.12644	pseudobulk	DESeq2	LRT	glmGamPoi	scranSumFactors
Ercc6	7dpi	0.153671		403.697	0.062754	0.164966	1.86093	1.38856	4.12615	pseudobulk	DESeq2	LRT	glmGamPoi	scranSumFactors
Gpatch11	7dpi	-0.22666		293.336	0.0627591	0.164966	-1.86089	-1.38856	4.12597	pseudobulk	DESeq2	LRT	glmGamPoi	scranSumFactors
Riox2	7dpi	-0.266619		108.676	0.0627982	0.165048	-1.86062	-1.38829	4.12457	pseudobulk	DESeq2	LRT	glmGamPoi	scranSumFactors
Pgam5	7dpi	-0.224804		425.424	0.0628191	0.165083	-1.86047	-1.38818	4.12382	pseudobulk	DESeq2	LRT	glmGamPoi	scranSumFactors
A830035O19Rik	7dpi	-1.29381		2.49473	0.0628517	0.165148	-1.86024	-1.38796	4.12266	pseudobulk	DESeq2	LRT	glmGamPoi	scranSumFactors
ENSMUSG00000089997	7dpi	0.506812		22.0608	0.0628751	0.165189	1.86007	1.38783	4.12182	pseudobulk	DESeq2	LRT	glmGamPoi	scranSumFactors
Eea1	7dpi	0.100327		1154.99	0.0629065	0.165251	1.85985	1.38763	4.1207	pseudobulk	DESeq2	LRT	glmGamPoi	scranSumFactors
ENSMUSG00000093768	7dpi	-0.421887		24.8388	0.0629331	0.1653	-1.85966	-1.38746	4.11975	pseudobulk	DESeq2	LRT	glmGamPoi	scranSumFactors
4931406C07Rik	7dpi	0.149612		408.972	0.0629562	0.165337	1.8595	1.38734	4.11893	pseudobulk	DESeq2	LRT	glmGamPoi	scranSumFactors
Abhd10	7dpi	-0.139877		348.661	0.0629627	0.165337	-1.85945	-1.38734	4.11869	pseudobulk	DESeq2	LRT	glmGamPoi	scranSumFactors
Pdk3	7dpi	0.226612		297.952	0.0630025	0.165404	1.85917	1.38712	4.11728	pseudobulk	DESeq2	LRT	glmGamPoi	scranSumFactors
Olfr658	7dpi	-0.833917		10.0139	0.0630041	0.165404	-1.85916	-1.38712	4.11722	pseudobulk	DESeq2	LRT	glmGamPoi	scranSumFactors
Cln3	7dpi	-0.15345		261.521	0.0630307	0.165442	-1.85897	-1.387	4.11627	pseudobulk	DESeq2	LRT	glmGamPoi	scranSumFactors
AI467606	7dpi	-0.723381		24.9459	0.0630345	0.165442	-1.85895	-1.387	4.11614	pseudobulk	DESeq2	LRT	glmGamPoi	scranSumFactors
ENSMUSG00000105186	7dpi	-0.931522		5.1681	0.0630419	0.165442	-1.8589	-1.387	4.11587	pseudobulk	DESeq2	LRT	glmGamPoi	scranSumFactors
Csnk1g3	7dpi	0.0934433		1375.14	0.0630561	0.165459	1.8588	1.38694	4.11536	pseudobulk	DESeq2	LRT	glmGamPoi	scranSumFactors
Ulk2	7dpi	0.11928		2526.86	0.063071	0.165477	1.85869	1.38688	4.11483	pseudobulk	DESeq2	LRT	glmGamPoi	scranSumFactors
B230206H07Rik	7dpi	-0.65594		55.6392	0.0630825	0.165487	-1.85861	-1.38685	4.11443	pseudobulk	DESeq2	LRT	glmGamPoi	scranSumFactors
4930593C16Rik	7dpi	-0.649938		16.1013	0.0631024	0.165519	-1.85847	-1.38675	4.11372	pseudobulk	DESeq2	LRT	glmGamPoi	scranSumFactors
Sema5b	7dpi	0.278343		288.811	0.0631617	0.165653	1.85805	1.38631	4.11161	pseudobulk	DESeq2	LRT	glmGamPoi	scranSumFactors
Ift52	7dpi	-0.185566		556.91	0.0631924	0.165713	-1.85784	-1.38611	4.11052	pseudobulk	DESeq2	LRT	glmGamPoi	scranSumFactors
Peli1	7dpi	0.122185		1010.63	0.0632155	0.165754	1.85767	1.38598	4.1097	pseudobulk	DESeq2	LRT	glmGamPoi	scranSumFactors
Pcnx2	7dpi	0.120421		1030.33	0.0632876	0.165922	1.85717	1.38543	4.10714	pseudobulk	DESeq2	LRT	glmGamPoi	scranSumFactors
Kcnn3	7dpi	0.208169		689.259	0.0633506	0.166067	1.85672	1.38495	4.10491	pseudobulk	DESeq2	LRT	glmGamPoi	scranSumFactors
ENSMUSG00000101628	7dpi	0.235874		109.428	0.0633596	0.166069	1.85666	1.38494	4.10459	pseudobulk	DESeq2	LRT	glmGamPoi	scranSumFactors
Sat1	7dpi	-0.1849		555.039	0.0633736	0.166086	-1.85656	-1.38489	4.10409	pseudobulk	DESeq2	LRT	glmGamPoi	scranSumFactors
Slc35c1	7dpi	-0.37131		32.2239	0.0634124	0.166166	-1.85629	-1.38463	4.10272	pseudobulk	DESeq2	LRT	glmGamPoi	scranSumFactors
Ptpdc1	7dpi	0.134597		592.301	0.0634992	0.166373	1.85568	1.38395	4.09966	pseudobulk	DESeq2	LRT	glmGamPoi	scranSumFactors
ENSMUSG00000116763	7dpi	-0.356149		109.293	0.0635834	0.166573	-1.85509	-1.3833	4.09668	pseudobulk	DESeq2	LRT	glmGamPoi	scranSumFactors
P2ry13	7dpi	-0.832196		6.37516	0.0636246	0.166661	-1.8548	-1.38301	4.09523	pseudobulk	DESeq2	LRT	glmGamPoi	scranSumFactors
Lats2	7dpi	-0.219574		329.137	0.0636341	0.166665	-1.85473	-1.383	4.0949	pseudobulk	DESeq2	LRT	glmGamPoi	scranSumFactors
Tatdn2	7dpi	-0.21861		123.468	0.0636572	0.166705	-1.85457	-1.38287	4.09409	pseudobulk	DESeq2	LRT	glmGamPoi	scranSumFactors
Dop1b	7dpi	0.110215		1018.36	0.0637201	0.166849	1.85413	1.3824	4.09187	pseudobulk	DESeq2	LRT	glmGamPoi	scranSumFactors
Zdhhc22	7dpi	-0.301452		263.183	0.0637486	0.166903	-1.85393	-1.38222	4.09087	pseudobulk	DESeq2	LRT	glmGamPoi	scranSumFactors
Fyco1	7dpi	-0.190024		737.704	0.0638607	0.167146	-1.85315	-1.38143	4.08693	pseudobulk	DESeq2	LRT	glmGamPoi	scranSumFactors
Nelfa	7dpi	-0.148303		283.521	0.0638623	0.167146	-1.85314	-1.38143	4.08688	pseudobulk	DESeq2	LRT	glmGamPoi	scranSumFactors
ENSMUSG00000091306	7dpi	-0.331223		54.5435	0.0638651	0.167146	-1.85312	-1.38143	4.08678	pseudobulk	DESeq2	LRT	glmGamPoi	scranSumFactors
Phf14	7dpi	0.101287		2872.75	0.0639094	0.167241	1.85281	1.38112	4.08523	pseudobulk	DESeq2	LRT	glmGamPoi	scranSumFactors
Vldlr	7dpi	0.201548		575.587	0.0639391	0.167298	1.8526	1.38094	4.08419	pseudobulk	DESeq2	LRT	glmGamPoi	scranSumFactors
Golt1b	7dpi	-0.171231		315.112	0.0639491	0.167303	-1.85253	-1.38092	4.08384	pseudobulk	DESeq2	LRT	glmGamPoi	scranSumFactors
Mynn	7dpi	-0.202487		295.501	0.0639571	0.167304	-1.85248	-1.38092	4.08356	pseudobulk	DESeq2	LRT	glmGamPoi	scranSumFactors
Prdm4	7dpi	0.202214		132.405	0.0639734	0.167325	1.85237	1.38085	4.08299	pseudobulk	DESeq2	LRT	glmGamPoi	scranSumFactors
Washc5	7dpi	-0.159975		315.539	0.0639816	0.167326	-1.85231	-1.38085	4.0827	pseudobulk	DESeq2	LRT	glmGamPoi	scranSumFactors
ENSMUSG00000101037	7dpi	-0.439211		31.6378	0.0640135	0.167371	-1.85209	-1.3807	4.08158	pseudobulk	DESeq2	LRT	glmGamPoi	scranSumFactors
Zfp81	7dpi	-0.207069		239.696	0.0640221	0.167371	-1.85203	-1.3807	4.08128	pseudobulk	DESeq2	LRT	glmGamPoi	scranSumFactors
Mpp2	7dpi	0.125614		426.21	0.0640227	0.167371	1.85202	1.3807	4.08126	pseudobulk	DESeq2	LRT	glmGamPoi	scranSumFactors
Cog3	7dpi	0.131819		592.018	0.0640429	0.167391	1.85188	1.38063	4.08056	pseudobulk	DESeq2	LRT	glmGamPoi	scranSumFactors
4930483K19Rik	7dpi	-0.512142		18.7105	0.0640462	0.167391	-1.85186	-1.38063	4.08044	pseudobulk	DESeq2	LRT	glmGamPoi	scranSumFactors
Cnot11	7dpi	-0.190116		153.411	0.0640658	0.167416	-1.85172	-1.38056	4.07976	pseudobulk	DESeq2	LRT	glmGamPoi	scranSumFactors
Fpgt	7dpi	-0.214323		131.389	0.0640713	0.167416	-1.85168	-1.38056	4.07957	pseudobulk	DESeq2	LRT	glmGamPoi	scranSumFactors
ENSMUSG00000114760	7dpi	-0.496626		27.5726	0.0641238	0.167532	-1.85132	-1.38018	4.07773	pseudobulk	DESeq2	LRT	glmGamPoi	scranSumFactors
Uhrf1	7dpi	-1.58201		2.07765	0.0641413	0.167557	-1.8512	-1.3801	4.07712	pseudobulk	DESeq2	LRT	glmGamPoi	scranSumFactors
Vps39	7dpi	0.127531		441.484	0.0641509	0.167562	1.85113	1.38008	4.07679	pseudobulk	DESeq2	LRT	glmGamPoi	scranSumFactors
Ate1	7dpi	-0.199089		748.946	0.0641748	0.167603	-1.85096	-1.37995	4.07595	pseudobulk	DESeq2	LRT	glmGamPoi	scranSumFactors
Rubcnl	7dpi	-0.903658		8.77489	0.0642158	0.16769	-1.85068	-1.37967	4.07452	pseudobulk	DESeq2	LRT	glmGamPoi	scranSumFactors
5730412P04Rik	7dpi	0.876897		11.4638	0.0642501	0.167758	1.85044	1.37944	4.07333	pseudobulk	DESeq2	LRT	glmGamPoi	scranSumFactors
Spdya	7dpi	0.20873		186.829	0.0642819	0.167821	1.85022	1.37924	4.07222	pseudobulk	DESeq2	LRT	glmGamPoi	scranSumFactors
Tlcd2	7dpi	-0.249563		103.579	0.0643295	0.167924	-1.84989	-1.3789	4.07057	pseudobulk	DESeq2	LRT	glmGamPoi	scranSumFactors
ENSMUSG00000106981	7dpi	0.434191		23.1668	0.0643909	0.168064	1.84946	1.37845	4.06843	pseudobulk	DESeq2	LRT	glmGamPoi	scranSumFactors
Gm10136	7dpi	-0.249783		161.383	0.0644006	0.168068	-1.8494	-1.37844	4.0681	pseudobulk	DESeq2	LRT	glmGamPoi	scranSumFactors
Ntn3	7dpi	-0.429872		52.2813	0.0644159	0.168088	-1.84929	-1.37837	4.06756	pseudobulk	DESeq2	LRT	glmGamPoi	scranSumFactors
Rph3a	7dpi	0.188863		948.014	0.0644332	0.168112	1.84917	1.3783	4.06697	pseudobulk	DESeq2	LRT	glmGamPoi	scranSumFactors
Cbll1	7dpi	-0.164291		304.93	0.0644648	0.168173	-1.84895	-1.3781	4.06587	pseudobulk	DESeq2	LRT	glmGamPoi	scranSumFactors
Septin8	7dpi	-0.138231		762.312	0.0644809	0.168195	-1.84884	-1.37803	4.06531	pseudobulk	DESeq2	LRT	glmGamPoi	scranSumFactors
Acta2	7dpi	-1.60222		5.45305	0.0645617	0.168385	-1.84828	-1.37741	4.06251	pseudobulk	DESeq2	LRT	glmGamPoi	scranSumFactors
Dzip1l	7dpi	0.169849		328.929	0.0647154	0.168742	1.84722	1.37626	4.0572	pseudobulk	DESeq2	LRT	glmGamPoi	scranSumFactors
Fgfr1	7dpi	-0.153594		641.895	0.0647244	0.168742	-1.84716	-1.37626	4.05689	pseudobulk	DESeq2	LRT	glmGamPoi	scranSumFactors
Hs3st5	7dpi	0.153386		2326.51	0.0647322	0.168742	1.8471	1.37626	4.05662	pseudobulk	DESeq2	LRT	glmGamPoi	scranSumFactors
Pcgf2	7dpi	0.171386		299.533	0.0647346	0.168742	1.84709	1.37626	4.05654	pseudobulk	DESeq2	LRT	glmGamPoi	scranSumFactors
Pbx3	7dpi	0.189577		2322.65	0.0647386	0.168742	1.84706	1.37626	4.0564	pseudobulk	DESeq2	LRT	glmGamPoi	scranSumFactors
Pdzrn4	7dpi	0.213072		4865.77	0.0647603	0.168778	1.84691	1.37614	4.05565	pseudobulk	DESeq2	LRT	glmGamPoi	scranSumFactors
Rnmt	7dpi	-0.157194		436.962	0.0647828	0.168816	-1.84675	-1.37602	4.05487	pseudobulk	DESeq2	LRT	glmGamPoi	scranSumFactors
ENSMUSG00000113440	7dpi	-0.308377		65.1692	0.0648203	0.168892	-1.8465	-1.37577	4.05358	pseudobulk	DESeq2	LRT	glmGamPoi	scranSumFactors
Crk	7dpi	0.109714		730.508	0.0648757	0.169016	1.84611	1.37537	4.05168	pseudobulk	DESeq2	LRT	glmGamPoi	scranSumFactors
Iah1	7dpi	-0.182244		246.369	0.0648882	0.169028	-1.84603	-1.37533	4.05124	pseudobulk	DESeq2	LRT	glmGamPoi	scranSumFactors
Txndc12	7dpi	-0.143616		468.704	0.0649378	0.169136	-1.84569	-1.37499	4.04954	pseudobulk	DESeq2	LRT	glmGamPoi	scranSumFactors
Pla2g3	7dpi	0.304275		443.547	0.0650117	0.169297	1.84518	1.37447	4.047	pseudobulk	DESeq2	LRT	glmGamPoi	scranSumFactors
Apod	7dpi	0.564929		2897.42	0.0650155	0.169297	1.84515	1.37447	4.04687	pseudobulk	DESeq2	LRT	glmGamPoi	scranSumFactors
Zbtb11os1	7dpi	-0.361406		66.7677	0.0650471	0.169358	-1.84493	-1.37427	4.04579	pseudobulk	DESeq2	LRT	glmGamPoi	scranSumFactors
Gm12411	7dpi	0.542125		14.4866	0.0650622	0.169376	1.84483	1.37421	4.04527	pseudobulk	DESeq2	LRT	glmGamPoi	scranSumFactors
ENSMUSG00000085864	7dpi	0.426505		23.6987	0.0652418	0.169814	1.8436	1.3728	4.03912	pseudobulk	DESeq2	LRT	glmGamPoi	scranSumFactors
ENSMUSG00000109061	7dpi	0.213661		113.289	0.0652464	0.169814	1.84357	1.3728	4.03896	pseudobulk	DESeq2	LRT	glmGamPoi	scranSumFactors
Sphk1	7dpi	-1.12945		20.2141	0.065297	0.169907	-1.84322	-1.3725	4.03723	pseudobulk	DESeq2	LRT	glmGamPoi	scranSumFactors
9530057J20Rik	7dpi	0.283841		60.4935	0.0652981	0.169907	1.84321	1.3725	4.03719	pseudobulk	DESeq2	LRT	glmGamPoi	scranSumFactors
Sh3gl2	7dpi	0.208102		2655.93	0.0653213	0.16993	1.84305	1.37243	4.0364	pseudobulk	DESeq2	LRT	glmGamPoi	scranSumFactors
Stau2	7dpi	0.106724		3552.56	0.0653232	0.16993	1.84304	1.37243	4.03634	pseudobulk	DESeq2	LRT	glmGamPoi	scranSumFactors
Rtl6	7dpi	-0.307841		68.6731	0.0653575	0.169999	-1.84281	-1.37221	4.03517	pseudobulk	DESeq2	LRT	glmGamPoi	scranSumFactors
Nr1h2	7dpi	-0.186387		157.764	0.0655242	0.170397	-1.84166	-1.37093	4.02949	pseudobulk	DESeq2	LRT	glmGamPoi	scranSumFactors
Ctsd	7dpi	-0.237186		431.205	0.0655266	0.170397	-1.84165	-1.37093	4.02941	pseudobulk	DESeq2	LRT	glmGamPoi	scranSumFactors
Fadd	7dpi	-0.496777		17.3815	0.0655644	0.170442	-1.84139	-1.37078	4.02812	pseudobulk	DESeq2	LRT	glmGamPoi	scranSumFactors
ENSMUSG00000110390	7dpi	0.911447		9.86702	0.0655662	0.170442	1.84138	1.37078	4.02806	pseudobulk	DESeq2	LRT	glmGamPoi	scranSumFactors
Zc2hc1a	7dpi	0.109334		857.383	0.0655685	0.170442	1.84136	1.37078	4.02798	pseudobulk	DESeq2	LRT	glmGamPoi	scranSumFactors
ENSMUSG00000084892	7dpi	-0.255564		110.497	0.0655844	0.170463	-1.84125	-1.37072	4.02744	pseudobulk	DESeq2	LRT	glmGamPoi	scranSumFactors
Stag2	7dpi	0.10546		1311.69	0.0656009	0.170485	1.84114	1.37065	4.02688	pseudobulk	DESeq2	LRT	glmGamPoi	scranSumFactors
ENSMUSG00000105471	7dpi	-0.244858		109.161	0.0656303	0.17054	-1.84094	-1.37047	4.02589	pseudobulk	DESeq2	LRT	glmGamPoi	scranSumFactors
Ttyh2	7dpi	-0.284846		983.869	0.0656964	0.170691	-1.84049	-1.36999	4.02364	pseudobulk	DESeq2	LRT	glmGamPoi	scranSumFactors
Kcnk12	7dpi	-0.323684		131.37	0.0657204	0.170732	-1.84033	-1.36985	4.02283	pseudobulk	DESeq2	LRT	glmGamPoi	scranSumFactors
Cops5	7dpi	-0.186133		604.954	0.0657864	0.170875	-1.83988	-1.3694	4.02059	pseudobulk	DESeq2	LRT	glmGamPoi	scranSumFactors
Naa50	7dpi	-0.165546		351.111	0.0657915	0.170875	-1.83984	-1.3694	4.02042	pseudobulk	DESeq2	LRT	glmGamPoi	scranSumFactors
Nat8l	7dpi	0.254168		518.244	0.0658081	0.170884	1.83973	1.36937	4.01986	pseudobulk	DESeq2	LRT	glmGamPoi	scranSumFactors
Uprt	7dpi	-0.310192		108.97	0.065811	0.170884	-1.83971	-1.36937	4.01976	pseudobulk	DESeq2	LRT	glmGamPoi	scranSumFactors
Tsfm	7dpi	-0.209897		343.305	0.0658337	0.170888	-1.83955	-1.36936	4.01899	pseudobulk	DESeq2	LRT	glmGamPoi	scranSumFactors
Kcnq5	7dpi	0.177862		6375.83	0.0658362	0.170888	1.83954	1.36936	4.01891	pseudobulk	DESeq2	LRT	glmGamPoi	scranSumFactors
C2cd4d	7dpi	-0.401027		26.7393	0.0658381	0.170888	-1.83952	-1.36936	4.01885	pseudobulk	DESeq2	LRT	glmGamPoi	scranSumFactors
Bpnt1	7dpi	-0.204003		308.884	0.0658449	0.170888	-1.83948	-1.36936	4.01862	pseudobulk	DESeq2	LRT	glmGamPoi	scranSumFactors
Pitrm1	7dpi	-0.161368		321.611	0.0658698	0.170931	-1.83931	-1.36922	4.01777	pseudobulk	DESeq2	LRT	glmGamPoi	scranSumFactors
Zfp128	7dpi	-0.289172		72.5915	0.0658786	0.170933	-1.83925	-1.36921	4.01747	pseudobulk	DESeq2	LRT	glmGamPoi	scranSumFactors
Toe1	7dpi	-0.244114		101.895	0.0659143	0.171005	-1.83901	-1.36898	4.01627	pseudobulk	DESeq2	LRT	glmGamPoi	scranSumFactors
Gm15880	7dpi	-0.581502		14.7474	0.0659449	0.171063	-1.8388	-1.3688	4.01524	pseudobulk	DESeq2	LRT	glmGamPoi	scranSumFactors
Dtx3l	7dpi	-0.484825		18.4364	0.0659548	0.171068	-1.83873	-1.36878	4.0149	pseudobulk	DESeq2	LRT	glmGamPoi	scranSumFactors
Phb2	7dpi	-0.213844		417.003	0.0659894	0.171137	-1.8385	-1.36856	4.01374	pseudobulk	DESeq2	LRT	glmGamPoi	scranSumFactors
Septin2.1	7dpi	-0.178089		175.984	0.0660055	0.171157	-1.83839	-1.36849	4.01319	pseudobulk	DESeq2	LRT	glmGamPoi	scranSumFactors
Vmn2r57	7dpi	-0.303799		50.5591	0.0660161	0.171164	-1.83831	-1.36847	4.01284	pseudobulk	DESeq2	LRT	glmGamPoi	scranSumFactors
Prnp	7dpi	-0.230818		535.178	0.066047	0.171222	-1.8381	-1.36829	4.01179	pseudobulk	DESeq2	LRT	glmGamPoi	scranSumFactors
1700108J01Rik	7dpi	-0.4216		29.7649	0.0660548	0.171222	-1.83805	-1.36829	4.01153	pseudobulk	DESeq2	LRT	glmGamPoi	scranSumFactors
Adi1	7dpi	-0.232645		90.6423	0.0660798	0.171248	-1.83788	-1.3682	4.01069	pseudobulk	DESeq2	LRT	glmGamPoi	scranSumFactors
ENSMUSG00000090861	7dpi	-0.260056		97.7855	0.0660931	0.171248	-1.83779	-1.3682	4.01024	pseudobulk	DESeq2	LRT	glmGamPoi	scranSumFactors
Csta2	7dpi	-0.67991		28.4315	0.0660949	0.171248	-1.83778	-1.3682	4.01018	pseudobulk	DESeq2	LRT	glmGamPoi	scranSumFactors
Zmynd12	7dpi	0.231577		94.0113	0.0660972	0.171248	1.83776	1.3682	4.01011	pseudobulk	DESeq2	LRT	glmGamPoi	scranSumFactors
ENSMUSG00000110723	7dpi	0.0966851		1519.05	0.066224	0.171541	1.8369	1.36727	4.00584	pseudobulk	DESeq2	LRT	glmGamPoi	scranSumFactors
Espn	7dpi	0.337849		47.8746	0.0662361	0.171541	1.83682	1.36727	4.00543	pseudobulk	DESeq2	LRT	glmGamPoi	scranSumFactors
Galnt5	7dpi	-0.45743		92.0707	0.0662378	0.171541	-1.83681	-1.36727	4.00538	pseudobulk	DESeq2	LRT	glmGamPoi	scranSumFactors
ENSMUSG00000085971	7dpi	-0.45054		25.0772	0.0662428	0.171541	-1.83678	-1.36727	4.00521	pseudobulk	DESeq2	LRT	glmGamPoi	scranSumFactors
Dpagt1	7dpi	-0.249943		163.74	0.0662536	0.171548	-1.8367	-1.36725	4.00485	pseudobulk	DESeq2	LRT	glmGamPoi	scranSumFactors
Lingo2	7dpi	0.156489		30192.9	0.0663142	0.171684	1.83629	1.36681	4.00281	pseudobulk	DESeq2	LRT	glmGamPoi	scranSumFactors
Msantd3	7dpi	-0.187065		155.068	0.0663228	0.171685	-1.83624	-1.36681	4.00253	pseudobulk	DESeq2	LRT	glmGamPoi	scranSumFactors
Ggn	7dpi	-1.34404		3.27875	0.0663517	0.171723	-1.83604	-1.36669	4.00156	pseudobulk	DESeq2	LRT	glmGamPoi	scranSumFactors
Chid1	7dpi	-0.209021		488.912	0.0663537	0.171723	-1.83603	-1.36669	4.00149	pseudobulk	DESeq2	LRT	glmGamPoi	scranSumFactors
Dnajb2	7dpi	-0.149714		604.339	0.0663704	0.171731	-1.83591	-1.36666	4.00093	pseudobulk	DESeq2	LRT	glmGamPoi	scranSumFactors
Sall3	7dpi	-0.355809		136.86	0.0663728	0.171731	-1.8359	-1.36666	4.00085	pseudobulk	DESeq2	LRT	glmGamPoi	scranSumFactors
Copz1	7dpi	-0.142636		535.38	0.0664228	0.171839	-1.83556	-1.36632	3.99918	pseudobulk	DESeq2	LRT	glmGamPoi	scranSumFactors
Saa3	7dpi	-0.375327		34.2803	0.066459	0.171911	-1.83532	-1.36609	3.99797	pseudobulk	DESeq2	LRT	glmGamPoi	scranSumFactors
4930520O04Rik	7dpi	0.285987		112.037	0.0664668	0.171911	1.83526	1.36609	3.99771	pseudobulk	DESeq2	LRT	glmGamPoi	scranSumFactors
Nrip1	7dpi	-0.193887		691.981	0.066525	0.17204	-1.83487	-1.36568	3.99576	pseudobulk	DESeq2	LRT	glmGamPoi	scranSumFactors
Acy3	7dpi	0.625344		10.9548	0.0666558	0.172357	1.83399	1.36467	3.9914	pseudobulk	DESeq2	LRT	glmGamPoi	scranSumFactors
Atg2b	7dpi	0.131353		465.492	0.0667104	0.172461	1.83362	1.36434	3.98958	pseudobulk	DESeq2	LRT	glmGamPoi	scranSumFactors
Exosc5	7dpi	-0.214159		172.157	0.0667121	0.172461	-1.83361	-1.36434	3.98952	pseudobulk	DESeq2	LRT	glmGamPoi	scranSumFactors
Slc25a1	7dpi	-0.229271		206.655	0.0667611	0.172566	-1.83328	-1.364	3.98789	pseudobulk	DESeq2	LRT	glmGamPoi	scranSumFactors
F630028O10Rik	7dpi	-1.73258		6.85515	0.0667962	0.172636	-1.83304	-1.36378	3.98673	pseudobulk	DESeq2	LRT	glmGamPoi	scranSumFactors
Socs1	7dpi	-0.422041		55.6798	0.0668643	0.172791	-1.83258	-1.36329	3.98446	pseudobulk	DESeq2	LRT	glmGamPoi	scranSumFactors
ENSMUSG00000086630	7dpi	-0.597265		13.3872	0.0669225	0.172911	-1.83219	-1.36291	3.98253	pseudobulk	DESeq2	LRT	glmGamPoi	scranSumFactors
Rrbp1	7dpi	-0.120471		851.615	0.0669272	0.172911	-1.83216	-1.36291	3.98238	pseudobulk	DESeq2	LRT	glmGamPoi	scranSumFactors
Kif3a	7dpi	-0.14077		1521.3	0.0669798	0.173026	-1.83181	-1.36255	3.98064	pseudobulk	DESeq2	LRT	glmGamPoi	scranSumFactors
1500012K07Rik	7dpi	-0.703832		8.65413	0.0669994	0.17305	-1.83168	-1.36247	3.97999	pseudobulk	DESeq2	LRT	glmGamPoi	scranSumFactors
1700042O10Rik	7dpi	0.440517		203.926	0.0670056	0.17305	1.83164	1.36247	3.97978	pseudobulk	DESeq2	LRT	glmGamPoi	scranSumFactors
Vmn2r54	7dpi	0.868842		10.2392	0.0670527	0.173132	1.83132	1.36221	3.97822	pseudobulk	DESeq2	LRT	glmGamPoi	scranSumFactors
Gramd2	7dpi	-0.20788		118.664	0.0670538	0.173132	-1.83131	-1.36221	3.97818	pseudobulk	DESeq2	LRT	glmGamPoi	scranSumFactors
Srprb	7dpi	-0.194683		307.367	0.0670673	0.17314	-1.83122	-1.36218	3.97774	pseudobulk	DESeq2	LRT	glmGamPoi	scranSumFactors
Azi2	7dpi	-0.149598		646.971	0.0670731	0.17314	-1.83118	-1.36218	3.97755	pseudobulk	DESeq2	LRT	glmGamPoi	scranSumFactors
Gnl3l	7dpi	-0.171817		1473.71	0.067098	0.173183	-1.83102	-1.36205	3.97672	pseudobulk	DESeq2	LRT	glmGamPoi	scranSumFactors
ENSMUSG00000108603	7dpi	1.4695		1.76909	0.0671211	0.173221	1.83086	1.36193	3.97596	pseudobulk	DESeq2	LRT	glmGamPoi	scranSumFactors
ENSMUSG00000109532	7dpi	-0.455976		38.3297	0.0671355	0.173237	-1.83077	-1.36188	3.97548	pseudobulk	DESeq2	LRT	glmGamPoi	scranSumFactors
Crtc2	7dpi	0.175151		200.437	0.0671674	0.173298	1.83055	1.36168	3.97443	pseudobulk	DESeq2	LRT	glmGamPoi	scranSumFactors
Calcb	7dpi	-1.1182		5.28422	0.0671954	0.173338	-1.83036	-1.36156	3.97351	pseudobulk	DESeq2	LRT	glmGamPoi	scranSumFactors
Zfp113	7dpi	-0.201603		155.992	0.0671992	0.173338	-1.83034	-1.36156	3.97338	pseudobulk	DESeq2	LRT	glmGamPoi	scranSumFactors
Ccdc57	7dpi	0.149798		623.302	0.0672228	0.173362	1.83018	1.36148	3.9726	pseudobulk	DESeq2	LRT	glmGamPoi	scranSumFactors
Plekha1	7dpi	0.229588		1290.13	0.0672248	0.173362	1.83017	1.36148	3.97254	pseudobulk	DESeq2	LRT	glmGamPoi	scranSumFactors
Adrb2	7dpi	-0.705213		13.4203	0.0672742	0.173468	-1.82984	-1.36114	3.97091	pseudobulk	DESeq2	LRT	glmGamPoi	scranSumFactors
Pot1a	7dpi	-0.170963		349.265	0.0673347	0.173587	-1.82943	-1.36077	3.96892	pseudobulk	DESeq2	LRT	glmGamPoi	scranSumFactors
Sstr1	7dpi	-0.490757		40.0946	0.0673369	0.173587	-1.82942	-1.36077	3.96885	pseudobulk	DESeq2	LRT	glmGamPoi	scranSumFactors
Gucy1b1	7dpi	-0.153705		620.848	0.0673515	0.173604	-1.82932	-1.36071	3.96836	pseudobulk	DESeq2	LRT	glmGamPoi	scranSumFactors
Psmc1	7dpi	-0.175911		629.668	0.0674103	0.173734	-1.82893	-1.3603	3.96643	pseudobulk	DESeq2	LRT	glmGamPoi	scranSumFactors
Mphosph8	7dpi	-0.155987		1143.34	0.0674599	0.173814	-1.8286	-1.36005	3.9648	pseudobulk	DESeq2	LRT	glmGamPoi	scranSumFactors
Sec13	7dpi	-0.194483		257.138	0.067463	0.173814	-1.82858	-1.36005	3.9647	pseudobulk	DESeq2	LRT	glmGamPoi	scranSumFactors
Mtrf1l	7dpi	-0.150063		263.441	0.0674661	0.173814	-1.82856	-1.36005	3.9646	pseudobulk	DESeq2	LRT	glmGamPoi	scranSumFactors
Dohh.1	7dpi	-0.219844		197.536	0.0674897	0.173854	-1.8284	-1.35992	3.96382	pseudobulk	DESeq2	LRT	glmGamPoi	scranSumFactors
Ppard	7dpi	0.218623		356.692	0.0675234	0.17392	1.82817	1.35972	3.96272	pseudobulk	DESeq2	LRT	glmGamPoi	scranSumFactors
Smpd1	7dpi	-0.28991		445.541	0.0675473	0.17396	-1.82801	-1.35959	3.96193	pseudobulk	DESeq2	LRT	glmGamPoi	scranSumFactors
Ift43	7dpi	-0.115214		686.13	0.0675684	0.173993	-1.82787	-1.35948	3.96124	pseudobulk	DESeq2	LRT	glmGamPoi	scranSumFactors
Marchf3	7dpi	-0.184482		646.109	0.0676191	0.174102	-1.82754	-1.35914	3.95958	pseudobulk	DESeq2	LRT	glmGamPoi	scranSumFactors
Zfp786	7dpi	-0.29491		61.2529	0.0676496	0.17416	-1.82733	-1.35896	3.95858	pseudobulk	DESeq2	LRT	glmGamPoi	scranSumFactors
Hmgxb3	7dpi	-0.142102		526.351	0.067672	0.174179	-1.82718	-1.3589	3.95785	pseudobulk	DESeq2	LRT	glmGamPoi	scranSumFactors
ENSMUSG00000107458	7dpi	-0.547926		33.3797	0.0676798	0.174179	-1.82713	-1.3589	3.95759	pseudobulk	DESeq2	LRT	glmGamPoi	scranSumFactors
ENSMUSG00000112928	7dpi	-0.271281		119.605	0.0676874	0.174179	-1.82708	-1.3589	3.95734	pseudobulk	DESeq2	LRT	glmGamPoi	scranSumFactors
Impa1	7dpi	-0.208099		285.226	0.0676898	0.174179	-1.82707	-1.3589	3.95726	pseudobulk	DESeq2	LRT	glmGamPoi	scranSumFactors
ENSMUSG00000054135	7dpi	0.463612		19.8857	0.0677821	0.174395	1.82645	1.35822	3.95425	pseudobulk	DESeq2	LRT	glmGamPoi	scranSumFactors
Adprm	7dpi	-0.232654		208.725	0.0678453	0.174536	-1.82603	-1.35777	3.95218	pseudobulk	DESeq2	LRT	glmGamPoi	scranSumFactors
ENSMUSG00000117873	7dpi	-0.366952		31.6246	0.0678665	0.174569	-1.82589	-1.35767	3.95149	pseudobulk	DESeq2	LRT	glmGamPoi	scranSumFactors
Vps25	7dpi	-0.219297		142.7	0.0678959	0.174624	-1.8257	-1.3575	3.95053	pseudobulk	DESeq2	LRT	glmGamPoi	scranSumFactors
Itfg1	7dpi	0.118277		2310.08	0.0679059	0.174628	1.82563	1.35748	3.95021	pseudobulk	DESeq2	LRT	glmGamPoi	scranSumFactors
Nos3	7dpi	-0.33387		39.5637	0.0679163	0.17463	-1.82556	-1.35747	3.94987	pseudobulk	DESeq2	LRT	glmGamPoi	scranSumFactors
Elp4	7dpi	0.117704		1627.65	0.0679233	0.17463	1.82552	1.35747	3.94964	pseudobulk	DESeq2	LRT	glmGamPoi	scranSumFactors
Mb	7dpi	-0.609536		11.4523	0.0679351	0.17464	-1.82544	-1.35745	3.94926	pseudobulk	DESeq2	LRT	glmGamPoi	scranSumFactors
ENSMUSG00000097760	7dpi	-0.234622		160.86	0.067964	0.174689	-1.82525	-1.35729	3.94832	pseudobulk	DESeq2	LRT	glmGamPoi	scranSumFactors
Tincr	7dpi	0.417487		28.9449	0.0679708	0.174689	1.8252	1.35729	3.94809	pseudobulk	DESeq2	LRT	glmGamPoi	scranSumFactors
Eps8l3	7dpi	-0.534815		18.4506	0.0679986	0.174739	-1.82502	-1.35713	3.94719	pseudobulk	DESeq2	LRT	glmGamPoi	scranSumFactors
4930579K19Rik	7dpi	-0.331326		84.5563	0.0680136	0.174756	-1.82492	-1.35708	3.9467	pseudobulk	DESeq2	LRT	glmGamPoi	scranSumFactors
ENSMUSG00000102900	7dpi	0.573892		12.6467	0.0680338	0.174787	1.82478	1.35698	3.94605	pseudobulk	DESeq2	LRT	glmGamPoi	scranSumFactors
Gfra4	7dpi	-0.250985		368.754	0.0680638	0.174843	-1.82458	-1.35681	3.94507	pseudobulk	DESeq2	LRT	glmGamPoi	scranSumFactors
Tiam1	7dpi	0.166477		1067.67	0.0680898	0.174888	1.82441	1.35666	3.94423	pseudobulk	DESeq2	LRT	glmGamPoi	scranSumFactors
Vegfc	7dpi	0.358988		145.733	0.0681408	0.174955	1.82407	1.35645	3.94257	pseudobulk	DESeq2	LRT	glmGamPoi	scranSumFactors
Nek9	7dpi	0.121807		779.939	0.0681422	0.174955	1.82407	1.35645	3.94252	pseudobulk	DESeq2	LRT	glmGamPoi	scranSumFactors
Sart3	7dpi	0.157104		365.358	0.0681477	0.174955	1.82403	1.35645	3.94235	pseudobulk	DESeq2	LRT	glmGamPoi	scranSumFactors
Tmc8	7dpi	-0.602476		13.7345	0.068149	0.174955	-1.82402	-1.35645	3.94231	pseudobulk	DESeq2	LRT	glmGamPoi	scranSumFactors
ENSMUSG00000074589	7dpi	-0.469323		19.3799	0.0681804	0.175015	-1.82381	-1.35627	3.94129	pseudobulk	DESeq2	LRT	glmGamPoi	scranSumFactors
Rbfox2	7dpi	0.122497		3265.23	0.0682466	0.175163	1.82337	1.3558	3.93914	pseudobulk	DESeq2	LRT	glmGamPoi	scranSumFactors
ENSMUSG00000115858	7dpi	-0.4412		77.9434	0.0682694	0.1752	-1.82322	-1.35568	3.9384	pseudobulk	DESeq2	LRT	glmGamPoi	scranSumFactors
Dennd2a	7dpi	0.212671		716.21	0.0682923	0.175221	1.82307	1.35562	3.93766	pseudobulk	DESeq2	LRT	glmGamPoi	scranSumFactors
Erich5	7dpi	-0.663935		11.7568	0.0683001	0.175221	-1.82302	-1.35562	3.93741	pseudobulk	DESeq2	LRT	glmGamPoi	scranSumFactors
Med13	7dpi	0.0872127		1617.33	0.0683022	0.175221	1.82301	1.35562	3.93734	pseudobulk	DESeq2	LRT	glmGamPoi	scranSumFactors
Sctr	7dpi	-0.673986		12.0841	0.0683208	0.175247	-1.82288	-1.35553	3.93674	pseudobulk	DESeq2	LRT	glmGamPoi	scranSumFactors
Cmtr2	7dpi	0.298834		51.385	0.0683847	0.17539	1.82246	1.35509	3.93467	pseudobulk	DESeq2	LRT	glmGamPoi	scranSumFactors
Pkhd1l1	7dpi	0.476247		26.813	0.0684042	0.175419	1.82234	1.355	3.93404	pseudobulk	DESeq2	LRT	glmGamPoi	scranSumFactors
Nme3	7dpi	-0.30131		338.518	0.0684146	0.175424	-1.82227	-1.35498	3.93371	pseudobulk	DESeq2	LRT	glmGamPoi	scranSumFactors
Guf1	7dpi	0.147734		667.144	0.0685115	0.175651	1.82163	1.35427	3.93058	pseudobulk	DESeq2	LRT	glmGamPoi	scranSumFactors
Gm26839	7dpi	0.315138		82.5967	0.0685439	0.175713	1.82141	1.35407	3.92954	pseudobulk	DESeq2	LRT	glmGamPoi	scranSumFactors
4930401C15Rik	7dpi	-0.516559		15.6125	0.068562	0.175738	-1.8213	-1.35399	3.92895	pseudobulk	DESeq2	LRT	glmGamPoi	scranSumFactors
Spink10	7dpi	-0.278165		607.143	0.0687614	0.176198	-1.81998	-1.35256	3.92254	pseudobulk	DESeq2	LRT	glmGamPoi	scranSumFactors
Efcab11	7dpi	0.308178		47.375	0.0687635	0.176198	1.81997	1.35256	3.92247	pseudobulk	DESeq2	LRT	glmGamPoi	scranSumFactors
ENSMUSG00000116743	7dpi	0.247947		77.8977	0.0687686	0.176198	1.81994	1.35256	3.92231	pseudobulk	DESeq2	LRT	glmGamPoi	scranSumFactors
Opcml	7dpi	0.228783		21274.4	0.0687753	0.176198	1.81989	1.35256	3.92209	pseudobulk	DESeq2	LRT	glmGamPoi	scranSumFactors
ENSMUSG00000081405	7dpi	-0.664598		9.51943	0.068789	0.176198	-1.8198	-1.35256	3.92165	pseudobulk	DESeq2	LRT	glmGamPoi	scranSumFactors
Ugt1a10	7dpi	0.793935		7.86025	0.0687988	0.176198	1.81974	1.35256	3.92134	pseudobulk	DESeq2	LRT	glmGamPoi	scranSumFactors
1700109G15Rik	7dpi	-2.84455		1.68011	0.068812	0.176198	-1.81965	-1.35256	3.92092	pseudobulk	DESeq2	LRT	glmGamPoi	scranSumFactors
Ccdc38	7dpi	-0.4628		28.3838	0.0688129	0.176198	-1.81965	-1.35256	3.92089	pseudobulk	DESeq2	LRT	glmGamPoi	scranSumFactors
Fbxl22	7dpi	-0.429219		22.8149	0.0688163	0.176198	-1.81962	-1.35256	3.92078	pseudobulk	DESeq2	LRT	glmGamPoi	scranSumFactors
Tmprss5	7dpi	-0.341925		86.491	0.0688255	0.176199	-1.81956	-1.35255	3.92049	pseudobulk	DESeq2	LRT	glmGamPoi	scranSumFactors
Card10	7dpi	0.38058		72.1626	0.0688348	0.176202	1.8195	1.35254	3.92019	pseudobulk	DESeq2	LRT	glmGamPoi	scranSumFactors
Serpinb1b	7dpi	-0.511427		27.4204	0.0688447	0.176206	-1.81944	-1.35253	3.91987	pseudobulk	DESeq2	LRT	glmGamPoi	scranSumFactors
Impact	7dpi	-0.218363		3255.48	0.0688658	0.176239	-1.8193	-1.35243	3.91919	pseudobulk	DESeq2	LRT	glmGamPoi	scranSumFactors
ENSMUSG00000117922	7dpi	-0.473868		20.744	0.0689545	0.176444	-1.81872	-1.35178	3.91635	pseudobulk	DESeq2	LRT	glmGamPoi	scranSumFactors
Fxyd4	7dpi	-0.278616		262.914	0.0690091	0.176563	-1.81836	-1.35141	3.91461	pseudobulk	DESeq2	LRT	glmGamPoi	scranSumFactors
Gjc2	7dpi	-0.538664		111.694	0.0690255	0.176583	-1.81825	-1.35135	3.91408	pseudobulk	DESeq2	LRT	glmGamPoi	scranSumFactors
Kcnj2	7dpi	0.303624		67.4557	0.0690504	0.176612	1.81809	1.35126	3.91329	pseudobulk	DESeq2	LRT	glmGamPoi	scranSumFactors
ENSMUSG00000105139	7dpi	-0.5455		19.9103	0.0690533	0.176612	-1.81807	-1.35126	3.91319	pseudobulk	DESeq2	LRT	glmGamPoi	scranSumFactors
Smcr8	7dpi	0.32694		63.3521	0.0691399	0.176795	1.8175	1.35069	3.91043	pseudobulk	DESeq2	LRT	glmGamPoi	scranSumFactors
Ankrd35	7dpi	-0.249659		110.333	0.0691417	0.176795	-1.81749	-1.35069	3.91037	pseudobulk	DESeq2	LRT	glmGamPoi	scranSumFactors
Gpr27	7dpi	-0.341034		196.467	0.0692464	0.177041	-1.81681	-1.34992	3.90704	pseudobulk	DESeq2	LRT	glmGamPoi	scranSumFactors
ENSMUSG00000116249	7dpi	-0.460058		19.9393	0.0692685	0.177073	-1.81666	-1.34982	3.90633	pseudobulk	DESeq2	LRT	glmGamPoi	scranSumFactors
Slc9a7	7dpi	0.139434		1257.93	0.0692757	0.177073	1.81662	1.34982	3.9061	pseudobulk	DESeq2	LRT	glmGamPoi	scranSumFactors
Ttc38	7dpi	0.217959		142.748	0.0692916	0.177092	1.81651	1.34976	3.9056	pseudobulk	DESeq2	LRT	glmGamPoi	scranSumFactors
Aldh5a1	7dpi	0.15149		480.659	0.0693094	0.177117	1.8164	1.34969	3.90503	pseudobulk	DESeq2	LRT	glmGamPoi	scranSumFactors
6530402F18Rik	7dpi	-0.467118		32.0642	0.0693205	0.177124	-1.81633	-1.34966	3.90468	pseudobulk	DESeq2	LRT	glmGamPoi	scranSumFactors
Cenpl	7dpi	-0.460052		20.4696	0.0693293	0.177125	-1.81627	-1.34966	3.9044	pseudobulk	DESeq2	LRT	glmGamPoi	scranSumFactors
G630016G05Rik	7dpi	-0.796362		38.3512	0.0693475	0.17715	-1.81615	-1.34958	3.90382	pseudobulk	DESeq2	LRT	glmGamPoi	scranSumFactors
Oxct1	7dpi	0.110423		2309.65	0.0694057	0.177277	1.81577	1.34919	3.90197	pseudobulk	DESeq2	LRT	glmGamPoi	scranSumFactors
Thpo	7dpi	0.223222		96.7381	0.0694876	0.177465	1.81524	1.3486	3.89937	pseudobulk	DESeq2	LRT	glmGamPoi	scranSumFactors
Peli3	7dpi	-0.15145		286.117	0.0695376	0.177517	-1.81491	-1.34844	3.89779	pseudobulk	DESeq2	LRT	glmGamPoi	scranSumFactors
Phtf1	7dpi	0.121935		1060.98	0.0695409	0.177517	1.81489	1.34844	3.89769	pseudobulk	DESeq2	LRT	glmGamPoi	scranSumFactors
Glrx	7dpi	-0.194642		184.26	0.069553	0.177517	-1.81481	-1.34844	3.8973	pseudobulk	DESeq2	LRT	glmGamPoi	scranSumFactors
ENSMUSG00000097805	7dpi	-0.551432		16.4489	0.0695536	0.177517	-1.81481	-1.34844	3.89728	pseudobulk	DESeq2	LRT	glmGamPoi	scranSumFactors
ENSMUSG00000105355	7dpi	-0.483551		17.8568	0.0695667	0.177517	-1.81472	-1.34844	3.89687	pseudobulk	DESeq2	LRT	glmGamPoi	scranSumFactors
4833422C13Rik	7dpi	-0.196402		174.124	0.0695714	0.177517	-1.81469	-1.34844	3.89672	pseudobulk	DESeq2	LRT	glmGamPoi	scranSumFactors
ENSMUSG00000080058	7dpi	-0.960524		4.49326	0.0695787	0.177517	-1.81464	-1.34844	3.89649	pseudobulk	DESeq2	LRT	glmGamPoi	scranSumFactors
Apoh	7dpi	-0.501005		17.6767	0.069582	0.177517	-1.81462	-1.34844	3.89639	pseudobulk	DESeq2	LRT	glmGamPoi	scranSumFactors
Ankmy2	7dpi	0.135121		401.572	0.0695835	0.177517	1.81461	1.34844	3.89634	pseudobulk	DESeq2	LRT	glmGamPoi	scranSumFactors
Sag	7dpi	-0.303533		66.2861	0.0695964	0.177528	-1.81453	-1.34841	3.89593	pseudobulk	DESeq2	LRT	glmGamPoi	scranSumFactors
Hmx2	7dpi	-1.32587		18.7665	0.0696222	0.177559	-1.81436	-1.34831	3.89511	pseudobulk	DESeq2	LRT	glmGamPoi	scranSumFactors
Gata3	7dpi	-0.759368		23.5681	0.0696255	0.177559	-1.81434	-1.34831	3.89501	pseudobulk	DESeq2	LRT	glmGamPoi	scranSumFactors
Rbfox3	7dpi	0.156443		2288.4	0.0696682	0.177641	1.81406	1.34806	3.89366	pseudobulk	DESeq2	LRT	glmGamPoi	scranSumFactors
ENSMUSG00000086342	7dpi	-0.703879		8.74433	0.0696742	0.177641	-1.81402	-1.34806	3.89347	pseudobulk	DESeq2	LRT	glmGamPoi	scranSumFactors
Psd2	7dpi	0.180311		714.715	0.0697337	0.177766	1.81364	1.34766	3.89159	pseudobulk	DESeq2	LRT	glmGamPoi	scranSumFactors
ENSMUSG00000112368	7dpi	0.552071		13.3793	0.0697403	0.177766	1.81359	1.34766	3.89138	pseudobulk	DESeq2	LRT	glmGamPoi	scranSumFactors
Anapc10	7dpi	-0.124019		807.301	0.0697487	0.177766	-1.81354	-1.34766	3.89112	pseudobulk	DESeq2	LRT	glmGamPoi	scranSumFactors
Syt5	7dpi	-0.284791		671.437	0.0698413	0.177981	-1.81294	-1.347	3.8882	pseudobulk	DESeq2	LRT	glmGamPoi	scranSumFactors
Gm9895	7dpi	0.54219		184.542	0.0698537	0.177991	1.81286	1.34697	3.88781	pseudobulk	DESeq2	LRT	glmGamPoi	scranSumFactors
Hipk1	7dpi	0.112557		670.459	0.0698703	0.178012	1.81275	1.3469	3.88728	pseudobulk	DESeq2	LRT	glmGamPoi	scranSumFactors
Exoc2	7dpi	0.142711		771.69	0.069911	0.178094	1.81249	1.34665	3.886	pseudobulk	DESeq2	LRT	glmGamPoi	scranSumFactors
ENSMUSG00000107402	7dpi	-0.359752		40.2381	0.069931	0.178123	-1.81236	-1.34656	3.88537	pseudobulk	DESeq2	LRT	glmGamPoi	scranSumFactors
Arhgap4	7dpi	-0.264542		379.006	0.0699425	0.178131	-1.81228	-1.34653	3.88501	pseudobulk	DESeq2	LRT	glmGamPoi	scranSumFactors
Kmt2b	7dpi	0.182234		546.753	0.0699604	0.178155	1.81217	1.34646	3.88445	pseudobulk	DESeq2	LRT	glmGamPoi	scranSumFactors
ENSMUSG00000085533	7dpi	-0.32092		43.1833	0.0700247	0.178298	-1.81175	-1.34601	3.88243	pseudobulk	DESeq2	LRT	glmGamPoi	scranSumFactors
ENSMUSG00000114302	7dpi	-1.33535		2.15457	0.0700349	0.178302	-1.81169	-1.346	3.88211	pseudobulk	DESeq2	LRT	glmGamPoi	scranSumFactors
Pnpla2	7dpi	0.40124		119.646	0.0700437	0.178303	1.81163	1.346	3.88183	pseudobulk	DESeq2	LRT	glmGamPoi	scranSumFactors
Tfap2b	7dpi	-1.88672		2.92152	0.0700958	0.178414	-1.81129	-1.34565	3.8802	pseudobulk	DESeq2	LRT	glmGamPoi	scranSumFactors
Phf2	7dpi	0.163488		353.53	0.070119	0.178452	1.81114	1.34554	3.87947	pseudobulk	DESeq2	LRT	glmGamPoi	scranSumFactors
Rab27b	7dpi	0.178735		1082.29	0.0701517	0.178513	1.81093	1.34535	3.87844	pseudobulk	DESeq2	LRT	glmGamPoi	scranSumFactors
ENSMUSG00000108766	7dpi	0.520819		15.7812	0.0701706	0.178539	1.81081	1.34527	3.87785	pseudobulk	DESeq2	LRT	glmGamPoi	scranSumFactors
Lyl1	7dpi	-1.10839		6.57321	0.0701787	0.178539	-1.81076	-1.34527	3.8776	pseudobulk	DESeq2	LRT	glmGamPoi	scranSumFactors
Pex3	7dpi	-0.12837		452.431	0.0702321	0.178654	-1.81041	-1.34491	3.87592	pseudobulk	DESeq2	LRT	glmGamPoi	scranSumFactors
Nab1	7dpi	-0.281464		270.521	0.0703444	0.178899	-1.80969	-1.34415	3.87241	pseudobulk	DESeq2	LRT	glmGamPoi	scranSumFactors
Gm2396	7dpi	-0.610938		14.9986	0.0703456	0.178899	-1.80968	-1.34415	3.87238	pseudobulk	DESeq2	LRT	glmGamPoi	scranSumFactors
Pde10a	7dpi	0.105446		4544.77	0.0703595	0.178913	1.80959	1.34411	3.87194	pseudobulk	DESeq2	LRT	glmGamPoi	scranSumFactors
A630023P12Rik	7dpi	-1.64044		2.94732	0.0703905	0.17897	-1.80939	-1.34393	3.87098	pseudobulk	DESeq2	LRT	glmGamPoi	scranSumFactors
Ofcc1	7dpi	-0.414341		24.1005	0.0704032	0.178981	-1.80931	-1.3439	3.87058	pseudobulk	DESeq2	LRT	glmGamPoi	scranSumFactors
Timm44	7dpi	0.146126		659.93	0.0704332	0.179036	1.80911	1.34373	3.86964	pseudobulk	DESeq2	LRT	glmGamPoi	scranSumFactors
Mpnd	7dpi	-0.235248		258.515	0.0704532	0.179065	-1.80899	-1.34364	3.86902	pseudobulk	DESeq2	LRT	glmGamPoi	scranSumFactors
Scml4	7dpi	0.319457		559.454	0.0704943	0.179148	1.80872	1.34338	3.86774	pseudobulk	DESeq2	LRT	glmGamPoi	scranSumFactors
Tollip	7dpi	0.153776		236.978	0.0705408	0.179245	1.80842	1.34308	3.86629	pseudobulk	DESeq2	LRT	glmGamPoi	scranSumFactors
ENSMUSG00000117317	7dpi	-0.240775		237.771	0.0706415	0.179479	-1.80778	-1.34236	3.86316	pseudobulk	DESeq2	LRT	glmGamPoi	scranSumFactors
Dennd2c	7dpi	-0.538777		15.5583	0.0707434	0.179705	-1.80712	-1.34166	3.85999	pseudobulk	DESeq2	LRT	glmGamPoi	scranSumFactors
ENSMUSG00000111227	7dpi	-0.497061		29.0555	0.0707476	0.179705	-1.80709	-1.34166	3.85986	pseudobulk	DESeq2	LRT	glmGamPoi	scranSumFactors
Homer3	7dpi	-0.356464		71.0597	0.0707804	0.179767	-1.80688	-1.34147	3.85884	pseudobulk	DESeq2	LRT	glmGamPoi	scranSumFactors
Rnd2	7dpi	-0.21754		282.001	0.0707903	0.17977	-1.80682	-1.34146	3.85854	pseudobulk	DESeq2	LRT	glmGamPoi	scranSumFactors
Fkbpl	7dpi	-0.282843		59.3824	0.0708039	0.179783	-1.80673	-1.34142	3.85812	pseudobulk	DESeq2	LRT	glmGamPoi	scranSumFactors
Sall4	7dpi	-0.667489		9.29681	0.0708266	0.179819	-1.80659	-1.34131	3.85741	pseudobulk	DESeq2	LRT	glmGamPoi	scranSumFactors
Ptpn13	7dpi	-0.213046		502.697	0.0708397	0.179831	-1.8065	-1.34128	3.85701	pseudobulk	DESeq2	LRT	glmGamPoi	scranSumFactors
Camsap1	7dpi	0.107138		711.443	0.070868	0.179881	1.80632	1.34112	3.85613	pseudobulk	DESeq2	LRT	glmGamPoi	scranSumFactors
Eif3d	7dpi	-0.236701		253.499	0.070887	0.179906	-1.8062	-1.34104	3.85554	pseudobulk	DESeq2	LRT	glmGamPoi	scranSumFactors
R3hcc1	7dpi	-0.208371		125.663	0.0708948	0.179906	-1.80615	-1.34104	3.8553	pseudobulk	DESeq2	LRT	glmGamPoi	scranSumFactors
Gm33255	7dpi	-0.854345		11.9789	0.0709088	0.17992	-1.80606	-1.341	3.85487	pseudobulk	DESeq2	LRT	glmGamPoi	scranSumFactors
Man2b1	7dpi	-0.154705		269.419	0.0709618	0.18003	-1.80572	-1.34066	3.85323	pseudobulk	DESeq2	LRT	glmGamPoi	scranSumFactors
Prn	7dpi	-0.156269		1355.54	0.0709693	0.18003	-1.80567	-1.34066	3.853	pseudobulk	DESeq2	LRT	glmGamPoi	scranSumFactors
ENSMUSG00000099752	7dpi	-0.468257		24.3296	0.0710291	0.180148	-1.80529	-1.3403	3.85115	pseudobulk	DESeq2	LRT	glmGamPoi	scranSumFactors
Clmn	7dpi	0.239002		1194.06	0.0710329	0.180148	1.80527	1.3403	3.85103	pseudobulk	DESeq2	LRT	glmGamPoi	scranSumFactors
Trhde	7dpi	0.16917		1368.14	0.0710621	0.180201	1.80508	1.34014	3.85013	pseudobulk	DESeq2	LRT	glmGamPoi	scranSumFactors
Haus3	7dpi	-0.271511		65.5226	0.0710731	0.180207	-1.80501	-1.34012	3.84979	pseudobulk	DESeq2	LRT	glmGamPoi	scranSumFactors
Gm53065	7dpi	0.361491		32.9782	0.0711079	0.180274	1.80479	1.33991	3.84872	pseudobulk	DESeq2	LRT	glmGamPoi	scranSumFactors
ENSMUSG00000106892	7dpi	-0.202893		254.569	0.0711267	0.1803	-1.80467	-1.33983	3.84814	pseudobulk	DESeq2	LRT	glmGamPoi	scranSumFactors
Pcbp3	7dpi	0.151003		1028.43	0.0711373	0.180305	1.8046	1.33982	3.84781	pseudobulk	DESeq2	LRT	glmGamPoi	scranSumFactors
9830166K06Rik	7dpi	0.724319		17.4974	0.0711674	0.18036	1.80441	1.33965	3.84688	pseudobulk	DESeq2	LRT	glmGamPoi	scranSumFactors
ENSMUSG00000110653	7dpi	0.58828		15.9104	0.0711799	0.18037	1.80433	1.33962	3.8465	pseudobulk	DESeq2	LRT	glmGamPoi	scranSumFactors
ENSMUSG00000107750	7dpi	-1.33389		2.15476	0.0712013	0.180402	-1.80419	-1.33952	3.84584	pseudobulk	DESeq2	LRT	glmGamPoi	scranSumFactors
Marchf6	7dpi	0.0939107		1807.68	0.0712225	0.180434	1.80406	1.33942	3.84519	pseudobulk	DESeq2	LRT	glmGamPoi	scranSumFactors
ENSMUSG00000053442	7dpi	-1.6834		2.21439	0.0712539	0.180492	-1.80386	-1.33924	3.84422	pseudobulk	DESeq2	LRT	glmGamPoi	scranSumFactors
ENSMUSG00000090708	7dpi	-1.3266		2.20319	0.0712764	0.180528	-1.80371	-1.33913	3.84353	pseudobulk	DESeq2	LRT	glmGamPoi	scranSumFactors
Arhgap39	7dpi	0.134243		1714.18	0.0714366	0.180908	1.80269	1.33797	3.83861	pseudobulk	DESeq2	LRT	glmGamPoi	scranSumFactors
Pbx4	7dpi	0.169627		558.09	0.0714466	0.180908	1.80263	1.33797	3.8383	pseudobulk	DESeq2	LRT	glmGamPoi	scranSumFactors
Usp9x	7dpi	0.1132		3212.18	0.0714521	0.180908	1.80259	1.33797	3.83813	pseudobulk	DESeq2	LRT	glmGamPoi	scranSumFactors
Gm40557	7dpi	0.509699		19.3805	0.071462	0.180911	1.80253	1.33796	3.83783	pseudobulk	DESeq2	LRT	glmGamPoi	scranSumFactors
Pcbd2	7dpi	-0.116261		552.404	0.0714931	0.180947	-1.80233	-1.33785	3.83688	pseudobulk	DESeq2	LRT	glmGamPoi	scranSumFactors
ENSMUSG00000118020	7dpi	-0.437691		159.235	0.0715002	0.180947	-1.80229	-1.33785	3.83666	pseudobulk	DESeq2	LRT	glmGamPoi	scranSumFactors
Ppfibp2	7dpi	0.245352		491.46	0.0715019	0.180947	1.80228	1.33785	3.83661	pseudobulk	DESeq2	LRT	glmGamPoi	scranSumFactors
Zfp804b	7dpi	0.179127		8483.91	0.0715229	0.180978	1.80214	1.33775	3.83597	pseudobulk	DESeq2	LRT	glmGamPoi	scranSumFactors
Slc44a2	7dpi	0.142586		483.457	0.0715374	0.180985	1.80205	1.33773	3.83552	pseudobulk	DESeq2	LRT	glmGamPoi	scranSumFactors
Pam	7dpi	0.143405		7602.37	0.0715427	0.180985	1.80202	1.33773	3.83536	pseudobulk	DESeq2	LRT	glmGamPoi	scranSumFactors
Mcmdc2	7dpi	-0.418475		217.227	0.0715539	0.180992	-1.80195	-1.33771	3.83502	pseudobulk	DESeq2	LRT	glmGamPoi	scranSumFactors
Arid3b	7dpi	-0.180464		161.568	0.0715701	0.181011	-1.80184	-1.33765	3.83452	pseudobulk	DESeq2	LRT	glmGamPoi	scranSumFactors
Slfnl1	7dpi	-1.4427e+08		0.457585	0.0716053	0.181052	-1.80162	-1.33752	3.83345	pseudobulk	DESeq2	LRT	glmGamPoi	scranSumFactors
Sult3a2	7dpi	-0.676755		11.5964	0.0716066	0.181052	-1.80161	-1.33752	3.8334	pseudobulk	DESeq2	LRT	glmGamPoi	scranSumFactors
Hook1	7dpi	0.127396		1030.59	0.0716147	0.181052	1.80156	1.33752	3.83316	pseudobulk	DESeq2	LRT	glmGamPoi	scranSumFactors
4932441J04Rik	7dpi	0.167337		334.131	0.0716207	0.181052	1.80152	1.33752	3.83297	pseudobulk	DESeq2	LRT	glmGamPoi	scranSumFactors
Gm13986	7dpi	0.466572		168.875	0.0716314	0.181058	1.80145	1.33751	3.83265	pseudobulk	DESeq2	LRT	glmGamPoi	scranSumFactors
ENSMUSG00000105085	7dpi	0.257091		97.5429	0.0716924	0.181163	1.80107	1.33718	3.83078	pseudobulk	DESeq2	LRT	glmGamPoi	scranSumFactors
Zbtb18	7dpi	-0.505712		80.9763	0.0717031	0.181163	-1.801	-1.33718	3.83046	pseudobulk	DESeq2	LRT	glmGamPoi	scranSumFactors
Kcnmb4	7dpi	-0.24027		175.32	0.0717083	0.181163	-1.80097	-1.33718	3.8303	pseudobulk	DESeq2	LRT	glmGamPoi	scranSumFactors
ENSMUSG00000093502	7dpi	-0.385406		27.6941	0.0717128	0.181163	-1.80094	-1.33718	3.83016	pseudobulk	DESeq2	LRT	glmGamPoi	scranSumFactors
G630055G22Rik	7dpi	-0.193632		254.344	0.0717159	0.181163	-1.80092	-1.33718	3.83007	pseudobulk	DESeq2	LRT	glmGamPoi	scranSumFactors
Smc6	7dpi	-0.122699		1419.95	0.0717323	0.181176	-1.80081	-1.33714	3.82957	pseudobulk	DESeq2	LRT	glmGamPoi	scranSumFactors
Prxl2b	7dpi	-0.30752		350.277	0.0717383	0.181176	-1.80078	-1.33714	3.82938	pseudobulk	DESeq2	LRT	glmGamPoi	scranSumFactors
Pkm	7dpi	-0.219742		2506.96	0.0717728	0.181224	-1.80056	-1.337	3.82833	pseudobulk	DESeq2	LRT	glmGamPoi	scranSumFactors
Kif19b	7dpi	-0.499063		17.4001	0.0717743	0.181224	-1.80055	-1.337	3.82828	pseudobulk	DESeq2	LRT	glmGamPoi	scranSumFactors
Zdhhc1	7dpi	0.162885		742.698	0.0717894	0.18124	1.80045	1.33695	3.82782	pseudobulk	DESeq2	LRT	glmGamPoi	scranSumFactors
ENSMUSG00000057577	7dpi	-1.1449		2.92205	0.0718031	0.181253	-1.80036	-1.33691	3.8274	pseudobulk	DESeq2	LRT	glmGamPoi	scranSumFactors
Flt4	7dpi	1.1604		6.19044	0.0718956	0.181465	1.79978	1.33626	3.82459	pseudobulk	DESeq2	LRT	glmGamPoi	scranSumFactors
Nynrin	7dpi	0.271511		165.73	0.071925	0.181498	1.79959	1.33616	3.82369	pseudobulk	DESeq2	LRT	glmGamPoi	scranSumFactors
Serpinb3b	7dpi	-0.397328		40.1827	0.0719258	0.181498	-1.79959	-1.33616	3.82367	pseudobulk	DESeq2	LRT	glmGamPoi	scranSumFactors
Shld1	7dpi	-0.160152		355.395	0.0719612	0.181566	-1.79936	-1.33595	3.82259	pseudobulk	DESeq2	LRT	glmGamPoi	scranSumFactors
H2ac8	7dpi	-1.42128		1.86265	0.0719889	0.181597	-1.79919	-1.33585	3.82175	pseudobulk	DESeq2	LRT	glmGamPoi	scranSumFactors
4930558K02Rik	7dpi	0.362228		54.9911	0.0719909	0.181597	1.79918	1.33585	3.82169	pseudobulk	DESeq2	LRT	glmGamPoi	scranSumFactors
ENSMUSG00000055424	7dpi	-0.402381		25.2967	0.0720133	0.181604	-1.79903	-1.33583	3.82101	pseudobulk	DESeq2	LRT	glmGamPoi	scranSumFactors
Dcaf6	7dpi	0.126027		1945.73	0.0720199	0.181604	1.79899	1.33583	3.82081	pseudobulk	DESeq2	LRT	glmGamPoi	scranSumFactors
ENSMUSG00000114315	7dpi	-0.295269		92.8498	0.0720237	0.181604	-1.79897	-1.33583	3.82069	pseudobulk	DESeq2	LRT	glmGamPoi	scranSumFactors
Eme1	7dpi	-0.551649		13.2336	0.072028	0.181604	-1.79894	-1.33583	3.82056	pseudobulk	DESeq2	LRT	glmGamPoi	scranSumFactors
Galns	7dpi	0.179464		298.983	0.0720568	0.181655	1.79876	1.33568	3.81969	pseudobulk	DESeq2	LRT	glmGamPoi	scranSumFactors
ENSMUSG00000087020	7dpi	-0.412228		24.0295	0.0720763	0.181682	-1.79864	-1.33559	3.8191	pseudobulk	DESeq2	LRT	glmGamPoi	scranSumFactors
Tnfrsf13b	7dpi	-1.19439		3.40853	0.0721069	0.181738	-1.79844	-1.33542	3.81817	pseudobulk	DESeq2	LRT	glmGamPoi	scranSumFactors
Mettl3	7dpi	-0.20332		380.386	0.0721288	0.181772	-1.7983	-1.33532	3.8175	pseudobulk	DESeq2	LRT	glmGamPoi	scranSumFactors
Gm16958	7dpi	-0.399513		28.8165	0.0722381	0.182004	-1.79761	-1.33461	3.81419	pseudobulk	DESeq2	LRT	glmGamPoi	scranSumFactors
Snhg20	7dpi	0.226275		2033.71	0.0722381	0.182004	1.79761	1.33461	3.81419	pseudobulk	DESeq2	LRT	glmGamPoi	scranSumFactors
Tmem132e	7dpi	0.268638		203.014	0.072258	0.182032	1.79749	1.33452	3.81359	pseudobulk	DESeq2	LRT	glmGamPoi	scranSumFactors
Kcne2	7dpi	0.783863		6.59191	0.0723115	0.18213	1.79715	1.33422	3.81197	pseudobulk	DESeq2	LRT	glmGamPoi	scranSumFactors
Smc2os	7dpi	-0.303518		54.2297	0.0723175	0.18213	-1.79711	-1.33422	3.81179	pseudobulk	DESeq2	LRT	glmGamPoi	scranSumFactors
Ankrd37	7dpi	0.390142		149.065	0.0723305	0.18213	1.79703	1.33422	3.8114	pseudobulk	DESeq2	LRT	glmGamPoi	scranSumFactors
1700008C04Rik	7dpi	-0.314548		43.6177	0.0723315	0.18213	-1.79703	-1.33422	3.81137	pseudobulk	DESeq2	LRT	glmGamPoi	scranSumFactors
ENSMUSG00000100037	7dpi	-0.256144		71.3099	0.0723449	0.182142	-1.79694	-1.33419	3.81097	pseudobulk	DESeq2	LRT	glmGamPoi	scranSumFactors
ENSMUSG00000113404	7dpi	-1.74496		1.78041	0.0723615	0.182162	-1.79684	-1.33413	3.81046	pseudobulk	DESeq2	LRT	glmGamPoi	scranSumFactors
Gbp3	7dpi	-0.870377		7.92441	0.072371	0.182164	-1.79678	-1.33412	3.81018	pseudobulk	DESeq2	LRT	glmGamPoi	scranSumFactors
Lypd6	7dpi	-0.322704		279.857	0.0724389	0.182314	-1.79635	-1.33367	3.80813	pseudobulk	DESeq2	LRT	glmGamPoi	scranSumFactors
N4bp2l1	7dpi	0.156945		925.932	0.0724503	0.182314	1.79628	1.33367	3.80779	pseudobulk	DESeq2	LRT	glmGamPoi	scranSumFactors
ENSMUSG00000110358	7dpi	0.981705		5.42388	0.0724561	0.182314	1.79624	1.33367	3.80761	pseudobulk	DESeq2	LRT	glmGamPoi	scranSumFactors
Paxx	7dpi	0.208153		578.947	0.0724785	0.182348	1.7961	1.33356	3.80694	pseudobulk	DESeq2	LRT	glmGamPoi	scranSumFactors
Lin28b	7dpi	0.192432		1226.48	0.072506	0.182396	1.79593	1.33342	3.80611	pseudobulk	DESeq2	LRT	glmGamPoi	scranSumFactors
4933436E23Rik	7dpi	-1.4427e+08		0.459946	0.0725516	0.182467	-1.79564	-1.3332	3.80474	pseudobulk	DESeq2	LRT	glmGamPoi	scranSumFactors
ENSMUSG00000108027	7dpi	-1.4427e+08		0.459946	0.0725516	0.182467	-1.79564	-1.3332	3.80474	pseudobulk	DESeq2	LRT	glmGamPoi	scranSumFactors
Crlf3	7dpi	-0.140524		654.249	0.072578	0.182512	-1.79548	-1.33306	3.80394	pseudobulk	DESeq2	LRT	glmGamPoi	scranSumFactors
Cdyl	7dpi	-0.130232		356.802	0.0726385	0.182642	-1.7951	-1.33266	3.80212	pseudobulk	DESeq2	LRT	glmGamPoi	scranSumFactors
Fzd2	7dpi	-0.170417		183.896	0.0726623	0.18268	-1.79495	-1.33255	3.8014	pseudobulk	DESeq2	LRT	glmGamPoi	scranSumFactors
Acot11	7dpi	0.224161		254.214	0.0727077	0.182773	1.79466	1.33227	3.80004	pseudobulk	DESeq2	LRT	glmGamPoi	scranSumFactors
ENSMUSG00000115756	7dpi	0.298781		71.2273	0.0727295	0.182806	1.79452	1.33217	3.79939	pseudobulk	DESeq2	LRT	glmGamPoi	scranSumFactors
Hyal5	7dpi	-1.57591		2.52745	0.0728331	0.183044	-1.79387	-1.33144	3.79628	pseudobulk	DESeq2	LRT	glmGamPoi	scranSumFactors
ENSMUSG00000107872	7dpi	-0.467858		18.6595	0.0728663	0.183085	-1.79367	-1.33132	3.79529	pseudobulk	DESeq2	LRT	glmGamPoi	scranSumFactors
Tfdp2	7dpi	0.183496		1337.58	0.0728668	0.183085	1.79366	1.33132	3.79527	pseudobulk	DESeq2	LRT	glmGamPoi	scranSumFactors
Chst3	7dpi	-0.40896		49.1496	0.0728834	0.183105	-1.79356	-1.33125	3.79477	pseudobulk	DESeq2	LRT	glmGamPoi	scranSumFactors
Tctn1	7dpi	0.171486		237.136	0.0729216	0.183163	1.79332	1.33108	3.79363	pseudobulk	DESeq2	LRT	glmGamPoi	scranSumFactors
Notum	7dpi	-0.66546		10.8115	0.0729324	0.183163	-1.79325	-1.33108	3.79331	pseudobulk	DESeq2	LRT	glmGamPoi	scranSumFactors
Nup153	7dpi	0.124103		582.815	0.0729383	0.183163	1.79322	1.33108	3.79313	pseudobulk	DESeq2	LRT	glmGamPoi	scranSumFactors
Crppa	7dpi	0.108265		1601.88	0.072941	0.183163	1.7932	1.33108	3.79305	pseudobulk	DESeq2	LRT	glmGamPoi	scranSumFactors
Prr19	7dpi	-2.51719		0.70567	0.0729506	0.183165	-1.79314	-1.33107	3.79276	pseudobulk	DESeq2	LRT	glmGamPoi	scranSumFactors
Gcnt1	7dpi	-0.601552		11.3334	0.0730359	0.183358	-1.79261	-1.33049	3.79022	pseudobulk	DESeq2	LRT	glmGamPoi	scranSumFactors
Ect2	7dpi	-0.570167		13.4151	0.0730599	0.183396	-1.79246	-1.33037	3.7895	pseudobulk	DESeq2	LRT	glmGamPoi	scranSumFactors
Epm2a	7dpi	0.197678		752.964	0.0730784	0.183421	1.79234	1.3303	3.78894	pseudobulk	DESeq2	LRT	glmGamPoi	scranSumFactors
Lhfpl3	7dpi	0.112051		11666.3	0.0731442	0.183564	1.79193	1.32986	3.78698	pseudobulk	DESeq2	LRT	glmGamPoi	scranSumFactors
Itpripl2	7dpi	-0.844641		11.0562	0.073222	0.183738	-1.79144	-1.32933	3.78466	pseudobulk	DESeq2	LRT	glmGamPoi	scranSumFactors
Mxra7	7dpi	-0.209341		239.053	0.0732326	0.183742	-1.79138	-1.32932	3.78435	pseudobulk	DESeq2	LRT	glmGamPoi	scranSumFactors
ATP6	7dpi	-0.284327		306.739	0.0733032	0.183898	-1.79094	-1.32885	3.78225	pseudobulk	DESeq2	LRT	glmGamPoi	scranSumFactors
ENSMUSG00000093650	7dpi	-0.59358		17.202	0.0733286	0.183917	-1.79078	-1.32879	3.78149	pseudobulk	DESeq2	LRT	glmGamPoi	scranSumFactors
Pde9a	7dpi	0.136351		454.763	0.073336	0.183917	1.79073	1.32879	3.78128	pseudobulk	DESeq2	LRT	glmGamPoi	scranSumFactors
Wdr12	7dpi	-0.170582		526.928	0.0733423	0.183917	-1.79069	-1.32879	3.78109	pseudobulk	DESeq2	LRT	glmGamPoi	scranSumFactors
Gm16201	7dpi	-0.455819		30.6714	0.0733458	0.183917	-1.79067	-1.32879	3.78098	pseudobulk	DESeq2	LRT	glmGamPoi	scranSumFactors
4933427D14Rik	7dpi	0.122745		610.649	0.0735001	0.184262	1.78971	1.32775	3.7764	pseudobulk	DESeq2	LRT	glmGamPoi	scranSumFactors
Gpatch4	7dpi	0.176012		217.338	0.0735008	0.184262	1.78971	1.32775	3.77638	pseudobulk	DESeq2	LRT	glmGamPoi	scranSumFactors
Tcf3	7dpi	-0.180356		367.398	0.073562	0.184394	-1.78933	-1.32735	3.77457	pseudobulk	DESeq2	LRT	glmGamPoi	scranSumFactors
Lrrc28	7dpi	0.111437		801.384	0.0735759	0.184407	1.78924	1.32731	3.77416	pseudobulk	DESeq2	LRT	glmGamPoi	scranSumFactors
1500026H17Rik	7dpi	-0.336806		207.342	0.0735917	0.184424	-1.78914	-1.32725	3.77369	pseudobulk	DESeq2	LRT	glmGamPoi	scranSumFactors
Cnot9	7dpi	-0.126541		375.077	0.0736034	0.184432	-1.78907	-1.32723	3.77335	pseudobulk	DESeq2	LRT	glmGamPoi	scranSumFactors
Eif2ak3	7dpi	0.154755		394.949	0.0736202	0.184452	1.78897	1.32717	3.77285	pseudobulk	DESeq2	LRT	glmGamPoi	scranSumFactors
Gm32857	7dpi	-0.419629		22.9804	0.0736421	0.184485	-1.78883	-1.32707	3.7722	pseudobulk	DESeq2	LRT	glmGamPoi	scranSumFactors
Zranb1	7dpi	0.104094		1269	0.073674	0.184543	1.78863	1.3269	3.77126	pseudobulk	DESeq2	LRT	glmGamPoi	scranSumFactors
Mesd	7dpi	-0.286663		536.754	0.0736853	0.184549	-1.78856	-1.32688	3.77093	pseudobulk	DESeq2	LRT	glmGamPoi	scranSumFactors
Adcy1	7dpi	0.207696		419.609	0.0737087	0.184586	1.78842	1.32677	3.77023	pseudobulk	DESeq2	LRT	glmGamPoi	scranSumFactors
Ppp1r15a	7dpi	-0.249528		73.9839	0.0738412	0.184896	-1.7876	-1.32583	3.76632	pseudobulk	DESeq2	LRT	glmGamPoi	scranSumFactors
Plpp6	7dpi	-0.220617		95.5545	0.0738744	0.184957	-1.78739	-1.32564	3.76535	pseudobulk	DESeq2	LRT	glmGamPoi	scranSumFactors
N4bp3	7dpi	-0.487228		24.6007	0.0739281	0.185063	-1.78706	-1.32533	3.76377	pseudobulk	DESeq2	LRT	glmGamPoi	scranSumFactors
ENSMUSG00000110205	7dpi	0.510209		49.519	0.0739341	0.185063	1.78702	1.32533	3.76359	pseudobulk	DESeq2	LRT	glmGamPoi	scranSumFactors
Plek	7dpi	0.152596		232.097	0.0739576	0.1851	1.78688	1.32522	3.7629	pseudobulk	DESeq2	LRT	glmGamPoi	scranSumFactors
St6galnac6	7dpi	-0.147245		276.241	0.0740539	0.185319	-1.78628	-1.32455	3.76006	pseudobulk	DESeq2	LRT	glmGamPoi	scranSumFactors
1700061I17Rik	7dpi	-2.50987		0.68121	0.0740745	0.185337	-1.78615	-1.3245	3.75946	pseudobulk	DESeq2	LRT	glmGamPoi	scranSumFactors
Zfp623	7dpi	0.304806		46.2218	0.0740785	0.185337	1.78613	1.3245	3.75934	pseudobulk	DESeq2	LRT	glmGamPoi	scranSumFactors
Arpp21	7dpi	0.449525		5801.66	0.0740896	0.185342	1.78606	1.32448	3.75902	pseudobulk	DESeq2	LRT	glmGamPoi	scranSumFactors
ENSMUSG00000109277	7dpi	-1.01994		3.78739	0.0741064	0.185362	-1.78596	-1.32442	3.75853	pseudobulk	DESeq2	LRT	glmGamPoi	scranSumFactors
ENSMUSG00000113313	7dpi	-0.202025		190.627	0.0741621	0.18548	-1.78561	-1.32407	3.75689	pseudobulk	DESeq2	LRT	glmGamPoi	scranSumFactors
Hars2	7dpi	0.14416		273.766	0.0741713	0.185481	1.78556	1.32407	3.75662	pseudobulk	DESeq2	LRT	glmGamPoi	scranSumFactors
Dysf	7dpi	0.244352		121.857	0.0742131	0.185556	1.7853	1.32384	3.7554	pseudobulk	DESeq2	LRT	glmGamPoi	scranSumFactors
ENSMUSG00000087116	7dpi	-0.533154		88.503	0.0742188	0.185556	-1.78526	-1.32384	3.75523	pseudobulk	DESeq2	LRT	glmGamPoi	scranSumFactors
Pld2	7dpi	-0.222034		174.502	0.0742381	0.185582	-1.78514	-1.32376	3.75466	pseudobulk	DESeq2	LRT	glmGamPoi	scranSumFactors
Slc43a3	7dpi	-1.40911		1.85807	0.074298	0.18571	-1.78477	-1.32338	3.75291	pseudobulk	DESeq2	LRT	glmGamPoi	scranSumFactors
Hsp90b1	7dpi	-0.223722		1898.13	0.0743527	0.185824	-1.78444	-1.32303	3.75131	pseudobulk	DESeq2	LRT	glmGamPoi	scranSumFactors
Rfng	7dpi	-0.207426		296.854	0.0743622	0.185826	-1.78438	-1.32303	3.75103	pseudobulk	DESeq2	LRT	glmGamPoi	scranSumFactors
Gm14020	7dpi	-2.50493		0.701525	0.0743964	0.18589	-1.78417	-1.32284	3.75003	pseudobulk	DESeq2	LRT	glmGamPoi	scranSumFactors
Coro2b	7dpi	0.14036		624.322	0.074415	0.185895	1.78405	1.32282	3.74949	pseudobulk	DESeq2	LRT	glmGamPoi	scranSumFactors
Prrg1	7dpi	-0.241765		384.409	0.074419	0.185895	-1.78403	-1.32282	3.74937	pseudobulk	DESeq2	LRT	glmGamPoi	scranSumFactors
Zfp292	7dpi	0.109931		1864.57	0.0744249	0.185895	1.78399	1.32282	3.7492	pseudobulk	DESeq2	LRT	glmGamPoi	scranSumFactors
Chrna7	7dpi	0.217792		495.229	0.0744881	0.186031	1.7836	1.32241	3.74736	pseudobulk	DESeq2	LRT	glmGamPoi	scranSumFactors
Orc3	7dpi	0.114038		836.5	0.0745363	0.186116	1.78331	1.32216	3.74595	pseudobulk	DESeq2	LRT	glmGamPoi	scranSumFactors
Wdr18	7dpi	-0.238969		395.24	0.074544	0.186116	-1.78326	-1.32216	3.74573	pseudobulk	DESeq2	LRT	glmGamPoi	scranSumFactors
ENSMUSG00000112573	7dpi	-2.50387		0.69894	0.0745486	0.186116	-1.78323	-1.32216	3.74559	pseudobulk	DESeq2	LRT	glmGamPoi	scranSumFactors
ENSMUSG00000087445	7dpi	0.366204		29.8	0.0745994	0.186221	1.78292	1.32184	3.74412	pseudobulk	DESeq2	LRT	glmGamPoi	scranSumFactors
Mccc1	7dpi	0.12062		631.816	0.0746199	0.18625	1.78279	1.32175	3.74352	pseudobulk	DESeq2	LRT	glmGamPoi	scranSumFactors
Vmn2r30	7dpi	-0.354646		32.1206	0.0746363	0.186261	-1.78269	-1.32172	3.74304	pseudobulk	DESeq2	LRT	glmGamPoi	scranSumFactors
Nasp	7dpi	-0.189508		337.188	0.0746419	0.186261	-1.78266	-1.32172	3.74288	pseudobulk	DESeq2	LRT	glmGamPoi	scranSumFactors
ENSMUSG00000115007	7dpi	-0.29382		103.925	0.0746799	0.186332	-1.78243	-1.32151	3.74177	pseudobulk	DESeq2	LRT	glmGamPoi	scranSumFactors
ENSMUSG00000054779	7dpi	-0.666337		9.0757	0.074696	0.186332	-1.78233	-1.32151	3.74131	pseudobulk	DESeq2	LRT	glmGamPoi	scranSumFactors
B4gat1	7dpi	-0.318667		322.47	0.0746969	0.186332	-1.78232	-1.32151	3.74128	pseudobulk	DESeq2	LRT	glmGamPoi	scranSumFactors
Gm10925	7dpi	-0.286557		297.884	0.0747096	0.186342	-1.78224	-1.32148	3.74091	pseudobulk	DESeq2	LRT	glmGamPoi	scranSumFactors
Rbak	7dpi	-0.167964		261.292	0.0748226	0.186602	-1.78155	-1.3207	3.73763	pseudobulk	DESeq2	LRT	glmGamPoi	scranSumFactors
Dlat	7dpi	-0.131093		877.469	0.0748396	0.186622	-1.78145	-1.32064	3.73714	pseudobulk	DESeq2	LRT	glmGamPoi	scranSumFactors
Cd248	7dpi	-0.975962		5.59315	0.0748653	0.186664	-1.78129	-1.32051	3.73639	pseudobulk	DESeq2	LRT	glmGamPoi	scranSumFactors
Kat2b	7dpi	0.175338		1111.03	0.074886	0.186694	1.78116	1.32042	3.73579	pseudobulk	DESeq2	LRT	glmGamPoi	scranSumFactors
ENSMUSG00000108830	7dpi	-1.68785		2.17706	0.0749048	0.186712	-1.78105	-1.32037	3.73525	pseudobulk	DESeq2	LRT	glmGamPoi	scranSumFactors
Eif4a2	7dpi	-0.206953		1693.94	0.074911	0.186712	-1.78101	-1.32037	3.73507	pseudobulk	DESeq2	LRT	glmGamPoi	scranSumFactors
4930583P06Rik	7dpi	-2.08342		1.10306	0.0749218	0.186717	-1.78094	-1.32035	3.73476	pseudobulk	DESeq2	LRT	glmGamPoi	scranSumFactors
Slc25a33	7dpi	-0.146713		453.888	0.0749836	0.186849	-1.78056	-1.31996	3.73296	pseudobulk	DESeq2	LRT	glmGamPoi	scranSumFactors
4930546C10Rik	7dpi	-2.50329		0.667093	0.0750014	0.18685	-1.78046	-1.31996	3.73245	pseudobulk	DESeq2	LRT	glmGamPoi	scranSumFactors
Shq1	7dpi	0.15946		209.247	0.0750131	0.18685	1.78038	1.31996	3.73211	pseudobulk	DESeq2	LRT	glmGamPoi	scranSumFactors
Cdr1os	7dpi	0.120839		5571.99	0.0750138	0.18685	1.78038	1.31996	3.73209	pseudobulk	DESeq2	LRT	glmGamPoi	scranSumFactors
Rnf44	7dpi	-0.154016		222.793	0.0750194	0.18685	-1.78035	-1.31996	3.73193	pseudobulk	DESeq2	LRT	glmGamPoi	scranSumFactors
Ift57	7dpi	-0.123333		421.489	0.0750587	0.186922	-1.78011	-1.31974	3.73079	pseudobulk	DESeq2	LRT	glmGamPoi	scranSumFactors
Luc7l2	7dpi	-0.143067		7170.4	0.0750661	0.186922	-1.78006	-1.31974	3.73058	pseudobulk	DESeq2	LRT	glmGamPoi	scranSumFactors
ENSMUSG00000111042	7dpi	-0.338357		35.8639	0.0751182	0.18703	-1.77974	-1.31942	3.72907	pseudobulk	DESeq2	LRT	glmGamPoi	scranSumFactors
Prorp	7dpi	0.173678		279.714	0.0751415	0.187066	1.7796	1.31931	3.7284	pseudobulk	DESeq2	LRT	glmGamPoi	scranSumFactors
ENSMUSG00000079024	7dpi	-1.26287		3.19476	0.0751576	0.187084	-1.7795	-1.31926	3.72794	pseudobulk	DESeq2	LRT	glmGamPoi	scranSumFactors
ENSMUSG00000087269	7dpi	-0.15748		469.819	0.075175	0.187105	-1.7794	-1.31919	3.72744	pseudobulk	DESeq2	LRT	glmGamPoi	scranSumFactors
Ddr2	7dpi	-0.594328		66.3041	0.0751922	0.187126	-1.77929	-1.31913	3.72694	pseudobulk	DESeq2	LRT	glmGamPoi	scranSumFactors
Babam2	7dpi	0.128559		1589.08	0.0752255	0.187187	1.77909	1.31895	3.72598	pseudobulk	DESeq2	LRT	glmGamPoi	scranSumFactors
Olfm4	7dpi	0.646171		9.58337	0.0753557	0.187489	1.77829	1.31804	3.72223	pseudobulk	DESeq2	LRT	glmGamPoi	scranSumFactors
Igsf1	7dpi	-0.392381		231.817	0.0753813	0.187524	-1.77814	-1.31794	3.7215	pseudobulk	DESeq2	LRT	glmGamPoi	scranSumFactors
ENSMUSG00000107011	7dpi	-0.18356		406.414	0.0753944	0.187524	-1.77806	-1.31794	3.72112	pseudobulk	DESeq2	LRT	glmGamPoi	scranSumFactors
ENSMUSG00000117324	7dpi	-0.440592		20.6011	0.0753966	0.187524	-1.77804	-1.31794	3.72105	pseudobulk	DESeq2	LRT	glmGamPoi	scranSumFactors
Ccn6	7dpi	0.561187		12.3897	0.0754162	0.187551	1.77792	1.31786	3.72049	pseudobulk	DESeq2	LRT	glmGamPoi	scranSumFactors
Traf3ip3	7dpi	-0.487876		24.7701	0.0754568	0.18763	-1.77768	-1.31762	3.71932	pseudobulk	DESeq2	LRT	glmGamPoi	scranSumFactors
ENSMUSG00000114125	7dpi	0.404671		24.0719	0.0754754	0.187654	1.77756	1.31755	3.71879	pseudobulk	DESeq2	LRT	glmGamPoi	scranSumFactors
Elp1	7dpi	0.145925		597.167	0.0755497	0.187817	1.77711	1.31707	3.71666	pseudobulk	DESeq2	LRT	glmGamPoi	scranSumFactors
Gbp7	7dpi	-0.487094		22.6932	0.0755851	0.187856	-1.7769	-1.31695	3.71565	pseudobulk	DESeq2	LRT	glmGamPoi	scranSumFactors
Dnase2a	7dpi	-0.286459		59.9409	0.0755885	0.187856	-1.77688	-1.31695	3.71555	pseudobulk	DESeq2	LRT	glmGamPoi	scranSumFactors
Bcas3	7dpi	0.151092		3479.64	0.075595	0.187856	1.77684	1.31695	3.71536	pseudobulk	DESeq2	LRT	glmGamPoi	scranSumFactors
Plxnd1	7dpi	-0.421884		36.4976	0.075601	0.187856	-1.7768	-1.31695	3.71519	pseudobulk	DESeq2	LRT	glmGamPoi	scranSumFactors
Emsy	7dpi	0.139886		1076.15	0.0756193	0.187879	1.77669	1.31688	3.71467	pseudobulk	DESeq2	LRT	glmGamPoi	scranSumFactors
Rnf13	7dpi	-0.1322		1632.09	0.0756402	0.187896	-1.77656	-1.31683	3.71407	pseudobulk	DESeq2	LRT	glmGamPoi	scranSumFactors
ENSMUSG00000115896	7dpi	0.512162		14.7905	0.0756488	0.187896	1.77651	1.31683	3.71382	pseudobulk	DESeq2	LRT	glmGamPoi	scranSumFactors
Phrf1	7dpi	0.13017		628.02	0.0756528	0.187896	1.77649	1.31683	3.71371	pseudobulk	DESeq2	LRT	glmGamPoi	scranSumFactors
ENSMUSG00000118262	7dpi	-1.75401		7.70407	0.0756745	0.187906	-1.77635	-1.3168	3.71308	pseudobulk	DESeq2	LRT	glmGamPoi	scranSumFactors
Stxbp6	7dpi	0.263415		1753.07	0.0756823	0.187906	1.77631	1.3168	3.71286	pseudobulk	DESeq2	LRT	glmGamPoi	scranSumFactors
Dmrta1	7dpi	1.35597		4.47549	0.0756834	0.187906	1.7763	1.3168	3.71283	pseudobulk	DESeq2	LRT	glmGamPoi	scranSumFactors
Jchain	7dpi	0.319701		40.5804	0.0757114	0.187953	1.77613	1.31666	3.71203	pseudobulk	DESeq2	LRT	glmGamPoi	scranSumFactors
Lrrc9	7dpi	0.208812		224.462	0.0758152	0.188174	1.7755	1.316	3.70906	pseudobulk	DESeq2	LRT	glmGamPoi	scranSumFactors
ENSMUSG00000084979	7dpi	-0.673687		15.2739	0.0758254	0.188174	-1.77544	-1.316	3.70877	pseudobulk	DESeq2	LRT	glmGamPoi	scranSumFactors
Lmbrd2	7dpi	0.110879		754.831	0.0758271	0.188174	1.77543	1.316	3.70872	pseudobulk	DESeq2	LRT	glmGamPoi	scranSumFactors
ENSMUSG00000118421	7dpi	-2.93387		0.905588	0.0758911	0.188311	-1.77504	-1.31559	3.7069	pseudobulk	DESeq2	LRT	glmGamPoi	scranSumFactors
Stat6	7dpi	-0.56848		30.2379	0.0759166	0.188352	-1.77489	-1.31547	3.70617	pseudobulk	DESeq2	LRT	glmGamPoi	scranSumFactors
Slco4c1	7dpi	0.295807		100.854	0.0759283	0.188359	1.77482	1.31545	3.70584	pseudobulk	DESeq2	LRT	glmGamPoi	scranSumFactors
Duox1	7dpi	-2.49595		0.659906	0.0759422	0.188371	-1.77473	-1.31541	3.70544	pseudobulk	DESeq2	LRT	glmGamPoi	scranSumFactors
Mtpn	7dpi	-0.123535		473.075	0.0759858	0.188421	-1.77447	-1.31526	3.7042	pseudobulk	DESeq2	LRT	glmGamPoi	scranSumFactors
Tlk2	7dpi	0.0972104		1470.22	0.0759874	0.188421	1.77446	1.31526	3.70415	pseudobulk	DESeq2	LRT	glmGamPoi	scranSumFactors
Fam43b	7dpi	-0.324647		76.0936	0.0759891	0.188421	-1.77445	-1.31526	3.7041	pseudobulk	DESeq2	LRT	glmGamPoi	scranSumFactors
Olfr652	7dpi	-1.04757		3.49426	0.075999	0.188424	-1.77439	-1.31526	3.70382	pseudobulk	DESeq2	LRT	glmGamPoi	scranSumFactors
Zfp992	7dpi	-0.442557		24.9453	0.0760216	0.188458	-1.77425	-1.31516	3.70318	pseudobulk	DESeq2	LRT	glmGamPoi	scranSumFactors
Epdr1	7dpi	-0.152196		721.229	0.0760395	0.18848	-1.77414	-1.31509	3.70267	pseudobulk	DESeq2	LRT	glmGamPoi	scranSumFactors
Fate1	7dpi	0.736686		9.12801	0.0761055	0.188621	1.77374	1.31467	3.70079	pseudobulk	DESeq2	LRT	glmGamPoi	scranSumFactors
Odf2l	7dpi	0.135276		485.068	0.0761231	0.188643	1.77364	1.3146	3.70029	pseudobulk	DESeq2	LRT	glmGamPoi	scranSumFactors
Zbtb21	7dpi	-0.2239		162.78	0.0762283	0.188881	-1.773	-1.3139	3.69731	pseudobulk	DESeq2	LRT	glmGamPoi	scranSumFactors
ENSMUSG00000102189	7dpi	0.852764		8.50327	0.0762602	0.188938	1.77281	1.31373	3.6964	pseudobulk	DESeq2	LRT	glmGamPoi	scranSumFactors
ENSMUSG00000087256	7dpi	-2.49179		0.670938	0.0762877	0.188984	-1.77264	-1.31359	3.69562	pseudobulk	DESeq2	LRT	glmGamPoi	scranSumFactors
Mfap1b	7dpi	-0.189209		626.731	0.076304	0.189003	-1.77255	-1.31354	3.69516	pseudobulk	DESeq2	LRT	glmGamPoi	scranSumFactors
ENSMUSG00000108207	7dpi	-0.340161		34.9763	0.0763216	0.189024	-1.77244	-1.31347	3.69466	pseudobulk	DESeq2	LRT	glmGamPoi	scranSumFactors
Zfx	7dpi	0.147346		593.477	0.0763438	0.189056	1.77231	1.31338	3.69403	pseudobulk	DESeq2	LRT	glmGamPoi	scranSumFactors
Cers6	7dpi	0.151857		1294.23	0.0763574	0.189056	1.77222	1.31338	3.69365	pseudobulk	DESeq2	LRT	glmGamPoi	scranSumFactors
Rab26os	7dpi	-0.363668		119.442	0.0763645	0.189056	-1.77218	-1.31338	3.69345	pseudobulk	DESeq2	LRT	glmGamPoi	scranSumFactors
Cdh11	7dpi	0.248644		2229.71	0.0763706	0.189056	1.77214	1.31338	3.69328	pseudobulk	DESeq2	LRT	glmGamPoi	scranSumFactors
ENSMUSG00000091568	7dpi	0.253627		142.039	0.0763808	0.18906	1.77208	1.31337	3.69298	pseudobulk	DESeq2	LRT	glmGamPoi	scranSumFactors
1700054A03Rik	7dpi	-0.394786		32.6968	0.0764135	0.189091	-1.77189	-1.31327	3.69206	pseudobulk	DESeq2	LRT	glmGamPoi	scranSumFactors
Emilin1	7dpi	-1.05844		7.58344	0.0764169	0.189091	-1.77187	-1.31327	3.69196	pseudobulk	DESeq2	LRT	glmGamPoi	scranSumFactors
Sult2b1	7dpi	-0.392997		47.782	0.0764203	0.189091	-1.77184	-1.31327	3.69187	pseudobulk	DESeq2	LRT	glmGamPoi	scranSumFactors
Gm33045	7dpi	0.455989		21.3992	0.0765061	0.189281	1.77133	1.31271	3.68944	pseudobulk	DESeq2	LRT	glmGamPoi	scranSumFactors
Col4a5	7dpi	-0.315496		184.949	0.0765376	0.18933	-1.77114	-1.31256	3.68855	pseudobulk	DESeq2	LRT	glmGamPoi	scranSumFactors
4933424L21Rik	7dpi	-0.442766		20.3351	0.0765439	0.18933	-1.7711	-1.31256	3.68838	pseudobulk	DESeq2	LRT	glmGamPoi	scranSumFactors
ENSMUSG00000100819	7dpi	-0.41283		23.1491	0.0765884	0.189382	-1.77083	-1.31241	3.68712	pseudobulk	DESeq2	LRT	glmGamPoi	scranSumFactors
Car10	7dpi	0.160815		7359.27	0.07659	0.189382	1.77082	1.31241	3.68708	pseudobulk	DESeq2	LRT	glmGamPoi	scranSumFactors
Sdr39u1	7dpi	-0.256975		193.791	0.0765917	0.189382	-1.77081	-1.31241	3.68703	pseudobulk	DESeq2	LRT	glmGamPoi	scranSumFactors
Lrch2	7dpi	0.103805		735.191	0.0766605	0.189524	1.7704	1.31199	3.68509	pseudobulk	DESeq2	LRT	glmGamPoi	scranSumFactors
Dpysl5	7dpi	0.188823		871.621	0.0766743	0.189524	1.77032	1.31199	3.6847	pseudobulk	DESeq2	LRT	glmGamPoi	scranSumFactors
Frmd5	7dpi	0.290945		8907.08	0.0766761	0.189524	1.77031	1.31199	3.68465	pseudobulk	DESeq2	LRT	glmGamPoi	scranSumFactors
Smap2	7dpi	-0.110897		1010.21	0.0766912	0.189532	-1.77022	-1.31197	3.68422	pseudobulk	DESeq2	LRT	glmGamPoi	scranSumFactors
Fam186b	7dpi	0.370265		30.6568	0.0766971	0.189532	1.77018	1.31197	3.68406	pseudobulk	DESeq2	LRT	glmGamPoi	scranSumFactors
ENSMUSG00000107640	7dpi	-0.602589		13.8681	0.0767093	0.18954	-1.77011	-1.31194	3.68371	pseudobulk	DESeq2	LRT	glmGamPoi	scranSumFactors
Chil1	7dpi	-0.339615		56.4186	0.0767363	0.189584	-1.76994	-1.31181	3.68295	pseudobulk	DESeq2	LRT	glmGamPoi	scranSumFactors
Zc3h7a	7dpi	0.109354		1229.41	0.0767503	0.189597	1.76986	1.31177	3.68256	pseudobulk	DESeq2	LRT	glmGamPoi	scranSumFactors
Fgl1	7dpi	-1.20715		7.16926	0.0768255	0.18976	-1.76941	-1.31129	3.68044	pseudobulk	DESeq2	LRT	glmGamPoi	scranSumFactors
Ccng1	7dpi	-0.185192		159.937	0.0769137	0.189956	-1.76888	-1.31071	3.67797	pseudobulk	DESeq2	LRT	glmGamPoi	scranSumFactors
ENSMUSG00000090623	7dpi	-0.383971		36.8488	0.0769269	0.189959	-1.7688	-1.3107	3.6776	pseudobulk	DESeq2	LRT	glmGamPoi	scranSumFactors
Tmem8b	7dpi	0.165017		189.394	0.076933	0.189959	1.76877	1.3107	3.67743	pseudobulk	DESeq2	LRT	glmGamPoi	scranSumFactors
Parp10	7dpi	-0.493421		17.6524	0.0769464	0.18997	-1.76869	-1.31067	3.67705	pseudobulk	DESeq2	LRT	glmGamPoi	scranSumFactors
Ift80	7dpi	0.218881		374.423	0.0770178	0.190124	1.76826	1.31021	3.67505	pseudobulk	DESeq2	LRT	glmGamPoi	scranSumFactors
Scly	7dpi	-0.147926		291.819	0.0770443	0.190167	-1.7681	-1.31008	3.67431	pseudobulk	DESeq2	LRT	glmGamPoi	scranSumFactors
Adam10	7dpi	-0.104862		1507.56	0.0770731	0.190216	-1.76793	-1.30994	3.6735	pseudobulk	DESeq2	LRT	glmGamPoi	scranSumFactors
Dgcr2	7dpi	0.148001		268.575	0.0771153	0.190298	1.76767	1.3097	3.67232	pseudobulk	DESeq2	LRT	glmGamPoi	scranSumFactors
Cmip	7dpi	0.139406		2870.87	0.0771347	0.190324	1.76756	1.30962	3.67178	pseudobulk	DESeq2	LRT	glmGamPoi	scranSumFactors
Lamc2	7dpi	-0.627966		18.6697	0.0771532	0.190347	-1.76745	-1.30955	3.67126	pseudobulk	DESeq2	LRT	glmGamPoi	scranSumFactors
ENSMUSG00000092395	7dpi	-1.24857		5.70344	0.0771989	0.190421	-1.76718	-1.30933	3.66998	pseudobulk	DESeq2	LRT	glmGamPoi	scranSumFactors
Gm16062	7dpi	-0.319491		40.1938	0.0772082	0.190421	-1.76712	-1.30933	3.66972	pseudobulk	DESeq2	LRT	glmGamPoi	scranSumFactors
Snph	7dpi	0.110351		1438.56	0.0772103	0.190421	1.76711	1.30933	3.66966	pseudobulk	DESeq2	LRT	glmGamPoi	scranSumFactors
Cela1	7dpi	-0.541608		13.1915	0.0772296	0.190447	-1.76699	-1.30926	3.66912	pseudobulk	DESeq2	LRT	glmGamPoi	scranSumFactors
Shank2	7dpi	0.134074		1449.9	0.0772738	0.190521	1.76673	1.30904	3.66789	pseudobulk	DESeq2	LRT	glmGamPoi	scranSumFactors
Rbbp7	7dpi	-0.185851		783.382	0.0772778	0.190521	-1.7667	-1.30904	3.66778	pseudobulk	DESeq2	LRT	glmGamPoi	scranSumFactors
Mterf2	7dpi	-0.195751		341.323	0.077354	0.190687	-1.76625	-1.30855	3.66565	pseudobulk	DESeq2	LRT	glmGamPoi	scranSumFactors
Tlr4	7dpi	-0.607031		27.4377	0.0773876	0.190747	-1.76605	-1.30837	3.66472	pseudobulk	DESeq2	LRT	glmGamPoi	scranSumFactors
Ppp1r10	7dpi	-0.174529		834.954	0.0774081	0.190776	-1.76593	-1.30829	3.66415	pseudobulk	DESeq2	LRT	glmGamPoi	scranSumFactors
Psmd2	7dpi	-0.187103		436.702	0.0774226	0.190789	-1.76584	-1.30825	3.66374	pseudobulk	DESeq2	LRT	glmGamPoi	scranSumFactors
1700041M19Rik	7dpi	-0.60891		10.5487	0.0774594	0.190855	-1.76562	-1.30806	3.66272	pseudobulk	DESeq2	LRT	glmGamPoi	scranSumFactors
Ccdc180	7dpi	-1.12274		11.7094	0.0774707	0.190855	-1.76555	-1.30806	3.6624	pseudobulk	DESeq2	LRT	glmGamPoi	scranSumFactors
Gm4450	7dpi	-1.51332		1.61798	0.0774762	0.190855	-1.76552	-1.30806	3.66225	pseudobulk	DESeq2	LRT	glmGamPoi	scranSumFactors
Hsd17b4	7dpi	-0.118722		589.386	0.0775001	0.19088	-1.76538	-1.30798	3.66159	pseudobulk	DESeq2	LRT	glmGamPoi	scranSumFactors
ENSMUSG00000102085	7dpi	-0.517409		19.4996	0.0775047	0.19088	-1.76535	-1.30798	3.66146	pseudobulk	DESeq2	LRT	glmGamPoi	scranSumFactors
Auts2	7dpi	0.264137		13604.6	0.0775142	0.190881	1.76529	1.30798	3.66119	pseudobulk	DESeq2	LRT	glmGamPoi	scranSumFactors
Dnah9	7dpi	0.258792		460.536	0.077587	0.19102	1.76486	1.30757	3.65917	pseudobulk	DESeq2	LRT	glmGamPoi	scranSumFactors
ENSMUSG00000098129	7dpi	-0.372506		28.1663	0.0775884	0.19102	-1.76485	-1.30757	3.65913	pseudobulk	DESeq2	LRT	glmGamPoi	scranSumFactors
Tdp1	7dpi	0.174449		356.871	0.0776058	0.19104	1.76475	1.30751	3.65865	pseudobulk	DESeq2	LRT	glmGamPoi	scranSumFactors
Mrps15	7dpi	-0.166275		666.741	0.0776195	0.191044	-1.76467	-1.3075	3.65827	pseudobulk	DESeq2	LRT	glmGamPoi	scranSumFactors
Mvb12b	7dpi	0.108588		1235.8	0.0776253	0.191044	1.76463	1.3075	3.65811	pseudobulk	DESeq2	LRT	glmGamPoi	scranSumFactors
ENSMUSG00000099201	7dpi	-0.488357		18.0844	0.077701	0.191208	-1.76418	-1.30701	3.65601	pseudobulk	DESeq2	LRT	glmGamPoi	scranSumFactors
ENSMUSG00000087266	7dpi	-0.217656		95.2649	0.0777748	0.191367	-1.76375	-1.30655	3.65396	pseudobulk	DESeq2	LRT	glmGamPoi	scranSumFactors
Wdfy1	7dpi	0.123327		598.874	0.0778241	0.191466	1.76345	1.30625	3.6526	pseudobulk	DESeq2	LRT	glmGamPoi	scranSumFactors
Trim44	7dpi	0.112685		2011.47	0.077866	0.191541	1.7632	1.30603	3.65144	pseudobulk	DESeq2	LRT	glmGamPoi	scranSumFactors
Uck1	7dpi	-0.231327		153.722	0.0778732	0.191541	-1.76316	-1.30603	3.65124	pseudobulk	DESeq2	LRT	glmGamPoi	scranSumFactors
Zbtb45	7dpi	-0.251329		100.714	0.0778819	0.191541	-1.76311	-1.30603	3.651	pseudobulk	DESeq2	LRT	glmGamPoi	scranSumFactors
Fmod	7dpi	-0.943277		28.1422	0.0779742	0.191746	-1.76256	-1.30543	3.64845	pseudobulk	DESeq2	LRT	glmGamPoi	scranSumFactors
ENSMUSG00000097303	7dpi	-0.40621		63.3733	0.0779857	0.191752	-1.7625	-1.30541	3.64813	pseudobulk	DESeq2	LRT	glmGamPoi	scranSumFactors
Cenpt	7dpi	-0.268019		188.424	0.07802	0.191814	-1.76229	-1.30523	3.64719	pseudobulk	DESeq2	LRT	glmGamPoi	scranSumFactors
2010308F09Rik	7dpi	0.363076		46.7074	0.0781076	0.192007	1.76177	1.30467	3.64477	pseudobulk	DESeq2	LRT	glmGamPoi	scranSumFactors
Gab2	7dpi	0.13754		2713.45	0.0781347	0.192051	1.76161	1.30453	3.64402	pseudobulk	DESeq2	LRT	glmGamPoi	scranSumFactors
Ints2	7dpi	0.162788		560.808	0.0782007	0.192184	1.76122	1.30415	3.64221	pseudobulk	DESeq2	LRT	glmGamPoi	scranSumFactors
Rce1	7dpi	-0.237787		214.168	0.0782069	0.192184	-1.76119	-1.30415	3.64204	pseudobulk	DESeq2	LRT	glmGamPoi	scranSumFactors
Poglut1	7dpi	-0.163773		560.605	0.0782685	0.192306	-1.76082	-1.30379	3.64034	pseudobulk	DESeq2	LRT	glmGamPoi	scranSumFactors
Rbms1	7dpi	0.207521		1599.06	0.0782749	0.192306	1.76078	1.30379	3.64017	pseudobulk	DESeq2	LRT	glmGamPoi	scranSumFactors
Tgfbr2	7dpi	-0.62597		70.189	0.0783152	0.192366	-1.76055	-1.30361	3.63906	pseudobulk	DESeq2	LRT	glmGamPoi	scranSumFactors
Parp9	7dpi	-0.331801		63.5949	0.0783173	0.192366	-1.76053	-1.30361	3.639	pseudobulk	DESeq2	LRT	glmGamPoi	scranSumFactors
Wdr81	7dpi	0.252138		83.4073	0.0783407	0.192401	1.7604	1.30351	3.63836	pseudobulk	DESeq2	LRT	glmGamPoi	scranSumFactors
ENSMUSG00000110296	7dpi	-1.4427e+08		0.351813	0.0783546	0.192413	-1.76031	-1.30347	3.63798	pseudobulk	DESeq2	LRT	glmGamPoi	scranSumFactors
Stat3	7dpi	0.130858		706.951	0.0783639	0.192413	1.76026	1.30347	3.63773	pseudobulk	DESeq2	LRT	glmGamPoi	scranSumFactors
B4galt2	7dpi	-0.174595		164.564	0.078439	0.192575	-1.75982	-1.303	3.63567	pseudobulk	DESeq2	LRT	glmGamPoi	scranSumFactors
Prdm6	7dpi	-1.66891		46.8279	0.0785197	0.192749	-1.75934	-1.30249	3.63346	pseudobulk	DESeq2	LRT	glmGamPoi	scranSumFactors
Abl1	7dpi	0.186617		985.177	0.0785281	0.192749	1.75929	1.30249	3.63323	pseudobulk	DESeq2	LRT	glmGamPoi	scranSumFactors
Gm19583	7dpi	-2.02403		1.56801	0.0785836	0.192863	-1.75896	-1.30216	3.63171	pseudobulk	DESeq2	LRT	glmGamPoi	scranSumFactors
Ubac1	7dpi	-0.139536		445.966	0.0786176	0.192924	-1.75876	-1.30198	3.63078	pseudobulk	DESeq2	LRT	glmGamPoi	scranSumFactors
Adamts6	7dpi	0.152067		828.84	0.0786591	0.193003	1.75852	1.30175	3.62964	pseudobulk	DESeq2	LRT	glmGamPoi	scranSumFactors
Tomm20l	7dpi	-0.372164		51.3948	0.0787278	0.193149	-1.75812	-1.30132	3.62777	pseudobulk	DESeq2	LRT	glmGamPoi	scranSumFactors
Zan	7dpi	0.379576		73.7457	0.0787406	0.193158	1.75804	1.30129	3.62742	pseudobulk	DESeq2	LRT	glmGamPoi	scranSumFactors
Nuak2	7dpi	-0.450971		42.1466	0.0787979	0.193277	-1.7577	-1.30095	3.62586	pseudobulk	DESeq2	LRT	glmGamPoi	scranSumFactors
Zfp568	7dpi	-0.254065		170.135	0.0788149	0.193296	-1.7576	-1.30089	3.62539	pseudobulk	DESeq2	LRT	glmGamPoi	scranSumFactors
Tmem108	7dpi	0.13322		3019.97	0.0788514	0.19336	1.75739	1.3007	3.6244	pseudobulk	DESeq2	LRT	glmGamPoi	scranSumFactors
Eif2b2	7dpi	-0.224986		174.323	0.0788593	0.19336	-1.75734	-1.3007	3.62418	pseudobulk	DESeq2	LRT	glmGamPoi	scranSumFactors
Mrgpra2b	7dpi	0.552332		20.4475	0.0788691	0.193362	1.75729	1.3007	3.62392	pseudobulk	DESeq2	LRT	glmGamPoi	scranSumFactors
Tti1	7dpi	0.192997		171.104	0.0788828	0.193373	1.75721	1.30067	3.62354	pseudobulk	DESeq2	LRT	glmGamPoi	scranSumFactors
ENSMUSG00000089901	7dpi	0.714029		11.8487	0.0789003	0.193373	1.7571	1.30067	3.62307	pseudobulk	DESeq2	LRT	glmGamPoi	scranSumFactors
ENSMUSG00000097439	7dpi	0.467506		57.7325	0.0789011	0.193373	1.7571	1.30067	3.62305	pseudobulk	DESeq2	LRT	glmGamPoi	scranSumFactors
Clnk	7dpi	-0.320412		48.1844	0.0789451	0.193458	-1.75684	-1.30042	3.62185	pseudobulk	DESeq2	LRT	glmGamPoi	scranSumFactors
Trmt44	7dpi	-0.253019		107.07	0.0789713	0.1935	-1.75669	-1.3003	3.62114	pseudobulk	DESeq2	LRT	glmGamPoi	scranSumFactors
Raf1	7dpi	0.0894557		1405.27	0.079036	0.193606	1.75631	1.29999	3.61938	pseudobulk	DESeq2	LRT	glmGamPoi	scranSumFactors
ENSMUSG00000109459	7dpi	0.312153		41.5843	0.0790369	0.193606	1.7563	1.29999	3.61935	pseudobulk	DESeq2	LRT	glmGamPoi	scranSumFactors
Pitpnm2	7dpi	0.180878		740.903	0.0790619	0.193606	1.75616	1.29999	3.61867	pseudobulk	DESeq2	LRT	glmGamPoi	scranSumFactors
ENSMUSG00000103785	7dpi	1.4427e+08		0.39313	0.079069	0.193606	1.75611	1.29999	3.61848	pseudobulk	DESeq2	LRT	glmGamPoi	scranSumFactors
Slc25a16	7dpi	0.155732		415.718	0.0790719	0.193606	1.7561	1.29999	3.6184	pseudobulk	DESeq2	LRT	glmGamPoi	scranSumFactors
Extl2	7dpi	-0.218867		309.992	0.079082	0.193606	-1.75604	-1.29999	3.61813	pseudobulk	DESeq2	LRT	glmGamPoi	scranSumFactors
Nckipsd	7dpi	-0.216234		214.817	0.0790839	0.193606	-1.75603	-1.29999	3.61808	pseudobulk	DESeq2	LRT	glmGamPoi	scranSumFactors
Tram1l1	7dpi	-0.373937		352.366	0.0790878	0.193606	-1.756	-1.29999	3.61797	pseudobulk	DESeq2	LRT	glmGamPoi	scranSumFactors
ENSMUSG00000104556	7dpi	-0.184283		145.026	0.0791158	0.193652	-1.75584	-1.29985	3.61721	pseudobulk	DESeq2	LRT	glmGamPoi	scranSumFactors
4931428L18Rik	7dpi	-1.50333		1.63297	0.0791499	0.193713	-1.75564	-1.29967	3.61629	pseudobulk	DESeq2	LRT	glmGamPoi	scranSumFactors
Kcnab3	7dpi	0.429942		119.793	0.0791641	0.193725	1.75556	1.29964	3.6159	pseudobulk	DESeq2	LRT	glmGamPoi	scranSumFactors
Gm16617	7dpi	-1.06993		6.72342	0.0792156	0.193829	-1.75526	-1.29934	3.61451	pseudobulk	DESeq2	LRT	glmGamPoi	scranSumFactors
ENSMUSG00000085888	7dpi	-0.412136		29.7233	0.0793927	0.19424	-1.75422	-1.29814	3.60972	pseudobulk	DESeq2	LRT	glmGamPoi	scranSumFactors
Fip1l1	7dpi	0.0920235		1216.26	0.0794894	0.194454	1.75366	1.29752	3.60711	pseudobulk	DESeq2	LRT	glmGamPoi	scranSumFactors
ENSMUSG00000091193	7dpi	1.16594		4.33667	0.0796178	0.194745	1.75291	1.29667	3.60365	pseudobulk	DESeq2	LRT	glmGamPoi	scranSumFactors
Mtrex	7dpi	0.115406		516.081	0.0796623	0.194831	1.75265	1.29642	3.60245	pseudobulk	DESeq2	LRT	glmGamPoi	scranSumFactors
Gm9899	7dpi	-0.375682		37.8747	0.0796837	0.194861	-1.75252	-1.29633	3.60187	pseudobulk	DESeq2	LRT	glmGamPoi	scranSumFactors
Mrm3	7dpi	-0.195302		218.168	0.0797344	0.194942	-1.75223	-1.2961	3.60051	pseudobulk	DESeq2	LRT	glmGamPoi	scranSumFactors
Ces5a	7dpi	0.315368		51.1661	0.0797352	0.194942	1.75222	1.2961	3.60049	pseudobulk	DESeq2	LRT	glmGamPoi	scranSumFactors
Fcsk	7dpi	-0.222545		156.399	0.079768	0.195	-1.75203	-1.29593	3.59961	pseudobulk	DESeq2	LRT	glmGamPoi	scranSumFactors
Cpne8	7dpi	0.184546		876.217	0.0798056	0.195069	1.75182	1.29573	3.5986	pseudobulk	DESeq2	LRT	glmGamPoi	scranSumFactors
Ldha	7dpi	-0.323576		574.904	0.0798168	0.195074	-1.75175	-1.29571	3.5983	pseudobulk	DESeq2	LRT	glmGamPoi	scranSumFactors
Zfp362	7dpi	-0.186913		290.751	0.0798815	0.19521	-1.75137	-1.29532	3.59656	pseudobulk	DESeq2	LRT	glmGamPoi	scranSumFactors
Mapk4	7dpi	0.207767		1336.75	0.0799107	0.195258	1.7512	1.29518	3.59578	pseudobulk	DESeq2	LRT	glmGamPoi	scranSumFactors
7420701I03Rik	7dpi	-0.681281		9.57092	0.079933	0.19529	-1.75108	-1.29509	3.59518	pseudobulk	DESeq2	LRT	glmGamPoi	scranSumFactors
Nsmaf	7dpi	0.0980448		883.957	0.079946	0.195297	1.751	1.29507	3.59483	pseudobulk	DESeq2	LRT	glmGamPoi	scranSumFactors
ENSMUSG00000085987	7dpi	-0.547838		15.7318	0.0799543	0.195297	-1.75095	-1.29507	3.59461	pseudobulk	DESeq2	LRT	glmGamPoi	scranSumFactors
Polq	7dpi	-0.267714		70.9063	0.0800352	0.195472	-1.75048	-1.29456	3.59245	pseudobulk	DESeq2	LRT	glmGamPoi	scranSumFactors
Stard10	7dpi	-0.200332		175.563	0.0800774	0.195518	-1.75024	-1.29443	3.59132	pseudobulk	DESeq2	LRT	glmGamPoi	scranSumFactors
ENSMUSG00000085732	7dpi	-0.704346		12.6023	0.0800808	0.195518	-1.75022	-1.29443	3.59123	pseudobulk	DESeq2	LRT	glmGamPoi	scranSumFactors
Rbl2	7dpi	0.132916		660.368	0.0800819	0.195518	1.75021	1.29443	3.5912	pseudobulk	DESeq2	LRT	glmGamPoi	scranSumFactors
Csmd2	7dpi	0.0951267		3047.08	0.0801022	0.195545	1.75009	1.29435	3.59065	pseudobulk	DESeq2	LRT	glmGamPoi	scranSumFactors
Oip5os1	7dpi	-0.130397		802.352	0.0801325	0.195597	-1.74992	-1.2942	3.58984	pseudobulk	DESeq2	LRT	glmGamPoi	scranSumFactors
Vti1a	7dpi	0.124894		2510.25	0.080148	0.195612	1.74983	1.29416	3.58943	pseudobulk	DESeq2	LRT	glmGamPoi	scranSumFactors
Bicra	7dpi	0.186543		659.877	0.0801898	0.195674	1.74959	1.29398	3.58831	pseudobulk	DESeq2	LRT	glmGamPoi	scranSumFactors
Nadsyn1	7dpi	-0.328193		123.108	0.0802077	0.195674	-1.74948	-1.29398	3.58784	pseudobulk	DESeq2	LRT	glmGamPoi	scranSumFactors
Scmh1	7dpi	0.0880076		3336.2	0.0802131	0.195674	1.74945	1.29398	3.58769	pseudobulk	DESeq2	LRT	glmGamPoi	scranSumFactors
4930539J05Rik	7dpi	-0.305399		43.6555	0.0802173	0.195674	-1.74943	-1.29398	3.58758	pseudobulk	DESeq2	LRT	glmGamPoi	scranSumFactors
ENSMUSG00000111465	7dpi	-0.67916		9.62291	0.0802197	0.195674	-1.74941	-1.29398	3.58752	pseudobulk	DESeq2	LRT	glmGamPoi	scranSumFactors
Mospd2	7dpi	-0.155145		327.984	0.0802474	0.195693	-1.74925	-1.29392	3.58678	pseudobulk	DESeq2	LRT	glmGamPoi	scranSumFactors
Lynx1	7dpi	-0.155075		658.767	0.0802526	0.195693	-1.74922	-1.29392	3.58664	pseudobulk	DESeq2	LRT	glmGamPoi	scranSumFactors
Ssr1	7dpi	-0.233476		935.546	0.0802553	0.195693	-1.74921	-1.29392	3.58657	pseudobulk	DESeq2	LRT	glmGamPoi	scranSumFactors
Afg3l1	7dpi	-0.239797		149.612	0.0803371	0.195849	-1.74873	-1.29347	3.58439	pseudobulk	DESeq2	LRT	glmGamPoi	scranSumFactors
Snhg10	7dpi	-0.305093		222.691	0.0803482	0.195849	-1.74867	-1.29347	3.58409	pseudobulk	DESeq2	LRT	glmGamPoi	scranSumFactors
Galnt17	7dpi	0.197987		2479.55	0.0803513	0.195849	1.74865	1.29347	3.58401	pseudobulk	DESeq2	LRT	glmGamPoi	scranSumFactors
F5	7dpi	0.775198		11.5459	0.0803584	0.195849	1.74861	1.29347	3.58382	pseudobulk	DESeq2	LRT	glmGamPoi	scranSumFactors
Atg4c	7dpi	0.136901		928.489	0.0803656	0.195849	1.74857	1.29347	3.58363	pseudobulk	DESeq2	LRT	glmGamPoi	scranSumFactors
Slc22a2	7dpi	-0.946357		9.93727	0.0804197	0.195958	-1.74826	-1.29315	3.58219	pseudobulk	DESeq2	LRT	glmGamPoi	scranSumFactors
ENSMUSG00000117814	7dpi	0.333252		42.7219	0.0805022	0.196126	1.74778	1.29267	3.58	pseudobulk	DESeq2	LRT	glmGamPoi	scranSumFactors
Mapk7	7dpi	-0.176765		155.167	0.0805072	0.196126	-1.74775	-1.29267	3.57986	pseudobulk	DESeq2	LRT	glmGamPoi	scranSumFactors
Enpp6	7dpi	-0.468261		247.632	0.0805208	0.196137	-1.74767	-1.29264	3.5795	pseudobulk	DESeq2	LRT	glmGamPoi	scranSumFactors
ENSMUSG00000115272	7dpi	-0.42071		28.0695	0.0805771	0.196222	-1.74735	-1.29239	3.57801	pseudobulk	DESeq2	LRT	glmGamPoi	scranSumFactors
Krr1	7dpi	-0.188864		181.173	0.0805811	0.196222	-1.74732	-1.29239	3.5779	pseudobulk	DESeq2	LRT	glmGamPoi	scranSumFactors
Nf2	7dpi	0.154775		631.908	0.0805841	0.196222	1.74731	1.29239	3.57782	pseudobulk	DESeq2	LRT	glmGamPoi	scranSumFactors
Slc6a7	7dpi	0.156128		756.891	0.0806157	0.196222	1.74712	1.29239	3.57698	pseudobulk	DESeq2	LRT	glmGamPoi	scranSumFactors
Pde6b	7dpi	-1.51602		1.60514	0.080661	0.196222	-1.74686	-1.29239	3.57578	pseudobulk	DESeq2	LRT	glmGamPoi	scranSumFactors
Tmem177	7dpi	-0.818017		7.48795	0.0806788	0.196222	-1.74676	-1.29239	3.57531	pseudobulk	DESeq2	LRT	glmGamPoi	scranSumFactors
Apc	7dpi	0.100533		5143.99	0.0806825	0.196222	1.74674	1.29239	3.57521	pseudobulk	DESeq2	LRT	glmGamPoi	scranSumFactors
Galm	7dpi	-0.274836		77.4621	0.0806828	0.196222	-1.74674	-1.29239	3.5752	pseudobulk	DESeq2	LRT	glmGamPoi	scranSumFactors
Gpr150	7dpi	-0.535557		58.3505	0.0806875	0.196222	-1.74671	-1.29239	3.57508	pseudobulk	DESeq2	LRT	glmGamPoi	scranSumFactors
Zfp654	7dpi	0.111503		1267.97	0.0806953	0.196222	1.74667	1.29239	3.57487	pseudobulk	DESeq2	LRT	glmGamPoi	scranSumFactors
1700095A21Rik	7dpi	-1.93254		1.01987	0.0806977	0.196222	-1.74665	-1.29239	3.57481	pseudobulk	DESeq2	LRT	glmGamPoi	scranSumFactors
Nisch	7dpi	0.0930137		1551.09	0.0807035	0.196222	1.74662	1.29239	3.57466	pseudobulk	DESeq2	LRT	glmGamPoi	scranSumFactors
ENSMUSG00000108596	7dpi	-1.69294		3.10356	0.0807044	0.196222	-1.74661	-1.29239	3.57463	pseudobulk	DESeq2	LRT	glmGamPoi	scranSumFactors
Rhbdf2	7dpi	-0.722141		7.38315	0.0807077	0.196222	-1.74659	-1.29239	3.57454	pseudobulk	DESeq2	LRT	glmGamPoi	scranSumFactors
Actr3b	7dpi	0.189263		842.965	0.0807125	0.196222	1.74657	1.29239	3.57442	pseudobulk	DESeq2	LRT	glmGamPoi	scranSumFactors
Proser2	7dpi	-0.458722		30.2018	0.0807152	0.196222	-1.74655	-1.29239	3.57435	pseudobulk	DESeq2	LRT	glmGamPoi	scranSumFactors
Klhdc7a	7dpi	0.472612		36.9347	0.0807218	0.196222	1.74651	1.29239	3.57417	pseudobulk	DESeq2	LRT	glmGamPoi	scranSumFactors
Arhgap21	7dpi	0.125519		2868.84	0.080723	0.196222	1.74651	1.29239	3.57414	pseudobulk	DESeq2	LRT	glmGamPoi	scranSumFactors
Cxcl16	7dpi	-1.26515		4.99356	0.0807365	0.196222	-1.74643	-1.29239	3.57378	pseudobulk	DESeq2	LRT	glmGamPoi	scranSumFactors
Kmt5b	7dpi	0.10365		1008.53	0.0807418	0.196222	1.7464	1.29239	3.57364	pseudobulk	DESeq2	LRT	glmGamPoi	scranSumFactors
ENSMUSG00000112847	7dpi	0.47128		17.0923	0.080805	0.196344	1.74603	1.29204	3.57197	pseudobulk	DESeq2	LRT	glmGamPoi	scranSumFactors
Slc17a9	7dpi	0.357658		29.8221	0.080816	0.196344	1.74597	1.29204	3.57168	pseudobulk	DESeq2	LRT	glmGamPoi	scranSumFactors
Olfr461	7dpi	-0.482222		16.2519	0.0808196	0.196344	-1.74595	-1.29204	3.57158	pseudobulk	DESeq2	LRT	glmGamPoi	scranSumFactors
Suds3	7dpi	-0.123493		612.098	0.0808863	0.196459	-1.74557	-1.29171	3.56982	pseudobulk	DESeq2	LRT	glmGamPoi	scranSumFactors
Gpsm3	7dpi	-0.5663		12.8624	0.080888	0.196459	-1.74556	-1.29171	3.56978	pseudobulk	DESeq2	LRT	glmGamPoi	scranSumFactors
Plpp7	7dpi	-0.158506		212.358	0.0808947	0.196459	-1.74552	-1.29171	3.5696	pseudobulk	DESeq2	LRT	glmGamPoi	scranSumFactors
ENSMUSG00000118436	7dpi	-0.521394		17.5121	0.0809215	0.196501	-1.74536	-1.29158	3.56889	pseudobulk	DESeq2	LRT	glmGamPoi	scranSumFactors
Adcy7	7dpi	0.21791		252.313	0.0809604	0.196568	1.74514	1.29139	3.56786	pseudobulk	DESeq2	LRT	glmGamPoi	scranSumFactors
ENSMUSG00000111143	7dpi	-0.55694		14.8599	0.0809677	0.196568	-1.7451	-1.29139	3.56767	pseudobulk	DESeq2	LRT	glmGamPoi	scranSumFactors
Clasp2	7dpi	0.107933		6189.69	0.0811235	0.196924	1.7442	1.29037	3.56357	pseudobulk	DESeq2	LRT	glmGamPoi	scranSumFactors
Uimc1	7dpi	0.118671		914.122	0.0811355	0.19693	1.74414	1.29035	3.56325	pseudobulk	DESeq2	LRT	glmGamPoi	scranSumFactors
Ankdd1a	7dpi	0.305499		108.955	0.0811543	0.196953	1.74403	1.29028	3.56276	pseudobulk	DESeq2	LRT	glmGamPoi	scranSumFactors
Mup6	7dpi	-0.63245		17.4135	0.0811967	0.197008	-1.74378	-1.29012	3.56164	pseudobulk	DESeq2	LRT	glmGamPoi	scranSumFactors
Gm17177	7dpi	-1.02787		3.47814	0.0811973	0.197008	-1.74378	-1.29012	3.56163	pseudobulk	DESeq2	LRT	glmGamPoi	scranSumFactors
Myocd	7dpi	0.680124		9.70174	0.0812111	0.197008	1.7437	1.29012	3.56126	pseudobulk	DESeq2	LRT	glmGamPoi	scranSumFactors
Lzts2	7dpi	0.243105		437.86	0.0812143	0.197008	1.74368	1.29012	3.56118	pseudobulk	DESeq2	LRT	glmGamPoi	scranSumFactors
ENSMUSG00000111685	7dpi	0.479624		19.5702	0.0812268	0.197016	1.74361	1.2901	3.56085	pseudobulk	DESeq2	LRT	glmGamPoi	scranSumFactors
ENSMUSG00000116616	7dpi	1.01417		3.55819	0.0812534	0.197041	1.74346	1.29003	3.56015	pseudobulk	DESeq2	LRT	glmGamPoi	scranSumFactors
Npepps	7dpi	0.101602		2718.3	0.0812556	0.197041	1.74345	1.29003	3.56009	pseudobulk	DESeq2	LRT	glmGamPoi	scranSumFactors
Gtf2ird2	7dpi	0.171125		372.51	0.0812673	0.197046	1.74338	1.29001	3.55979	pseudobulk	DESeq2	LRT	glmGamPoi	scranSumFactors
Nanos1	7dpi	-0.327484		67.1059	0.081332	0.197172	-1.74301	-1.28965	3.55809	pseudobulk	DESeq2	LRT	glmGamPoi	scranSumFactors
Ctcf	7dpi	-0.0981446		853.313	0.0813377	0.197172	-1.74298	-1.28965	3.55794	pseudobulk	DESeq2	LRT	glmGamPoi	scranSumFactors
Pnma1	7dpi	-0.454746		35.6521	0.0813608	0.197184	-1.74284	-1.28962	3.55733	pseudobulk	DESeq2	LRT	glmGamPoi	scranSumFactors
ENSMUSG00000107560	7dpi	-0.501294		14.8026	0.0813613	0.197184	-1.74284	-1.28962	3.55732	pseudobulk	DESeq2	LRT	glmGamPoi	scranSumFactors
ENSMUSG00000099561	7dpi	-0.50836		14.4412	0.081377	0.197199	-1.74275	-1.28957	3.55691	pseudobulk	DESeq2	LRT	glmGamPoi	scranSumFactors
ENSMUSG00000102886	7dpi	-0.329287		36.0657	0.081394	0.197218	-1.74265	-1.28952	3.55646	pseudobulk	DESeq2	LRT	glmGamPoi	scranSumFactors
Lmx1a	7dpi	0.594717		499.668	0.0814051	0.197222	1.74259	1.28951	3.55617	pseudobulk	DESeq2	LRT	glmGamPoi	scranSumFactors
Mmp23	7dpi	-0.38301		40.7365	0.0814721	0.197352	-1.74221	-1.28913	3.55442	pseudobulk	DESeq2	LRT	glmGamPoi	scranSumFactors
Cyp4f16	7dpi	0.259829		79.8174	0.0814829	0.197352	1.74215	1.28913	3.55413	pseudobulk	DESeq2	LRT	glmGamPoi	scranSumFactors
Snx9	7dpi	-0.15848		482.122	0.0814872	0.197352	-1.74212	-1.28913	3.55402	pseudobulk	DESeq2	LRT	glmGamPoi	scranSumFactors
Zfp429	7dpi	-0.481333		24.9779	0.0814962	0.197352	-1.74207	-1.28913	3.55379	pseudobulk	DESeq2	LRT	glmGamPoi	scranSumFactors
ENSMUSG00000110598	7dpi	-0.729173		7.2496	0.0815201	0.197388	-1.74193	-1.28903	3.55316	pseudobulk	DESeq2	LRT	glmGamPoi	scranSumFactors
ENSMUSG00000106549	7dpi	-0.426626		79.3782	0.081562	0.197466	-1.74169	-1.2888	3.55206	pseudobulk	DESeq2	LRT	glmGamPoi	scranSumFactors
Pcnt	7dpi	0.22123		276.487	0.081583	0.197495	1.74157	1.28872	3.55151	pseudobulk	DESeq2	LRT	glmGamPoi	scranSumFactors
Phf6	7dpi	-0.146656		731.305	0.0816296	0.197534	-1.74131	-1.28861	3.5503	pseudobulk	DESeq2	LRT	glmGamPoi	scranSumFactors
ENSMUSG00000109491	7dpi	-0.171364		185.901	0.0816313	0.197534	-1.7413	-1.28861	3.55025	pseudobulk	DESeq2	LRT	glmGamPoi	scranSumFactors
ENSMUSG00000104727	7dpi	-0.633512		10.6974	0.0816327	0.197534	-1.74129	-1.28861	3.55021	pseudobulk	DESeq2	LRT	glmGamPoi	scranSumFactors
Vmn2r60	7dpi	-0.574544		16.1311	0.0816437	0.197534	-1.74123	-1.28861	3.54993	pseudobulk	DESeq2	LRT	glmGamPoi	scranSumFactors
Rassf4	7dpi	-0.235699		122.746	0.0816505	0.197534	-1.74119	-1.28861	3.54975	pseudobulk	DESeq2	LRT	glmGamPoi	scranSumFactors
Prr14l	7dpi	-0.151926		1058.69	0.0816555	0.197534	-1.74116	-1.28861	3.54962	pseudobulk	DESeq2	LRT	glmGamPoi	scranSumFactors
ENSMUSG00000113831	7dpi	0.306693		68.165	0.0817341	0.197702	1.74071	1.28813	3.54757	pseudobulk	DESeq2	LRT	glmGamPoi	scranSumFactors
1700060C20Rik	7dpi	1.4427e+08		0.531921	0.0817509	0.19772	1.74062	1.28807	3.54713	pseudobulk	DESeq2	LRT	glmGamPoi	scranSumFactors
Syncrip	7dpi	-0.115778		753.364	0.0817622	0.197724	-1.74055	-1.28806	3.54684	pseudobulk	DESeq2	LRT	glmGamPoi	scranSumFactors
Fam189a2	7dpi	0.172843		352.253	0.0817925	0.197775	1.74038	1.28792	3.54605	pseudobulk	DESeq2	LRT	glmGamPoi	scranSumFactors
Klhl42	7dpi	0.190527		158.771	0.0818364	0.197859	1.74013	1.28768	3.5449	pseudobulk	DESeq2	LRT	glmGamPoi	scranSumFactors
Rps23rg1	7dpi	-1.49518		1.52111	0.081846	0.197859	-1.74007	-1.28767	3.54465	pseudobulk	DESeq2	LRT	glmGamPoi	scranSumFactors
Tymp	7dpi	-0.326615		45.5712	0.0818649	0.197882	-1.73997	-1.28761	3.54416	pseudobulk	DESeq2	LRT	glmGamPoi	scranSumFactors
ENSMUSG00000114229	7dpi	-1.83026		1.83858	0.081904	0.197954	-1.73974	-1.2874	3.54314	pseudobulk	DESeq2	LRT	glmGamPoi	scranSumFactors
Rin3	7dpi	-0.807523		25.4408	0.08194	0.198019	-1.73954	-1.28722	3.54221	pseudobulk	DESeq2	LRT	glmGamPoi	scranSumFactors
Gapvd1	7dpi	0.0868823		1749.2	0.0819539	0.19803	1.73946	1.28719	3.54184	pseudobulk	DESeq2	LRT	glmGamPoi	scranSumFactors
Top3a	7dpi	0.210018		150.839	0.0819809	0.198072	1.73931	1.28706	3.54114	pseudobulk	DESeq2	LRT	glmGamPoi	scranSumFactors
Rnaseh2a	7dpi	-0.157691		234.555	0.0819905	0.198073	-1.73925	-1.28706	3.54089	pseudobulk	DESeq2	LRT	glmGamPoi	scranSumFactors
Tnfsfm13	7dpi	-0.221266		88.1655	0.0820052	0.198086	-1.73917	-1.28702	3.54051	pseudobulk	DESeq2	LRT	glmGamPoi	scranSumFactors
Gm13293	7dpi	-0.489696		31.1455	0.0820291	0.19812	-1.73903	-1.28692	3.53989	pseudobulk	DESeq2	LRT	glmGamPoi	scranSumFactors
Gm19935	7dpi	-0.527375		13.4185	0.0820719	0.198201	-1.73879	-1.28669	3.53878	pseudobulk	DESeq2	LRT	glmGamPoi	scranSumFactors
Gm5089	7dpi	-1.07609		31.2308	0.0821102	0.198264	-1.73857	-1.28651	3.53779	pseudobulk	DESeq2	LRT	glmGamPoi	scranSumFactors
ENSMUSG00000084761	7dpi	-0.999394		4.76036	0.0821203	0.198264	-1.73851	-1.28651	3.53752	pseudobulk	DESeq2	LRT	glmGamPoi	scranSumFactors
Sumo3	7dpi	0.197409		128.873	0.0821258	0.198264	1.73848	1.28651	3.53738	pseudobulk	DESeq2	LRT	glmGamPoi	scranSumFactors
Map7d3	7dpi	-0.780044		10.9922	0.0821459	0.198289	-1.73837	-1.28644	3.53686	pseudobulk	DESeq2	LRT	glmGamPoi	scranSumFactors
Gas2l1	7dpi	-0.210214		258.556	0.0821659	0.198315	-1.73825	-1.28637	3.53634	pseudobulk	DESeq2	LRT	glmGamPoi	scranSumFactors
ENSMUSG00000117594	7dpi	-0.727417		7.24292	0.0822056	0.198388	-1.73803	-1.28616	3.53531	pseudobulk	DESeq2	LRT	glmGamPoi	scranSumFactors
ENSMUSG00000085010	7dpi	0.374063		27.4825	0.0822228	0.198407	1.73793	1.2861	3.53487	pseudobulk	DESeq2	LRT	glmGamPoi	scranSumFactors
Prkce	7dpi	0.155306		3254.92	0.0822474	0.198426	1.73779	1.28605	3.53423	pseudobulk	DESeq2	LRT	glmGamPoi	scranSumFactors
Ptgs1	7dpi	0.458548		41.7063	0.0822496	0.198426	1.73778	1.28605	3.53417	pseudobulk	DESeq2	LRT	glmGamPoi	scranSumFactors
ENSMUSG00000103181	7dpi	-0.423605		26.8725	0.0822777	0.198472	-1.73762	-1.28592	3.53344	pseudobulk	DESeq2	LRT	glmGamPoi	scranSumFactors
ENSMUSG00000100627	7dpi	-0.416127		50.0612	0.0822974	0.198496	-1.73751	-1.28585	3.53294	pseudobulk	DESeq2	LRT	glmGamPoi	scranSumFactors
Pou2f3	7dpi	-0.314452		39.8144	0.0823355	0.19853	-1.73729	-1.28575	3.53195	pseudobulk	DESeq2	LRT	glmGamPoi	scranSumFactors
ENSMUSG00000113768	7dpi	-0.769151		6.40073	0.082349	0.19853	-1.73722	-1.28575	3.5316	pseudobulk	DESeq2	LRT	glmGamPoi	scranSumFactors
Scube1	7dpi	-0.281018		110.761	0.0823523	0.19853	-1.7372	-1.28575	3.53152	pseudobulk	DESeq2	LRT	glmGamPoi	scranSumFactors
Lmnb2	7dpi	0.175521		155.092	0.0823533	0.19853	1.73719	1.28575	3.53149	pseudobulk	DESeq2	LRT	glmGamPoi	scranSumFactors
ENSMUSG00000074178	7dpi	-0.38289		30.4373	0.0823584	0.19853	-1.73716	-1.28575	3.53136	pseudobulk	DESeq2	LRT	glmGamPoi	scranSumFactors
E130008D07Rik	7dpi	0.2963		46.0208	0.0824644	0.198746	1.73656	1.28513	3.52862	pseudobulk	DESeq2	LRT	glmGamPoi	scranSumFactors
Retsat	7dpi	0.380122		40.7601	0.0824666	0.198746	1.73655	1.28513	3.52856	pseudobulk	DESeq2	LRT	glmGamPoi	scranSumFactors
Zfp945	7dpi	0.18363		232.504	0.0825022	0.198789	1.73635	1.28501	3.52765	pseudobulk	DESeq2	LRT	glmGamPoi	scranSumFactors
Hormad2	7dpi	0.49741		15.9217	0.0825036	0.198789	1.73634	1.28501	3.52761	pseudobulk	DESeq2	LRT	glmGamPoi	scranSumFactors
Csrp1	7dpi	-0.251615		770.595	0.0825195	0.1988	-1.73625	-1.28498	3.5272	pseudobulk	DESeq2	LRT	glmGamPoi	scranSumFactors
ENSMUSG00000117118	7dpi	-0.527349		13.3468	0.082531	0.1988	-1.73619	-1.28498	3.5269	pseudobulk	DESeq2	LRT	glmGamPoi	scranSumFactors
ENSMUSG00000097224	7dpi	-1.92188		0.999733	0.0825362	0.1988	-1.73616	-1.28498	3.52677	pseudobulk	DESeq2	LRT	glmGamPoi	scranSumFactors
Bcat2	7dpi	0.179013		151.822	0.0825752	0.198871	1.73594	1.28477	3.52576	pseudobulk	DESeq2	LRT	glmGamPoi	scranSumFactors
4930440I19Rik	7dpi	-0.347549		69.9974	0.0825908	0.198886	-1.73585	-1.28473	3.52536	pseudobulk	DESeq2	LRT	glmGamPoi	scranSumFactors
Adcy3	7dpi	0.124259		601.36	0.0826483	0.199002	1.73552	1.2844	3.52388	pseudobulk	DESeq2	LRT	glmGamPoi	scranSumFactors
Dcun1d3	7dpi	-0.173127		468.007	0.0826901	0.199063	-1.73529	-1.28423	3.52281	pseudobulk	DESeq2	LRT	glmGamPoi	scranSumFactors
ENSMUSG00000081492	7dpi	-0.343165		40.8617	0.0826924	0.199063	-1.73527	-1.28423	3.52275	pseudobulk	DESeq2	LRT	glmGamPoi	scranSumFactors
2310057M21Rik	7dpi	-0.912815		4.58505	0.082721	0.1991	-1.73511	-1.28412	3.52201	pseudobulk	DESeq2	LRT	glmGamPoi	scranSumFactors
ENSMUSG00000097287	7dpi	-0.22606		108.549	0.0827268	0.1991	-1.73508	-1.28412	3.52186	pseudobulk	DESeq2	LRT	glmGamPoi	scranSumFactors
Gsdmd	7dpi	-0.796254		5.97862	0.0828091	0.199274	-1.73461	-1.28362	3.51975	pseudobulk	DESeq2	LRT	glmGamPoi	scranSumFactors
Abca3	7dpi	0.122703		955.631	0.082818	0.199274	1.73456	1.28362	3.51952	pseudobulk	DESeq2	LRT	glmGamPoi	scranSumFactors
Unc119	7dpi	-0.229609		192.365	0.082873	0.199384	-1.73425	-1.28331	3.51811	pseudobulk	DESeq2	LRT	glmGamPoi	scranSumFactors
Dlec1	7dpi	-0.345831		47.9877	0.0829068	0.199443	-1.73406	-1.28314	3.51724	pseudobulk	DESeq2	LRT	glmGamPoi	scranSumFactors
ENSMUSG00000115810	7dpi	-0.194289		236.245	0.082917	0.199444	-1.73401	-1.28314	3.51698	pseudobulk	DESeq2	LRT	glmGamPoi	scranSumFactors
ENSMUSG00000117634	7dpi	-0.479556		22.4576	0.082928	0.199446	-1.73394	-1.28313	3.5167	pseudobulk	DESeq2	LRT	glmGamPoi	scranSumFactors
Gprc5b	7dpi	-0.218595		566.336	0.0829423	0.199446	-1.73386	-1.28313	3.51633	pseudobulk	DESeq2	LRT	glmGamPoi	scranSumFactors
1700018A04Rik	7dpi	-0.802805		9.59822	0.0829461	0.199446	-1.73384	-1.28313	3.51623	pseudobulk	DESeq2	LRT	glmGamPoi	scranSumFactors
Gad2	7dpi	-0.478182		1288.22	0.0829851	0.199517	-1.73362	-1.28293	3.51523	pseudobulk	DESeq2	LRT	glmGamPoi	scranSumFactors
Kif15	7dpi	0.272235		76.6412	0.0830431	0.199634	1.7333	1.28259	3.51375	pseudobulk	DESeq2	LRT	glmGamPoi	scranSumFactors
Cygb	7dpi	-0.263222		295.855	0.0830755	0.199689	-1.73311	-1.28244	3.51292	pseudobulk	DESeq2	LRT	glmGamPoi	scranSumFactors
Mycbpap	7dpi	-0.404829		100.861	0.0830869	0.199694	-1.73305	-1.28242	3.51263	pseudobulk	DESeq2	LRT	glmGamPoi	scranSumFactors
Dhx32	7dpi	-0.13311		618.48	0.083118	0.199746	-1.73287	-1.28228	3.51183	pseudobulk	DESeq2	LRT	glmGamPoi	scranSumFactors
Scd3	7dpi	-0.362484		85.8785	0.0831485	0.199774	-1.7327	-1.28219	3.51105	pseudobulk	DESeq2	LRT	glmGamPoi	scranSumFactors
ENSMUSG00000022639	7dpi	-0.304723		67.3558	0.0831487	0.199774	-1.7327	-1.28219	3.51105	pseudobulk	DESeq2	LRT	glmGamPoi	scranSumFactors
Jpt2	7dpi	-0.271795		65.8538	0.0832553	0.200008	-1.7321	-1.28153	3.50833	pseudobulk	DESeq2	LRT	glmGamPoi	scranSumFactors
Lsr	7dpi	-0.361819		37.6834	0.0832802	0.200043	-1.73196	-1.28143	3.5077	pseudobulk	DESeq2	LRT	glmGamPoi	scranSumFactors
Actl6a	7dpi	-0.186333		362.015	0.0832889	0.200043	-1.73191	-1.28143	3.50747	pseudobulk	DESeq2	LRT	glmGamPoi	scranSumFactors
ENSMUSG00000111409	7dpi	-0.271801		159.023	0.0833293	0.200117	-1.73169	-1.28122	3.50644	pseudobulk	DESeq2	LRT	glmGamPoi	scranSumFactors
ENSMUSG00000084965	7dpi	-0.48783		15.5077	0.083373	0.200199	-1.73144	-1.28098	3.50533	pseudobulk	DESeq2	LRT	glmGamPoi	scranSumFactors
Itsn2	7dpi	0.153187		1902.73	0.0833865	0.200202	1.73137	1.28098	3.50499	pseudobulk	DESeq2	LRT	glmGamPoi	scranSumFactors
Smagp	7dpi	-1.22957		2.80613	0.0833929	0.200202	-1.73133	-1.28098	3.50482	pseudobulk	DESeq2	LRT	glmGamPoi	scranSumFactors
ENSMUSG00000091474	7dpi	-0.147476		330.419	0.0834804	0.200389	-1.73084	-1.28044	3.5026	pseudobulk	DESeq2	LRT	glmGamPoi	scranSumFactors
ENSMUSG00000054488	7dpi	-1.91886		0.953086	0.0835635	0.200566	-1.73037	-1.27994	3.50048	pseudobulk	DESeq2	LRT	glmGamPoi	scranSumFactors
Fez2	7dpi	-0.133581		301.341	0.0836779	0.200817	-1.72973	-1.27923	3.49758	pseudobulk	DESeq2	LRT	glmGamPoi	scranSumFactors
Tom1	7dpi	0.151053		478.598	0.0837028	0.200844	1.72959	1.27915	3.49695	pseudobulk	DESeq2	LRT	glmGamPoi	scranSumFactors
Btbd10	7dpi	-0.10075		1256.57	0.0837079	0.200844	-1.72957	-1.27915	3.49682	pseudobulk	DESeq2	LRT	glmGamPoi	scranSumFactors
Mtmr9	7dpi	0.158383		384.352	0.0837234	0.200858	1.72948	1.27911	3.49643	pseudobulk	DESeq2	LRT	glmGamPoi	scranSumFactors
Ocln	7dpi	-0.58123		47.4223	0.08389	0.201235	-1.72855	-1.27804	3.49221	pseudobulk	DESeq2	LRT	glmGamPoi	scranSumFactors
ENSMUSG00000117588	7dpi	-0.587346		12.1643	0.084038	0.201567	-1.72772	-1.2771	3.48848	pseudobulk	DESeq2	LRT	glmGamPoi	scranSumFactors
Gpkow	7dpi	-0.1671		299.724	0.0840971	0.201686	-1.72739	-1.27676	3.48698	pseudobulk	DESeq2	LRT	glmGamPoi	scranSumFactors
Gm13544	7dpi	-1.36409		2.46195	0.0841341	0.201752	-1.72719	-1.27658	3.48605	pseudobulk	DESeq2	LRT	glmGamPoi	scranSumFactors
Dcaf13	7dpi	0.130893		316.703	0.0842067	0.201895	1.72678	1.27617	3.48422	pseudobulk	DESeq2	LRT	glmGamPoi	scranSumFactors
Ccn4	7dpi	-1.51688		3.22974	0.084228	0.201895	-1.72666	-1.27617	3.48369	pseudobulk	DESeq2	LRT	glmGamPoi	scranSumFactors
Ro60	7dpi	0.114207		802.643	0.0842343	0.201895	1.72663	1.27617	3.48353	pseudobulk	DESeq2	LRT	glmGamPoi	scranSumFactors
Cog5	7dpi	0.105029		2240.81	0.0842348	0.201895	1.72663	1.27617	3.48352	pseudobulk	DESeq2	LRT	glmGamPoi	scranSumFactors
Rps6ka3	7dpi	0.170252		1143.12	0.0842417	0.201895	1.72659	1.27617	3.48335	pseudobulk	DESeq2	LRT	glmGamPoi	scranSumFactors
Tex2	7dpi	0.14487		825.716	0.084252	0.201897	1.72653	1.27617	3.48309	pseudobulk	DESeq2	LRT	glmGamPoi	scranSumFactors
Efemp1	7dpi	-0.576083		170.532	0.0842681	0.201913	-1.72644	-1.27612	3.48268	pseudobulk	DESeq2	LRT	glmGamPoi	scranSumFactors
Samd4b	7dpi	-0.114331		458.615	0.0843055	0.201958	-1.72623	-1.27599	3.48174	pseudobulk	DESeq2	LRT	glmGamPoi	scranSumFactors
Angptl4	7dpi	-0.594873		21.8189	0.0843059	0.201958	-1.72623	-1.27599	3.48173	pseudobulk	DESeq2	LRT	glmGamPoi	scranSumFactors
Mbtd1	7dpi	0.0977107		1946.16	0.0843216	0.201972	1.72614	1.27595	3.48134	pseudobulk	DESeq2	LRT	glmGamPoi	scranSumFactors
Pole3	7dpi	-0.248605		97.344	0.0843514	0.202021	-1.72598	-1.27582	3.48059	pseudobulk	DESeq2	LRT	glmGamPoi	scranSumFactors
Ccnl2	7dpi	-0.0981975		1601.88	0.0843936	0.202099	-1.72574	-1.27559	3.47953	pseudobulk	DESeq2	LRT	glmGamPoi	scranSumFactors
Slc41a1	7dpi	-0.220197		231.353	0.0844236	0.202147	-1.72558	-1.27546	3.47877	pseudobulk	DESeq2	LRT	glmGamPoi	scranSumFactors
1700012I11Rik	7dpi	-0.349132		30.6616	0.0844327	0.202147	-1.72553	-1.27546	3.47855	pseudobulk	DESeq2	LRT	glmGamPoi	scranSumFactors
Hck	7dpi	-0.38821		47.3589	0.0844623	0.202195	-1.72536	-1.27532	3.4778	pseudobulk	DESeq2	LRT	glmGamPoi	scranSumFactors
1700008O03Rik	7dpi	-0.173177		181.055	0.0844745	0.202201	-1.72529	-1.27531	3.4775	pseudobulk	DESeq2	LRT	glmGamPoi	scranSumFactors
Rspo1	7dpi	-0.563835		97.186	0.0845194	0.202286	-1.72504	-1.27507	3.47637	pseudobulk	DESeq2	LRT	glmGamPoi	scranSumFactors
Podnl1	7dpi	0.930247		4.14039	0.0845524	0.202342	1.72486	1.27491	3.47555	pseudobulk	DESeq2	LRT	glmGamPoi	scranSumFactors
ENSMUSG00000085591	7dpi	-0.820092		7.51769	0.0845669	0.202347	-1.72478	-1.27489	3.47518	pseudobulk	DESeq2	LRT	glmGamPoi	scranSumFactors
Fech	7dpi	-0.109371		566.516	0.0845758	0.202347	-1.72473	-1.27489	3.47496	pseudobulk	DESeq2	LRT	glmGamPoi	scranSumFactors
Gstt2	7dpi	-0.193943		191.68	0.0845896	0.202347	-1.72466	-1.27489	3.47462	pseudobulk	DESeq2	LRT	glmGamPoi	scranSumFactors
Tgif2	7dpi	-0.305194		41.8545	0.0845929	0.202347	-1.72464	-1.27489	3.47453	pseudobulk	DESeq2	LRT	glmGamPoi	scranSumFactors
ENSMUSG00000112427	7dpi	-0.368847		27.3765	0.0846099	0.202353	-1.72454	-1.27488	3.47411	pseudobulk	DESeq2	LRT	glmGamPoi	scranSumFactors
Sprr2a2	7dpi	-1.15435		15.4838	0.0846146	0.202353	-1.72452	-1.27488	3.47399	pseudobulk	DESeq2	LRT	glmGamPoi	scranSumFactors
Rbms2	7dpi	-0.257011		245.506	0.0846753	0.202475	-1.72418	-1.27453	3.47247	pseudobulk	DESeq2	LRT	glmGamPoi	scranSumFactors
ENSMUSG00000030804	7dpi	-0.301545		53.1141	0.0846982	0.202507	-1.72405	-1.27444	3.4719	pseudobulk	DESeq2	LRT	glmGamPoi	scranSumFactors
Pth2	7dpi	-1.77727		9.57208	0.0847294	0.202553	-1.72388	-1.27431	3.47112	pseudobulk	DESeq2	LRT	glmGamPoi	scranSumFactors
Usf1	7dpi	-0.181951		198.725	0.0847366	0.202553	-1.72384	-1.27431	3.47094	pseudobulk	DESeq2	LRT	glmGamPoi	scranSumFactors
ENSMUSG00000109715	7dpi	-1.06381		3.5006	0.0847499	0.202562	-1.72377	-1.27429	3.47061	pseudobulk	DESeq2	LRT	glmGamPoi	scranSumFactors
ENSMUSG00000084274	7dpi	-0.485652		15.4546	0.0848387	0.20272	-1.72328	-1.27384	3.46839	pseudobulk	DESeq2	LRT	glmGamPoi	scranSumFactors
ENSMUSG00000070167	7dpi	-0.43756		31.2509	0.0848538	0.20272	-1.72319	-1.27384	3.46802	pseudobulk	DESeq2	LRT	glmGamPoi	scranSumFactors
ENSMUSG00000114704	7dpi	-0.3348		124.48	0.0848565	0.20272	-1.72318	-1.27384	3.46795	pseudobulk	DESeq2	LRT	glmGamPoi	scranSumFactors
5930430L01Rik	7dpi	-0.224411		83.6143	0.0848647	0.20272	-1.72313	-1.27384	3.46775	pseudobulk	DESeq2	LRT	glmGamPoi	scranSumFactors
Olfr55	7dpi	-0.457285		17.8072	0.0848812	0.20272	-1.72304	-1.27384	3.46733	pseudobulk	DESeq2	LRT	glmGamPoi	scranSumFactors
Abcd3	7dpi	-0.15757		696.005	0.0848829	0.20272	-1.72303	-1.27384	3.46729	pseudobulk	DESeq2	LRT	glmGamPoi	scranSumFactors
Dnal4	7dpi	-0.236465		199.337	0.084883	0.20272	-1.72303	-1.27384	3.46729	pseudobulk	DESeq2	LRT	glmGamPoi	scranSumFactors
Pla2r1	7dpi	-0.659722		10.2358	0.0849067	0.202753	-1.7229	-1.27375	3.4667	pseudobulk	DESeq2	LRT	glmGamPoi	scranSumFactors
ENSMUSG00000109332	7dpi	0.135792		672.92	0.0849356	0.202799	1.72274	1.27362	3.46598	pseudobulk	DESeq2	LRT	glmGamPoi	scranSumFactors
Nelfcd	7dpi	-0.238432		123.944	0.0849669	0.20285	-1.72257	-1.27347	3.4652	pseudobulk	DESeq2	LRT	glmGamPoi	scranSumFactors
Ccdc102a	7dpi	-0.997463		6.71471	0.084976	0.20285	-1.72252	-1.27347	3.46497	pseudobulk	DESeq2	LRT	glmGamPoi	scranSumFactors
Gm19689	7dpi	0.567009		11.4595	0.0849899	0.20286	1.72244	1.27344	3.46463	pseudobulk	DESeq2	LRT	glmGamPoi	scranSumFactors
Nim1k	7dpi	-0.190277		696.868	0.0850321	0.202921	-1.72221	-1.27327	3.46358	pseudobulk	DESeq2	LRT	glmGamPoi	scranSumFactors
Ciao3	7dpi	-0.147409		227.934	0.0850411	0.202921	-1.72216	-1.27327	3.46335	pseudobulk	DESeq2	LRT	glmGamPoi	scranSumFactors
Bcl6	7dpi	0.202769		299.248	0.0850442	0.202921	1.72214	1.27327	3.46328	pseudobulk	DESeq2	LRT	glmGamPoi	scranSumFactors
Gm12718	7dpi	-0.320149		37.3912	0.0850888	0.203002	-1.72189	-1.27305	3.46217	pseudobulk	DESeq2	LRT	glmGamPoi	scranSumFactors
Eif4g2	7dpi	-0.149501		904.345	0.0850974	0.203002	-1.72185	-1.27305	3.46196	pseudobulk	DESeq2	LRT	glmGamPoi	scranSumFactors
Cpt2	7dpi	-0.281714		50.6793	0.0851241	0.203043	-1.7217	-1.27293	3.46129	pseudobulk	DESeq2	LRT	glmGamPoi	scranSumFactors
ENSMUSG00000110843	7dpi	-0.598249		52.0046	0.0851389	0.203055	-1.72162	-1.27289	3.46092	pseudobulk	DESeq2	LRT	glmGamPoi	scranSumFactors
Zcchc9	7dpi	-0.200643		329.347	0.0852619	0.203326	-1.72094	-1.27213	3.45787	pseudobulk	DESeq2	LRT	glmGamPoi	scranSumFactors
Fmo5	7dpi	-0.405735		49.8082	0.0852805	0.203347	-1.72084	-1.27207	3.45741	pseudobulk	DESeq2	LRT	glmGamPoi	scranSumFactors
Mlxipl	7dpi	-0.560519		26.9796	0.0852993	0.203369	-1.72073	-1.27201	3.45694	pseudobulk	DESeq2	LRT	glmGamPoi	scranSumFactors
Pf4	7dpi	-1.53777		4.74614	0.0853162	0.20338	-1.72064	-1.27198	3.45653	pseudobulk	DESeq2	LRT	glmGamPoi	scranSumFactors
Sertad1	7dpi	-0.440217		26.7828	0.085323	0.20338	-1.7206	-1.27198	3.45636	pseudobulk	DESeq2	LRT	glmGamPoi	scranSumFactors
Zfp202	7dpi	0.240391		105.379	0.0853478	0.203416	1.72047	1.27188	3.45574	pseudobulk	DESeq2	LRT	glmGamPoi	scranSumFactors
Wnt5a	7dpi	-0.197861		112.877	0.085383	0.203454	-1.72027	-1.27177	3.45487	pseudobulk	DESeq2	LRT	glmGamPoi	scranSumFactors
Gm4779	7dpi	0.299047		82.2501	0.0853831	0.203454	1.72027	1.27177	3.45487	pseudobulk	DESeq2	LRT	glmGamPoi	scranSumFactors
Uhrf1bp1l	7dpi	0.0978053		916.759	0.085426	0.203528	1.72004	1.27156	3.45381	pseudobulk	DESeq2	LRT	glmGamPoi	scranSumFactors
ENSMUSG00000066176	7dpi	0.649962		8.78523	0.0854365	0.203528	1.71998	1.27156	3.45355	pseudobulk	DESeq2	LRT	glmGamPoi	scranSumFactors
ENSMUSG00000109351	7dpi	-0.228378		110.987	0.0854491	0.203528	-1.71991	-1.27156	3.45324	pseudobulk	DESeq2	LRT	glmGamPoi	scranSumFactors
Gm32687	7dpi	-0.194459		121.703	0.0854532	0.203528	-1.71989	-1.27156	3.45314	pseudobulk	DESeq2	LRT	glmGamPoi	scranSumFactors
Aagab	7dpi	-0.113856		495.061	0.0854624	0.203528	-1.71984	-1.27156	3.45291	pseudobulk	DESeq2	LRT	glmGamPoi	scranSumFactors
Cul2	7dpi	0.106746		869.494	0.0854898	0.203571	1.71968	1.27144	3.45223	pseudobulk	DESeq2	LRT	glmGamPoi	scranSumFactors
Catspere1	7dpi	-0.419088		23.3119	0.0855308	0.203645	-1.71946	-1.27123	3.45122	pseudobulk	DESeq2	LRT	glmGamPoi	scranSumFactors
Gm10471	7dpi	-0.422756		20.8809	0.0855709	0.203701	-1.71924	-1.27108	3.45023	pseudobulk	DESeq2	LRT	glmGamPoi	scranSumFactors
ENSMUSG00000085791	7dpi	0.248469		68.7055	0.0855741	0.203701	1.71922	1.27108	3.45015	pseudobulk	DESeq2	LRT	glmGamPoi	scranSumFactors
Dpys	7dpi	-0.514746		13.654	0.0855832	0.203701	-1.71917	-1.27108	3.44993	pseudobulk	DESeq2	LRT	glmGamPoi	scranSumFactors
Hspa2	7dpi	-0.274565		104.211	0.0855952	0.203707	-1.71911	-1.27106	3.44963	pseudobulk	DESeq2	LRT	glmGamPoi	scranSumFactors
Shmt1	7dpi	0.390853		35.9985	0.0856892	0.203876	1.71859	1.27059	3.44731	pseudobulk	DESeq2	LRT	glmGamPoi	scranSumFactors
5730420D15Rik	7dpi	0.687995		7.7824	0.0856941	0.203876	1.71856	1.27059	3.44719	pseudobulk	DESeq2	LRT	glmGamPoi	scranSumFactors
Gigyf2	7dpi	0.0885183		2260.68	0.0856951	0.203876	1.71856	1.27059	3.44717	pseudobulk	DESeq2	LRT	glmGamPoi	scranSumFactors
Tesk1	7dpi	-0.183273		185.82	0.0857071	0.203881	-1.71849	-1.27057	3.44687	pseudobulk	DESeq2	LRT	glmGamPoi	scranSumFactors
Rcn1	7dpi	-0.384072		255.602	0.0857764	0.204012	-1.71811	-1.2702	3.44517	pseudobulk	DESeq2	LRT	glmGamPoi	scranSumFactors
Tmem217.1	7dpi	-0.824723		5.40876	0.0857829	0.204012	-1.71808	-1.2702	3.44501	pseudobulk	DESeq2	LRT	glmGamPoi	scranSumFactors
Dcaf10	7dpi	0.113032		642.796	0.085791	0.204012	1.71803	1.2702	3.44481	pseudobulk	DESeq2	LRT	glmGamPoi	scranSumFactors
ENSMUSG00000100838	7dpi	-0.928531		5.34856	0.0858218	0.204062	-1.71786	-1.27006	3.44405	pseudobulk	DESeq2	LRT	glmGamPoi	scranSumFactors
Trim67	7dpi	0.207039		106.148	0.0858331	0.204066	1.7178	1.27005	3.44377	pseudobulk	DESeq2	LRT	glmGamPoi	scranSumFactors
Dolk	7dpi	-0.25152		154.072	0.0858557	0.204097	-1.71768	-1.26997	3.44321	pseudobulk	DESeq2	LRT	glmGamPoi	scranSumFactors
Nradd	7dpi	-0.338034		44.2077	0.0858838	0.204141	-1.71752	-1.26984	3.44252	pseudobulk	DESeq2	LRT	glmGamPoi	scranSumFactors
Nup133	7dpi	0.181072		210.135	0.0858961	0.204147	1.71745	1.26982	3.44222	pseudobulk	DESeq2	LRT	glmGamPoi	scranSumFactors
Gm15910	7dpi	-1.90349		0.955614	0.0859189	0.204176	-1.71733	-1.26974	3.44166	pseudobulk	DESeq2	LRT	glmGamPoi	scranSumFactors
Nrsn2	7dpi	-0.351877		1504.07	0.0859286	0.204176	-1.71728	-1.26974	3.44142	pseudobulk	DESeq2	LRT	glmGamPoi	scranSumFactors
Hhipl1	7dpi	0.18588		172.828	0.0859374	0.204176	1.71723	1.26974	3.44121	pseudobulk	DESeq2	LRT	glmGamPoi	scranSumFactors
Slc16a7	7dpi	-0.183895		865.102	0.0859494	0.204182	-1.71716	-1.26973	3.44091	pseudobulk	DESeq2	LRT	glmGamPoi	scranSumFactors
Kng2	7dpi	-1.19638		2.40972	0.0859991	0.204277	-1.71689	-1.26946	3.43969	pseudobulk	DESeq2	LRT	glmGamPoi	scranSumFactors
ENSMUSG00000087040	7dpi	0.300421		42.9043	0.0860443	0.204361	1.71664	1.26922	3.43859	pseudobulk	DESeq2	LRT	glmGamPoi	scranSumFactors
ENSMUSG00000118344	7dpi	-0.283209		74.697	0.0860688	0.204392	-1.71651	-1.26914	3.43798	pseudobulk	DESeq2	LRT	glmGamPoi	scranSumFactors
Ppp1r12c	7dpi	0.142816		636.177	0.0860823	0.204392	1.71644	1.26914	3.43765	pseudobulk	DESeq2	LRT	glmGamPoi	scranSumFactors
Zfp458	7dpi	-0.232327		164.991	0.0860863	0.204392	-1.71641	-1.26914	3.43755	pseudobulk	DESeq2	LRT	glmGamPoi	scranSumFactors
Golga2	7dpi	0.139661		405.755	0.0861034	0.20441	1.71632	1.26909	3.43714	pseudobulk	DESeq2	LRT	glmGamPoi	scranSumFactors
Tbc1d2b	7dpi	-0.143935		241.361	0.0861246	0.204437	-1.7162	-1.26901	3.43662	pseudobulk	DESeq2	LRT	glmGamPoi	scranSumFactors
Ptprb	7dpi	-0.419759		65.6756	0.0861396	0.204445	-1.71612	-1.26899	3.43625	pseudobulk	DESeq2	LRT	glmGamPoi	scranSumFactors
Mill2	7dpi	-0.574068		70.2678	0.0861474	0.204445	-1.71608	-1.26899	3.43606	pseudobulk	DESeq2	LRT	glmGamPoi	scranSumFactors
Folh1	7dpi	-0.356999		493.627	0.0862197	0.204594	-1.71569	-1.26857	3.43429	pseudobulk	DESeq2	LRT	glmGamPoi	scranSumFactors
Hacd3	7dpi	0.112426		1396.69	0.0863752	0.204928	1.71484	1.26763	3.43049	pseudobulk	DESeq2	LRT	glmGamPoi	scranSumFactors
ENSMUSG00000085745	7dpi	-0.201605		109.726	0.08638	0.204928	-1.71481	-1.26763	3.43037	pseudobulk	DESeq2	LRT	glmGamPoi	scranSumFactors
Egr1	7dpi	-0.476386		169.11	0.086426	0.204998	-1.71456	-1.26744	3.42925	pseudobulk	DESeq2	LRT	glmGamPoi	scranSumFactors
Piga	7dpi	-0.435208		124.232	0.0864288	0.204998	-1.71454	-1.26744	3.42918	pseudobulk	DESeq2	LRT	glmGamPoi	scranSumFactors
Chst12	7dpi	-0.24352		168.594	0.0864518	0.205029	-1.71442	-1.26735	3.42862	pseudobulk	DESeq2	LRT	glmGamPoi	scranSumFactors
Purb	7dpi	-0.140602		836.91	0.0865693	0.205243	-1.71378	-1.26675	3.42576	pseudobulk	DESeq2	LRT	glmGamPoi	scranSumFactors
ENSMUSG00000103412	7dpi	-0.784417		204.614	0.0865698	0.205243	-1.71378	-1.26675	3.42575	pseudobulk	DESeq2	LRT	glmGamPoi	scranSumFactors
ENSMUSG00000097715	7dpi	0.236152		278.197	0.0865778	0.205243	1.71373	1.26675	3.42555	pseudobulk	DESeq2	LRT	glmGamPoi	scranSumFactors
A730043L09Rik	7dpi	-0.690753		9.59402	0.0865807	0.205243	-1.71372	-1.26675	3.42548	pseudobulk	DESeq2	LRT	glmGamPoi	scranSumFactors
Thap3	7dpi	0.163912		1019.56	0.0866093	0.205288	1.71356	1.26663	3.42479	pseudobulk	DESeq2	LRT	glmGamPoi	scranSumFactors
D330041H03Rik	7dpi	-0.303617		95.4447	0.0866351	0.205326	-1.71342	-1.26652	3.42416	pseudobulk	DESeq2	LRT	glmGamPoi	scranSumFactors
Zgrf1	7dpi	0.247395		114.808	0.0867375	0.205524	1.71286	1.26597	3.42167	pseudobulk	DESeq2	LRT	glmGamPoi	scranSumFactors
Fam181a	7dpi	-0.339471		47.4069	0.0867382	0.205524	-1.71286	-1.26597	3.42166	pseudobulk	DESeq2	LRT	glmGamPoi	scranSumFactors
Car3	7dpi	-0.927326		4.24531	0.0868412	0.205745	-1.7123	-1.26535	3.41916	pseudobulk	DESeq2	LRT	glmGamPoi	scranSumFactors
Rnft1	7dpi	-0.141633		376.205	0.0868917	0.205842	-1.71203	-1.26508	3.41793	pseudobulk	DESeq2	LRT	glmGamPoi	scranSumFactors
ENSMUSG00000116696	7dpi	-1.39259		3.02138	0.0869601	0.20596	-1.71166	-1.26475	3.41628	pseudobulk	DESeq2	LRT	glmGamPoi	scranSumFactors
Edem3	7dpi	0.114684		713.254	0.0869612	0.20596	1.71165	1.26475	3.41625	pseudobulk	DESeq2	LRT	glmGamPoi	scranSumFactors
Lacc1	7dpi	-0.56419		44.2571	0.0870358	0.206109	-1.71125	-1.26434	3.41445	pseudobulk	DESeq2	LRT	glmGamPoi	scranSumFactors
Plekhg4	7dpi	0.443576		31.128	0.0870437	0.206109	1.7112	1.26434	3.41425	pseudobulk	DESeq2	LRT	glmGamPoi	scranSumFactors
ENSMUSG00000081949	7dpi	0.367033		29.5547	0.0872547	0.206578	1.71006	1.26303	3.40916	pseudobulk	DESeq2	LRT	glmGamPoi	scranSumFactors
Slc5a7	7dpi	-0.458482		22.756	0.0872613	0.206578	-1.71002	-1.26303	3.409	pseudobulk	DESeq2	LRT	glmGamPoi	scranSumFactors
Zkscan7	7dpi	-0.326303		96.2856	0.087288	0.206618	-1.70988	-1.26292	3.40836	pseudobulk	DESeq2	LRT	glmGamPoi	scranSumFactors
Fam122b	7dpi	-0.383578		31.8352	0.0873729	0.206796	-1.70942	-1.26242	3.40631	pseudobulk	DESeq2	LRT	glmGamPoi	scranSumFactors
ENSMUSG00000111443	7dpi	0.49402		63.0521	0.0873971	0.206813	1.70929	1.26238	3.40573	pseudobulk	DESeq2	LRT	glmGamPoi	scranSumFactors
Bckdk	7dpi	-0.214499		120.276	0.0873996	0.206813	-1.70928	-1.26238	3.40567	pseudobulk	DESeq2	LRT	glmGamPoi	scranSumFactors
ENSMUSG00000100775	7dpi	-0.444068		19.4157	0.0874628	0.206939	-1.70894	-1.26203	3.40415	pseudobulk	DESeq2	LRT	glmGamPoi	scranSumFactors
Ifi203	7dpi	-1.1474		10.1996	0.087561	0.20713	-1.70841	-1.2615	3.40179	pseudobulk	DESeq2	LRT	glmGamPoi	scranSumFactors
ENSMUSG00000118352	7dpi	-0.339304		46.1465	0.087563	0.20713	-1.7084	-1.2615	3.40174	pseudobulk	DESeq2	LRT	glmGamPoi	scranSumFactors
Plp1	7dpi	-0.351396		9926.6	0.0875759	0.207137	-1.70833	-1.26148	3.40144	pseudobulk	DESeq2	LRT	glmGamPoi	scranSumFactors
5031410I06Rik	7dpi	-0.441604		18.783	0.087609	0.207171	-1.70815	-1.26138	3.40064	pseudobulk	DESeq2	LRT	glmGamPoi	scranSumFactors
B230307C23Rik	7dpi	-0.191427		580.078	0.0876097	0.207171	-1.70814	-1.26138	3.40062	pseudobulk	DESeq2	LRT	glmGamPoi	scranSumFactors
Tmem74b	7dpi	-0.333001		105.408	0.0876303	0.207182	-1.70803	-1.26135	3.40013	pseudobulk	DESeq2	LRT	glmGamPoi	scranSumFactors
ENSMUSG00000103679	7dpi	-1.92083		1.48027	0.0876372	0.207182	-1.708	-1.26135	3.39996	pseudobulk	DESeq2	LRT	glmGamPoi	scranSumFactors
ENSMUSG00000098739	7dpi	-0.31308		175.831	0.0876437	0.207182	-1.70796	-1.26135	3.39981	pseudobulk	DESeq2	LRT	glmGamPoi	scranSumFactors
Gbgt1	7dpi	-0.978505		3.64256	0.0877178	0.207334	-1.70756	-1.26093	3.39803	pseudobulk	DESeq2	LRT	glmGamPoi	scranSumFactors
ENSMUSG00000086125	7dpi	-0.379576		29.4919	0.0877297	0.207339	-1.7075	-1.26092	3.39775	pseudobulk	DESeq2	LRT	glmGamPoi	scranSumFactors
Frk	7dpi	-0.702783		22.7811	0.0877609	0.207371	-1.70733	-1.26083	3.397	pseudobulk	DESeq2	LRT	glmGamPoi	scranSumFactors
Gpr162	7dpi	-0.133557		599.875	0.0877673	0.207371	-1.70729	-1.26083	3.39685	pseudobulk	DESeq2	LRT	glmGamPoi	scranSumFactors
Foxo6os	7dpi	-0.46226		17.0487	0.0877729	0.207371	-1.70726	-1.26083	3.39671	pseudobulk	DESeq2	LRT	glmGamPoi	scranSumFactors
Evi5l	7dpi	0.116324		1017.57	0.0878254	0.207456	1.70698	1.26059	3.39546	pseudobulk	DESeq2	LRT	glmGamPoi	scranSumFactors
ENSMUSG00000115771	7dpi	-0.321092		38.5843	0.0878349	0.207456	-1.70693	-1.26059	3.39523	pseudobulk	DESeq2	LRT	glmGamPoi	scranSumFactors
Alg9	7dpi	0.130397		414.175	0.0878381	0.207456	1.70691	1.26059	3.39515	pseudobulk	DESeq2	LRT	glmGamPoi	scranSumFactors
Nol4l	7dpi	0.114087		1027.37	0.0878883	0.207551	1.70664	1.26033	3.39395	pseudobulk	DESeq2	LRT	glmGamPoi	scranSumFactors
Lgi1	7dpi	0.198		1336.89	0.0879946	0.207763	1.70607	1.25974	3.39142	pseudobulk	DESeq2	LRT	glmGamPoi	scranSumFactors
Vcan	7dpi	0.208713		604.726	0.0879975	0.207763	1.70606	1.25974	3.39135	pseudobulk	DESeq2	LRT	glmGamPoi	scranSumFactors
Smg7	7dpi	0.102658		1234.73	0.088056	0.207874	1.70574	1.25943	3.38995	pseudobulk	DESeq2	LRT	glmGamPoi	scranSumFactors
Gbp8	7dpi	-0.360479		27.9806	0.0880644	0.207874	-1.7057	-1.25943	3.38975	pseudobulk	DESeq2	LRT	glmGamPoi	scranSumFactors
Zfp958	7dpi	-0.150752		230.716	0.0880752	0.207876	-1.70564	-1.25943	3.38949	pseudobulk	DESeq2	LRT	glmGamPoi	scranSumFactors
ENSMUSG00000104106	7dpi	-0.334214		120.673	0.0881055	0.207925	-1.70548	-1.25929	3.38877	pseudobulk	DESeq2	LRT	glmGamPoi	scranSumFactors
Gm17251	7dpi	-0.272896		72.4423	0.0882251	0.208184	-1.70484	-1.25858	3.38592	pseudobulk	DESeq2	LRT	glmGamPoi	scranSumFactors
ENSMUSG00000118193	7dpi	-0.161386		1625.04	0.0882618	0.208247	-1.70464	-1.2584	3.38505	pseudobulk	DESeq2	LRT	glmGamPoi	scranSumFactors
Ppif	7dpi	-0.171109		156.914	0.088322	0.208303	-1.70432	-1.25824	3.38362	pseudobulk	DESeq2	LRT	glmGamPoi	scranSumFactors
Cfb	7dpi	0.606245		9.78698	0.088327	0.208303	1.70429	1.25824	3.3835	pseudobulk	DESeq2	LRT	glmGamPoi	scranSumFactors
Peg10	7dpi	-0.555783		196.653	0.088327	0.208303	-1.70429	-1.25824	3.3835	pseudobulk	DESeq2	LRT	glmGamPoi	scranSumFactors
Pex12	7dpi	-0.338468		59.2471	0.0883292	0.208303	-1.70428	-1.25824	3.38345	pseudobulk	DESeq2	LRT	glmGamPoi	scranSumFactors
Gsr	7dpi	-0.129046		412.361	0.0883349	0.208303	-1.70425	-1.25824	3.38331	pseudobulk	DESeq2	LRT	glmGamPoi	scranSumFactors
Ppara	7dpi	-0.416454		131.549	0.0883711	0.208365	-1.70405	-1.25807	3.38245	pseudobulk	DESeq2	LRT	glmGamPoi	scranSumFactors
Tmem43	7dpi	0.236011		125.342	0.0884007	0.208412	1.70389	1.25794	3.38175	pseudobulk	DESeq2	LRT	glmGamPoi	scranSumFactors
Pate13	7dpi	0.729094		6.84603	0.088434	0.208467	1.70372	1.25779	3.38096	pseudobulk	DESeq2	LRT	glmGamPoi	scranSumFactors
ENSMUSG00000113508	7dpi	-0.386545		28.1125	0.0884926	0.208537	-1.7034	-1.2576	3.37957	pseudobulk	DESeq2	LRT	glmGamPoi	scranSumFactors
Gm20161	7dpi	-0.414437		21.8745	0.0884932	0.208537	-1.7034	-1.2576	3.37956	pseudobulk	DESeq2	LRT	glmGamPoi	scranSumFactors
ENSMUSG00000092201	7dpi	0.19463		740.78	0.0884934	0.208537	1.7034	1.2576	3.37955	pseudobulk	DESeq2	LRT	glmGamPoi	scranSumFactors
Pdzph1	7dpi	0.433368		167.885	0.0886612	0.208862	1.7025	1.2567	3.37558	pseudobulk	DESeq2	LRT	glmGamPoi	scranSumFactors
Cdc42ep5	7dpi	-0.572157		13.8166	0.0886631	0.208862	-1.70249	-1.2567	3.37554	pseudobulk	DESeq2	LRT	glmGamPoi	scranSumFactors
ENSMUSG00000110067	7dpi	0.274991		1705.68	0.0886841	0.208862	1.70238	1.2567	3.37504	pseudobulk	DESeq2	LRT	glmGamPoi	scranSumFactors
Bgn	7dpi	-0.941072		20.2985	0.0886998	0.208862	-1.7023	-1.2567	3.37467	pseudobulk	DESeq2	LRT	glmGamPoi	scranSumFactors
Gm6994	7dpi	-0.28091		188.741	0.0887074	0.208862	-1.70226	-1.2567	3.37449	pseudobulk	DESeq2	LRT	glmGamPoi	scranSumFactors
ENSMUSG00000085262	7dpi	1.93468		1.38195	0.0887127	0.208862	1.70223	1.2567	3.37436	pseudobulk	DESeq2	LRT	glmGamPoi	scranSumFactors
ENSMUSG00000104597	7dpi	0.172638		636.124	0.0887205	0.208862	1.70219	1.2567	3.37418	pseudobulk	DESeq2	LRT	glmGamPoi	scranSumFactors
Nat9	7dpi	-0.252731		146.506	0.0887361	0.208862	-1.7021	-1.2567	3.37381	pseudobulk	DESeq2	LRT	glmGamPoi	scranSumFactors
ENSMUSG00000097280	7dpi	-0.397321		22.9894	0.0887507	0.208862	-1.70203	-1.2567	3.37347	pseudobulk	DESeq2	LRT	glmGamPoi	scranSumFactors
Alg8	7dpi	-0.189221		202.171	0.0887541	0.208862	-1.70201	-1.2567	3.37339	pseudobulk	DESeq2	LRT	glmGamPoi	scranSumFactors
Polrmt	7dpi	-0.149105		217.111	0.0887557	0.208862	-1.702	-1.2567	3.37335	pseudobulk	DESeq2	LRT	glmGamPoi	scranSumFactors
Fnip1	7dpi	0.111896		1600	0.0887585	0.208862	1.70198	1.2567	3.37328	pseudobulk	DESeq2	LRT	glmGamPoi	scranSumFactors
2810403D21Rik	7dpi	-0.161885		328.636	0.0887597	0.208862	-1.70198	-1.2567	3.37326	pseudobulk	DESeq2	LRT	glmGamPoi	scranSumFactors
Cyp27a1	7dpi	-0.383486		216.532	0.0888424	0.209033	-1.70154	-1.25623	3.3713	pseudobulk	DESeq2	LRT	glmGamPoi	scranSumFactors
Tmem150cos	7dpi	-0.338244		41.5893	0.088854	0.209037	-1.70147	-1.25622	3.37103	pseudobulk	DESeq2	LRT	glmGamPoi	scranSumFactors
Matn1	7dpi	0.750959		6.37708	0.0888837	0.20905	1.70132	1.25618	3.37033	pseudobulk	DESeq2	LRT	glmGamPoi	scranSumFactors
ENSMUSG00000093916	7dpi	-0.287304		57.2452	0.0888852	0.20905	-1.70131	-1.25618	3.37029	pseudobulk	DESeq2	LRT	glmGamPoi	scranSumFactors
Tpcn1	7dpi	-0.197396		321.665	0.0888889	0.20905	-1.70129	-1.25618	3.37021	pseudobulk	DESeq2	LRT	glmGamPoi	scranSumFactors
Cdkl4	7dpi	0.32622		119.779	0.0888995	0.209051	1.70123	1.25618	3.36996	pseudobulk	DESeq2	LRT	glmGamPoi	scranSumFactors
Rtf2	7dpi	-0.144512		297.352	0.088936	0.209098	-1.70104	-1.25605	3.3691	pseudobulk	DESeq2	LRT	glmGamPoi	scranSumFactors
Pxmp4	7dpi	-0.178062		259.16	0.0889393	0.209098	-1.70102	-1.25605	3.36902	pseudobulk	DESeq2	LRT	glmGamPoi	scranSumFactors
Dlx1	7dpi	-0.841995		92.7673	0.0890238	0.209274	-1.70057	-1.25556	3.36703	pseudobulk	DESeq2	LRT	glmGamPoi	scranSumFactors
Msantd1	7dpi	0.205461		99.2216	0.0890748	0.20937	1.7003	1.2553	3.36583	pseudobulk	DESeq2	LRT	glmGamPoi	scranSumFactors
Kdm6a	7dpi	0.130888		1715.84	0.0891844	0.209605	1.69972	1.25465	3.36326	pseudobulk	DESeq2	LRT	glmGamPoi	scranSumFactors
Htra4	7dpi	1.39291		2.48168	0.0892059	0.209632	1.6996	1.25458	3.36275	pseudobulk	DESeq2	LRT	glmGamPoi	scranSumFactors
ENSMUSG00000109598	7dpi	-0.443653		23.6499	0.0892634	0.209744	-1.6993	-1.25427	3.3614	pseudobulk	DESeq2	LRT	glmGamPoi	scranSumFactors
ENSMUSG00000116644	7dpi	-0.227265		79.4754	0.089311	0.209832	-1.69904	-1.25403	3.36029	pseudobulk	DESeq2	LRT	glmGamPoi	scranSumFactors
Axl	7dpi	-0.305534		78.8519	0.089353	0.209908	-1.69882	-1.25382	3.3593	pseudobulk	DESeq2	LRT	glmGamPoi	scranSumFactors
Casp6	7dpi	-0.436865		32.1295	0.0893942	0.209981	-1.6986	-1.25362	3.35834	pseudobulk	DESeq2	LRT	glmGamPoi	scranSumFactors
Trbc2	7dpi	-0.592677		20.3138	0.0894387	0.210062	-1.69837	-1.25339	3.3573	pseudobulk	DESeq2	LRT	glmGamPoi	scranSumFactors
Acaa2	7dpi	-0.194041		114.181	0.0895018	0.210175	-1.69803	-1.25308	3.35582	pseudobulk	DESeq2	LRT	glmGamPoi	scranSumFactors
Mrc1	7dpi	-0.699219		67.0335	0.0895066	0.210175	-1.69801	-1.25308	3.35571	pseudobulk	DESeq2	LRT	glmGamPoi	scranSumFactors
4930435F18Rik	7dpi	0.749781		10.2905	0.0895198	0.210183	1.69794	1.25306	3.3554	pseudobulk	DESeq2	LRT	glmGamPoi	scranSumFactors
ENSMUSG00000084823	7dpi	-0.585293		15.4303	0.0895909	0.210326	-1.69756	-1.25267	3.35374	pseudobulk	DESeq2	LRT	glmGamPoi	scranSumFactors
Trim33	7dpi	0.0866435		1764.72	0.0896157	0.210338	1.69743	1.25264	3.35316	pseudobulk	DESeq2	LRT	glmGamPoi	scranSumFactors
Kcnk13	7dpi	-0.282343		510.677	0.0896159	0.210338	-1.69743	-1.25264	3.35316	pseudobulk	DESeq2	LRT	glmGamPoi	scranSumFactors
Cryzl1	7dpi	0.174259		326.342	0.0896549	0.21038	1.69722	1.25252	3.35225	pseudobulk	DESeq2	LRT	glmGamPoi	scranSumFactors
Magt1	7dpi	-0.190639		323.313	0.0896609	0.21038	-1.69719	-1.25252	3.35211	pseudobulk	DESeq2	LRT	glmGamPoi	scranSumFactors
Acin1	7dpi	-0.0899266		1877.05	0.0896638	0.21038	-1.69717	-1.25252	3.35204	pseudobulk	DESeq2	LRT	glmGamPoi	scranSumFactors
ENSMUSG00000117732	7dpi	-0.160916		442.157	0.0896787	0.210392	-1.6971	-1.25249	3.35169	pseudobulk	DESeq2	LRT	glmGamPoi	scranSumFactors
Clgn	7dpi	0.269581		328.88	0.0897576	0.210554	1.69668	1.25204	3.34985	pseudobulk	DESeq2	LRT	glmGamPoi	scranSumFactors
ENSMUSG00000118642	7dpi	-0.208513		302.005	0.0898218	0.210681	-1.69634	-1.2517	3.34836	pseudobulk	DESeq2	LRT	glmGamPoi	scranSumFactors
Exosc9	7dpi	-0.200116		216.303	0.0898397	0.2107	-1.69624	-1.25164	3.34794	pseudobulk	DESeq2	LRT	glmGamPoi	scranSumFactors
Nap1l1	7dpi	-0.163893		1014.98	0.0898666	0.210736	-1.6961	-1.25154	3.34731	pseudobulk	DESeq2	LRT	glmGamPoi	scranSumFactors
Gm37013	7dpi	0.116387		4575.43	0.0898751	0.210736	1.69606	1.25154	3.34712	pseudobulk	DESeq2	LRT	glmGamPoi	scranSumFactors
4930529K09Rik	7dpi	0.39277		23.4475	0.0899252	0.21083	1.69579	1.25129	3.34595	pseudobulk	DESeq2	LRT	glmGamPoi	scranSumFactors
Anks3	7dpi	0.0962813		804.144	0.0899546	0.210875	1.69564	1.25116	3.34527	pseudobulk	DESeq2	LRT	glmGamPoi	scranSumFactors
Ifit1bl1	7dpi	0.28493		47.8513	0.0900283	0.211025	1.69525	1.25075	3.34356	pseudobulk	DESeq2	LRT	glmGamPoi	scranSumFactors
Morn5	7dpi	-0.997007		5.96376	0.090056	0.211066	-1.6951	-1.25064	3.34291	pseudobulk	DESeq2	LRT	glmGamPoi	scranSumFactors
ENSMUSG00000115332	7dpi	-0.310185		52.6699	0.0900687	0.211073	-1.69504	-1.25062	3.34262	pseudobulk	DESeq2	LRT	glmGamPoi	scranSumFactors
Anks1	7dpi	0.145511		819.311	0.0900918	0.211103	1.69491	1.25054	3.34208	pseudobulk	DESeq2	LRT	glmGamPoi	scranSumFactors
Aldob	7dpi	0.301802		41.8239	0.0901732	0.211271	1.69448	1.25008	3.3402	pseudobulk	DESeq2	LRT	glmGamPoi	scranSumFactors
Cebpg	7dpi	-0.145766		327.245	0.0902133	0.211341	-1.69427	-1.24989	3.33927	pseudobulk	DESeq2	LRT	glmGamPoi	scranSumFactors
Atg9a	7dpi	0.171125		316.112	0.0903417	0.211618	1.6936	1.24913	3.3363	pseudobulk	DESeq2	LRT	glmGamPoi	scranSumFactors
Herc2	7dpi	0.0948138		2321.06	0.0904429	0.211832	1.69307	1.24854	3.33396	pseudobulk	DESeq2	LRT	glmGamPoi	scranSumFactors
Gm16287	7dpi	0.480277		21.3666	0.0904836	0.211904	1.69285	1.24835	3.33302	pseudobulk	DESeq2	LRT	glmGamPoi	scranSumFactors
Cdh13	7dpi	0.163744		3441.84	0.0905233	0.211957	1.69264	1.2482	3.33211	pseudobulk	DESeq2	LRT	glmGamPoi	scranSumFactors
Nudt1	7dpi	-0.212365		90.0712	0.0905295	0.211957	-1.69261	-1.2482	3.33196	pseudobulk	DESeq2	LRT	glmGamPoi	scranSumFactors
ENSMUSG00000105311	7dpi	-0.505841		21.7319	0.0905365	0.211957	-1.69257	-1.2482	3.3318	pseudobulk	DESeq2	LRT	glmGamPoi	scranSumFactors
Prrg2	7dpi	-0.239609		70.9839	0.0905559	0.211979	-1.69247	-1.24814	3.33135	pseudobulk	DESeq2	LRT	glmGamPoi	scranSumFactors
Fcna	7dpi	-1.4427e+08		0.689967	0.0906158	0.212059	-1.69216	-1.24792	3.32997	pseudobulk	DESeq2	LRT	glmGamPoi	scranSumFactors
Arhgap27os3	7dpi	-1.4427e+08		0.689967	0.0906158	0.212059	-1.69216	-1.24792	3.32997	pseudobulk	DESeq2	LRT	glmGamPoi	scranSumFactors
ENSMUSG00000100763	7dpi	-1.132		4.78087	0.09062	0.212059	-1.69214	-1.24792	3.32988	pseudobulk	DESeq2	LRT	glmGamPoi	scranSumFactors
D2hgdh	7dpi	-0.199489		135.362	0.0906316	0.212063	-1.69208	-1.24791	3.32961	pseudobulk	DESeq2	LRT	glmGamPoi	scranSumFactors
Wdr26	7dpi	0.0911291		1350.3	0.0907038	0.212208	1.6917	1.24752	3.32795	pseudobulk	DESeq2	LRT	glmGamPoi	scranSumFactors
ENSMUSG00000114437	7dpi	-0.245725		277.381	0.0907309	0.212209	-1.69155	-1.24752	3.32733	pseudobulk	DESeq2	LRT	glmGamPoi	scranSumFactors
ENSMUSG00000052188	7dpi	-0.242903		568.78	0.0907329	0.212209	-1.69154	-1.24752	3.32728	pseudobulk	DESeq2	LRT	glmGamPoi	scranSumFactors
Gm4924	7dpi	0.0997176		734.468	0.0907377	0.212209	1.69152	1.24752	3.32717	pseudobulk	DESeq2	LRT	glmGamPoi	scranSumFactors
ENSMUSG00000111695	7dpi	0.500626		17.0725	0.0907443	0.212209	1.69148	1.24752	3.32702	pseudobulk	DESeq2	LRT	glmGamPoi	scranSumFactors
Lrrn2	7dpi	0.13949		804.781	0.0907649	0.212233	1.69138	1.24745	3.32654	pseudobulk	DESeq2	LRT	glmGamPoi	scranSumFactors
Kdm3b	7dpi	0.106849		1009	0.0908038	0.212261	1.69117	1.24737	3.32565	pseudobulk	DESeq2	LRT	glmGamPoi	scranSumFactors
Stx12	7dpi	-0.125348		717.544	0.0908062	0.212261	-1.69116	-1.24737	3.32559	pseudobulk	DESeq2	LRT	glmGamPoi	scranSumFactors
Ct55	7dpi	0.665084		7.97441	0.0908067	0.212261	1.69116	1.24737	3.32558	pseudobulk	DESeq2	LRT	glmGamPoi	scranSumFactors
Cebpb	7dpi	-0.192127		170.559	0.0908726	0.212391	-1.69081	-1.24702	3.32407	pseudobulk	DESeq2	LRT	glmGamPoi	scranSumFactors
Ap5z1	7dpi	-0.150688		205.581	0.0908863	0.2124	-1.69074	-1.24699	3.32376	pseudobulk	DESeq2	LRT	glmGamPoi	scranSumFactors
Gm31121	7dpi	-0.640587		8.78899	0.0909013	0.212411	-1.69066	-1.24696	3.32341	pseudobulk	DESeq2	LRT	glmGamPoi	scranSumFactors
Asb12	7dpi	0.407672		24.3965	0.0909121	0.212413	1.69061	1.24696	3.32316	pseudobulk	DESeq2	LRT	glmGamPoi	scranSumFactors
Mpp4	7dpi	-0.257066		86.7682	0.0909569	0.212494	-1.69037	-1.24674	3.32214	pseudobulk	DESeq2	LRT	glmGamPoi	scranSumFactors
ENSMUSG00000100728	7dpi	-3.0984		1.01593	0.0909952	0.21256	-1.69017	-1.24656	3.32126	pseudobulk	DESeq2	LRT	glmGamPoi	scranSumFactors
ENSMUSG00000110791	7dpi	-1.03582		3.52652	0.0910982	0.212777	-1.68963	-1.24596	3.3189	pseudobulk	DESeq2	LRT	glmGamPoi	scranSumFactors
ENSMUSG00000084939	7dpi	-2.92022		0.897717	0.0911232	0.212812	-1.6895	-1.24587	3.31833	pseudobulk	DESeq2	LRT	glmGamPoi	scranSumFactors
ENSMUSG00000117536	7dpi	1.91178		0.925611	0.091144	0.212837	1.68939	1.2458	3.31785	pseudobulk	DESeq2	LRT	glmGamPoi	scranSumFactors
Gm21057	7dpi	-0.4856		14.7064	0.0911687	0.212871	-1.68926	-1.24571	3.31729	pseudobulk	DESeq2	LRT	glmGamPoi	scranSumFactors
ENSMUSG00000087623	7dpi	-0.455317		19.5268	0.0911973	0.212915	-1.68912	-1.24559	3.31663	pseudobulk	DESeq2	LRT	glmGamPoi	scranSumFactors
Vps33a	7dpi	0.11143		497.462	0.0912215	0.212948	1.68899	1.2455	3.31608	pseudobulk	DESeq2	LRT	glmGamPoi	scranSumFactors
Irak3	7dpi	-0.390421		46.4358	0.0913625	0.213243	-1.68825	-1.2447	3.31286	pseudobulk	DESeq2	LRT	glmGamPoi	scranSumFactors
Cngb3	7dpi	-0.339811		46.9355	0.0913683	0.213243	-1.68822	-1.2447	3.31273	pseudobulk	DESeq2	LRT	glmGamPoi	scranSumFactors
Vnn3	7dpi	-1.0443		3.12779	0.0913944	0.21328	-1.68809	-1.2446	3.31214	pseudobulk	DESeq2	LRT	glmGamPoi	scranSumFactors
Hrh1	7dpi	-0.319579		224.971	0.0914219	0.213321	-1.68794	-1.24448	3.31151	pseudobulk	DESeq2	LRT	glmGamPoi	scranSumFactors
Cluap1	7dpi	0.152332		463	0.0914737	0.213418	1.68767	1.24422	3.31033	pseudobulk	DESeq2	LRT	glmGamPoi	scranSumFactors
Abhd12b	7dpi	-1.16962		44.1593	0.091487	0.213426	-1.68761	-1.2442	3.31003	pseudobulk	DESeq2	LRT	glmGamPoi	scranSumFactors
Ajap1	7dpi	-0.217399		496.69	0.0915488	0.213547	-1.68728	-1.24387	3.30862	pseudobulk	DESeq2	LRT	glmGamPoi	scranSumFactors
Prkag3	7dpi	-0.964955		3.66729	0.0916109	0.213668	-1.68696	-1.24354	3.30721	pseudobulk	DESeq2	LRT	glmGamPoi	scranSumFactors
Cnppd1	7dpi	0.167604		212.815	0.0916792	0.213804	1.68661	1.24317	3.30566	pseudobulk	DESeq2	LRT	glmGamPoi	scranSumFactors
Kcnk10	7dpi	0.115407		904.853	0.0917514	0.213914	1.68623	1.24287	3.30402	pseudobulk	DESeq2	LRT	glmGamPoi	scranSumFactors
Msl3	7dpi	-0.170931		153.494	0.0917597	0.213914	-1.68619	-1.24287	3.30383	pseudobulk	DESeq2	LRT	glmGamPoi	scranSumFactors
Eepd1	7dpi	-0.224979		118.506	0.0917717	0.213914	-1.68612	-1.24287	3.30356	pseudobulk	DESeq2	LRT	glmGamPoi	scranSumFactors
Nptx2	7dpi	-0.796939		61.2222	0.0917728	0.213914	-1.68612	-1.24287	3.30353	pseudobulk	DESeq2	LRT	glmGamPoi	scranSumFactors
Lrrtm1	7dpi	-0.232267		245.006	0.0917993	0.213914	-1.68598	-1.24287	3.30293	pseudobulk	DESeq2	LRT	glmGamPoi	scranSumFactors
ENSMUSG00000085931	7dpi	-0.408494		24.3182	0.0918068	0.213914	-1.68594	-1.24287	3.30276	pseudobulk	DESeq2	LRT	glmGamPoi	scranSumFactors
Marveld1	7dpi	0.22306		80.7598	0.0918072	0.213914	1.68594	1.24287	3.30275	pseudobulk	DESeq2	LRT	glmGamPoi	scranSumFactors
Cd164l2	7dpi	-0.301277		40.8108	0.0918077	0.213914	-1.68594	-1.24287	3.30274	pseudobulk	DESeq2	LRT	glmGamPoi	scranSumFactors
Rs1	7dpi	-0.45239		17.2027	0.0918708	0.214038	-1.68561	-1.24254	3.30131	pseudobulk	DESeq2	LRT	glmGamPoi	scranSumFactors
ENSMUSG00000091412	7dpi	0.439198		18.3652	0.0918859	0.214047	1.68553	1.24251	3.30097	pseudobulk	DESeq2	LRT	glmGamPoi	scranSumFactors
ENSMUSG00000097890	7dpi	-0.451147		23.0634	0.0918999	0.214047	-1.68546	-1.24251	3.30065	pseudobulk	DESeq2	LRT	glmGamPoi	scranSumFactors
Gtpbp2	7dpi	-0.141247		621.263	0.091905	0.214047	-1.68543	-1.24251	3.30054	pseudobulk	DESeq2	LRT	glmGamPoi	scranSumFactors
Ebf3	7dpi	0.513748		635.901	0.0919407	0.2141	1.68525	1.24237	3.29973	pseudobulk	DESeq2	LRT	glmGamPoi	scranSumFactors
ENSMUSG00000113529	7dpi	-0.352879		34.1493	0.0919481	0.2141	-1.68521	-1.24237	3.29956	pseudobulk	DESeq2	LRT	glmGamPoi	scranSumFactors
Slc14a1	7dpi	-0.349746		79.5494	0.0919798	0.214128	-1.68505	-1.24229	3.29885	pseudobulk	DESeq2	LRT	glmGamPoi	scranSumFactors
Trh	7dpi	-1.06331		150.18	0.0919811	0.214128	-1.68504	-1.24229	3.29882	pseudobulk	DESeq2	LRT	glmGamPoi	scranSumFactors
Large1	7dpi	0.157021		5693.64	0.0919906	0.214128	1.68499	1.24229	3.2986	pseudobulk	DESeq2	LRT	glmGamPoi	scranSumFactors
Slc9a3	7dpi	0.427718		39.0218	0.0920644	0.214276	1.68461	1.24189	3.29693	pseudobulk	DESeq2	LRT	glmGamPoi	scranSumFactors
Rnf114	7dpi	-0.151507		494.225	0.0921077	0.214353	-1.68438	-1.24168	3.29596	pseudobulk	DESeq2	LRT	glmGamPoi	scranSumFactors
Klhl5	7dpi	-0.173672		556.079	0.092153	0.214418	-1.68415	-1.24151	3.29493	pseudobulk	DESeq2	LRT	glmGamPoi	scranSumFactors
ENSMUSG00000101867	7dpi	-0.290915		46.9098	0.0921653	0.214418	-1.68408	-1.24151	3.29466	pseudobulk	DESeq2	LRT	glmGamPoi	scranSumFactors
Clba1	7dpi	-0.327983		43.9907	0.0921659	0.214418	-1.68408	-1.24151	3.29464	pseudobulk	DESeq2	LRT	glmGamPoi	scranSumFactors
Tmem231	7dpi	-0.163365		171.634	0.0921968	0.214466	-1.68392	-1.24138	3.29395	pseudobulk	DESeq2	LRT	glmGamPoi	scranSumFactors
Puf60	7dpi	-0.165486		767.622	0.0922082	0.214469	-1.68386	-1.24137	3.29369	pseudobulk	DESeq2	LRT	glmGamPoi	scranSumFactors
Fam205a2	7dpi	0.407559		42.7186	0.0922594	0.214565	1.6836	1.24111	3.29253	pseudobulk	DESeq2	LRT	glmGamPoi	scranSumFactors
Derl3	7dpi	-1.24492		2.10642	0.0923049	0.214647	-1.68336	-1.24089	3.29151	pseudobulk	DESeq2	LRT	glmGamPoi	scranSumFactors
Ptpn18	7dpi	-0.297608		47.7574	0.092407	0.214861	-1.68284	-1.24031	3.28921	pseudobulk	DESeq2	LRT	glmGamPoi	scranSumFactors
Usp4	7dpi	0.120386		675.127	0.0924302	0.214891	1.68272	1.24023	3.28869	pseudobulk	DESeq2	LRT	glmGamPoi	scranSumFactors
Foxj1	7dpi	-0.465041		30.9075	0.0924994	0.215023	-1.68236	-1.23987	3.28714	pseudobulk	DESeq2	LRT	glmGamPoi	scranSumFactors
Zfp641	7dpi	-0.126552		780.45	0.0925076	0.215023	-1.68232	-1.23987	3.28695	pseudobulk	DESeq2	LRT	glmGamPoi	scranSumFactors
Hilpda	7dpi	-0.437954		44.5606	0.0925864	0.215159	-1.68191	-1.2395	3.28518	pseudobulk	DESeq2	LRT	glmGamPoi	scranSumFactors
Pax6	7dpi	-0.395516		112.585	0.0925911	0.215159	-1.68189	-1.2395	3.28508	pseudobulk	DESeq2	LRT	glmGamPoi	scranSumFactors
Slc2a9	7dpi	0.296695		70.1585	0.0925964	0.215159	1.68186	1.2395	3.28496	pseudobulk	DESeq2	LRT	glmGamPoi	scranSumFactors
Fam72a	7dpi	-0.490326		17.1898	0.0926275	0.215207	-1.6817	-1.23937	3.28426	pseudobulk	DESeq2	LRT	glmGamPoi	scranSumFactors
Dgke	7dpi	0.127217		624.868	0.0926744	0.215293	1.68146	1.23914	3.28321	pseudobulk	DESeq2	LRT	glmGamPoi	scranSumFactors
Cfap43	7dpi	-0.329991		77.8221	0.0926976	0.215323	-1.68134	-1.23906	3.28269	pseudobulk	DESeq2	LRT	glmGamPoi	scranSumFactors
ENSMUSG00000104108	7dpi	-1.12636		4.00505	0.0927221	0.215356	-1.68121	-1.23897	3.28214	pseudobulk	DESeq2	LRT	glmGamPoi	scranSumFactors
Bcas1os2	7dpi	-0.333289		95.5826	0.0927649	0.215432	-1.68099	-1.23877	3.28118	pseudobulk	DESeq2	LRT	glmGamPoi	scranSumFactors
1700128F08Rik	7dpi	0.767608		6.45419	0.0928208	0.215522	1.6807	1.23852	3.27993	pseudobulk	DESeq2	LRT	glmGamPoi	scranSumFactors
Srrm3	7dpi	0.0942645		1843.52	0.0928239	0.215522	1.68069	1.23852	3.27986	pseudobulk	DESeq2	LRT	glmGamPoi	scranSumFactors
1700003G18Rik	7dpi	-0.396394		38.1065	0.0928378	0.21553	-1.68061	-1.2385	3.27955	pseudobulk	DESeq2	LRT	glmGamPoi	scranSumFactors
Zfp275	7dpi	0.192996		112.389	0.0928846	0.215615	1.68037	1.23827	3.27851	pseudobulk	DESeq2	LRT	glmGamPoi	scranSumFactors
Trim28	7dpi	-0.153329		367.021	0.0929155	0.215641	-1.68021	-1.2382	3.27781	pseudobulk	DESeq2	LRT	glmGamPoi	scranSumFactors
Gm4146	7dpi	-1.80969		1.37469	0.0929163	0.215641	-1.68021	-1.2382	3.2778	pseudobulk	DESeq2	LRT	glmGamPoi	scranSumFactors
Col9a3	7dpi	0.166673		213.737	0.0929298	0.215641	1.68014	1.2382	3.27749	pseudobulk	DESeq2	LRT	glmGamPoi	scranSumFactors
Rars2	7dpi	0.105008		1208.34	0.0929368	0.215641	1.68011	1.2382	3.27734	pseudobulk	DESeq2	LRT	glmGamPoi	scranSumFactors
Zfp114	7dpi	-0.355199		39.4887	0.0929601	0.215672	-1.67999	-1.23812	3.27682	pseudobulk	DESeq2	LRT	glmGamPoi	scranSumFactors
Atp6v1b1	7dpi	-1.14481		4.6595	0.0929715	0.215675	-1.67993	-1.23811	3.27656	pseudobulk	DESeq2	LRT	glmGamPoi	scranSumFactors
Calr	7dpi	-0.192789		1116.54	0.0930118	0.215727	-1.67972	-1.23797	3.27566	pseudobulk	DESeq2	LRT	glmGamPoi	scranSumFactors
Cd86	7dpi	-0.717682		16.7744	0.0930143	0.215727	-1.67971	-1.23797	3.27561	pseudobulk	DESeq2	LRT	glmGamPoi	scranSumFactors
Dnal1	7dpi	0.0988627		708.49	0.0930645	0.215819	1.67945	1.23772	3.27449	pseudobulk	DESeq2	LRT	glmGamPoi	scranSumFactors
ENSMUSG00000084390	7dpi	-0.448072		17.5034	0.0930771	0.215825	-1.67938	-1.23771	3.27421	pseudobulk	DESeq2	LRT	glmGamPoi	scranSumFactors
Mdfi	7dpi	-1.25975		3.84421	0.0931025	0.21586	-1.67925	-1.23761	3.27364	pseudobulk	DESeq2	LRT	glmGamPoi	scranSumFactors
Arhgap40	7dpi	0.926087		6.45151	0.0931332	0.215908	1.6791	1.23748	3.27296	pseudobulk	DESeq2	LRT	glmGamPoi	scranSumFactors
Soga3	7dpi	-0.135723		2078.99	0.0931491	0.215921	-1.67902	-1.23745	3.2726	pseudobulk	DESeq2	LRT	glmGamPoi	scranSumFactors
1500004A13Rik	7dpi	0.0951936		3072.09	0.0931636	0.215931	1.67894	1.23742	3.27228	pseudobulk	DESeq2	LRT	glmGamPoi	scranSumFactors
Ube4a	7dpi	0.0989426		1114.85	0.0932338	0.216059	1.67858	1.23708	3.27072	pseudobulk	DESeq2	LRT	glmGamPoi	scranSumFactors
Pla1a	7dpi	-0.71497		8.16333	0.0932393	0.216059	-1.67855	-1.23708	3.2706	pseudobulk	DESeq2	LRT	glmGamPoi	scranSumFactors
Tssc4	7dpi	-0.20512		420.876	0.0932604	0.216081	-1.67844	-1.23702	3.27013	pseudobulk	DESeq2	LRT	glmGamPoi	scranSumFactors
Snx5	7dpi	-0.111231		446.605	0.0932793	0.216081	-1.67835	-1.23702	3.2697	pseudobulk	DESeq2	LRT	glmGamPoi	scranSumFactors
Ufd1	7dpi	0.102851		607.181	0.0932795	0.216081	1.67835	1.23702	3.2697	pseudobulk	DESeq2	LRT	glmGamPoi	scranSumFactors
ENSMUSG00000091177	7dpi	-0.443679		501.255	0.0933075	0.216113	-1.6782	-1.23693	3.26908	pseudobulk	DESeq2	LRT	glmGamPoi	scranSumFactors
Dnajb12	7dpi	-0.129066		302.233	0.093314	0.216113	-1.67817	-1.23693	3.26893	pseudobulk	DESeq2	LRT	glmGamPoi	scranSumFactors
Greb1l	7dpi	0.165453		1207.32	0.0934407	0.216383	1.67752	1.2362	3.26612	pseudobulk	DESeq2	LRT	glmGamPoi	scranSumFactors
Smr2	7dpi	-1.11988		4.54868	0.0934666	0.216419	-1.67739	-1.23611	3.26555	pseudobulk	DESeq2	LRT	glmGamPoi	scranSumFactors
ENSMUSG00000079362	7dpi	0.482301		14.7048	0.0935052	0.216485	1.67719	1.23593	3.26469	pseudobulk	DESeq2	LRT	glmGamPoi	scranSumFactors
Sphkap	7dpi	0.24225		1229.9	0.0935346	0.216529	1.67704	1.23581	3.26404	pseudobulk	DESeq2	LRT	glmGamPoi	scranSumFactors
Eml3	7dpi	0.209474		118.67	0.0935589	0.216557	1.67692	1.23574	3.2635	pseudobulk	DESeq2	LRT	glmGamPoi	scranSumFactors
Gpr88	7dpi	-0.599169		26.0545	0.0935671	0.216557	-1.67687	-1.23574	3.26332	pseudobulk	DESeq2	LRT	glmGamPoi	scranSumFactors
ENSMUSG00000085225	7dpi	1.4427e+08		0.565809	0.0936051	0.216614	1.67668	1.23558	3.26248	pseudobulk	DESeq2	LRT	glmGamPoi	scranSumFactors
Shisa8	7dpi	-0.480172		34.1341	0.0936264	0.216614	-1.67657	-1.23558	3.26201	pseudobulk	DESeq2	LRT	glmGamPoi	scranSumFactors
Rasip1	7dpi	-0.385029		23.4584	0.093633	0.216614	-1.67654	-1.23558	3.26186	pseudobulk	DESeq2	LRT	glmGamPoi	scranSumFactors
ENSMUSG00000105663	7dpi	0.264089		146.756	0.0936517	0.216614	1.67644	1.23558	3.26145	pseudobulk	DESeq2	LRT	glmGamPoi	scranSumFactors
Cyp2c66	7dpi	-0.238304		70.7835	0.0936517	0.216614	-1.67644	-1.23558	3.26144	pseudobulk	DESeq2	LRT	glmGamPoi	scranSumFactors
Zscan29	7dpi	-0.305678		72.4951	0.0936533	0.216614	-1.67643	-1.23558	3.26141	pseudobulk	DESeq2	LRT	glmGamPoi	scranSumFactors
Vash2	7dpi	0.328118		63.4558	0.0937022	0.216704	1.67618	1.23534	3.26033	pseudobulk	DESeq2	LRT	glmGamPoi	scranSumFactors
Aloxe3	7dpi	0.248184		101.349	0.093793	0.21689	1.67572	1.23484	3.25832	pseudobulk	DESeq2	LRT	glmGamPoi	scranSumFactors
Gjd2	7dpi	-0.347645		39.4588	0.0938446	0.216985	-1.67546	-1.23458	3.25718	pseudobulk	DESeq2	LRT	glmGamPoi	scranSumFactors
Pecam1	7dpi	-0.242829		67.602	0.0938637	0.216996	-1.67536	-1.23455	3.25676	pseudobulk	DESeq2	LRT	glmGamPoi	scranSumFactors
H2bc24	7dpi	-0.838206		5.61939	0.0938698	0.216996	-1.67533	-1.23455	3.25663	pseudobulk	DESeq2	LRT	glmGamPoi	scranSumFactors
Egfl8	7dpi	-0.489682		34.1425	0.0939004	0.216999	-1.67517	-1.23455	3.25595	pseudobulk	DESeq2	LRT	glmGamPoi	scranSumFactors
Ifit3	7dpi	-0.301045		41.7542	0.0939019	0.216999	-1.67516	-1.23455	3.25592	pseudobulk	DESeq2	LRT	glmGamPoi	scranSumFactors
ENSMUSG00000114436	7dpi	-1.4427e+08		0.388406	0.0939119	0.216999	-1.67511	-1.23455	3.2557	pseudobulk	DESeq2	LRT	glmGamPoi	scranSumFactors
ENSMUSG00000117977	7dpi	-1.4427e+08		0.388406	0.0939119	0.216999	-1.67511	-1.23455	3.2557	pseudobulk	DESeq2	LRT	glmGamPoi	scranSumFactors
Lrrc36	7dpi	-0.609942		19.5702	0.0940349	0.217259	-1.67449	-1.23385	3.25299	pseudobulk	DESeq2	LRT	glmGamPoi	scranSumFactors
Sorbs2	7dpi	0.120543		3925.55	0.0940889	0.217349	1.67421	1.23361	3.2518	pseudobulk	DESeq2	LRT	glmGamPoi	scranSumFactors
Hnrnph3	7dpi	-0.117028		1816.47	0.0940943	0.217349	-1.67418	-1.23361	3.25168	pseudobulk	DESeq2	LRT	glmGamPoi	scranSumFactors
Hyls1	7dpi	-0.294221		54.2023	0.0941247	0.217395	-1.67403	-1.23348	3.25101	pseudobulk	DESeq2	LRT	glmGamPoi	scranSumFactors
Gm38438	7dpi	-1.25172		2.70044	0.0941543	0.21744	-1.67388	-1.23336	3.25036	pseudobulk	DESeq2	LRT	glmGamPoi	scranSumFactors
Nt5dc2	7dpi	-0.459312		54.5592	0.0941682	0.217448	-1.67381	-1.23334	3.25005	pseudobulk	DESeq2	LRT	glmGamPoi	scranSumFactors
Sec14l5	7dpi	0.337881		695.214	0.0941908	0.217477	1.67369	1.23327	3.24956	pseudobulk	DESeq2	LRT	glmGamPoi	scranSumFactors
Zdhhc6	7dpi	-0.128368		633.033	0.0943875	0.217907	-1.67269	-1.23211	3.24524	pseudobulk	DESeq2	LRT	glmGamPoi	scranSumFactors
Tmem9	7dpi	-0.293951		550.455	0.0944185	0.217955	-1.67254	-1.23199	3.24456	pseudobulk	DESeq2	LRT	glmGamPoi	scranSumFactors
Gm32592	7dpi	-0.893023		8.36733	0.0944736	0.218058	-1.67226	-1.23171	3.24336	pseudobulk	DESeq2	LRT	glmGamPoi	scranSumFactors
Yjefn3	7dpi	-0.164619		472.504	0.0945052	0.218107	-1.6721	-1.23158	3.24266	pseudobulk	DESeq2	LRT	glmGamPoi	scranSumFactors
Pi15	7dpi	0.512163		23.3865	0.0946118	0.218322	1.67156	1.231	3.24033	pseudobulk	DESeq2	LRT	glmGamPoi	scranSumFactors
Ctr9	7dpi	-0.152295		469.039	0.0946188	0.218322	-1.67152	-1.231	3.24018	pseudobulk	DESeq2	LRT	glmGamPoi	scranSumFactors
Zfp574	7dpi	-0.192037		139.735	0.0946378	0.218342	-1.67142	-1.23095	3.23976	pseudobulk	DESeq2	LRT	glmGamPoi	scranSumFactors
Tgs1	7dpi	-0.14219		823.218	0.0947618	0.218551	-1.6708	-1.23039	3.23706	pseudobulk	DESeq2	LRT	glmGamPoi	scranSumFactors
Abcc2	7dpi	-0.557312		11.128	0.0947732	0.218551	-1.67074	-1.23039	3.23681	pseudobulk	DESeq2	LRT	glmGamPoi	scranSumFactors
Zfp988	7dpi	-1.11362		2.58238	0.0947834	0.218551	-1.67069	-1.23039	3.23659	pseudobulk	DESeq2	LRT	glmGamPoi	scranSumFactors
Snhg6	7dpi	-0.249707		194.079	0.094784	0.218551	-1.67068	-1.23039	3.23657	pseudobulk	DESeq2	LRT	glmGamPoi	scranSumFactors
Med13l	7dpi	0.135981		1250.98	0.0947885	0.218551	1.67066	1.23039	3.23647	pseudobulk	DESeq2	LRT	glmGamPoi	scranSumFactors
Terf2ip	7dpi	-0.183446		319.394	0.0947908	0.218551	-1.67065	-1.23039	3.23642	pseudobulk	DESeq2	LRT	glmGamPoi	scranSumFactors
Rreb1	7dpi	-0.247559		785.116	0.0948059	0.218562	-1.67057	-1.23036	3.23609	pseudobulk	DESeq2	LRT	glmGamPoi	scranSumFactors
ENSMUSG00000092220	7dpi	-0.327847		40.7913	0.0948184	0.218567	-1.67051	-1.23035	3.23582	pseudobulk	DESeq2	LRT	glmGamPoi	scranSumFactors
ENSMUSG00000113295	7dpi	-0.314507		35.9919	0.0948307	0.218572	-1.67045	-1.23033	3.23555	pseudobulk	DESeq2	LRT	glmGamPoi	scranSumFactors
Zfp322a	7dpi	-0.129254		635.754	0.0949088	0.218728	-1.67005	-1.22992	3.23385	pseudobulk	DESeq2	LRT	glmGamPoi	scranSumFactors
Hnrnpr	7dpi	-0.104248		2027.29	0.0949345	0.218763	-1.66992	-1.22982	3.23329	pseudobulk	DESeq2	LRT	glmGamPoi	scranSumFactors
Oxsr1	7dpi	0.128429		301.223	0.0949448	0.218763	1.66987	1.22982	3.23307	pseudobulk	DESeq2	LRT	glmGamPoi	scranSumFactors
Gm6787	7dpi	-0.481804		22.0171	0.0949809	0.218823	-1.66969	-1.22966	3.23228	pseudobulk	DESeq2	LRT	glmGamPoi	scranSumFactors
Spring1	7dpi	0.171995		154.879	0.0950231	0.218851	1.66948	1.22959	3.23137	pseudobulk	DESeq2	LRT	glmGamPoi	scranSumFactors
Nphp4	7dpi	0.181894		287.073	0.0950233	0.218851	1.66947	1.22959	3.23136	pseudobulk	DESeq2	LRT	glmGamPoi	scranSumFactors
Phlpp2	7dpi	0.12887		1184.8	0.0950289	0.218851	1.66945	1.22959	3.23124	pseudobulk	DESeq2	LRT	glmGamPoi	scranSumFactors
Gorasp2	7dpi	-0.109854		502.194	0.0950469	0.218851	-1.66936	-1.22959	3.23085	pseudobulk	DESeq2	LRT	glmGamPoi	scranSumFactors
Aco2	7dpi	0.11139		1150.13	0.0950573	0.218851	1.6693	1.22959	3.23062	pseudobulk	DESeq2	LRT	glmGamPoi	scranSumFactors
Clec12a	7dpi	-1.4427e+08		0.786569	0.0950613	0.218851	-1.66928	-1.22959	3.23054	pseudobulk	DESeq2	LRT	glmGamPoi	scranSumFactors
Ephb2	7dpi	0.142767		917.482	0.0950659	0.218851	1.66926	1.22959	3.23044	pseudobulk	DESeq2	LRT	glmGamPoi	scranSumFactors
Katnal2	7dpi	-0.30927		387.176	0.0951033	0.218914	-1.66907	-1.22942	3.22962	pseudobulk	DESeq2	LRT	glmGamPoi	scranSumFactors
Zfp213	7dpi	-0.257007		131.854	0.0952158	0.219149	-1.6685	-1.22879	3.22718	pseudobulk	DESeq2	LRT	glmGamPoi	scranSumFactors
Chst1	7dpi	-0.134476		840.162	0.0952343	0.219154	-1.66841	-1.22878	3.22678	pseudobulk	DESeq2	LRT	glmGamPoi	scranSumFactors
ENSMUSG00000085885	7dpi	-0.247298		490.129	0.0952664	0.219154	-1.66825	-1.22878	3.22609	pseudobulk	DESeq2	LRT	glmGamPoi	scranSumFactors
Ppp1r3f	7dpi	0.218082		114.021	0.0952675	0.219154	1.66824	1.22878	3.22606	pseudobulk	DESeq2	LRT	glmGamPoi	scranSumFactors
Itk	7dpi	0.462774		20.9086	0.095268	0.219154	1.66824	1.22878	3.22605	pseudobulk	DESeq2	LRT	glmGamPoi	scranSumFactors
Ppic	7dpi	-1.03757		10.6507	0.0952961	0.219154	-1.6681	-1.22878	3.22544	pseudobulk	DESeq2	LRT	glmGamPoi	scranSumFactors
Ttn	7dpi	0.546007		107.329	0.0953047	0.219154	1.66806	1.22878	3.22525	pseudobulk	DESeq2	LRT	glmGamPoi	scranSumFactors
Crebbp	7dpi	0.106765		2793.73	0.0953051	0.219154	1.66805	1.22878	3.22525	pseudobulk	DESeq2	LRT	glmGamPoi	scranSumFactors
Dazap2	7dpi	-0.188369		239.958	0.0953088	0.219154	-1.66803	-1.22878	3.22517	pseudobulk	DESeq2	LRT	glmGamPoi	scranSumFactors
Mttp	7dpi	-0.191751		664.827	0.0953114	0.219154	-1.66802	-1.22878	3.22511	pseudobulk	DESeq2	LRT	glmGamPoi	scranSumFactors
Nrde2	7dpi	0.182161		127.129	0.0953701	0.219265	1.66773	1.22848	3.22384	pseudobulk	DESeq2	LRT	glmGamPoi	scranSumFactors
Gabra3	7dpi	0.183641		1289.18	0.095406	0.219324	1.66755	1.22833	3.22306	pseudobulk	DESeq2	LRT	glmGamPoi	scranSumFactors
Mturn	7dpi	-0.156052		188.1	0.0954367	0.21937	-1.66739	-1.2282	3.2224	pseudobulk	DESeq2	LRT	glmGamPoi	scranSumFactors
ENSMUSG00000114276	7dpi	0.443785		17.4146	0.0955857	0.219689	1.66664	1.22736	3.21918	pseudobulk	DESeq2	LRT	glmGamPoi	scranSumFactors
Etnppl	7dpi	0.29791		495.47	0.0956485	0.219782	1.66633	1.22711	3.21782	pseudobulk	DESeq2	LRT	glmGamPoi	scranSumFactors
Cry1	7dpi	0.172161		239.108	0.0956559	0.219782	1.66629	1.22711	3.21766	pseudobulk	DESeq2	LRT	glmGamPoi	scranSumFactors
Irag1	7dpi	-0.772087		45.6651	0.0956575	0.219782	-1.66628	-1.22711	3.21763	pseudobulk	DESeq2	LRT	glmGamPoi	scranSumFactors
Gm12166	7dpi	-0.400463		30.7615	0.0956911	0.219836	-1.66611	-1.22697	3.2169	pseudobulk	DESeq2	LRT	glmGamPoi	scranSumFactors
Hcrtr2	7dpi	0.158412		557.723	0.095758	0.219962	1.66578	1.22663	3.21546	pseudobulk	DESeq2	LRT	glmGamPoi	scranSumFactors
Chsy1	7dpi	-0.191655		305.564	0.0957746	0.219962	-1.66569	-1.22663	3.21511	pseudobulk	DESeq2	LRT	glmGamPoi	scranSumFactors
Igsf9b	7dpi	0.137126		802.868	0.0957774	0.219962	1.66568	1.22663	3.21504	pseudobulk	DESeq2	LRT	glmGamPoi	scranSumFactors
ENSMUSG00000117422	7dpi	-1.76504		2.24643	0.0958207	0.220038	-1.66546	-1.22643	3.21411	pseudobulk	DESeq2	LRT	glmGamPoi	scranSumFactors
Gm14430	7dpi	0.25945		56.904	0.0958559	0.220095	1.66528	1.22628	3.21336	pseudobulk	DESeq2	LRT	glmGamPoi	scranSumFactors
Apex2	7dpi	0.140638		1637.75	0.0958676	0.220098	1.66523	1.22627	3.2131	pseudobulk	DESeq2	LRT	glmGamPoi	scranSumFactors
Gm12132	7dpi	-0.422959		19.384	0.0959623	0.220291	-1.66475	-1.22575	3.21107	pseudobulk	DESeq2	LRT	glmGamPoi	scranSumFactors
ENSMUSG00000115127	7dpi	-0.294913		114.063	0.0959916	0.220334	-1.66461	-1.22564	3.21044	pseudobulk	DESeq2	LRT	glmGamPoi	scranSumFactors
Slc3a2	7dpi	-0.122866		949.768	0.0960145	0.220363	-1.66449	-1.22556	3.20995	pseudobulk	DESeq2	LRT	glmGamPoi	scranSumFactors
Cnrip1	7dpi	-0.134349		1128.9	0.0960473	0.220414	-1.66433	-1.22543	3.20924	pseudobulk	DESeq2	LRT	glmGamPoi	scranSumFactors
Synj2	7dpi	-0.330418		500.045	0.0960728	0.220449	-1.6642	-1.22534	3.2087	pseudobulk	DESeq2	LRT	glmGamPoi	scranSumFactors
Nell2	7dpi	0.191171		2445.18	0.0961139	0.220519	1.66399	1.22515	3.20782	pseudobulk	DESeq2	LRT	glmGamPoi	scranSumFactors
Mob1b	7dpi	0.11857		511.105	0.0961473	0.220572	1.66383	1.22501	3.2071	pseudobulk	DESeq2	LRT	glmGamPoi	scranSumFactors
Pdzk1	7dpi	-0.397297		28.6915	0.0961917	0.22065	-1.6636	-1.2248	3.20615	pseudobulk	DESeq2	LRT	glmGamPoi	scranSumFactors
Scarf1	7dpi	-0.541035		11.6035	0.0962751	0.220817	-1.66319	-1.22436	3.20436	pseudobulk	DESeq2	LRT	glmGamPoi	scranSumFactors
Aldh4a1	7dpi	-0.43775		18.0301	0.0963184	0.220893	-1.66297	-1.22416	3.20344	pseudobulk	DESeq2	LRT	glmGamPoi	scranSumFactors
Fam114a2	7dpi	0.13474		562.445	0.0963299	0.220895	1.66291	1.22415	3.20319	pseudobulk	DESeq2	LRT	glmGamPoi	scranSumFactors
Agtpbp1	7dpi	0.110614		1305.95	0.0963732	0.220955	1.6627	1.22399	3.20226	pseudobulk	DESeq2	LRT	glmGamPoi	scranSumFactors
Cyren	7dpi	-0.188004		174.877	0.096377	0.220955	-1.66268	-1.22399	3.20218	pseudobulk	DESeq2	LRT	glmGamPoi	scranSumFactors
Akap8	7dpi	0.092812		1156.21	0.0964031	0.220991	1.66255	1.2239	3.20163	pseudobulk	DESeq2	LRT	glmGamPoi	scranSumFactors
ENSMUSG00000084864	7dpi	0.483246		17.123	0.0964227	0.221012	1.66245	1.22384	3.20121	pseudobulk	DESeq2	LRT	glmGamPoi	scranSumFactors
Pigk	7dpi	-0.197125		1244.23	0.0964451	0.221039	-1.66234	-1.22377	3.20073	pseudobulk	DESeq2	LRT	glmGamPoi	scranSumFactors
0610040F04Rik	7dpi	0.156554		224.659	0.0964657	0.221062	1.66224	1.22371	3.20029	pseudobulk	DESeq2	LRT	glmGamPoi	scranSumFactors
Minar1	7dpi	0.188865		188.041	0.0964923	0.2211	1.6621	1.22361	3.19972	pseudobulk	DESeq2	LRT	glmGamPoi	scranSumFactors
ENSMUSG00000091623	7dpi	-0.285426		110.14	0.0965068	0.221109	-1.66203	-1.22359	3.19941	pseudobulk	DESeq2	LRT	glmGamPoi	scranSumFactors
Pkp2	7dpi	-0.355975		181.276	0.0965359	0.22114	-1.66188	-1.2235	3.19879	pseudobulk	DESeq2	LRT	glmGamPoi	scranSumFactors
Slc35b1	7dpi	-0.19233		489.405	0.0965416	0.22114	-1.66186	-1.2235	3.19867	pseudobulk	DESeq2	LRT	glmGamPoi	scranSumFactors
Tmeff1	7dpi	-0.11935		1176	0.0965574	0.22114	-1.66178	-1.2235	3.19833	pseudobulk	DESeq2	LRT	glmGamPoi	scranSumFactors
Zc3h8	7dpi	-0.1655		235.958	0.0965691	0.22114	-1.66172	-1.2235	3.19808	pseudobulk	DESeq2	LRT	glmGamPoi	scranSumFactors
ENSMUSG00000087184	7dpi	-0.442188		36.7913	0.0965728	0.22114	-1.6617	-1.2235	3.198	pseudobulk	DESeq2	LRT	glmGamPoi	scranSumFactors
ENSMUSG00000113727	7dpi	-0.940608		6.05104	0.0965928	0.221162	-1.6616	-1.22344	3.19758	pseudobulk	DESeq2	LRT	glmGamPoi	scranSumFactors
Nxpe3	7dpi	0.166069		720.576	0.0966768	0.22133	1.66118	1.223	3.19579	pseudobulk	DESeq2	LRT	glmGamPoi	scranSumFactors
Plk4	7dpi	-0.157757		178.552	0.0967622	0.221502	-1.66076	-1.22254	3.19397	pseudobulk	DESeq2	LRT	glmGamPoi	scranSumFactors
Mfsd14a	7dpi	-0.118841		678.972	0.0967738	0.221504	-1.6607	-1.22254	3.19372	pseudobulk	DESeq2	LRT	glmGamPoi	scranSumFactors
Gm16982	7dpi	-0.686023		7.30075	0.0968645	0.221688	-1.66025	-1.22205	3.1918	pseudobulk	DESeq2	LRT	glmGamPoi	scranSumFactors
Rsrp1	7dpi	0.135661		6605.7	0.0968989	0.221721	1.66008	1.22196	3.19107	pseudobulk	DESeq2	LRT	glmGamPoi	scranSumFactors
ENSMUSG00000115541	7dpi	0.925271		6.05173	0.0969	0.221721	1.66007	1.22196	3.19104	pseudobulk	DESeq2	LRT	glmGamPoi	scranSumFactors
Slc2a5	7dpi	-0.424495		23.142	0.0969504	0.221793	-1.65982	-1.22177	3.18997	pseudobulk	DESeq2	LRT	glmGamPoi	scranSumFactors
Taf4b	7dpi	-0.249116		166.9	0.0969616	0.221793	-1.65977	-1.22177	3.18974	pseudobulk	DESeq2	LRT	glmGamPoi	scranSumFactors
Faxc	7dpi	0.125588		526.12	0.0969696	0.221793	1.65973	1.22177	3.18957	pseudobulk	DESeq2	LRT	glmGamPoi	scranSumFactors
Klf16	7dpi	-0.321979		44.836	0.0969735	0.221793	-1.65971	-1.22177	3.18948	pseudobulk	DESeq2	LRT	glmGamPoi	scranSumFactors
Ankrd42	7dpi	0.135854		649.447	0.0970331	0.221883	1.65941	1.22154	3.18822	pseudobulk	DESeq2	LRT	glmGamPoi	scranSumFactors
Parp16	7dpi	0.18179		168.952	0.0970338	0.221883	1.65941	1.22154	3.1882	pseudobulk	DESeq2	LRT	glmGamPoi	scranSumFactors
Tlcd3b	7dpi	0.112727		403.844	0.0970526	0.221902	1.65931	1.22149	3.18781	pseudobulk	DESeq2	LRT	glmGamPoi	scranSumFactors
Hmga2	7dpi	0.682772		10.3245	0.0970969	0.221971	1.65909	1.2213	3.18687	pseudobulk	DESeq2	LRT	glmGamPoi	scranSumFactors
Msi1	7dpi	-0.207184		334.559	0.0971037	0.221971	-1.65906	-1.2213	3.18672	pseudobulk	DESeq2	LRT	glmGamPoi	scranSumFactors
2410021H03Rik	7dpi	-0.387919		22.6937	0.0971163	0.221976	-1.659	-1.22129	3.18646	pseudobulk	DESeq2	LRT	glmGamPoi	scranSumFactors
ENSMUSG00000085165	7dpi	0.302479		49.6582	0.0971428	0.222012	1.65887	1.2212	3.1859	pseudobulk	DESeq2	LRT	glmGamPoi	scranSumFactors
Gm20517	7dpi	0.143517		554.244	0.0972856	0.222307	1.65816	1.22042	3.18288	pseudobulk	DESeq2	LRT	glmGamPoi	scranSumFactors
Ccdc85c	7dpi	-0.165513		157.915	0.0972929	0.222307	-1.65812	-1.22042	3.18272	pseudobulk	DESeq2	LRT	glmGamPoi	scranSumFactors
ENSMUSG00000087379	7dpi	0.288836		43.0245	0.0974431	0.222615	1.65738	1.2196	3.17955	pseudobulk	DESeq2	LRT	glmGamPoi	scranSumFactors
ENSMUSG00000114138	7dpi	-0.355247		56.7236	0.0974488	0.222615	-1.65735	-1.2196	3.17943	pseudobulk	DESeq2	LRT	glmGamPoi	scranSumFactors
ENSMUSG00000101299	7dpi	0.228986		124.518	0.097464	0.222626	1.65727	1.21958	3.17911	pseudobulk	DESeq2	LRT	glmGamPoi	scranSumFactors
Dgat2l6	7dpi	1.33688		1.70237	0.0974879	0.222656	1.65716	1.21949	3.17861	pseudobulk	DESeq2	LRT	glmGamPoi	scranSumFactors
Ypel5	7dpi	-0.123248		406.753	0.0976138	0.22292	-1.65653	-1.2188	3.17595	pseudobulk	DESeq2	LRT	glmGamPoi	scranSumFactors
Arg2	7dpi	-0.229824		77.5365	0.0976547	0.222989	-1.65633	-1.21862	3.1751	pseudobulk	DESeq2	LRT	glmGamPoi	scranSumFactors
Zmpste24	7dpi	-0.113454		395.811	0.0976819	0.223027	-1.6562	-1.21852	3.17452	pseudobulk	DESeq2	LRT	glmGamPoi	scranSumFactors
2510009E07Rik	7dpi	0.131367		464.329	0.0977424	0.223139	1.6559	1.21822	3.17325	pseudobulk	DESeq2	LRT	glmGamPoi	scranSumFactors
Tmem125	7dpi	-0.377003		73.5005	0.0977526	0.223139	-1.65585	-1.21822	3.17304	pseudobulk	DESeq2	LRT	glmGamPoi	scranSumFactors
ENSMUSG00000099404	7dpi	-0.525665		19.0848	0.0977627	0.223139	-1.6558	-1.21822	3.17283	pseudobulk	DESeq2	LRT	glmGamPoi	scranSumFactors
Ccnh	7dpi	-0.10248		864.95	0.0978056	0.223213	-1.65559	-1.21803	3.17192	pseudobulk	DESeq2	LRT	glmGamPoi	scranSumFactors
ENSMUSG00000086405	7dpi	0.305902		95.9663	0.0978606	0.223308	1.65532	1.21778	3.17077	pseudobulk	DESeq2	LRT	glmGamPoi	scranSumFactors
C3ar1	7dpi	-0.858844		6.36678	0.0978747	0.223308	-1.65525	-1.21778	3.17047	pseudobulk	DESeq2	LRT	glmGamPoi	scranSumFactors
Ankrd34b	7dpi	-0.321671		145.279	0.0978788	0.223308	-1.65523	-1.21778	3.17039	pseudobulk	DESeq2	LRT	glmGamPoi	scranSumFactors
ENSMUSG00000091947	7dpi	-0.22893		188.535	0.0979236	0.223386	-1.655	-1.21757	3.16945	pseudobulk	DESeq2	LRT	glmGamPoi	scranSumFactors
Tbx18	7dpi	-1.35201		30.4779	0.0979569	0.223438	-1.65484	-1.21744	3.16875	pseudobulk	DESeq2	LRT	glmGamPoi	scranSumFactors
Zfp692	7dpi	-0.186395		943.305	0.0979735	0.223451	-1.65476	-1.2174	3.1684	pseudobulk	DESeq2	LRT	glmGamPoi	scranSumFactors
Wdr36	7dpi	0.119597		349.632	0.0980025	0.223494	1.65462	1.21729	3.1678	pseudobulk	DESeq2	LRT	glmGamPoi	scranSumFactors
Pml	7dpi	-0.283244		113.646	0.0980348	0.223543	-1.65446	-1.21716	3.16712	pseudobulk	DESeq2	LRT	glmGamPoi	scranSumFactors
Cdh7	7dpi	0.14888		829.234	0.0980513	0.223557	1.65438	1.21713	3.16677	pseudobulk	DESeq2	LRT	glmGamPoi	scranSumFactors
Fam216a	7dpi	-0.202698		441.759	0.0980743	0.223585	-1.65426	-1.21705	3.16629	pseudobulk	DESeq2	LRT	glmGamPoi	scranSumFactors
4930548K13Rik	7dpi	-0.496799		18.2176	0.0981267	0.22368	-1.654	-1.2168	3.1652	pseudobulk	DESeq2	LRT	glmGamPoi	scranSumFactors
Gm9767	7dpi	-1.4427e+08		0.398292	0.0981826	0.223745	-1.65373	-1.21663	3.16403	pseudobulk	DESeq2	LRT	glmGamPoi	scranSumFactors
ENSMUSG00000090208	7dpi	-1.27718		2.53657	0.0981836	0.223745	-1.65372	-1.21663	3.16401	pseudobulk	DESeq2	LRT	glmGamPoi	scranSumFactors
Syt1	7dpi	0.114253		18341	0.0981868	0.223745	1.65371	1.21663	3.16394	pseudobulk	DESeq2	LRT	glmGamPoi	scranSumFactors
Cryz	7dpi	-0.260147		74.6754	0.0983094	0.224	-1.65311	-1.21596	3.16138	pseudobulk	DESeq2	LRT	glmGamPoi	scranSumFactors
Mrtfb	7dpi	0.0962215		2164.09	0.098345	0.224057	1.65293	1.21581	3.16064	pseudobulk	DESeq2	LRT	glmGamPoi	scranSumFactors
Agrp	7dpi	-0.222318		717.422	0.0983795	0.224111	-1.65276	-1.21567	3.15992	pseudobulk	DESeq2	LRT	glmGamPoi	scranSumFactors
Tspan2	7dpi	0.249934		1214.39	0.0984121	0.224143	1.6526	1.21559	3.15924	pseudobulk	DESeq2	LRT	glmGamPoi	scranSumFactors
Ppil3	7dpi	-0.151054		364.342	0.0984145	0.224143	-1.65259	-1.21559	3.15919	pseudobulk	DESeq2	LRT	glmGamPoi	scranSumFactors
Dzip3	7dpi	0.133748		2268.39	0.0985293	0.22438	1.65203	1.21496	3.1568	pseudobulk	DESeq2	LRT	glmGamPoi	scranSumFactors
Vrk1	7dpi	0.153246		236.584	0.0985658	0.224439	1.65185	1.21481	3.15604	pseudobulk	DESeq2	LRT	glmGamPoi	scranSumFactors
Eif5a2	7dpi	-0.224376		79.8212	0.0986844	0.224685	-1.65127	-1.21416	3.15358	pseudobulk	DESeq2	LRT	glmGamPoi	scranSumFactors
Tmem199	7dpi	-0.206014		417.397	0.0987058	0.224709	-1.65116	-1.2141	3.15313	pseudobulk	DESeq2	LRT	glmGamPoi	scranSumFactors
Otulin	7dpi	-0.146797		512.386	0.0987278	0.224735	-1.65105	-1.21403	3.15268	pseudobulk	DESeq2	LRT	glmGamPoi	scranSumFactors
Mapkapk3	7dpi	-0.295425		40.4518	0.0987535	0.22477	-1.65093	-1.21394	3.15214	pseudobulk	DESeq2	LRT	glmGamPoi	scranSumFactors
ENSMUSG00000105004	7dpi	-0.45248		16.2646	0.0987908	0.224806	-1.65074	-1.21385	3.15137	pseudobulk	DESeq2	LRT	glmGamPoi	scranSumFactors
Ccdc14	7dpi	0.231164		94.8755	0.0987909	0.224806	1.65074	1.21385	3.15137	pseudobulk	DESeq2	LRT	glmGamPoi	scranSumFactors
Gm41341	7dpi	-1.30976		1.81501	0.0988461	0.224908	-1.65047	-1.21358	3.15022	pseudobulk	DESeq2	LRT	glmGamPoi	scranSumFactors
Chmp1a	7dpi	-0.17386		233.415	0.0988792	0.224943	-1.65031	-1.21349	3.14954	pseudobulk	DESeq2	LRT	glmGamPoi	scranSumFactors
Pcdh18	7dpi	-0.341354		60.2976	0.0988928	0.224943	-1.65025	-1.21349	3.14925	pseudobulk	DESeq2	LRT	glmGamPoi	scranSumFactors
Csrnp2	7dpi	0.15662		178.608	0.0988937	0.224943	1.65024	1.21349	3.14924	pseudobulk	DESeq2	LRT	glmGamPoi	scranSumFactors
ENSMUSG00000113789	7dpi	0.538672		11.5582	0.0989164	0.224971	1.65013	1.21342	3.14877	pseudobulk	DESeq2	LRT	glmGamPoi	scranSumFactors
Rmc1	7dpi	-0.15219		218.644	0.0989596	0.225045	-1.64992	-1.21322	3.14787	pseudobulk	DESeq2	LRT	glmGamPoi	scranSumFactors
Zfp946	7dpi	0.155746		180.802	0.0990107	0.225099	1.64967	1.21308	3.14681	pseudobulk	DESeq2	LRT	glmGamPoi	scranSumFactors
Chmp7	7dpi	-0.171073		297.416	0.0990152	0.225099	-1.64965	-1.21308	3.14672	pseudobulk	DESeq2	LRT	glmGamPoi	scranSumFactors
Dhrs13os	7dpi	-0.310284		35.8794	0.0990153	0.225099	-1.64965	-1.21308	3.14672	pseudobulk	DESeq2	LRT	glmGamPoi	scranSumFactors
Gm26611	7dpi	-1.40966		1.84546	0.0990481	0.225149	-1.64949	-1.21295	3.14604	pseudobulk	DESeq2	LRT	glmGamPoi	scranSumFactors
4933428G20Rik	7dpi	-0.278724		46.4341	0.0990929	0.225227	-1.64927	-1.21275	3.14512	pseudobulk	DESeq2	LRT	glmGamPoi	scranSumFactors
Eif5b	7dpi	-0.117725		987.62	0.0992018	0.225436	-1.64874	-1.2122	3.14287	pseudobulk	DESeq2	LRT	glmGamPoi	scranSumFactors
Pdxk-ps	7dpi	-0.424399		21.3208	0.0992062	0.225436	-1.64871	-1.2122	3.14277	pseudobulk	DESeq2	LRT	glmGamPoi	scranSumFactors
Sun1	7dpi	0.110544		904.411	0.0992369	0.225481	1.64856	1.21208	3.14214	pseudobulk	DESeq2	LRT	glmGamPoi	scranSumFactors
Zfp984	7dpi	0.297324		104.295	0.0992495	0.225486	1.6485	1.21207	3.14188	pseudobulk	DESeq2	LRT	glmGamPoi	scranSumFactors
Apbb1	7dpi	-0.115332		652.134	0.0992969	0.225569	-1.64827	-1.21185	3.14091	pseudobulk	DESeq2	LRT	glmGamPoi	scranSumFactors
Dnah2	7dpi	-0.23155		122.951	0.0993085	0.225571	-1.64822	-1.21185	3.14067	pseudobulk	DESeq2	LRT	glmGamPoi	scranSumFactors
ENSMUSG00000086948	7dpi	-0.381399		24.8348	0.0993378	0.225599	-1.64807	-1.21177	3.14006	pseudobulk	DESeq2	LRT	glmGamPoi	scranSumFactors
Ccdc125	7dpi	-0.403127		20.8321	0.099342	0.225599	-1.64805	-1.21177	3.13998	pseudobulk	DESeq2	LRT	glmGamPoi	scranSumFactors
Slc12a4	7dpi	-0.319505		62.7487	0.0993904	0.225678	-1.64782	-1.21157	3.13898	pseudobulk	DESeq2	LRT	glmGamPoi	scranSumFactors
ENSMUSG00000102029	7dpi	-0.482961		27.1663	0.0994005	0.225678	-1.64777	-1.21157	3.13877	pseudobulk	DESeq2	LRT	glmGamPoi	scranSumFactors
ENSMUSG00000087502	7dpi	-0.186928		262.51	0.0994088	0.225678	-1.64773	-1.21157	3.1386	pseudobulk	DESeq2	LRT	glmGamPoi	scranSumFactors
Vipas39	7dpi	0.122843		570.348	0.0995656	0.226	1.64696	1.21073	3.13538	pseudobulk	DESeq2	LRT	glmGamPoi	scranSumFactors
Rnf40	7dpi	-0.144982		209.248	0.0995721	0.226	-1.64693	-1.21073	3.13524	pseudobulk	DESeq2	LRT	glmGamPoi	scranSumFactors
Dlx5	7dpi	-0.762439		40.5407	0.0996106	0.226048	-1.64674	-1.2106	3.13445	pseudobulk	DESeq2	LRT	glmGamPoi	scranSumFactors
Dleu2	7dpi	-0.380247		834.963	0.0996146	0.226048	-1.64672	-1.2106	3.13437	pseudobulk	DESeq2	LRT	glmGamPoi	scranSumFactors
Rev1	7dpi	0.0845754		1382.96	0.0996327	0.226061	1.64664	1.21057	3.134	pseudobulk	DESeq2	LRT	glmGamPoi	scranSumFactors
ENSMUSG00000086453	7dpi	-0.276938		61.9901	0.0996417	0.226061	-1.64659	-1.21057	3.13381	pseudobulk	DESeq2	LRT	glmGamPoi	scranSumFactors
Carlr	7dpi	-1.52467		1.56369	0.0996823	0.226129	-1.6464	-1.21039	3.13298	pseudobulk	DESeq2	LRT	glmGamPoi	scranSumFactors
Zfp146	7dpi	-0.173097		154.421	0.0997821	0.226317	-1.64591	-1.2099	3.13093	pseudobulk	DESeq2	LRT	glmGamPoi	scranSumFactors
Micu2	7dpi	0.0964356		1323.78	0.0997867	0.226317	1.64589	1.2099	3.13084	pseudobulk	DESeq2	LRT	glmGamPoi	scranSumFactors
Mpeg1	7dpi	-0.887427		6.01843	0.099871	0.226484	-1.64548	-1.20947	3.12911	pseudobulk	DESeq2	LRT	glmGamPoi	scranSumFactors
Qtrt1	7dpi	-0.194172		572.889	0.0998869	0.226495	-1.6454	-1.20944	3.12879	pseudobulk	DESeq2	LRT	glmGamPoi	scranSumFactors
Ube2j2	7dpi	-0.12978		655.486	0.100052	0.226846	-1.6446	-1.20852	3.12541	pseudobulk	DESeq2	LRT	glmGamPoi	scranSumFactors
Antxr1	7dpi	0.150415		577.012	0.100093	0.226914	1.6444	1.20835	3.12458	pseudobulk	DESeq2	LRT	glmGamPoi	scranSumFactors
Atp1b3	7dpi	-0.109051		1129.72	0.100104	0.226915	-1.64435	-1.20834	3.12435	pseudobulk	DESeq2	LRT	glmGamPoi	scranSumFactors
Pigq	7dpi	-0.125616		413.688	0.100139	0.22697	-1.64418	-1.2082	3.12363	pseudobulk	DESeq2	LRT	glmGamPoi	scranSumFactors
Dlk2	7dpi	-0.251879		310.638	0.100157	0.226987	-1.64409	-1.20816	3.12327	pseudobulk	DESeq2	LRT	glmGamPoi	scranSumFactors
Sema3e	7dpi	-0.77663		362.41	0.100229	0.22712	-1.64374	-1.20781	3.1218	pseudobulk	DESeq2	LRT	glmGamPoi	scranSumFactors
Pym1	7dpi	-0.143055		214.489	0.100238	0.22712	-1.6437	-1.20781	3.12162	pseudobulk	DESeq2	LRT	glmGamPoi	scranSumFactors
Pm20d1	7dpi	-0.523943		18.015	0.10027	0.227138	-1.64354	-1.20776	3.12096	pseudobulk	DESeq2	LRT	glmGamPoi	scranSumFactors
Trp53bp1	7dpi	0.100683		1580.46	0.100277	0.227138	1.64351	1.20776	3.12083	pseudobulk	DESeq2	LRT	glmGamPoi	scranSumFactors
ENSMUSG00000090062	7dpi	-0.917304		5.87506	0.100291	0.227138	-1.64345	-1.20776	3.12055	pseudobulk	DESeq2	LRT	glmGamPoi	scranSumFactors
ENSMUSG00000110623	7dpi	-0.38586		33.9664	0.100298	0.227138	-1.64341	-1.20776	3.12039	pseudobulk	DESeq2	LRT	glmGamPoi	scranSumFactors
ENSMUSG00000102776	7dpi	0.195642		120.127	0.1003	0.227138	1.6434	1.20776	3.12035	pseudobulk	DESeq2	LRT	glmGamPoi	scranSumFactors
Tox2	7dpi	0.203265		953.944	0.10031	0.227138	1.64335	1.20776	3.12015	pseudobulk	DESeq2	LRT	glmGamPoi	scranSumFactors
4930503B20Rik.1	7dpi	0.629189		8.47718	0.100323	0.227144	1.64329	1.20775	3.11988	pseudobulk	DESeq2	LRT	glmGamPoi	scranSumFactors
Rit2	7dpi	0.140951		4534.53	0.100351	0.227181	1.64316	1.20765	3.11933	pseudobulk	DESeq2	LRT	glmGamPoi	scranSumFactors
Caln1	7dpi	0.259494		2279.78	0.100367	0.227195	1.64307	1.20762	3.11898	pseudobulk	DESeq2	LRT	glmGamPoi	scranSumFactors
ENSMUSG00000105692	7dpi	0.845714		6.98909	0.10038	0.227199	1.64301	1.20761	3.11873	pseudobulk	DESeq2	LRT	glmGamPoi	scranSumFactors
Dis3l2	7dpi	0.0968496		2243.58	0.100401	0.227206	1.64291	1.20759	3.1183	pseudobulk	DESeq2	LRT	glmGamPoi	scranSumFactors
Rnf10	7dpi	-0.10964		654.741	0.100405	0.227206	-1.6429	-1.20759	3.11823	pseudobulk	DESeq2	LRT	glmGamPoi	scranSumFactors
Mtor	7dpi	0.092927		802.798	0.100656	0.22775	1.64168	1.20618	3.11313	pseudobulk	DESeq2	LRT	glmGamPoi	scranSumFactors
Ube2t	7dpi	-2.7346		0.782172	0.100677	0.227774	-1.64158	-1.20611	3.1127	pseudobulk	DESeq2	LRT	glmGamPoi	scranSumFactors
Prag1	7dpi	-0.230959		272.078	0.100693	0.227775	-1.6415	-1.20611	3.11237	pseudobulk	DESeq2	LRT	glmGamPoi	scranSumFactors
Sipa1	7dpi	-0.217704		100.409	0.100707	0.227775	-1.64143	-1.20611	3.11208	pseudobulk	DESeq2	LRT	glmGamPoi	scranSumFactors
2310039L15Rik	7dpi	-0.835994		5.8467	0.10071	0.227775	-1.64142	-1.20611	3.11203	pseudobulk	DESeq2	LRT	glmGamPoi	scranSumFactors
ENSMUSG00000113179	7dpi	-0.506624		14.2956	0.100742	0.227823	-1.64127	-1.20598	3.11138	pseudobulk	DESeq2	LRT	glmGamPoi	scranSumFactors
Gm33727	7dpi	-0.420948		48.0664	0.100806	0.227943	-1.64096	-1.20568	3.11009	pseudobulk	DESeq2	LRT	glmGamPoi	scranSumFactors
Jmjd6	7dpi	-0.169524		353.122	0.100824	0.22796	-1.64087	-1.20563	3.10972	pseudobulk	DESeq2	LRT	glmGamPoi	scranSumFactors
Dtx1	7dpi	0.158674		399.86	0.100843	0.227977	1.64078	1.20559	3.10935	pseudobulk	DESeq2	LRT	glmGamPoi	scranSumFactors
Gm11266	7dpi	-0.343342		262.303	0.100893	0.228062	-1.64054	-1.20537	3.10834	pseudobulk	DESeq2	LRT	glmGamPoi	scranSumFactors
Ccnyl1	7dpi	0.151693		286.16	0.100914	0.228062	1.64044	1.20537	3.1079	pseudobulk	DESeq2	LRT	glmGamPoi	scranSumFactors
ENSMUSG00000111583	7dpi	0.209007		113.849	0.100919	0.228062	1.64041	1.20537	3.1078	pseudobulk	DESeq2	LRT	glmGamPoi	scranSumFactors
Bet1l	7dpi	-0.306841		242.908	0.100923	0.228062	-1.64039	-1.20537	3.10772	pseudobulk	DESeq2	LRT	glmGamPoi	scranSumFactors
Lipk	7dpi	-1.19003		4.50922	0.100945	0.228086	-1.64029	-1.2053	3.10728	pseudobulk	DESeq2	LRT	glmGamPoi	scranSumFactors
Flt3	7dpi	0.157318		494.378	0.101012	0.228215	1.63996	1.20497	3.10591	pseudobulk	DESeq2	LRT	glmGamPoi	scranSumFactors
Pogk	7dpi	-0.211335		214.413	0.101026	0.228221	-1.6399	-1.20495	3.10564	pseudobulk	DESeq2	LRT	glmGamPoi	scranSumFactors
1700012C14Rik	7dpi	-1.4427e+08		0.487594	0.101055	0.228263	-1.63976	-1.20485	3.10505	pseudobulk	DESeq2	LRT	glmGamPoi	scranSumFactors
Baz2b	7dpi	0.0868819		4273.56	0.101071	0.228274	1.63968	1.20482	3.10473	pseudobulk	DESeq2	LRT	glmGamPoi	scranSumFactors
ENSMUSG00000074903	7dpi	-0.430824		17.8708	0.101086	0.228283	-1.63961	-1.20479	3.10443	pseudobulk	DESeq2	LRT	glmGamPoi	scranSumFactors
Pacrgl	7dpi	0.123734		315.28	0.101195	0.228506	1.63909	1.20422	3.10222	pseudobulk	DESeq2	LRT	glmGamPoi	scranSumFactors
Fbxl14	7dpi	-0.224905		91.6632	0.101222	0.228542	-1.63896	-1.20412	3.10169	pseudobulk	DESeq2	LRT	glmGamPoi	scranSumFactors
Med4	7dpi	-0.175123		341.84	0.101238	0.228553	-1.63888	-1.2041	3.10137	pseudobulk	DESeq2	LRT	glmGamPoi	scranSumFactors
Rbm43	7dpi	-0.234808		115.089	0.10127	0.228602	-1.63873	-1.20397	3.10072	pseudobulk	DESeq2	LRT	glmGamPoi	scranSumFactors
Tmem184c	7dpi	-0.138017		319.105	0.101283	0.228605	-1.63867	-1.20396	3.10047	pseudobulk	DESeq2	LRT	glmGamPoi	scranSumFactors
Foxc1	7dpi	-0.90654		26.92	0.101343	0.228718	-1.63838	-1.20367	3.09925	pseudobulk	DESeq2	LRT	glmGamPoi	scranSumFactors
Bmp6	7dpi	-0.805374		271.666	0.101354	0.228719	-1.63832	-1.20367	3.09902	pseudobulk	DESeq2	LRT	glmGamPoi	scranSumFactors
Sox8	7dpi	-0.206074		461.129	0.101382	0.228756	-1.63819	-1.20357	3.09847	pseudobulk	DESeq2	LRT	glmGamPoi	scranSumFactors
Rad9a	7dpi	-0.245244		62.9575	0.101432	0.228845	-1.63795	-1.20334	3.09746	pseudobulk	DESeq2	LRT	glmGamPoi	scranSumFactors
Fgf2	7dpi	-0.32214		40.5038	0.101477	0.22892	-1.63774	-1.20315	3.09657	pseudobulk	DESeq2	LRT	glmGamPoi	scranSumFactors
ENSMUSG00000097953	7dpi	-0.373578		28.4506	0.101487	0.22892	-1.63769	-1.20315	3.09636	pseudobulk	DESeq2	LRT	glmGamPoi	scranSumFactors
M5C1000I18Rik	7dpi	-1.6779		2.25156	0.101499	0.228922	-1.63763	-1.20314	3.09613	pseudobulk	DESeq2	LRT	glmGamPoi	scranSumFactors
Vit	7dpi	0.255671		140.195	0.101529	0.228967	1.63748	1.20302	3.09551	pseudobulk	DESeq2	LRT	glmGamPoi	scranSumFactors
Gm30173	7dpi	-0.641872		10.4304	0.10155	0.228988	-1.63739	-1.20297	3.0951	pseudobulk	DESeq2	LRT	glmGamPoi	scranSumFactors
Gstm4	7dpi	-0.340621		28.5465	0.101587	0.229039	-1.63721	-1.20284	3.09436	pseudobulk	DESeq2	LRT	glmGamPoi	scranSumFactors
Htr1a	7dpi	0.359718		25.5146	0.101594	0.229039	1.63718	1.20284	3.09422	pseudobulk	DESeq2	LRT	glmGamPoi	scranSumFactors
Nhsl2	7dpi	0.161256		743.753	0.101665	0.229174	1.63684	1.20249	3.0928	pseudobulk	DESeq2	LRT	glmGamPoi	scranSumFactors
Tgfbr3	7dpi	-0.273558		659.433	0.101744	0.229328	-1.63646	-1.20209	3.09121	pseudobulk	DESeq2	LRT	glmGamPoi	scranSumFactors
ENSMUSG00000097828	7dpi	-0.405894		23.7232	0.101776	0.229377	-1.6363	-1.20197	3.09057	pseudobulk	DESeq2	LRT	glmGamPoi	scranSumFactors
Prxl2c	7dpi	0.161492		688.911	0.101804	0.229415	1.63617	1.20187	3.09001	pseudobulk	DESeq2	LRT	glmGamPoi	scranSumFactors
Grk3	7dpi	0.143188		1048.86	0.101876	0.229553	1.63582	1.20151	3.08857	pseudobulk	DESeq2	LRT	glmGamPoi	scranSumFactors
Mlh3	7dpi	-0.147131		316.547	0.101922	0.229609	-1.63561	-1.20137	3.08766	pseudobulk	DESeq2	LRT	glmGamPoi	scranSumFactors
2610318N02Rik	7dpi	-0.62969		12.5786	0.101923	0.229609	-1.6356	-1.20137	3.08764	pseudobulk	DESeq2	LRT	glmGamPoi	scranSumFactors
Gm32122	7dpi	-0.705419		70.9812	0.10195	0.229625	-1.63547	-1.20133	3.0871	pseudobulk	DESeq2	LRT	glmGamPoi	scranSumFactors
Ppp2r5e	7dpi	0.0884084		1855.06	0.101952	0.229625	1.63547	1.20133	3.08707	pseudobulk	DESeq2	LRT	glmGamPoi	scranSumFactors
Zfp82	7dpi	-0.760935		7.01008	0.101982	0.229668	-1.63532	-1.20122	3.08647	pseudobulk	DESeq2	LRT	glmGamPoi	scranSumFactors
Pjvk	7dpi	-0.887502		4.13133	0.10203	0.229721	-1.63509	-1.20108	3.08551	pseudobulk	DESeq2	LRT	glmGamPoi	scranSumFactors
Efna1	7dpi	-0.433434		24.2766	0.102035	0.229721	-1.63507	-1.20108	3.08539	pseudobulk	DESeq2	LRT	glmGamPoi	scranSumFactors
Scn2b	7dpi	-0.283295		793.546	0.102038	0.229721	-1.63505	-1.20108	3.08535	pseudobulk	DESeq2	LRT	glmGamPoi	scranSumFactors
ENSMUSG00000110389	7dpi	0.742255		5.94303	0.102055	0.229734	1.63497	1.20104	3.08501	pseudobulk	DESeq2	LRT	glmGamPoi	scranSumFactors
ENSMUSG00000110899	7dpi	-1.2974		1.79445	0.102075	0.229756	-1.63488	-1.20099	3.0846	pseudobulk	DESeq2	LRT	glmGamPoi	scranSumFactors
Coro7	7dpi	0.106421		523.629	0.102099	0.229785	1.63476	1.20091	3.08413	pseudobulk	DESeq2	LRT	glmGamPoi	scranSumFactors
Dph2	7dpi	-0.287956		44.0684	0.10218	0.229944	-1.63437	-1.2005	3.0825	pseudobulk	DESeq2	LRT	glmGamPoi	scranSumFactors
Mocs1	7dpi	0.158536		197.195	0.102196	0.229955	1.6343	1.20047	3.08219	pseudobulk	DESeq2	LRT	glmGamPoi	scranSumFactors
A230001M10Rik	7dpi	-0.395092		498.388	0.102271	0.230098	-1.63394	-1.20011	3.08071	pseudobulk	DESeq2	LRT	glmGamPoi	scranSumFactors
Tinagl1	7dpi	-0.706801		6.6444	0.102317	0.230178	-1.63372	-1.1999	3.07979	pseudobulk	DESeq2	LRT	glmGamPoi	scranSumFactors
Clec14a	7dpi	-0.968592		11.2825	0.102365	0.230261	-1.6335	-1.19969	3.07884	pseudobulk	DESeq2	LRT	glmGamPoi	scranSumFactors
Kctd2	7dpi	-0.155587		332.702	0.102402	0.230316	-1.63332	-1.19955	3.07809	pseudobulk	DESeq2	LRT	glmGamPoi	scranSumFactors
Bco2	7dpi	-0.579977		10.267	0.102411	0.230316	-1.63328	-1.19955	3.07792	pseudobulk	DESeq2	LRT	glmGamPoi	scranSumFactors
Pik3ca	7dpi	0.0938167		1016.64	0.102429	0.230331	1.63319	1.19951	3.07757	pseudobulk	DESeq2	LRT	glmGamPoi	scranSumFactors
Mcm3	7dpi	-0.719873		6.42071	0.102462	0.230382	-1.63303	-1.19938	3.0769	pseudobulk	DESeq2	LRT	glmGamPoi	scranSumFactors
ENSMUSG00000112278	7dpi	-0.200021		94.7545	0.102495	0.230431	-1.63288	-1.19925	3.07625	pseudobulk	DESeq2	LRT	glmGamPoi	scranSumFactors
Rmnd1	7dpi	-0.111791		708.022	0.102506	0.230432	-1.63282	-1.19925	3.07603	pseudobulk	DESeq2	LRT	glmGamPoi	scranSumFactors
Ramp3	7dpi	-0.480017		46.5479	0.102547	0.230499	-1.63263	-1.19907	3.07522	pseudobulk	DESeq2	LRT	glmGamPoi	scranSumFactors
ENSMUSG00000101398	7dpi	-1.02566		3.51506	0.102575	0.230538	-1.6325	-1.19898	3.07467	pseudobulk	DESeq2	LRT	glmGamPoi	scranSumFactors
Zfp97	7dpi	-0.164863		164.809	0.102607	0.230584	-1.63235	-1.19885	3.07404	pseudobulk	DESeq2	LRT	glmGamPoi	scranSumFactors
Fbxo4	7dpi	-0.154691		226.273	0.102627	0.230604	-1.63225	-1.1988	3.07364	pseudobulk	DESeq2	LRT	glmGamPoi	scranSumFactors
Zfp775	7dpi	-0.258547		54.4584	0.102742	0.230827	-1.6317	-1.19823	3.07137	pseudobulk	DESeq2	LRT	glmGamPoi	scranSumFactors
Pitx2	7dpi	0.531853		327.363	0.102747	0.230827	1.63168	1.19823	3.07126	pseudobulk	DESeq2	LRT	glmGamPoi	scranSumFactors
Gbf1	7dpi	0.0776587		2583.35	0.102872	0.231082	1.63109	1.19758	3.06879	pseudobulk	DESeq2	LRT	glmGamPoi	scranSumFactors
Kcns3	7dpi	-0.261319		171.393	0.10289	0.231092	-1.631	-1.19755	3.06843	pseudobulk	DESeq2	LRT	glmGamPoi	scranSumFactors
Gm45871	7dpi	-0.200914		198.802	0.102899	0.231092	-1.63096	-1.19755	3.06827	pseudobulk	DESeq2	LRT	glmGamPoi	scranSumFactors
ENSMUSG00000113987	7dpi	-0.780508		5.42561	0.102971	0.23123	-1.63062	-1.1972	3.06685	pseudobulk	DESeq2	LRT	glmGamPoi	scranSumFactors
Hgh1	7dpi	-0.274952		65.3157	0.103059	0.231388	-1.6302	-1.19679	3.0651	pseudobulk	DESeq2	LRT	glmGamPoi	scranSumFactors
Il10ra	7dpi	-0.581705		17.9925	0.103063	0.231388	-1.63018	-1.19679	3.06503	pseudobulk	DESeq2	LRT	glmGamPoi	scranSumFactors
1600002D24Rik	7dpi	0.386569		22.0257	0.103118	0.231487	1.62992	1.19654	3.06395	pseudobulk	DESeq2	LRT	glmGamPoi	scranSumFactors
Mkrn1	7dpi	-0.126134		648.766	0.103213	0.231676	-1.62947	-1.19605	3.06207	pseudobulk	DESeq2	LRT	glmGamPoi	scranSumFactors
ENSMUSG00000112694	7dpi	-0.361559		38.8938	0.10327	0.23178	-1.6292	-1.19579	3.06095	pseudobulk	DESeq2	LRT	glmGamPoi	scranSumFactors
ENSMUSG00000084843	7dpi	0.408483		30.5919	0.103324	0.231876	1.62895	1.19554	3.05989	pseudobulk	DESeq2	LRT	glmGamPoi	scranSumFactors
Apoc3	7dpi	-1.08032		7.13366	0.103379	0.231974	-1.62869	-1.19529	3.05882	pseudobulk	DESeq2	LRT	glmGamPoi	scranSumFactors
A26c3	7dpi	-0.500017		12.8647	0.103393	0.231981	-1.62862	-1.19527	3.05854	pseudobulk	DESeq2	LRT	glmGamPoi	scranSumFactors
Rdh12	7dpi	-0.309217		34.9014	0.103445	0.232071	-1.62838	-1.19504	3.05752	pseudobulk	DESeq2	LRT	glmGamPoi	scranSumFactors
Maml2	7dpi	0.137263		2744.93	0.103455	0.232071	1.62833	1.19504	3.05732	pseudobulk	DESeq2	LRT	glmGamPoi	scranSumFactors
Trmt61b	7dpi	0.160942		436.471	0.103468	0.232076	1.62827	1.19503	3.05706	pseudobulk	DESeq2	LRT	glmGamPoi	scranSumFactors
Gm31160	7dpi	0.794519		7.31173	0.103484	0.232086	1.62819	1.195	3.05676	pseudobulk	DESeq2	LRT	glmGamPoi	scranSumFactors
Wrn	7dpi	0.0967981		844.214	0.103571	0.232257	1.62778	1.19457	3.05505	pseudobulk	DESeq2	LRT	glmGamPoi	scranSumFactors
Lrrc3b	7dpi	0.192532		891.626	0.103647	0.232395	1.62742	1.19421	3.05356	pseudobulk	DESeq2	LRT	glmGamPoi	scranSumFactors
Alg13	7dpi	-0.123905		364.257	0.103657	0.232395	-1.62738	-1.19421	3.05337	pseudobulk	DESeq2	LRT	glmGamPoi	scranSumFactors
Tbc1d8b	7dpi	0.438437		70.8445	0.103665	0.232395	1.62734	1.19421	3.0532	pseudobulk	DESeq2	LRT	glmGamPoi	scranSumFactors
Flrt2	7dpi	-0.199908		1410.61	0.103686	0.232416	-1.62724	-1.19416	3.0528	pseudobulk	DESeq2	LRT	glmGamPoi	scranSumFactors
Exoc5	7dpi	0.102338		1070.31	0.103861	0.232783	1.62642	1.19322	3.04939	pseudobulk	DESeq2	LRT	glmGamPoi	scranSumFactors
Sstr2	7dpi	-0.265413		113.055	0.103893	0.232828	-1.62627	-1.1931	3.04875	pseudobulk	DESeq2	LRT	glmGamPoi	scranSumFactors
Slc8b1	7dpi	-0.335753		72.7659	0.103903	0.232828	-1.62622	-1.1931	3.04857	pseudobulk	DESeq2	LRT	glmGamPoi	scranSumFactors
Rgs9	7dpi	0.270709		558.147	0.103953	0.232916	1.62598	1.19288	3.04759	pseudobulk	DESeq2	LRT	glmGamPoi	scranSumFactors
Wdr45	7dpi	-0.180778		120.216	0.103995	0.232986	-1.62579	-1.1927	3.04677	pseudobulk	DESeq2	LRT	glmGamPoi	scranSumFactors
Cops2	7dpi	-0.102342		614.99	0.104008	0.232989	-1.62573	-1.19269	3.04652	pseudobulk	DESeq2	LRT	glmGamPoi	scranSumFactors
Ptgfr	7dpi	-0.911866		6.16888	0.104043	0.233044	-1.62556	-1.19255	3.04583	pseudobulk	DESeq2	LRT	glmGamPoi	scranSumFactors
ENSMUSG00000110020	7dpi	-0.48368		13.6412	0.10411	0.23317	-1.62525	-1.19223	3.04452	pseudobulk	DESeq2	LRT	glmGamPoi	scranSumFactors
Syn2	7dpi	-0.0981933		4453.67	0.104143	0.233209	-1.62509	-1.19213	3.0439	pseudobulk	DESeq2	LRT	glmGamPoi	scranSumFactors
Rrnad1	7dpi	-0.139416		857.111	0.10415	0.233209	-1.62506	-1.19213	3.04375	pseudobulk	DESeq2	LRT	glmGamPoi	scranSumFactors
Slc25a22	7dpi	-0.185038		293.07	0.104239	0.233385	-1.62464	-1.19169	3.04201	pseudobulk	DESeq2	LRT	glmGamPoi	scranSumFactors
Dbnl	7dpi	-0.178492		385.637	0.104255	0.233395	-1.62456	-1.19166	3.04171	pseudobulk	DESeq2	LRT	glmGamPoi	scranSumFactors
ENSMUSG00000117269	7dpi	-0.193402		202.828	0.104307	0.233486	-1.62432	-1.19143	3.04071	pseudobulk	DESeq2	LRT	glmGamPoi	scranSumFactors
Pgrmc1	7dpi	-0.29401		2708.87	0.104364	0.233535	-1.62406	-1.1913	3.0396	pseudobulk	DESeq2	LRT	glmGamPoi	scranSumFactors
Tnfrsf1b	7dpi	0.2762		45.1239	0.104368	0.233535	1.62404	1.1913	3.03952	pseudobulk	DESeq2	LRT	glmGamPoi	scranSumFactors
ENSMUSG00000097827	7dpi	-0.187866		291.364	0.104372	0.233535	-1.62402	-1.1913	3.03943	pseudobulk	DESeq2	LRT	glmGamPoi	scranSumFactors
Atp2b2	7dpi	0.108462		3159.8	0.104373	0.233535	1.62401	1.1913	3.03942	pseudobulk	DESeq2	LRT	glmGamPoi	scranSumFactors
Srrm2	7dpi	-0.12007		7597.55	0.1044	0.233571	-1.62389	-1.19121	3.0389	pseudobulk	DESeq2	LRT	glmGamPoi	scranSumFactors
Cenps	7dpi	-0.278544		44.67	0.104426	0.233598	-1.62376	-1.19114	3.03839	pseudobulk	DESeq2	LRT	glmGamPoi	scranSumFactors
Il17rc	7dpi	-0.321113		34.2913	0.104434	0.233598	-1.62373	-1.19114	3.03824	pseudobulk	DESeq2	LRT	glmGamPoi	scranSumFactors
Mdga1	7dpi	0.281005		493.221	0.104455	0.23362	1.62363	1.19108	3.03783	pseudobulk	DESeq2	LRT	glmGamPoi	scranSumFactors
ENSMUSG00000116280	7dpi	0.454663		15.4485	0.104504	0.233705	1.6234	1.19087	3.03688	pseudobulk	DESeq2	LRT	glmGamPoi	scranSumFactors
Abi3bp	7dpi	-0.42026		79.1808	0.104544	0.23377	-1.62321	-1.1907	3.0361	pseudobulk	DESeq2	LRT	glmGamPoi	scranSumFactors
Cdca4	7dpi	-0.29765		41.7449	0.10463	0.233932	-1.62281	-1.19029	3.03445	pseudobulk	DESeq2	LRT	glmGamPoi	scranSumFactors
Atxn1	7dpi	0.0967637		6352.05	0.104651	0.233932	1.62271	1.19029	3.03405	pseudobulk	DESeq2	LRT	glmGamPoi	scranSumFactors
1700019J19Rik	7dpi	1.4427e+08		0.226709	0.104661	0.233932	1.62267	1.19029	3.03385	pseudobulk	DESeq2	LRT	glmGamPoi	scranSumFactors
ENSMUSG00000118295	7dpi	1.4427e+08		0.226709	0.104661	0.233932	1.62267	1.19029	3.03385	pseudobulk	DESeq2	LRT	glmGamPoi	scranSumFactors
Flot1	7dpi	-0.211811		549.757	0.1047	0.233994	-1.62248	-1.19013	3.03309	pseudobulk	DESeq2	LRT	glmGamPoi	scranSumFactors
Rab1b	7dpi	-0.14879		211.206	0.104735	0.234048	-1.62232	-1.19	3.03241	pseudobulk	DESeq2	LRT	glmGamPoi	scranSumFactors
Kcna4	7dpi	-0.176441		234.303	0.104754	0.234064	-1.62223	-1.18995	3.03206	pseudobulk	DESeq2	LRT	glmGamPoi	scranSumFactors
Plekha8	7dpi	-0.170093		289.522	0.104777	0.234092	-1.62212	-1.18988	3.0316	pseudobulk	DESeq2	LRT	glmGamPoi	scranSumFactors
Clcn5	7dpi	0.106204		599.065	0.104817	0.234156	1.62194	1.18972	3.03084	pseudobulk	DESeq2	LRT	glmGamPoi	scranSumFactors
Rgs20	7dpi	-0.20142		1327.73	0.104854	0.234199	-1.62176	-1.18961	3.03012	pseudobulk	DESeq2	LRT	glmGamPoi	scranSumFactors
Akt2	7dpi	0.154337		239.717	0.104867	0.234199	1.6217	1.18961	3.02986	pseudobulk	DESeq2	LRT	glmGamPoi	scranSumFactors
Cpsf3	7dpi	0.11514		426.721	0.104869	0.234199	1.62169	1.18961	3.02983	pseudobulk	DESeq2	LRT	glmGamPoi	scranSumFactors
Kcnj5	7dpi	0.361321		32.2205	0.104883	0.234204	1.62163	1.1896	3.02957	pseudobulk	DESeq2	LRT	glmGamPoi	scranSumFactors
Gmnn	7dpi	-0.280209		43.6465	0.104906	0.234233	-1.62152	-1.18953	3.02911	pseudobulk	DESeq2	LRT	glmGamPoi	scranSumFactors
Gm3383	7dpi	0.173964		1006.32	0.10492	0.234238	1.62146	1.18951	3.02884	pseudobulk	DESeq2	LRT	glmGamPoi	scranSumFactors
Pgf	7dpi	-0.433685		60.3412	0.105003	0.234375	-1.62107	-1.18917	3.02725	pseudobulk	DESeq2	LRT	glmGamPoi	scranSumFactors
Gnas	7dpi	-0.232397		9155.71	0.105003	0.234375	-1.62107	-1.18917	3.02724	pseudobulk	DESeq2	LRT	glmGamPoi	scranSumFactors
Gmeb2	7dpi	0.122046		437.727	0.105044	0.234441	1.62088	1.189	3.02646	pseudobulk	DESeq2	LRT	glmGamPoi	scranSumFactors
ENSMUSG00000103170	7dpi	-0.892007		7.29231	0.105094	0.234522	-1.62064	-1.18879	3.02549	pseudobulk	DESeq2	LRT	glmGamPoi	scranSumFactors
Apol7d	7dpi	-2.48843		1.36687	0.105102	0.234522	-1.6206	-1.18879	3.02533	pseudobulk	DESeq2	LRT	glmGamPoi	scranSumFactors
Cdipt	7dpi	-0.152277		366.109	0.105139	0.234578	-1.62043	-1.18865	3.02463	pseudobulk	DESeq2	LRT	glmGamPoi	scranSumFactors
Pola1	7dpi	0.162053		638.352	0.105154	0.234588	1.62036	1.18862	3.02433	pseudobulk	DESeq2	LRT	glmGamPoi	scranSumFactors
Mobp	7dpi	0.403987		1788.74	0.105178	0.234595	1.62025	1.18861	3.02388	pseudobulk	DESeq2	LRT	glmGamPoi	scranSumFactors
Samd7	7dpi	0.636662		17.8894	0.105204	0.234595	1.62013	1.18861	3.02338	pseudobulk	DESeq2	LRT	glmGamPoi	scranSumFactors
ENSMUSG00000114564	7dpi	-0.454235		18.7702	0.105205	0.234595	-1.62013	-1.18861	3.02336	pseudobulk	DESeq2	LRT	glmGamPoi	scranSumFactors
Pip5k1c	7dpi	0.124168		400.945	0.105207	0.234595	1.62012	1.18861	3.02333	pseudobulk	DESeq2	LRT	glmGamPoi	scranSumFactors
Cyb5d2	7dpi	-0.154948		174.55	0.105222	0.234595	-1.62005	-1.18861	3.02303	pseudobulk	DESeq2	LRT	glmGamPoi	scranSumFactors
Setd3	7dpi	0.0872936		1070.28	0.105229	0.234595	1.62001	1.18861	3.0229	pseudobulk	DESeq2	LRT	glmGamPoi	scranSumFactors
Mertk	7dpi	0.434238		793.249	0.105235	0.234595	1.61999	1.18861	3.02278	pseudobulk	DESeq2	LRT	glmGamPoi	scranSumFactors
Nefm	7dpi	-0.209577		396.833	0.105254	0.234612	-1.6199	-1.18856	3.02242	pseudobulk	DESeq2	LRT	glmGamPoi	scranSumFactors
Exoc3l2	7dpi	-0.595515		9.19154	0.105306	0.234651	-1.61965	-1.18846	3.02141	pseudobulk	DESeq2	LRT	glmGamPoi	scranSumFactors
Lcn2	7dpi	1.4427e+08		0.213395	0.10531	0.234651	1.61964	1.18846	3.02134	pseudobulk	DESeq2	LRT	glmGamPoi	scranSumFactors
ENSMUSG00000083326	7dpi	1.4427e+08		0.213395	0.10531	0.234651	1.61964	1.18846	3.02134	pseudobulk	DESeq2	LRT	glmGamPoi	scranSumFactors
4930451G09Rik	7dpi	-0.259869		130.492	0.105316	0.234651	-1.61961	-1.18846	3.02123	pseudobulk	DESeq2	LRT	glmGamPoi	scranSumFactors
C5ar2	7dpi	-1.13598		2.29764	0.105371	0.234749	-1.61936	-1.18822	3.02018	pseudobulk	DESeq2	LRT	glmGamPoi	scranSumFactors
Wwtr1	7dpi	-0.261247		257.88	0.105399	0.234786	-1.61923	-1.18812	3.01965	pseudobulk	DESeq2	LRT	glmGamPoi	scranSumFactors
Slc5a12	7dpi	1.4427e+08		0.211694	0.105419	0.234798	1.61913	1.18809	3.01926	pseudobulk	DESeq2	LRT	glmGamPoi	scranSumFactors
Zc4h2	7dpi	-0.188516		120.953	0.105426	0.234798	-1.6191	-1.18809	3.01911	pseudobulk	DESeq2	LRT	glmGamPoi	scranSumFactors
Pate4	7dpi	1.4427e+08		0.209766	0.105507	0.234953	1.61872	1.1877	3.01757	pseudobulk	DESeq2	LRT	glmGamPoi	scranSumFactors
ENSMUSG00000106550	7dpi	-0.427928		17.7199	0.105606	0.235148	-1.61826	-1.1872	3.01569	pseudobulk	DESeq2	LRT	glmGamPoi	scranSumFactors
Plxnc1	7dpi	0.210342		711.667	0.105654	0.235231	1.61804	1.18699	3.01476	pseudobulk	DESeq2	LRT	glmGamPoi	scranSumFactors
Pcdh9	7dpi	0.198745		51539.2	0.10567	0.235241	1.61797	1.18697	3.01446	pseudobulk	DESeq2	LRT	glmGamPoi	scranSumFactors
ENSMUSG00000097668	7dpi	1.4427e+08		0.206605	0.105712	0.235285	1.61777	1.18685	3.01365	pseudobulk	DESeq2	LRT	glmGamPoi	scranSumFactors
Hoxb5	7dpi	1.4427e+08		0.206605	0.105712	0.235285	1.61777	1.18685	3.01365	pseudobulk	DESeq2	LRT	glmGamPoi	scranSumFactors
ENSMUSG00000078840	7dpi	1.4427e+08		0.204676	0.1058	0.235444	1.61736	1.18645	3.01197	pseudobulk	DESeq2	LRT	glmGamPoi	scranSumFactors
Aen	7dpi	-0.207028		85.5289	0.105807	0.235444	-1.61733	-1.18645	3.01183	pseudobulk	DESeq2	LRT	glmGamPoi	scranSumFactors
Prom1	7dpi	-0.555679		40.7592	0.105817	0.235444	-1.61728	-1.18645	3.01165	pseudobulk	DESeq2	LRT	glmGamPoi	scranSumFactors
Rbm27	7dpi	0.0972646		843.75	0.105908	0.235603	1.61686	1.18605	3.00992	pseudobulk	DESeq2	LRT	glmGamPoi	scranSumFactors
Gm13039	7dpi	-1.31768		3.69674	0.10591	0.235603	-1.61685	-1.18605	3.00987	pseudobulk	DESeq2	LRT	glmGamPoi	scranSumFactors
Barhl2	7dpi	0.436577		66.0936	0.10601	0.23579	1.61639	1.18557	3.00797	pseudobulk	DESeq2	LRT	glmGamPoi	scranSumFactors
ENSMUSG00000096948	7dpi	-0.22685		467.031	0.106017	0.23579	-1.61636	-1.18557	3.00784	pseudobulk	DESeq2	LRT	glmGamPoi	scranSumFactors
Irak1bp1	7dpi	-0.126047		384.581	0.106057	0.235855	-1.61617	-1.18541	3.00707	pseudobulk	DESeq2	LRT	glmGamPoi	scranSumFactors
Gm41002	7dpi	-0.595606		9.10275	0.106197	0.236141	-1.61552	-1.18469	3.00441	pseudobulk	DESeq2	LRT	glmGamPoi	scranSumFactors
Mcrs1	7dpi	-0.211507		208.656	0.106238	0.236195	-1.61534	-1.18455	3.00363	pseudobulk	DESeq2	LRT	glmGamPoi	scranSumFactors
Krt9	7dpi	1.5472		1.54863	0.106251	0.236195	1.61528	1.18455	3.00339	pseudobulk	DESeq2	LRT	glmGamPoi	scranSumFactors
Tyw3	7dpi	-0.194652		98.5248	0.106259	0.236195	-1.61524	-1.18455	3.00324	pseudobulk	DESeq2	LRT	glmGamPoi	scranSumFactors
Mab21l1	7dpi	-0.68967		8.15616	0.106266	0.236195	-1.61521	-1.18455	3.00311	pseudobulk	DESeq2	LRT	glmGamPoi	scranSumFactors
Rbm4b	7dpi	-0.149838		1263.5	0.106306	0.236238	-1.61502	-1.18444	3.00235	pseudobulk	DESeq2	LRT	glmGamPoi	scranSumFactors
Plekhf1	7dpi	0.584485		45.7019	0.106308	0.236238	1.61501	1.18444	3.00232	pseudobulk	DESeq2	LRT	glmGamPoi	scranSumFactors
ENSMUSG00000115522	7dpi	-0.761346		5.51668	0.106324	0.23625	-1.61494	-1.18441	3.002	pseudobulk	DESeq2	LRT	glmGamPoi	scranSumFactors
ENSMUSG00000117521	7dpi	-3.38566		1.17751	0.106374	0.236336	-1.61471	-1.1842	3.00106	pseudobulk	DESeq2	LRT	glmGamPoi	scranSumFactors
ENSMUSG00000108568	7dpi	-1.91493		1.46533	0.10645	0.236479	-1.61436	-1.18383	2.99962	pseudobulk	DESeq2	LRT	glmGamPoi	scranSumFactors
Isy1	7dpi	-0.188128		239.068	0.106568	0.236717	-1.61381	-1.18323	2.99738	pseudobulk	DESeq2	LRT	glmGamPoi	scranSumFactors
Akt1s1	7dpi	-0.156405		222.535	0.106581	0.23672	-1.61375	-1.18322	2.99714	pseudobulk	DESeq2	LRT	glmGamPoi	scranSumFactors
Gm5127	7dpi	-0.454526		15.231	0.106597	0.236732	-1.61368	-1.18319	2.99683	pseudobulk	DESeq2	LRT	glmGamPoi	scranSumFactors
Luc7l	7dpi	0.106661		1210.17	0.106619	0.236745	1.61358	1.18316	2.99643	pseudobulk	DESeq2	LRT	glmGamPoi	scranSumFactors
ENSMUSG00000117171	7dpi	-0.286092		76.5945	0.106625	0.236745	-1.61355	-1.18316	2.9963	pseudobulk	DESeq2	LRT	glmGamPoi	scranSumFactors
She	7dpi	-1.522		3.54235	0.106656	0.236788	-1.61341	-1.18305	2.99572	pseudobulk	DESeq2	LRT	glmGamPoi	scranSumFactors
Il4	7dpi	-0.362923		25.1829	0.106704	0.236869	-1.61319	-1.18285	2.99482	pseudobulk	DESeq2	LRT	glmGamPoi	scranSumFactors
Gm19299	7dpi	-0.314025		41.8416	0.106774	0.237	-1.61286	-1.18252	2.99349	pseudobulk	DESeq2	LRT	glmGamPoi	scranSumFactors
ENSMUSG00000107379	7dpi	-0.531302		18.0216	0.106819	0.237075	-1.61266	-1.18233	2.99265	pseudobulk	DESeq2	LRT	glmGamPoi	scranSumFactors
Etv4	7dpi	-0.373006		134.897	0.106964	0.237371	-1.61199	-1.18158	2.98992	pseudobulk	DESeq2	LRT	glmGamPoi	scranSumFactors
Slc6a3	7dpi	0.738993		66.9616	0.106976	0.237374	1.61193	1.18157	2.98968	pseudobulk	DESeq2	LRT	glmGamPoi	scranSumFactors
Ccdc71	7dpi	-0.220614		153.776	0.107006	0.237416	-1.6118	-1.18147	2.98911	pseudobulk	DESeq2	LRT	glmGamPoi	scranSumFactors
ENSMUSG00000087082	7dpi	1.42056		1.42163	0.107027	0.237437	1.6117	1.18142	2.98873	pseudobulk	DESeq2	LRT	glmGamPoi	scranSumFactors
ENSMUSG00000086528	7dpi	-0.984801		3.16758	0.107083	0.237537	-1.61144	-1.18116	2.98767	pseudobulk	DESeq2	LRT	glmGamPoi	scranSumFactors
Ppip5k2	7dpi	0.0973864		1121.85	0.10719	0.237746	1.61095	1.18064	2.98565	pseudobulk	DESeq2	LRT	glmGamPoi	scranSumFactors
Qk	7dpi	-0.274806		8546.71	0.1072	0.237746	-1.61091	-1.18064	2.98548	pseudobulk	DESeq2	LRT	glmGamPoi	scranSumFactors
Adgrb1	7dpi	0.123684		1204.71	0.107288	0.237912	1.61051	1.18022	2.98383	pseudobulk	DESeq2	LRT	glmGamPoi	scranSumFactors
6330410L21Rik	7dpi	0.838455		6.34005	0.1073	0.237912	1.61045	1.18022	2.9836	pseudobulk	DESeq2	LRT	glmGamPoi	scranSumFactors
Gm10681	7dpi	-0.351637		34.155	0.107309	0.237912	-1.61041	-1.18022	2.98344	pseudobulk	DESeq2	LRT	glmGamPoi	scranSumFactors
Arhgap30	7dpi	-0.872363		12.2132	0.107349	0.237977	-1.61022	-1.18006	2.98267	pseudobulk	DESeq2	LRT	glmGamPoi	scranSumFactors
Dennd5a	7dpi	-0.129671		1530.02	0.107513	0.238315	-1.60947	-1.17921	2.97961	pseudobulk	DESeq2	LRT	glmGamPoi	scranSumFactors
Zfp433	7dpi	-0.166503		152.912	0.107534	0.238337	-1.60938	-1.17915	2.97921	pseudobulk	DESeq2	LRT	glmGamPoi	scranSumFactors
4933406B17Rik	7dpi	-0.656207		7.34958	0.107571	0.238395	-1.60921	-1.17901	2.97852	pseudobulk	DESeq2	LRT	glmGamPoi	scranSumFactors
Kmt2c	7dpi	0.0897185		3366.07	0.107652	0.238548	1.60884	1.17862	2.977	pseudobulk	DESeq2	LRT	glmGamPoi	scranSumFactors
Akap14	7dpi	-0.441579		16.4661	0.107663	0.238548	-1.60879	-1.17862	2.9768	pseudobulk	DESeq2	LRT	glmGamPoi	scranSumFactors
Decr2	7dpi	-0.139743		297.187	0.107693	0.238588	-1.60865	-1.17852	2.97625	pseudobulk	DESeq2	LRT	glmGamPoi	scranSumFactors
Pxmp2	7dpi	0.306545		154.006	0.107715	0.238588	1.60855	1.17852	2.97583	pseudobulk	DESeq2	LRT	glmGamPoi	scranSumFactors
Capn3	7dpi	-0.92203		3.59769	0.107715	0.238588	-1.60855	-1.17852	2.97583	pseudobulk	DESeq2	LRT	glmGamPoi	scranSumFactors
Sntb2	7dpi	0.196242		755.571	0.107736	0.238609	1.60845	1.17847	2.97544	pseudobulk	DESeq2	LRT	glmGamPoi	scranSumFactors
Rsf1	7dpi	0.0845045		1939.59	0.107759	0.238635	1.60835	1.17841	2.97501	pseudobulk	DESeq2	LRT	glmGamPoi	scranSumFactors
Mug-ps1	7dpi	-0.345575		43.357	0.107878	0.238874	-1.6078	-1.17781	2.97279	pseudobulk	DESeq2	LRT	glmGamPoi	scranSumFactors
ENSMUSG00000082431	7dpi	-0.284843		98.2153	0.107925	0.238953	-1.60759	-1.17761	2.97192	pseudobulk	DESeq2	LRT	glmGamPoi	scranSumFactors
P3h3	7dpi	0.193311		505.614	0.108043	0.239172	1.60705	1.17706	2.96972	pseudobulk	DESeq2	LRT	glmGamPoi	scranSumFactors
Nms	7dpi	-1.18457		5.06152	0.108047	0.239172	-1.60704	-1.17706	2.96966	pseudobulk	DESeq2	LRT	glmGamPoi	scranSumFactors
Slc38a1	7dpi	0.149538		1367.48	0.108066	0.239189	1.60695	1.17702	2.9693	pseudobulk	DESeq2	LRT	glmGamPoi	scranSumFactors
Prr16	7dpi	0.19728		3130.12	0.108175	0.239401	1.60645	1.17648	2.96726	pseudobulk	DESeq2	LRT	glmGamPoi	scranSumFactors
Src	7dpi	0.138238		418.405	0.108184	0.239401	1.60641	1.17648	2.9671	pseudobulk	DESeq2	LRT	glmGamPoi	scranSumFactors
Cep135	7dpi	0.11956		327.085	0.108238	0.239496	1.60616	1.17625	2.96609	pseudobulk	DESeq2	LRT	glmGamPoi	scranSumFactors
ENSMUSG00000093485	7dpi	0.167272		230.348	0.108263	0.239526	1.60605	1.17617	2.96563	pseudobulk	DESeq2	LRT	glmGamPoi	scranSumFactors
Tex28	7dpi	-1.72307		1.75367	0.108326	0.239623	-1.60576	-1.17593	2.96446	pseudobulk	DESeq2	LRT	glmGamPoi	scranSumFactors
ENSMUSG00000117084	7dpi	0.570167		61.0228	0.10833	0.239623	1.60575	1.17593	2.9644	pseudobulk	DESeq2	LRT	glmGamPoi	scranSumFactors
ENSMUSG00000087624	7dpi	0.408151		19.8399	0.108393	0.239732	1.60546	1.17566	2.96322	pseudobulk	DESeq2	LRT	glmGamPoi	scranSumFactors
Gm5655	7dpi	-1.31336		2.20756	0.108402	0.239732	-1.60542	-1.17566	2.96306	pseudobulk	DESeq2	LRT	glmGamPoi	scranSumFactors
Cnot7	7dpi	-0.140972		659.981	0.108477	0.239838	-1.60508	-1.17539	2.96167	pseudobulk	DESeq2	LRT	glmGamPoi	scranSumFactors
Rnf138rt1	7dpi	-0.509912		50.3028	0.108478	0.239838	-1.60507	-1.17539	2.96165	pseudobulk	DESeq2	LRT	glmGamPoi	scranSumFactors
Prkab1	7dpi	0.185413		109.398	0.108484	0.239838	1.60504	1.17539	2.96154	pseudobulk	DESeq2	LRT	glmGamPoi	scranSumFactors
H2bc6	7dpi	-0.34808		240.319	0.108528	0.239911	-1.60484	-1.17521	2.96073	pseudobulk	DESeq2	LRT	glmGamPoi	scranSumFactors
Ndc80	7dpi	-1.43454		2.27266	0.108613	0.240073	-1.60446	-1.1748	2.95916	pseudobulk	DESeq2	LRT	glmGamPoi	scranSumFactors
Nadk2	7dpi	-0.234582		396.654	0.108717	0.240277	-1.60399	-1.17429	2.95725	pseudobulk	DESeq2	LRT	glmGamPoi	scranSumFactors
ENSMUSG00000115772	7dpi	0.96825		3.16636	0.108737	0.240283	1.6039	1.17428	2.95687	pseudobulk	DESeq2	LRT	glmGamPoi	scranSumFactors
Rp9	7dpi	-0.145211		1450.2	0.108742	0.240283	-1.60387	-1.17428	2.95678	pseudobulk	DESeq2	LRT	glmGamPoi	scranSumFactors
ENSMUSG00000097164	7dpi	-0.126536		416.442	0.108779	0.240326	-1.6037	-1.17417	2.95609	pseudobulk	DESeq2	LRT	glmGamPoi	scranSumFactors
AW495222	7dpi	0.32667		29.4059	0.108784	0.240326	1.60368	1.17417	2.956	pseudobulk	DESeq2	LRT	glmGamPoi	scranSumFactors
Hadhb	7dpi	-0.115412		574.775	0.108811	0.240337	-1.60356	-1.17414	2.9555	pseudobulk	DESeq2	LRT	glmGamPoi	scranSumFactors
ENSMUSG00000117860	7dpi	0.335171		36.9266	0.108812	0.240337	1.60356	1.17414	2.95548	pseudobulk	DESeq2	LRT	glmGamPoi	scranSumFactors
Gal3st1	7dpi	-0.233777		358.907	0.108844	0.240384	-1.60341	-1.17403	2.95489	pseudobulk	DESeq2	LRT	glmGamPoi	scranSumFactors
Cldn14	7dpi	0.502675		137.707	0.108857	0.240386	1.60335	1.17402	2.95466	pseudobulk	DESeq2	LRT	glmGamPoi	scranSumFactors
Abl2	7dpi	0.131635		1291.99	0.108949	0.240564	1.60294	1.17358	2.95297	pseudobulk	DESeq2	LRT	glmGamPoi	scranSumFactors
ENSMUSG00000097710	7dpi	0.261953		66.9015	0.108992	0.24061	1.60274	1.17346	2.95217	pseudobulk	DESeq2	LRT	glmGamPoi	scranSumFactors
Arhgef6	7dpi	0.200666		288.803	0.109003	0.24061	1.60269	1.17346	2.95197	pseudobulk	DESeq2	LRT	glmGamPoi	scranSumFactors
ENSMUSG00000098108	7dpi	-0.177508		200.805	0.109004	0.24061	-1.60269	-1.17346	2.95195	pseudobulk	DESeq2	LRT	glmGamPoi	scranSumFactors
A830019P07Rik	7dpi	-0.194196		337.411	0.109041	0.240666	-1.60252	-1.17332	2.95128	pseudobulk	DESeq2	LRT	glmGamPoi	scranSumFactors
Dusp28	7dpi	-0.276		118.076	0.109052	0.240667	-1.60247	-1.17332	2.95106	pseudobulk	DESeq2	LRT	glmGamPoi	scranSumFactors
Zmat1	7dpi	0.100075		875.691	0.109222	0.241016	1.6017	1.17245	2.94794	pseudobulk	DESeq2	LRT	glmGamPoi	scranSumFactors
Fstl1	7dpi	-0.21655		465.099	0.109273	0.241083	-1.60147	-1.17229	2.94701	pseudobulk	DESeq2	LRT	glmGamPoi	scranSumFactors
ENSMUSG00000114695	7dpi	0.556204		10.1371	0.109275	0.241083	1.60146	1.17229	2.94697	pseudobulk	DESeq2	LRT	glmGamPoi	scranSumFactors
ENSMUSG00000090216	7dpi	-0.608815		11.5035	0.109336	0.241157	-1.60118	-1.1721	2.94585	pseudobulk	DESeq2	LRT	glmGamPoi	scranSumFactors
Dnaaf2	7dpi	-0.917855		3.57905	0.109343	0.241157	-1.60116	-1.1721	2.94573	pseudobulk	DESeq2	LRT	glmGamPoi	scranSumFactors
Lpp	7dpi	0.104836		2047.53	0.109343	0.241157	1.60115	1.1721	2.94573	pseudobulk	DESeq2	LRT	glmGamPoi	scranSumFactors
Ago3	7dpi	0.0852119		2635.79	0.10937	0.241192	1.60103	1.17201	2.94523	pseudobulk	DESeq2	LRT	glmGamPoi	scranSumFactors
ENSMUSG00000113032	7dpi	0.570758		52.6535	0.109462	0.241368	1.60062	1.17157	2.94355	pseudobulk	DESeq2	LRT	glmGamPoi	scranSumFactors
Sgcz	7dpi	0.196102		23448.7	0.109558	0.241556	1.60018	1.17111	2.94178	pseudobulk	DESeq2	LRT	glmGamPoi	scranSumFactors
Gm20740	7dpi	-0.293537		57.4528	0.109661	0.241757	-1.59972	-1.17061	2.93991	pseudobulk	DESeq2	LRT	glmGamPoi	scranSumFactors
Prkab2	7dpi	0.233036		291.702	0.109696	0.24181	1.59956	1.17047	2.93927	pseudobulk	DESeq2	LRT	glmGamPoi	scranSumFactors
Nhlrc2	7dpi	0.108502		611.331	0.109733	0.241866	1.59939	1.17033	2.93859	pseudobulk	DESeq2	LRT	glmGamPoi	scranSumFactors
Syt6	7dpi	-0.301847		245.031	0.109756	0.24189	-1.59929	-1.17028	2.93818	pseudobulk	DESeq2	LRT	glmGamPoi	scranSumFactors
Zfp46	7dpi	0.289647		184.569	0.109836	0.242021	1.59893	1.16995	2.93671	pseudobulk	DESeq2	LRT	glmGamPoi	scranSumFactors
Gm15471	7dpi	-1.12078		2.28871	0.109847	0.242021	-1.59888	-1.16995	2.93651	pseudobulk	DESeq2	LRT	glmGamPoi	scranSumFactors
ENSMUSG00000056316	7dpi	-1.1247		3.25526	0.109849	0.242021	-1.59887	-1.16995	2.93647	pseudobulk	DESeq2	LRT	glmGamPoi	scranSumFactors
Synpo2	7dpi	-0.380073		326.517	0.109896	0.242099	-1.59866	-1.16976	2.93562	pseudobulk	DESeq2	LRT	glmGamPoi	scranSumFactors
Apba1	7dpi	0.173313		3434.96	0.109936	0.242162	1.59848	1.1696	2.9349	pseudobulk	DESeq2	LRT	glmGamPoi	scranSumFactors
Cdca2	7dpi	-1.21614		3.44771	0.10999	0.242256	-1.59824	-1.16937	2.93391	pseudobulk	DESeq2	LRT	glmGamPoi	scranSumFactors
Pcdh17	7dpi	0.1415		2924.17	0.110013	0.242261	1.59814	1.16935	2.9335	pseudobulk	DESeq2	LRT	glmGamPoi	scranSumFactors
Pxylp1	7dpi	0.185937		248.296	0.110016	0.242261	1.59812	1.16935	2.93345	pseudobulk	DESeq2	LRT	glmGamPoi	scranSumFactors
ENSMUSG00000110040	7dpi	-0.178137		420.507	0.11007	0.242357	-1.59788	-1.16912	2.93245	pseudobulk	DESeq2	LRT	glmGamPoi	scranSumFactors
Ddb1	7dpi	0.150027		454.112	0.110084	0.242362	1.59782	1.1691	2.9322	pseudobulk	DESeq2	LRT	glmGamPoi	scranSumFactors
Gm50270	7dpi	-0.3561		44.5656	0.110096	0.242364	-1.59776	-1.1691	2.93198	pseudobulk	DESeq2	LRT	glmGamPoi	scranSumFactors
Ilvbl	7dpi	-0.170133		324.934	0.110199	0.242563	-1.5973	-1.1686	2.93012	pseudobulk	DESeq2	LRT	glmGamPoi	scranSumFactors
Hspa1l	7dpi	-2.09135		1.06285	0.110259	0.242671	-1.59703	-1.16834	2.92902	pseudobulk	DESeq2	LRT	glmGamPoi	scranSumFactors
Poldip2	7dpi	-0.164784		294.047	0.110332	0.242787	-1.5967	-1.16805	2.9277	pseudobulk	DESeq2	LRT	glmGamPoi	scranSumFactors
Crtam	7dpi	1.47453		2.17207	0.110335	0.242787	1.59669	1.16805	2.92765	pseudobulk	DESeq2	LRT	glmGamPoi	scranSumFactors
Abhd5	7dpi	-0.249149		174.92	0.110399	0.242899	-1.5964	-1.16777	2.92648	pseudobulk	DESeq2	LRT	glmGamPoi	scranSumFactors
Pgghg	7dpi	-0.540161		20.4166	0.110409	0.242899	-1.59636	-1.16777	2.92631	pseudobulk	DESeq2	LRT	glmGamPoi	scranSumFactors
ENSMUSG00000110386	7dpi	-0.483296		32.8812	0.110501	0.243076	-1.59595	-1.16733	2.92464	pseudobulk	DESeq2	LRT	glmGamPoi	scranSumFactors
ENSMUSG00000112096	7dpi	-0.207236		87.4568	0.110548	0.243155	-1.59574	-1.16714	2.92379	pseudobulk	DESeq2	LRT	glmGamPoi	scranSumFactors
Dnph1	7dpi	-0.441558		16.0167	0.110573	0.243185	-1.59562	-1.16706	2.92333	pseudobulk	DESeq2	LRT	glmGamPoi	scranSumFactors
Nox1	7dpi	0.205919		285.195	0.110585	0.243185	1.59557	1.16706	2.92313	pseudobulk	DESeq2	LRT	glmGamPoi	scranSumFactors
Ifrd1	7dpi	-0.124244		761.631	0.110612	0.243221	-1.59545	-1.16697	2.92262	pseudobulk	DESeq2	LRT	glmGamPoi	scranSumFactors
1700120C14Rik	7dpi	-0.244384		71.1088	0.110648	0.243273	-1.59529	-1.16685	2.92199	pseudobulk	DESeq2	LRT	glmGamPoi	scranSumFactors
Uchl1os	7dpi	0.186694		128.731	0.110706	0.243339	1.59503	1.16668	2.92094	pseudobulk	DESeq2	LRT	glmGamPoi	scranSumFactors
Laptm4b	7dpi	-0.155511		369.59	0.110712	0.243339	-1.595	-1.16668	2.92083	pseudobulk	DESeq2	LRT	glmGamPoi	scranSumFactors
Gm36908	7dpi	-0.398954		19.8599	0.110712	0.243339	-1.595	-1.16668	2.92083	pseudobulk	DESeq2	LRT	glmGamPoi	scranSumFactors
Gm6169	7dpi	0.338634		28.9313	0.110724	0.24334	1.59495	1.16668	2.92061	pseudobulk	DESeq2	LRT	glmGamPoi	scranSumFactors
Ifi206	7dpi	-2.73257		0.812871	0.110817	0.243518	-1.59453	-1.16624	2.91893	pseudobulk	DESeq2	LRT	glmGamPoi	scranSumFactors
Grk6	7dpi	0.111126		376.276	0.110837	0.243537	1.59444	1.16619	2.91857	pseudobulk	DESeq2	LRT	glmGamPoi	scranSumFactors
Cwc25	7dpi	-0.20481		218.026	0.110887	0.243621	-1.59422	-1.16598	2.91768	pseudobulk	DESeq2	LRT	glmGamPoi	scranSumFactors
Gm14391	7dpi	0.190461		221.538	0.110999	0.24383	1.59372	1.16547	2.91565	pseudobulk	DESeq2	LRT	glmGamPoi	scranSumFactors
ENSMUSG00000115311	7dpi	0.255548		57.9263	0.111007	0.24383	1.59368	1.16547	2.91551	pseudobulk	DESeq2	LRT	glmGamPoi	scranSumFactors
Sergef	7dpi	0.118158		1120.06	0.111027	0.24383	1.5936	1.16547	2.91516	pseudobulk	DESeq2	LRT	glmGamPoi	scranSumFactors
Fermt3	7dpi	-0.334106		46.6893	0.111028	0.24383	-1.59359	-1.16547	2.91514	pseudobulk	DESeq2	LRT	glmGamPoi	scranSumFactors
Prpf4b	7dpi	-0.117161		2974.77	0.111101	0.243945	-1.59326	-1.16518	2.91382	pseudobulk	DESeq2	LRT	glmGamPoi	scranSumFactors
9030404E10Rik	7dpi	-0.785097		7.35758	0.111104	0.243945	-1.59325	-1.16518	2.91377	pseudobulk	DESeq2	LRT	glmGamPoi	scranSumFactors
Rnft2	7dpi	0.130726		458.682	0.111117	0.243949	1.59319	1.16517	2.91353	pseudobulk	DESeq2	LRT	glmGamPoi	scranSumFactors
Gfral	7dpi	0.317034		39.2045	0.111227	0.244164	1.5927	1.16464	2.91156	pseudobulk	DESeq2	LRT	glmGamPoi	scranSumFactors
Abtb2	7dpi	-0.259941		585.375	0.111238	0.244164	-1.59265	-1.16464	2.91136	pseudobulk	DESeq2	LRT	glmGamPoi	scranSumFactors
Ap1s2	7dpi	-0.158776		526.794	0.111295	0.244263	-1.5924	-1.1644	2.91034	pseudobulk	DESeq2	LRT	glmGamPoi	scranSumFactors
Lrrc37a	7dpi	-0.632833		9.41551	0.111313	0.244278	-1.59232	-1.16436	2.91002	pseudobulk	DESeq2	LRT	glmGamPoi	scranSumFactors
Smtnl2	7dpi	-0.748068		5.57864	0.111328	0.244286	-1.59225	-1.16434	2.90974	pseudobulk	DESeq2	LRT	glmGamPoi	scranSumFactors
Tars	7dpi	-0.21744		117.144	0.11135	0.24431	-1.59215	-1.16428	2.90934	pseudobulk	DESeq2	LRT	glmGamPoi	scranSumFactors
Apol8	7dpi	-0.406512		38.2624	0.111366	0.244318	-1.59208	-1.16426	2.90907	pseudobulk	DESeq2	LRT	glmGamPoi	scranSumFactors
Ankrd33b	7dpi	-0.786327		76.8366	0.111397	0.244362	-1.59194	-1.16415	2.9085	pseudobulk	DESeq2	LRT	glmGamPoi	scranSumFactors
ENSMUSG00000113764	7dpi	-0.253225		53.6369	0.111413	0.244372	-1.59187	-1.16413	2.90821	pseudobulk	DESeq2	LRT	glmGamPoi	scranSumFactors
Hoatz	7dpi	0.644389		10.8641	0.11148	0.24448	1.59158	1.16386	2.90703	pseudobulk	DESeq2	LRT	glmGamPoi	scranSumFactors
ENSMUSG00000107815	7dpi	-0.158412		209.8	0.111486	0.24448	-1.59155	-1.16386	2.90692	pseudobulk	DESeq2	LRT	glmGamPoi	scranSumFactors
Klf5	7dpi	-0.480641		73.084	0.111506	0.244498	-1.59146	-1.16382	2.90657	pseudobulk	DESeq2	LRT	glmGamPoi	scranSumFactors
Tatdn1	7dpi	-0.108419		517.145	0.111581	0.244637	-1.59113	-1.16347	2.90522	pseudobulk	DESeq2	LRT	glmGamPoi	scranSumFactors
ENSMUSG00000094439	7dpi	0.128853		313.348	0.111633	0.244723	1.59089	1.16326	2.90428	pseudobulk	DESeq2	LRT	glmGamPoi	scranSumFactors
Dnali1	7dpi	-0.841598		6.28581	0.111643	0.244723	-1.59085	-1.16326	2.9041	pseudobulk	DESeq2	LRT	glmGamPoi	scranSumFactors
Cd80	7dpi	-0.462991		14.1671	0.111723	0.244872	-1.5905	-1.1629	2.90269	pseudobulk	DESeq2	LRT	glmGamPoi	scranSumFactors
Gm3667.1	7dpi	0.188175		625.996	0.111931	0.245259	1.58957	1.16194	2.89898	pseudobulk	DESeq2	LRT	glmGamPoi	scranSumFactors
Col11a2	7dpi	0.263329		156.343	0.111939	0.245259	1.58954	1.16194	2.89884	pseudobulk	DESeq2	LRT	glmGamPoi	scranSumFactors
ENSMUSG00000109876	7dpi	-1.62004		1.68106	0.111944	0.245259	-1.58952	-1.16194	2.89875	pseudobulk	DESeq2	LRT	glmGamPoi	scranSumFactors
Cdh2	7dpi	0.0821046		3662.11	0.111955	0.245259	1.58946	1.16194	2.89854	pseudobulk	DESeq2	LRT	glmGamPoi	scranSumFactors
Adam1a	7dpi	0.229062		67.6461	0.111957	0.245259	1.58946	1.16194	2.89851	pseudobulk	DESeq2	LRT	glmGamPoi	scranSumFactors
Slc44a1	7dpi	0.165834		1999.91	0.11198	0.245266	1.58936	1.16192	2.8981	pseudobulk	DESeq2	LRT	glmGamPoi	scranSumFactors
Platr8	7dpi	-1.1935		2.42138	0.112	0.245266	-1.58927	-1.16192	2.89774	pseudobulk	DESeq2	LRT	glmGamPoi	scranSumFactors
Pdgfd	7dpi	0.277999		516.985	0.112018	0.245266	1.58919	1.16192	2.89742	pseudobulk	DESeq2	LRT	glmGamPoi	scranSumFactors
ENSMUSG00000083611	7dpi	-1.4427e+08		0.678211	0.112026	0.245266	-1.58915	-1.16192	2.89729	pseudobulk	DESeq2	LRT	glmGamPoi	scranSumFactors
A230051N06Rik	7dpi	-0.299477		143.438	0.11203	0.245266	-1.58913	-1.16192	2.89721	pseudobulk	DESeq2	LRT	glmGamPoi	scranSumFactors
Sdad1	7dpi	0.122918		292.002	0.11203	0.245266	1.58913	1.16192	2.8972	pseudobulk	DESeq2	LRT	glmGamPoi	scranSumFactors
Rgs14	7dpi	-0.530595		28.6247	0.112052	0.245289	-1.58904	-1.16187	2.89681	pseudobulk	DESeq2	LRT	glmGamPoi	scranSumFactors
Epb41l2	7dpi	-0.20311		739.769	0.112088	0.245343	-1.58888	-1.16174	2.89617	pseudobulk	DESeq2	LRT	glmGamPoi	scranSumFactors
ENSMUSG00000104675	7dpi	-0.357707		37.098	0.112112	0.24535	-1.58877	-1.16172	2.89575	pseudobulk	DESeq2	LRT	glmGamPoi	scranSumFactors
Sh3bp2	7dpi	0.277667		57.6333	0.112134	0.24535	1.58868	1.16172	2.89536	pseudobulk	DESeq2	LRT	glmGamPoi	scranSumFactors
Gm12408	7dpi	-0.873962		8.13579	0.112134	0.24535	-1.58867	-1.16172	2.89536	pseudobulk	DESeq2	LRT	glmGamPoi	scranSumFactors
Spns3	7dpi	0.612696		11.7578	0.112144	0.24535	1.58863	1.16172	2.89518	pseudobulk	DESeq2	LRT	glmGamPoi	scranSumFactors
Aar2	7dpi	-0.133965		231.722	0.112155	0.24535	-1.58858	-1.16172	2.89499	pseudobulk	DESeq2	LRT	glmGamPoi	scranSumFactors
Samd4	7dpi	0.129195		1751.91	0.112166	0.24535	1.58853	1.16172	2.89478	pseudobulk	DESeq2	LRT	glmGamPoi	scranSumFactors
ENSMUSG00000114080	7dpi	-0.330017		28.2879	0.112173	0.24535	-1.5885	-1.16172	2.89467	pseudobulk	DESeq2	LRT	glmGamPoi	scranSumFactors
Trim12a	7dpi	-0.26221		80.495	0.11222	0.245427	-1.58829	-1.16153	2.89383	pseudobulk	DESeq2	LRT	glmGamPoi	scranSumFactors
ENSMUSG00000078684	7dpi	-0.110445		1444.53	0.112245	0.245456	-1.58818	-1.16146	2.89339	pseudobulk	DESeq2	LRT	glmGamPoi	scranSumFactors
Clp1	7dpi	-0.251113		87.9561	0.112282	0.245503	-1.58802	-1.16134	2.89273	pseudobulk	DESeq2	LRT	glmGamPoi	scranSumFactors
Mrpl37	7dpi	-0.159197		154.545	0.112289	0.245503	-1.58799	-1.16134	2.8926	pseudobulk	DESeq2	LRT	glmGamPoi	scranSumFactors
Sel1l3	7dpi	-0.201947		296.376	0.112314	0.245532	-1.58788	-1.16127	2.89216	pseudobulk	DESeq2	LRT	glmGamPoi	scranSumFactors
Drp2	7dpi	0.142954		350.186	0.112369	0.245627	1.58763	1.16104	2.89119	pseudobulk	DESeq2	LRT	glmGamPoi	scranSumFactors
Exoc4	7dpi	0.104141		5736.24	0.112401	0.245662	1.58749	1.16095	2.89062	pseudobulk	DESeq2	LRT	glmGamPoi	scranSumFactors
Kif5a	7dpi	0.0972513		1710.96	0.112409	0.245662	1.58746	1.16095	2.89049	pseudobulk	DESeq2	LRT	glmGamPoi	scranSumFactors
Vmn2r53	7dpi	2.0963		1.07506	0.112476	0.245784	1.58716	1.16065	2.88929	pseudobulk	DESeq2	LRT	glmGamPoi	scranSumFactors
ENSMUSG00000035370	7dpi	-0.242263		86.8182	0.112562	0.245946	-1.58678	-1.16025	2.88778	pseudobulk	DESeq2	LRT	glmGamPoi	scranSumFactors
ENSMUSG00000089739	7dpi	-0.150642		388.022	0.11263	0.246064	-1.58648	-1.15996	2.88657	pseudobulk	DESeq2	LRT	glmGamPoi	scranSumFactors
Ufl1	7dpi	-0.128351		712.443	0.112639	0.246064	-1.58644	-1.15996	2.88641	pseudobulk	DESeq2	LRT	glmGamPoi	scranSumFactors
Pum2	7dpi	0.0918026		1301.23	0.112721	0.246217	1.58608	1.15959	2.88497	pseudobulk	DESeq2	LRT	glmGamPoi	scranSumFactors
Timp1	7dpi	-1.41335		2.30082	0.112734	0.246219	-1.58603	-1.15958	2.88474	pseudobulk	DESeq2	LRT	glmGamPoi	scranSumFactors
Lmcd1	7dpi	-0.411003		32.2288	0.112757	0.24624	-1.58592	-1.15953	2.88432	pseudobulk	DESeq2	LRT	glmGamPoi	scranSumFactors
Lrp2	7dpi	0.349615		32.1486	0.112766	0.24624	1.58588	1.15953	2.88416	pseudobulk	DESeq2	LRT	glmGamPoi	scranSumFactors
4930550C14Rik	7dpi	-0.398959		21.3347	0.112837	0.246347	-1.58557	-1.15927	2.88292	pseudobulk	DESeq2	LRT	glmGamPoi	scranSumFactors
Adamts10	7dpi	0.113084		465.105	0.112839	0.246347	1.58556	1.15927	2.88289	pseudobulk	DESeq2	LRT	glmGamPoi	scranSumFactors
Zc3h12b	7dpi	0.0956887		1700.06	0.112866	0.246359	1.58544	1.15924	2.88241	pseudobulk	DESeq2	LRT	glmGamPoi	scranSumFactors
Eif2b3	7dpi	-0.112816		552.479	0.112878	0.246359	-1.58539	-1.15924	2.8822	pseudobulk	DESeq2	LRT	glmGamPoi	scranSumFactors
Crhr2	7dpi	0.42688		39.8541	0.112879	0.246359	1.58538	1.15924	2.88217	pseudobulk	DESeq2	LRT	glmGamPoi	scranSumFactors
Taf13	7dpi	-0.171564		190.713	0.11294	0.246467	-1.58511	-1.15897	2.88109	pseudobulk	DESeq2	LRT	glmGamPoi	scranSumFactors
Ndrg2	7dpi	-0.197027		1264.73	0.112994	0.24656	-1.58488	-1.15875	2.88014	pseudobulk	DESeq2	LRT	glmGamPoi	scranSumFactors
Thumpd1	7dpi	-0.2535		228.498	0.113026	0.246604	-1.58474	-1.15864	2.87958	pseudobulk	DESeq2	LRT	glmGamPoi	scranSumFactors
Cmtm4	7dpi	0.0967927		604.854	0.113046	0.246621	1.58465	1.1586	2.87924	pseudobulk	DESeq2	LRT	glmGamPoi	scranSumFactors
Glb1l2	7dpi	0.419528		18.7971	0.11311	0.246733	1.58437	1.15832	2.87811	pseudobulk	DESeq2	LRT	glmGamPoi	scranSumFactors
ENSMUSG00000086837	7dpi	-0.373467		27.0713	0.113122	0.246733	-1.58431	-1.15832	2.87789	pseudobulk	DESeq2	LRT	glmGamPoi	scranSumFactors
Gm14440	7dpi	-0.232403		121.868	0.113148	0.246733	-1.5842	-1.15832	2.87743	pseudobulk	DESeq2	LRT	glmGamPoi	scranSumFactors
Pef1	7dpi	-0.136354		218.203	0.113152	0.246733	-1.58419	-1.15832	2.87738	pseudobulk	DESeq2	LRT	glmGamPoi	scranSumFactors
Misp3	7dpi	-0.39685		19.7669	0.11316	0.246733	-1.58415	-1.15832	2.87723	pseudobulk	DESeq2	LRT	glmGamPoi	scranSumFactors
Ankrd40	7dpi	0.105646		423.463	0.113167	0.246733	1.58412	1.15832	2.8771	pseudobulk	DESeq2	LRT	glmGamPoi	scranSumFactors
Ltc4s	7dpi	-0.56772		31.5817	0.113209	0.246771	-1.58393	-1.15823	2.87636	pseudobulk	DESeq2	LRT	glmGamPoi	scranSumFactors
Isoc1	7dpi	-0.182519		124.292	0.113211	0.246771	-1.58392	-1.15823	2.87633	pseudobulk	DESeq2	LRT	glmGamPoi	scranSumFactors
Abca16	7dpi	-0.416473		17.8551	0.11322	0.246771	-1.58389	-1.15823	2.87618	pseudobulk	DESeq2	LRT	glmGamPoi	scranSumFactors
Abce1	7dpi	-0.122899		459.325	0.113292	0.246883	-1.58357	-1.15795	2.87491	pseudobulk	DESeq2	LRT	glmGamPoi	scranSumFactors
Commd9	7dpi	-0.193039		185.94	0.113294	0.246883	-1.58356	-1.15795	2.87487	pseudobulk	DESeq2	LRT	glmGamPoi	scranSumFactors
Zfp784	7dpi	0.267251		45.9802	0.113313	0.246898	1.58348	1.15792	2.87454	pseudobulk	DESeq2	LRT	glmGamPoi	scranSumFactors
Gm15328	7dpi	0.264272		47.1245	0.113339	0.246904	1.58336	1.1579	2.87409	pseudobulk	DESeq2	LRT	glmGamPoi	scranSumFactors
ENSMUSG00000085884	7dpi	1.39546		1.38931	0.11335	0.246904	1.58331	1.1579	2.8739	pseudobulk	DESeq2	LRT	glmGamPoi	scranSumFactors
ENSMUSG00000086181	7dpi	-0.482394		37.2934	0.113351	0.246904	-1.58331	-1.1579	2.87388	pseudobulk	DESeq2	LRT	glmGamPoi	scranSumFactors
Mef2b	7dpi	-0.111276		370.487	0.113379	0.246941	-1.58318	-1.15781	2.87338	pseudobulk	DESeq2	LRT	glmGamPoi	scranSumFactors
C7	7dpi	-0.508481		17.4419	0.113435	0.247036	-1.58294	-1.15758	2.87241	pseudobulk	DESeq2	LRT	glmGamPoi	scranSumFactors
Zdhhc15	7dpi	0.191463		194.256	0.113459	0.247063	1.58284	1.15751	2.87199	pseudobulk	DESeq2	LRT	glmGamPoi	scranSumFactors
Gm13306	7dpi	0.260256		68.9151	0.113475	0.247072	1.58277	1.15749	2.87171	pseudobulk	DESeq2	LRT	glmGamPoi	scranSumFactors
ENSMUSG00000085213	7dpi	-0.284672		55.8256	0.113501	0.247104	-1.58265	-1.15741	2.87124	pseudobulk	DESeq2	LRT	glmGamPoi	scranSumFactors
Rmnd5b	7dpi	-0.144477		244.275	0.113531	0.247135	-1.58252	-1.15734	2.87072	pseudobulk	DESeq2	LRT	glmGamPoi	scranSumFactors
Lims1	7dpi	0.0927673		1567.01	0.113553	0.247135	1.58242	1.15734	2.87034	pseudobulk	DESeq2	LRT	glmGamPoi	scranSumFactors
Samd10	7dpi	-0.23096		194.209	0.113573	0.247135	-1.58233	-1.15734	2.86998	pseudobulk	DESeq2	LRT	glmGamPoi	scranSumFactors
Lsm14b	7dpi	-0.177204		175.779	0.113574	0.247135	-1.58233	-1.15734	2.86998	pseudobulk	DESeq2	LRT	glmGamPoi	scranSumFactors
Brwd3	7dpi	0.103821		676.234	0.113574	0.247135	1.58233	1.15734	2.86997	pseudobulk	DESeq2	LRT	glmGamPoi	scranSumFactors
Mysm1	7dpi	-0.0864076		1111.8	0.113598	0.247163	-1.58222	-1.15727	2.86955	pseudobulk	DESeq2	LRT	glmGamPoi	scranSumFactors
Plpp4	7dpi	0.14727		604.144	0.113699	0.247358	1.58178	1.15679	2.86778	pseudobulk	DESeq2	LRT	glmGamPoi	scranSumFactors
Tmc1	7dpi	-0.521964		19.9368	0.113778	0.24749	-1.58144	-1.15647	2.86641	pseudobulk	DESeq2	LRT	glmGamPoi	scranSumFactors
1700012D14Rik	7dpi	0.108583		835.012	0.113787	0.24749	1.5814	1.15647	2.86626	pseudobulk	DESeq2	LRT	glmGamPoi	scranSumFactors
Ivns1abp	7dpi	0.123885		602.28	0.113807	0.24749	1.58131	1.15647	2.8659	pseudobulk	DESeq2	LRT	glmGamPoi	scranSumFactors
Ripor3	7dpi	0.663308		8.79092	0.113819	0.24749	1.58126	1.15647	2.86569	pseudobulk	DESeq2	LRT	glmGamPoi	scranSumFactors
Usp12	7dpi	-0.136454		389.347	0.113819	0.24749	-1.58126	-1.15647	2.86569	pseudobulk	DESeq2	LRT	glmGamPoi	scranSumFactors
Brox	7dpi	0.105847		417.741	0.113862	0.247557	1.58107	1.1563	2.86494	pseudobulk	DESeq2	LRT	glmGamPoi	scranSumFactors
Brsk1	7dpi	0.114932		586.158	0.113878	0.247557	1.581	1.1563	2.86465	pseudobulk	DESeq2	LRT	glmGamPoi	scranSumFactors
Asb18	7dpi	0.362841		50.6	0.113885	0.247557	1.58097	1.1563	2.86454	pseudobulk	DESeq2	LRT	glmGamPoi	scranSumFactors
Hpca	7dpi	-0.206919		358.764	0.1139	0.247564	-1.5809	-1.15629	2.86428	pseudobulk	DESeq2	LRT	glmGamPoi	scranSumFactors
Dhrs11	7dpi	-0.208848		88.7745	0.11394	0.247626	-1.58073	-1.15613	2.86358	pseudobulk	DESeq2	LRT	glmGamPoi	scranSumFactors
Gm45470	7dpi	0.435895		15.8002	0.114016	0.247765	1.5804	1.15579	2.86226	pseudobulk	DESeq2	LRT	glmGamPoi	scranSumFactors
4931431B13Rik	7dpi	1.39209		1.39718	0.114056	0.247809	1.58022	1.15569	2.86156	pseudobulk	DESeq2	LRT	glmGamPoi	scranSumFactors
1700001D01Rik	7dpi	-0.931078		3.54889	0.114075	0.247809	-1.58014	-1.15569	2.86122	pseudobulk	DESeq2	LRT	glmGamPoi	scranSumFactors
ENSMUSG00000085443	7dpi	-1.4427e+08		0.761282	0.114083	0.247809	-1.5801	-1.15569	2.86108	pseudobulk	DESeq2	LRT	glmGamPoi	scranSumFactors
Il1a	7dpi	-1.40416		1.88523	0.114087	0.247809	-1.58008	-1.15569	2.86101	pseudobulk	DESeq2	LRT	glmGamPoi	scranSumFactors
ENSMUSG00000114372	7dpi	-0.314088		31.0979	0.114095	0.247809	-1.58005	-1.15569	2.86089	pseudobulk	DESeq2	LRT	glmGamPoi	scranSumFactors
ENSMUSG00000085802	7dpi	-0.409827		18.2014	0.114108	0.247812	-1.58	-1.15568	2.86066	pseudobulk	DESeq2	LRT	glmGamPoi	scranSumFactors
Dcp2	7dpi	-0.159419		303.715	0.114169	0.247919	-1.57973	-1.15542	2.8596	pseudobulk	DESeq2	LRT	glmGamPoi	scranSumFactors
ENSMUSG00000112843	7dpi	-1.23283		5.99235	0.114264	0.248086	-1.57931	-1.15501	2.85794	pseudobulk	DESeq2	LRT	glmGamPoi	scranSumFactors
ENSMUSG00000114470	7dpi	-0.539814		13.2371	0.114269	0.248086	-1.57929	-1.15501	2.85786	pseudobulk	DESeq2	LRT	glmGamPoi	scranSumFactors
Man2a1	7dpi	0.207215		1071.04	0.114312	0.248154	1.5791	1.15484	2.8571	pseudobulk	DESeq2	LRT	glmGamPoi	scranSumFactors
Dtl	7dpi	-0.609647		10.3576	0.114374	0.248264	-1.57883	-1.15458	2.85603	pseudobulk	DESeq2	LRT	glmGamPoi	scranSumFactors
Ift27	7dpi	-0.154307		195.243	0.114408	0.248306	-1.57868	-1.15447	2.85544	pseudobulk	DESeq2	LRT	glmGamPoi	scranSumFactors
Elapor2	7dpi	0.0986911		1487.31	0.114418	0.248306	1.57864	1.15447	2.85528	pseudobulk	DESeq2	LRT	glmGamPoi	scranSumFactors
St8sia3	7dpi	0.184626		507.563	0.114452	0.248356	1.57849	1.15435	2.85468	pseudobulk	DESeq2	LRT	glmGamPoi	scranSumFactors
ENSMUSG00000112629	7dpi	0.568882		14.733	0.114532	0.248503	1.57815	1.15399	2.8533	pseudobulk	DESeq2	LRT	glmGamPoi	scranSumFactors
Ngb	7dpi	-0.472675		233.467	0.114551	0.248517	-1.57807	-1.15396	2.85298	pseudobulk	DESeq2	LRT	glmGamPoi	scranSumFactors
Gm10575	7dpi	-0.468871		13.6508	0.114562	0.248517	-1.57802	-1.15396	2.85278	pseudobulk	DESeq2	LRT	glmGamPoi	scranSumFactors
Otx1	7dpi	-0.383288		29.0826	0.114637	0.248643	-1.57769	-1.15365	2.85148	pseudobulk	DESeq2	LRT	glmGamPoi	scranSumFactors
ENSMUSG00000118623	7dpi	-0.320165		32.4443	0.114643	0.248643	-1.57766	-1.15365	2.85137	pseudobulk	DESeq2	LRT	glmGamPoi	scranSumFactors
7630403G23Rik	7dpi	-0.575099		58.9937	0.114682	0.248692	-1.57749	-1.15353	2.8507	pseudobulk	DESeq2	LRT	glmGamPoi	scranSumFactors
Prss35	7dpi	-0.318265		30.263	0.11471	0.248692	-1.57737	-1.15353	2.85022	pseudobulk	DESeq2	LRT	glmGamPoi	scranSumFactors
Rgs4	7dpi	-0.231355		174.597	0.114712	0.248692	-1.57736	-1.15353	2.85017	pseudobulk	DESeq2	LRT	glmGamPoi	scranSumFactors
Mrps2	7dpi	-0.256479		50.1975	0.114724	0.248692	-1.57731	-1.15353	2.84998	pseudobulk	DESeq2	LRT	glmGamPoi	scranSumFactors
Dvl3	7dpi	0.120546		301.069	0.114725	0.248692	1.57731	1.15353	2.84996	pseudobulk	DESeq2	LRT	glmGamPoi	scranSumFactors
Adarb1	7dpi	0.1757		1214.4	0.114752	0.248716	1.57719	1.15347	2.84948	pseudobulk	DESeq2	LRT	glmGamPoi	scranSumFactors
Ube2w	7dpi	-0.0838385		1760.57	0.114759	0.248716	-1.57716	-1.15347	2.84937	pseudobulk	DESeq2	LRT	glmGamPoi	scranSumFactors
Sct	7dpi	-0.589453		8.83678	0.114803	0.248784	-1.57697	-1.15331	2.84862	pseudobulk	DESeq2	LRT	glmGamPoi	scranSumFactors
Acsf3	7dpi	-1.92169		1.49179	0.114818	0.248791	-1.5769	-1.15329	2.84836	pseudobulk	DESeq2	LRT	glmGamPoi	scranSumFactors
Mrpl47	7dpi	-0.135493		222.598	0.114861	0.248859	-1.57672	-1.15313	2.84761	pseudobulk	DESeq2	LRT	glmGamPoi	scranSumFactors
ENSMUSG00000109896	7dpi	-0.886334		7.3371	0.114894	0.2489	-1.57657	-1.15302	2.84704	pseudobulk	DESeq2	LRT	glmGamPoi	scranSumFactors
Galnt6	7dpi	0.31258		193.808	0.114903	0.2489	1.57653	1.15302	2.84688	pseudobulk	DESeq2	LRT	glmGamPoi	scranSumFactors
Ntsr2	7dpi	-0.170255		1221.29	0.114916	0.248902	-1.57648	-1.15302	2.84667	pseudobulk	DESeq2	LRT	glmGamPoi	scranSumFactors
ENSMUSG00000111951	7dpi	-0.504286		13.4186	0.115009	0.249078	-1.57607	-1.15259	2.84506	pseudobulk	DESeq2	LRT	glmGamPoi	scranSumFactors
Gstm6	7dpi	-0.44702		92.6304	0.115051	0.249132	-1.57589	-1.15246	2.84433	pseudobulk	DESeq2	LRT	glmGamPoi	scranSumFactors
Espl1	7dpi	-0.614605		8.03535	0.115058	0.249132	-1.57586	-1.15246	2.84422	pseudobulk	DESeq2	LRT	glmGamPoi	scranSumFactors
ENSMUSG00000085391	7dpi	-0.389694		20.2124	0.115149	0.249306	-1.57546	-1.15204	2.84264	pseudobulk	DESeq2	LRT	glmGamPoi	scranSumFactors
Cbln1	7dpi	-0.29532		196.953	0.115167	0.249319	-1.57539	-1.15201	2.84233	pseudobulk	DESeq2	LRT	glmGamPoi	scranSumFactors
ENSMUSG00000109161	7dpi	-0.884081		4.0753	0.115191	0.249344	-1.57529	-1.15195	2.84193	pseudobulk	DESeq2	LRT	glmGamPoi	scranSumFactors
ENSMUSG00000085961	7dpi	-0.697468		8.4328	0.115224	0.24939	-1.57514	-1.15183	2.84136	pseudobulk	DESeq2	LRT	glmGamPoi	scranSumFactors
Fra10ac1	7dpi	-0.149615		484.783	0.115305	0.249526	-1.57479	-1.1515	2.83997	pseudobulk	DESeq2	LRT	glmGamPoi	scranSumFactors
Ube2d1	7dpi	-0.121717		963.359	0.11531	0.249526	-1.57477	-1.1515	2.83988	pseudobulk	DESeq2	LRT	glmGamPoi	scranSumFactors
Borcs5	7dpi	-0.124698		441.909	0.115332	0.249547	-1.57467	-1.15145	2.83951	pseudobulk	DESeq2	LRT	glmGamPoi	scranSumFactors
Tor1aip1	7dpi	0.132031		590.172	0.11536	0.249583	1.57455	1.15136	2.83902	pseudobulk	DESeq2	LRT	glmGamPoi	scranSumFactors
Agtrap	7dpi	-0.235185		67.3924	0.115402	0.249647	-1.57437	-1.15121	2.83831	pseudobulk	DESeq2	LRT	glmGamPoi	scranSumFactors
Masp2	7dpi	-0.309969		44.3562	0.115496	0.249826	-1.57396	-1.15077	2.83668	pseudobulk	DESeq2	LRT	glmGamPoi	scranSumFactors
ENSMUSG00000117992	7dpi	-0.240344		81.4517	0.115545	0.249905	-1.57375	-1.15058	2.83585	pseudobulk	DESeq2	LRT	glmGamPoi	scranSumFactors
1700066B17Rik	7dpi	-0.910159		5.15402	0.115569	0.249932	-1.57365	-1.15051	2.83544	pseudobulk	DESeq2	LRT	glmGamPoi	scranSumFactors
Tlr7	7dpi	-0.684704		13.1365	0.115631	0.250027	-1.57338	-1.15028	2.83437	pseudobulk	DESeq2	LRT	glmGamPoi	scranSumFactors
ENSMUSG00000095538	7dpi	-0.197658		287.879	0.115636	0.250027	-1.57336	-1.15028	2.83429	pseudobulk	DESeq2	LRT	glmGamPoi	scranSumFactors
Pogz	7dpi	0.093073		852.268	0.115683	0.250103	1.57315	1.1501	2.83348	pseudobulk	DESeq2	LRT	glmGamPoi	scranSumFactors
Sf3b2	7dpi	-0.153885		1243.92	0.115736	0.250191	-1.57293	-1.14989	2.83258	pseudobulk	DESeq2	LRT	glmGamPoi	scranSumFactors
Eef2kmt	7dpi	-0.245708		55.7621	0.115768	0.250235	-1.57279	-1.14978	2.83203	pseudobulk	DESeq2	LRT	glmGamPoi	scranSumFactors
ENSMUSG00000102344	7dpi	-0.181809		199.881	0.115791	0.25026	-1.57269	-1.14972	2.83163	pseudobulk	DESeq2	LRT	glmGamPoi	scranSumFactors
Aplf	7dpi	-0.235527		82.1965	0.11582	0.250297	-1.57256	-1.14963	2.83114	pseudobulk	DESeq2	LRT	glmGamPoi	scranSumFactors
Dap3	7dpi	-0.110291		528.825	0.115867	0.250368	-1.57236	-1.14946	2.83034	pseudobulk	DESeq2	LRT	glmGamPoi	scranSumFactors
Gm3055	7dpi	0.153017		183.201	0.115881	0.250368	1.5723	1.14946	2.8301	pseudobulk	DESeq2	LRT	glmGamPoi	scranSumFactors
A930003A15Rik	7dpi	-0.951126		5.57036	0.115889	0.250368	-1.57226	-1.14946	2.82996	pseudobulk	DESeq2	LRT	glmGamPoi	scranSumFactors
4930505N22Rik	7dpi	-0.259233		48.6296	0.115901	0.250368	-1.57221	-1.14946	2.82977	pseudobulk	DESeq2	LRT	glmGamPoi	scranSumFactors
Pth1r	7dpi	-0.281587		141.727	0.115935	0.250415	-1.57207	-1.14934	2.82919	pseudobulk	DESeq2	LRT	glmGamPoi	scranSumFactors
ENSMUSG00000109958	7dpi	0.208019		95.9992	0.116051	0.25064	1.57157	1.1488	2.82721	pseudobulk	DESeq2	LRT	glmGamPoi	scranSumFactors
Tro	7dpi	0.238469		1240.32	0.116064	0.250643	1.57151	1.14879	2.82699	pseudobulk	DESeq2	LRT	glmGamPoi	scranSumFactors
Cadps2	7dpi	-0.299507		1655.14	0.116081	0.250655	-1.57144	-1.14876	2.82669	pseudobulk	DESeq2	LRT	glmGamPoi	scranSumFactors
ENSMUSG00000070023	7dpi	-1.51946		1.21039	0.116125	0.250714	-1.57125	-1.14862	2.82595	pseudobulk	DESeq2	LRT	glmGamPoi	scranSumFactors
Serinc2	7dpi	-0.92483		24.0379	0.116132	0.250714	-1.57122	-1.14862	2.82582	pseudobulk	DESeq2	LRT	glmGamPoi	scranSumFactors
Nphs1	7dpi	0.538777		13.2746	0.116144	0.250715	1.57116	1.14861	2.82561	pseudobulk	DESeq2	LRT	glmGamPoi	scranSumFactors
Cyp2j12	7dpi	-0.333678		205.655	0.116172	0.250738	-1.57105	-1.14856	2.82515	pseudobulk	DESeq2	LRT	glmGamPoi	scranSumFactors
P4ha2	7dpi	0.250035		198.942	0.116179	0.250738	1.57102	1.14856	2.82503	pseudobulk	DESeq2	LRT	glmGamPoi	scranSumFactors
Kmt2a	7dpi	0.110316		3769.38	0.116259	0.250882	1.57067	1.14821	2.82367	pseudobulk	DESeq2	LRT	glmGamPoi	scranSumFactors
ENSMUSG00000097903	7dpi	0.342569		25.6038	0.116269	0.250882	1.57063	1.14821	2.82349	pseudobulk	DESeq2	LRT	glmGamPoi	scranSumFactors
E130309D02Rik	7dpi	0.181453		109.582	0.116295	0.250912	1.57052	1.14814	2.82305	pseudobulk	DESeq2	LRT	glmGamPoi	scranSumFactors
ENSMUSG00000115801	7dpi	-0.978743		3.07023	0.116341	0.250984	-1.57032	-1.14796	2.82228	pseudobulk	DESeq2	LRT	glmGamPoi	scranSumFactors
Cnpy3	7dpi	-0.13835		466.226	0.116387	0.251059	-1.57012	-1.14778	2.82149	pseudobulk	DESeq2	LRT	glmGamPoi	scranSumFactors
ENSMUSG00000108011	7dpi	0.171019		180.193	0.116438	0.251119	1.5699	1.14763	2.82063	pseudobulk	DESeq2	LRT	glmGamPoi	scranSumFactors
Arhgap22	7dpi	0.156577		260.479	0.116439	0.251119	1.5699	1.14763	2.82061	pseudobulk	DESeq2	LRT	glmGamPoi	scranSumFactors
AA536875	7dpi	-0.435456		107.661	0.116458	0.251135	-1.56982	-1.1476	2.82029	pseudobulk	DESeq2	LRT	glmGamPoi	scranSumFactors
B4galt6	7dpi	0.117612		707.664	0.116512	0.251226	1.56958	1.14738	2.81937	pseudobulk	DESeq2	LRT	glmGamPoi	scranSumFactors
Wfdc1	7dpi	-0.542796		10.664	0.116541	0.251264	-1.56946	-1.14728	2.81887	pseudobulk	DESeq2	LRT	glmGamPoi	scranSumFactors
Rnf141	7dpi	-0.179311		354.496	0.116564	0.251286	-1.56936	-1.14723	2.8185	pseudobulk	DESeq2	LRT	glmGamPoi	scranSumFactors
Gm16537	7dpi	-0.695594		6.19448	0.116719	0.251594	-1.5687	-1.14649	2.81587	pseudobulk	DESeq2	LRT	glmGamPoi	scranSumFactors
ENSMUSG00000085500	7dpi	-0.2248		68.4678	0.116796	0.251733	-1.56836	-1.14615	2.81455	pseudobulk	DESeq2	LRT	glmGamPoi	scranSumFactors
Fam131b	7dpi	-0.273177		101.258	0.116826	0.251733	-1.56824	-1.14615	2.81405	pseudobulk	DESeq2	LRT	glmGamPoi	scranSumFactors
Tigd2	7dpi	-0.177005		429.894	0.116827	0.251733	-1.56823	-1.14615	2.81405	pseudobulk	DESeq2	LRT	glmGamPoi	scranSumFactors
Smim5	7dpi	-1.89783		1.99808	0.11684	0.251733	-1.56818	-1.14615	2.81381	pseudobulk	DESeq2	LRT	glmGamPoi	scranSumFactors
ENSMUSG00000113570	7dpi	-1.51954		1.15772	0.116843	0.251733	-1.56817	-1.14615	2.81378	pseudobulk	DESeq2	LRT	glmGamPoi	scranSumFactors
Csrp2	7dpi	-0.218423		104.291	0.116975	0.251992	-1.5676	-1.14552	2.81155	pseudobulk	DESeq2	LRT	glmGamPoi	scranSumFactors
ENSMUSG00000117957	7dpi	0.683926		6.43259	0.117121	0.252282	1.56697	1.14482	2.80907	pseudobulk	DESeq2	LRT	glmGamPoi	scranSumFactors
Gpr62	7dpi	-0.252042		110.04	0.117138	0.252284	-1.5669	-1.14482	2.8088	pseudobulk	DESeq2	LRT	glmGamPoi	scranSumFactors
Gm2436	7dpi	-0.222223		130.249	0.117146	0.252284	-1.56687	-1.14482	2.80866	pseudobulk	DESeq2	LRT	glmGamPoi	scranSumFactors
Pacs1	7dpi	0.0976975		2078.88	0.117171	0.252312	1.56676	1.14475	2.80824	pseudobulk	DESeq2	LRT	glmGamPoi	scranSumFactors
B230354K17Rik	7dpi	-0.191378		125.912	0.117231	0.252416	-1.5665	-1.1445	2.80723	pseudobulk	DESeq2	LRT	glmGamPoi	scranSumFactors
ENSMUSG00000113632	7dpi	0.477823		16.556	0.117354	0.252655	1.56598	1.14392	2.80515	pseudobulk	DESeq2	LRT	glmGamPoi	scranSumFactors
1700109G14Rik	7dpi	2.05001		0.967362	0.117449	0.252834	1.56557	1.14349	2.80356	pseudobulk	DESeq2	LRT	glmGamPoi	scranSumFactors
Tll1	7dpi	-0.385209		156.254	0.117467	0.252846	-1.5655	-1.14346	2.80327	pseudobulk	DESeq2	LRT	glmGamPoi	scranSumFactors
ENSMUSG00000118521	7dpi	0.142274		217.528	0.117481	0.25285	1.56543	1.14345	2.80302	pseudobulk	DESeq2	LRT	glmGamPoi	scranSumFactors
Ddx56	7dpi	-0.187359		118.114	0.117493	0.25285	-1.56539	-1.14345	2.80283	pseudobulk	DESeq2	LRT	glmGamPoi	scranSumFactors
Mvk	7dpi	-0.213044		149.191	0.117521	0.252886	-1.56526	-1.14337	2.80235	pseudobulk	DESeq2	LRT	glmGamPoi	scranSumFactors
Gm31518	7dpi	-0.518928		11.0311	0.117543	0.252899	-1.56517	-1.14334	2.80199	pseudobulk	DESeq2	LRT	glmGamPoi	scranSumFactors
Adss	7dpi	-0.0907883		722.909	0.117563	0.252899	-1.56508	-1.14334	2.80164	pseudobulk	DESeq2	LRT	glmGamPoi	scranSumFactors
Elf1	7dpi	-0.262434		369.393	0.117591	0.252899	-1.56497	-1.14334	2.80118	pseudobulk	DESeq2	LRT	glmGamPoi	scranSumFactors
Ecscr	7dpi	-0.853093		6.45704	0.117596	0.252899	-1.56495	-1.14334	2.8011	pseudobulk	DESeq2	LRT	glmGamPoi	scranSumFactors
ENSMUSG00000106396	7dpi	-0.309214		33.8041	0.117606	0.252899	-1.5649	-1.14334	2.80093	pseudobulk	DESeq2	LRT	glmGamPoi	scranSumFactors
Itga2	7dpi	-0.283667		38.5517	0.117607	0.252899	-1.5649	-1.14334	2.80091	pseudobulk	DESeq2	LRT	glmGamPoi	scranSumFactors
ENSMUSG00000117789	7dpi	-0.226331		493.47	0.117611	0.252899	-1.56488	-1.14334	2.80084	pseudobulk	DESeq2	LRT	glmGamPoi	scranSumFactors
ENSMUSG00000110530	7dpi	-0.470919		13.2383	0.117729	0.253126	-1.56438	-1.14279	2.79887	pseudobulk	DESeq2	LRT	glmGamPoi	scranSumFactors
Tmem212	7dpi	-0.926602		8.06088	0.117767	0.253184	-1.56421	-1.14265	2.79822	pseudobulk	DESeq2	LRT	glmGamPoi	scranSumFactors
ENSMUSG00000085881	7dpi	-0.236156		79.4403	0.117781	0.253186	-1.56416	-1.14265	2.798	pseudobulk	DESeq2	LRT	glmGamPoi	scranSumFactors
Ninl	7dpi	-0.134812		285.115	0.117792	0.253186	-1.56411	-1.14265	2.79781	pseudobulk	DESeq2	LRT	glmGamPoi	scranSumFactors
Gm15446	7dpi	0.111075		550.919	0.117809	0.253195	1.56404	1.14262	2.79753	pseudobulk	DESeq2	LRT	glmGamPoi	scranSumFactors
Armc8	7dpi	0.0839068		1074.73	0.117852	0.253245	1.56385	1.1425	2.79681	pseudobulk	DESeq2	LRT	glmGamPoi	scranSumFactors
Napa	7dpi	-0.152886		579.215	0.117859	0.253245	-1.56382	-1.1425	2.79669	pseudobulk	DESeq2	LRT	glmGamPoi	scranSumFactors
ENSMUSG00000112954	7dpi	-1.4427e+08		0.205089	0.117868	0.253245	-1.56378	-1.1425	2.79654	pseudobulk	DESeq2	LRT	glmGamPoi	scranSumFactors
Slc25a26	7dpi	0.120684		649.96	0.11788	0.253245	1.56374	1.1425	2.79635	pseudobulk	DESeq2	LRT	glmGamPoi	scranSumFactors
ENSMUSG00000117773	7dpi	-1.51263		1.19513	0.117897	0.253257	-1.56366	-1.14247	2.79605	pseudobulk	DESeq2	LRT	glmGamPoi	scranSumFactors
ENSMUSG00000110409	7dpi	0.556391		9.63561	0.117928	0.253297	1.56353	1.14238	2.79554	pseudobulk	DESeq2	LRT	glmGamPoi	scranSumFactors
E130006D01Rik	7dpi	0.339872		29.7781	0.117961	0.253342	1.56339	1.14227	2.79499	pseudobulk	DESeq2	LRT	glmGamPoi	scranSumFactors
Cog2	7dpi	0.13732		297.928	0.117975	0.253347	1.56333	1.14226	2.79475	pseudobulk	DESeq2	LRT	glmGamPoi	scranSumFactors
Peli2	7dpi	-0.113307		549.818	0.117999	0.253371	-1.56323	-1.1422	2.79436	pseudobulk	DESeq2	LRT	glmGamPoi	scranSumFactors
ENSMUSG00000086816	7dpi	-1.6278		1.73989	0.118053	0.25345	-1.563	-1.14201	2.79345	pseudobulk	DESeq2	LRT	glmGamPoi	scranSumFactors
Sp110	7dpi	-1.04419		5.74619	0.118059	0.25345	-1.56297	-1.14201	2.79335	pseudobulk	DESeq2	LRT	glmGamPoi	scranSumFactors
Zfp810	7dpi	0.153625		411.833	0.118106	0.253525	1.56277	1.14183	2.79257	pseudobulk	DESeq2	LRT	glmGamPoi	scranSumFactors
ENSMUSG00000114815	7dpi	-1.51269		1.1776	0.118143	0.253567	-1.56262	-1.14173	2.79196	pseudobulk	DESeq2	LRT	glmGamPoi	scranSumFactors
Stam	7dpi	0.0918352		694.26	0.118149	0.253567	1.56259	1.14173	2.79184	pseudobulk	DESeq2	LRT	glmGamPoi	scranSumFactors
Gm6185	7dpi	-0.49177		12.1447	0.118177	0.253586	-1.56247	-1.14168	2.79139	pseudobulk	DESeq2	LRT	glmGamPoi	scranSumFactors
Fam107b	7dpi	-0.386807		129.49	0.118188	0.253586	-1.56242	-1.14168	2.7912	pseudobulk	DESeq2	LRT	glmGamPoi	scranSumFactors
Cntln	7dpi	0.0861508		1319.44	0.118218	0.253586	1.5623	1.14168	2.7907	pseudobulk	DESeq2	LRT	glmGamPoi	scranSumFactors
A730004F24Rik	7dpi	-1.4427e+08		0.197789	0.118253	0.253586	-1.56215	-1.14168	2.79011	pseudobulk	DESeq2	LRT	glmGamPoi	scranSumFactors
Klk12	7dpi	-1.4427e+08		0.197789	0.118253	0.253586	-1.56215	-1.14168	2.79011	pseudobulk	DESeq2	LRT	glmGamPoi	scranSumFactors
ENSMUSG00000115063	7dpi	-1.4427e+08		0.197789	0.118253	0.253586	-1.56215	-1.14168	2.79011	pseudobulk	DESeq2	LRT	glmGamPoi	scranSumFactors
Trim15	7dpi	-1.4427e+08		0.197789	0.118253	0.253586	-1.56215	-1.14168	2.79011	pseudobulk	DESeq2	LRT	glmGamPoi	scranSumFactors
Ccr1	7dpi	-2.04654		1.60605	0.118289	0.253586	-1.562	-1.14168	2.78952	pseudobulk	DESeq2	LRT	glmGamPoi	scranSumFactors
Rbm17	7dpi	-0.142453		324.856	0.118295	0.253586	-1.56197	-1.14168	2.78942	pseudobulk	DESeq2	LRT	glmGamPoi	scranSumFactors
Usp42	7dpi	-0.154195		238.755	0.118301	0.253586	-1.56195	-1.14168	2.78933	pseudobulk	DESeq2	LRT	glmGamPoi	scranSumFactors
Gaa	7dpi	0.230443		2235.19	0.118321	0.253586	1.56186	1.14168	2.78899	pseudobulk	DESeq2	LRT	glmGamPoi	scranSumFactors
Zfp131	7dpi	-0.12401		540.357	0.118355	0.253586	-1.56172	-1.14168	2.78843	pseudobulk	DESeq2	LRT	glmGamPoi	scranSumFactors
Chml	7dpi	-0.871601		3.75618	0.118361	0.253586	-1.56169	-1.14168	2.78833	pseudobulk	DESeq2	LRT	glmGamPoi	scranSumFactors
Slc23a1	7dpi	-0.39989		18.7063	0.118376	0.253586	-1.56162	-1.14168	2.78806	pseudobulk	DESeq2	LRT	glmGamPoi	scranSumFactors
ENSMUSG00000102909	7dpi	-1.4427e+08		0.195203	0.118399	0.253586	-1.56153	-1.14168	2.7877	pseudobulk	DESeq2	LRT	glmGamPoi	scranSumFactors
1700007P06Rik	7dpi	-1.4427e+08		0.195203	0.118399	0.253586	-1.56153	-1.14168	2.7877	pseudobulk	DESeq2	LRT	glmGamPoi	scranSumFactors
ENSMUSG00000086196	7dpi	-1.4427e+08		0.195203	0.118399	0.253586	-1.56153	-1.14168	2.7877	pseudobulk	DESeq2	LRT	glmGamPoi	scranSumFactors
Gstt4	7dpi	-1.4427e+08		0.195203	0.118399	0.253586	-1.56153	-1.14168	2.7877	pseudobulk	DESeq2	LRT	glmGamPoi	scranSumFactors
Ucn3	7dpi	-1.4427e+08		0.195203	0.118399	0.253586	-1.56153	-1.14168	2.7877	pseudobulk	DESeq2	LRT	glmGamPoi	scranSumFactors
Serpinb6e	7dpi	-1.4427e+08		0.195203	0.118399	0.253586	-1.56153	-1.14168	2.7877	pseudobulk	DESeq2	LRT	glmGamPoi	scranSumFactors
ENSMUSG00000111648	7dpi	-0.339406		63.3081	0.118443	0.253656	-1.56134	-1.14151	2.78695	pseudobulk	DESeq2	LRT	glmGamPoi	scranSumFactors
Gm5796	7dpi	0.311074		66.1894	0.118472	0.25369	1.56122	1.14143	2.78648	pseudobulk	DESeq2	LRT	glmGamPoi	scranSumFactors
Rab4b	7dpi	-0.143384		405.285	0.118503	0.25369	-1.56109	-1.14143	2.78596	pseudobulk	DESeq2	LRT	glmGamPoi	scranSumFactors
Zscan26	7dpi	-0.120412		1843.98	0.118507	0.25369	-1.56107	-1.14143	2.7859	pseudobulk	DESeq2	LRT	glmGamPoi	scranSumFactors
Tns2	7dpi	0.344412		76.0038	0.118522	0.25369	1.56101	1.14143	2.78564	pseudobulk	DESeq2	LRT	glmGamPoi	scranSumFactors
ENSMUSG00000086700	7dpi	-0.440648		15.0748	0.118524	0.25369	-1.561	-1.14143	2.78561	pseudobulk	DESeq2	LRT	glmGamPoi	scranSumFactors
Pi16	7dpi	-0.450883		56.8836	0.118536	0.25369	-1.56095	-1.14143	2.78541	pseudobulk	DESeq2	LRT	glmGamPoi	scranSumFactors
Cat	7dpi	-0.202238		265.235	0.118554	0.25369	-1.56087	-1.14143	2.78512	pseudobulk	DESeq2	LRT	glmGamPoi	scranSumFactors
ENSMUSG00000116227	7dpi	0.215537		142.949	0.118555	0.25369	1.56087	1.14143	2.78509	pseudobulk	DESeq2	LRT	glmGamPoi	scranSumFactors
Vps4a	7dpi	-0.144616		408.907	0.118593	0.253723	-1.56071	-1.14135	2.78446	pseudobulk	DESeq2	LRT	glmGamPoi	scranSumFactors
9930111H07Rik	7dpi	-1.4427e+08		0.193558	0.118605	0.253723	-1.56065	-1.14135	2.78426	pseudobulk	DESeq2	LRT	glmGamPoi	scranSumFactors
Tmem150b	7dpi	-0.288646		36.9116	0.118607	0.253723	-1.56065	-1.14135	2.78424	pseudobulk	DESeq2	LRT	glmGamPoi	scranSumFactors
Trim9	7dpi	0.130838		2544.99	0.118633	0.253736	1.56054	1.14132	2.7838	pseudobulk	DESeq2	LRT	glmGamPoi	scranSumFactors
ENSMUSG00000114083	7dpi	-0.384533		34.4062	0.118636	0.253736	-1.56052	-1.14132	2.78375	pseudobulk	DESeq2	LRT	glmGamPoi	scranSumFactors
ENSMUSG00000102097	7dpi	-0.569766		12.8213	0.118752	0.253957	-1.56003	-1.14079	2.78183	pseudobulk	DESeq2	LRT	glmGamPoi	scranSumFactors
Rfc4	7dpi	-0.266661		45.0819	0.118783	0.253997	-1.5599	-1.14069	2.78132	pseudobulk	DESeq2	LRT	glmGamPoi	scranSumFactors
F730043M19Rik	7dpi	0.25927		199.653	0.118816	0.254042	1.55976	1.14059	2.78078	pseudobulk	DESeq2	LRT	glmGamPoi	scranSumFactors
Ccdc88c	7dpi	0.138435		388.184	0.118845	0.254069	1.55964	1.14052	2.78029	pseudobulk	DESeq2	LRT	glmGamPoi	scranSumFactors
Nfyb	7dpi	-0.158495		182.695	0.118852	0.254069	-1.55961	-1.14052	2.78017	pseudobulk	DESeq2	LRT	glmGamPoi	scranSumFactors
Slc12a9	7dpi	0.156193		349.632	0.118904	0.254153	1.55939	1.14032	2.77932	pseudobulk	DESeq2	LRT	glmGamPoi	scranSumFactors
Myh2	7dpi	-1.4427e+08		0.186257	0.118991	0.254312	-1.55902	-1.13994	2.77787	pseudobulk	DESeq2	LRT	glmGamPoi	scranSumFactors
Trim32	7dpi	-0.188005		311.416	0.119002	0.254312	-1.55898	-1.13994	2.77769	pseudobulk	DESeq2	LRT	glmGamPoi	scranSumFactors
Uts2	7dpi	-1.29136		1.75353	0.119044	0.254375	-1.5588	-1.13979	2.77701	pseudobulk	DESeq2	LRT	glmGamPoi	scranSumFactors
Zfand2b	7dpi	-0.159082		229.686	0.119073	0.254393	-1.55868	-1.13974	2.77653	pseudobulk	DESeq2	LRT	glmGamPoi	scranSumFactors
Mob1a	7dpi	-0.157114		152.569	0.119076	0.254393	-1.55866	-1.13974	2.77647	pseudobulk	DESeq2	LRT	glmGamPoi	scranSumFactors
ENSMUSG00000086028	7dpi	-2.2544		0.588464	0.119146	0.254517	-1.55837	-1.13945	2.77531	pseudobulk	DESeq2	LRT	glmGamPoi	scranSumFactors
ENSMUSG00000087644	7dpi	-0.167773		254.329	0.119162	0.254524	-1.5583	-1.13943	2.77506	pseudobulk	DESeq2	LRT	glmGamPoi	scranSumFactors
Cntn2	7dpi	0.195071		947.582	0.119219	0.25462	1.55806	1.1392	2.77412	pseudobulk	DESeq2	LRT	glmGamPoi	scranSumFactors
ENSMUSG00000102608	7dpi	-1.4427e+08		0.181672	0.119253	0.254667	-1.55792	-1.13909	2.77356	pseudobulk	DESeq2	LRT	glmGamPoi	scranSumFactors
ENSMUSG00000085030	7dpi	-0.332683		26.8671	0.119281	0.254703	-1.5578	-1.139	2.77309	pseudobulk	DESeq2	LRT	glmGamPoi	scranSumFactors
ENSMUSG00000075585	7dpi	0.266174		44.2912	0.119316	0.254751	1.55765	1.13889	2.77252	pseudobulk	DESeq2	LRT	glmGamPoi	scranSumFactors
ENSMUSG00000089989	7dpi	-0.171378		554.68	0.119331	0.254758	-1.55759	-1.13887	2.77226	pseudobulk	DESeq2	LRT	glmGamPoi	scranSumFactors
ENSMUSG00000085436	7dpi	-0.140508		367.3	0.119378	0.254793	-1.55739	-1.13878	2.77149	pseudobulk	DESeq2	LRT	glmGamPoi	scranSumFactors
ENSMUSG00000111128	7dpi	-0.18664		245.19	0.11938	0.254793	-1.55738	-1.13878	2.77147	pseudobulk	DESeq2	LRT	glmGamPoi	scranSumFactors
ENSMUSG00000113361	7dpi	-0.288942		36.637	0.119384	0.254793	-1.55736	-1.13878	2.77139	pseudobulk	DESeq2	LRT	glmGamPoi	scranSumFactors
ENSMUSG00000047905	7dpi	-2.25175		0.597209	0.119443	0.254893	-1.55712	-1.13854	2.77042	pseudobulk	DESeq2	LRT	glmGamPoi	scranSumFactors
Zfp932	7dpi	-0.123668		566.198	0.119456	0.254894	-1.55706	-1.13854	2.77022	pseudobulk	DESeq2	LRT	glmGamPoi	scranSumFactors
Gm4952	7dpi	0.46969		13.5484	0.119479	0.254917	1.55697	1.13849	2.76984	pseudobulk	DESeq2	LRT	glmGamPoi	scranSumFactors
Zscan21	7dpi	0.131958		315.711	0.119504	0.254945	1.55686	1.13842	2.76943	pseudobulk	DESeq2	LRT	glmGamPoi	scranSumFactors
ENSMUSG00000085161	7dpi	-0.384803		24.7196	0.119547	0.255011	-1.55668	-1.13826	2.76872	pseudobulk	DESeq2	LRT	glmGamPoi	scranSumFactors
Ccdc58	7dpi	-0.109924		480.5	0.119563	0.25502	-1.55661	-1.13824	2.76845	pseudobulk	DESeq2	LRT	glmGamPoi	scranSumFactors
Trp53inp2	7dpi	-0.139748		286.468	0.119591	0.255054	-1.55649	-1.13816	2.76799	pseudobulk	DESeq2	LRT	glmGamPoi	scranSumFactors
Gm6712	7dpi	-0.16024		216.802	0.119662	0.25518	-1.55619	-1.13786	2.76683	pseudobulk	DESeq2	LRT	glmGamPoi	scranSumFactors
Rbm25	7dpi	0.0761999		3490.48	0.119768	0.255381	1.55575	1.13738	2.76508	pseudobulk	DESeq2	LRT	glmGamPoi	scranSumFactors
Dag1	7dpi	0.10048		863.549	0.119814	0.255452	1.55556	1.13721	2.76434	pseudobulk	DESeq2	LRT	glmGamPoi	scranSumFactors
Glce	7dpi	0.158851		630.861	0.119843	0.255472	1.55543	1.13716	2.76387	pseudobulk	DESeq2	LRT	glmGamPoi	scranSumFactors
Nup35	7dpi	-0.15141		533.857	0.119858	0.255472	-1.55537	-1.13716	2.76361	pseudobulk	DESeq2	LRT	glmGamPoi	scranSumFactors
ENSMUSG00000090185	7dpi	-2.24901		0.622969	0.119862	0.255472	-1.55535	-1.13716	2.76354	pseudobulk	DESeq2	LRT	glmGamPoi	scranSumFactors
ENSMUSG00000118141	7dpi	-2.24704		0.618383	0.119872	0.255472	-1.55531	-1.13716	2.76339	pseudobulk	DESeq2	LRT	glmGamPoi	scranSumFactors
Pdhb	7dpi	-0.149818		764.493	0.119974	0.255665	-1.55488	-1.1367	2.76171	pseudobulk	DESeq2	LRT	glmGamPoi	scranSumFactors
Dnm3	7dpi	0.0789638		6985.83	0.120062	0.255827	1.55451	1.13631	2.76027	pseudobulk	DESeq2	LRT	glmGamPoi	scranSumFactors
Smim24	7dpi	-1.51028		1.96489	0.120077	0.255833	-1.55445	-1.13629	2.76003	pseudobulk	DESeq2	LRT	glmGamPoi	scranSumFactors
Gm35154	7dpi	-0.386475		19.9225	0.120185	0.256015	-1.554	-1.13586	2.75826	pseudobulk	DESeq2	LRT	glmGamPoi	scranSumFactors
Rab35	7dpi	-0.147477		176.2	0.120189	0.256015	-1.55398	-1.13586	2.75821	pseudobulk	DESeq2	LRT	glmGamPoi	scranSumFactors
1700110C19Rik	7dpi	-0.489632		12.0655	0.120208	0.256015	-1.5539	-1.13586	2.7579	pseudobulk	DESeq2	LRT	glmGamPoi	scranSumFactors
Gm10282	7dpi	-0.182997		103.379	0.120211	0.256015	-1.55389	-1.13586	2.75784	pseudobulk	DESeq2	LRT	glmGamPoi	scranSumFactors
Pnkp	7dpi	-0.163688		402.261	0.120228	0.25602	-1.55382	-1.13585	2.75757	pseudobulk	DESeq2	LRT	glmGamPoi	scranSumFactors
Olfr1564	7dpi	0.262872		45.5398	0.120238	0.25602	1.55378	1.13585	2.75741	pseudobulk	DESeq2	LRT	glmGamPoi	scranSumFactors
Fbxo36	7dpi	0.10795		471.952	0.120261	0.256037	1.55368	1.13581	2.75703	pseudobulk	DESeq2	LRT	glmGamPoi	scranSumFactors
ENSMUSG00000115912	7dpi	-2.24507		0.613798	0.12027	0.256037	-1.55364	-1.13581	2.75689	pseudobulk	DESeq2	LRT	glmGamPoi	scranSumFactors
Kctd5	7dpi	-0.145866		252.702	0.120306	0.256088	-1.55349	-1.13569	2.7563	pseudobulk	DESeq2	LRT	glmGamPoi	scranSumFactors
Sertad2	7dpi	-0.186262		804.622	0.120326	0.256104	-1.55341	-1.13565	2.75597	pseudobulk	DESeq2	LRT	glmGamPoi	scranSumFactors
Fbxo31	7dpi	0.131717		458.726	0.12037	0.256172	1.55322	1.13548	2.75525	pseudobulk	DESeq2	LRT	glmGamPoi	scranSumFactors
4930553P18Rik	7dpi	-1.50189		1.19398	0.120407	0.256226	-1.55307	-1.13536	2.75465	pseudobulk	DESeq2	LRT	glmGamPoi	scranSumFactors
Slc39a9	7dpi	0.107493		379.517	0.120472	0.256307	1.5528	1.13516	2.7536	pseudobulk	DESeq2	LRT	glmGamPoi	scranSumFactors
Grifin	7dpi	-0.976991		3.95539	0.120476	0.256307	-1.55278	-1.13516	2.75352	pseudobulk	DESeq2	LRT	glmGamPoi	scranSumFactors
Ap1m1	7dpi	0.125492		366.075	0.120506	0.256307	1.55265	1.13516	2.75304	pseudobulk	DESeq2	LRT	glmGamPoi	scranSumFactors
Gpatch1	7dpi	-0.524374		12.6479	0.120507	0.256307	-1.55265	-1.13516	2.75303	pseudobulk	DESeq2	LRT	glmGamPoi	scranSumFactors
ENSMUSG00000082377	7dpi	0.531534		24.7836	0.120517	0.256307	1.55261	1.13516	2.75286	pseudobulk	DESeq2	LRT	glmGamPoi	scranSumFactors
ENSMUSG00000086336	7dpi	-0.366395		22.1198	0.120518	0.256307	-1.5526	-1.13516	2.75284	pseudobulk	DESeq2	LRT	glmGamPoi	scranSumFactors
Scfd1	7dpi	-0.0832389		1447.76	0.120557	0.256364	-1.55244	-1.13503	2.75221	pseudobulk	DESeq2	LRT	glmGamPoi	scranSumFactors
Rilp	7dpi	0.37615		20.9404	0.120576	0.25638	1.55236	1.13499	2.75189	pseudobulk	DESeq2	LRT	glmGamPoi	scranSumFactors
Akr1c12	7dpi	-2.24687		0.576003	0.120596	0.256395	-1.55228	-1.13495	2.75158	pseudobulk	DESeq2	LRT	glmGamPoi	scranSumFactors
Gm15934	7dpi	-0.820808		4.32503	0.120619	0.256418	-1.55218	-1.1349	2.75121	pseudobulk	DESeq2	LRT	glmGamPoi	scranSumFactors
ENSMUSG00000086283	7dpi	-1.35135		6.03279	0.120655	0.256469	-1.55203	-1.13478	2.75062	pseudobulk	DESeq2	LRT	glmGamPoi	scranSumFactors
ENSMUSG00000083339	7dpi	-2.24312		0.608498	0.120677	0.256491	-1.55194	-1.13472	2.75025	pseudobulk	DESeq2	LRT	glmGamPoi	scranSumFactors
Rad51b	7dpi	-0.147699		243.938	0.120743	0.256569	-1.55166	-1.13454	2.74919	pseudobulk	DESeq2	LRT	glmGamPoi	scranSumFactors
Echdc3	7dpi	-0.449833		25.7406	0.120749	0.256569	-1.55164	-1.13454	2.74909	pseudobulk	DESeq2	LRT	glmGamPoi	scranSumFactors
Map3k9	7dpi	0.221417		176.729	0.12075	0.256569	1.55163	1.13454	2.74907	pseudobulk	DESeq2	LRT	glmGamPoi	scranSumFactors
ENSMUSG00000097640	7dpi	0.232595		326.208	0.120773	0.256569	1.55154	1.13454	2.74871	pseudobulk	DESeq2	LRT	glmGamPoi	scranSumFactors
C1ql2	7dpi	-0.406604		66.5997	0.120775	0.256569	-1.55153	-1.13454	2.74867	pseudobulk	DESeq2	LRT	glmGamPoi	scranSumFactors
Ring1	7dpi	-0.215374		946.712	0.120809	0.256616	-1.55139	-1.13442	2.74811	pseudobulk	DESeq2	LRT	glmGamPoi	scranSumFactors
Bpifb9a	7dpi	-2.24479		0.579437	0.120874	0.256729	-1.55111	-1.13416	2.74706	pseudobulk	DESeq2	LRT	glmGamPoi	scranSumFactors
Zcchc14	7dpi	0.103673		783.876	0.120899	0.256732	1.55101	1.13415	2.74666	pseudobulk	DESeq2	LRT	glmGamPoi	scranSumFactors
ENSMUSG00000085546	7dpi	-2.25808		1.26132	0.1209	0.256732	-1.55101	-1.13415	2.74664	pseudobulk	DESeq2	LRT	glmGamPoi	scranSumFactors
Mapkapk2	7dpi	0.164673		260.588	0.120922	0.256753	1.55091	1.1341	2.74628	pseudobulk	DESeq2	LRT	glmGamPoi	scranSumFactors
Sdccag8	7dpi	0.0846827		1365.77	0.120944	0.256773	1.55082	1.13405	2.74593	pseudobulk	DESeq2	LRT	glmGamPoi	scranSumFactors
Armc1	7dpi	-0.112028		400.416	0.120975	0.25678	-1.5507	-1.13403	2.74543	pseudobulk	DESeq2	LRT	glmGamPoi	scranSumFactors
ENSMUSG00000103006	7dpi	-0.820899		4.28231	0.120976	0.25678	-1.55069	-1.13403	2.74542	pseudobulk	DESeq2	LRT	glmGamPoi	scranSumFactors
Pcdhgc5	7dpi	0.290428		40.3279	0.120994	0.25678	1.55061	1.13403	2.74512	pseudobulk	DESeq2	LRT	glmGamPoi	scranSumFactors
4933434E20Rik	7dpi	-0.128459		668.025	0.120996	0.25678	-1.55061	-1.13403	2.74509	pseudobulk	DESeq2	LRT	glmGamPoi	scranSumFactors
ENSMUSG00000078500	7dpi	-2.24132		0.606852	0.121008	0.25678	-1.55056	-1.13403	2.74489	pseudobulk	DESeq2	LRT	glmGamPoi	scranSumFactors
Ccnjl	7dpi	0.303691		146.957	0.121052	0.256823	1.55037	1.13393	2.74418	pseudobulk	DESeq2	LRT	glmGamPoi	scranSumFactors
Kif7	7dpi	-0.333174		26.635	0.121052	0.256823	-1.55037	-1.13393	2.74418	pseudobulk	DESeq2	LRT	glmGamPoi	scranSumFactors
Gm12361	7dpi	-1.11582		2.31978	0.121086	0.256838	-1.55023	-1.1339	2.74363	pseudobulk	DESeq2	LRT	glmGamPoi	scranSumFactors
ENSMUSG00000104016	7dpi	-2.08243		1.06529	0.121095	0.256838	-1.55019	-1.1339	2.74349	pseudobulk	DESeq2	LRT	glmGamPoi	scranSumFactors
Hrg	7dpi	-2.39642		1.32451	0.121096	0.256838	-1.55019	-1.1339	2.74347	pseudobulk	DESeq2	LRT	glmGamPoi	scranSumFactors
ENSMUSG00000094786	7dpi	-0.28918		36.0793	0.121111	0.256843	-1.55013	-1.13389	2.74322	pseudobulk	DESeq2	LRT	glmGamPoi	scranSumFactors
Fam91a1	7dpi	0.147929		364.951	0.121122	0.256843	1.55008	1.13389	2.74304	pseudobulk	DESeq2	LRT	glmGamPoi	scranSumFactors
Cdk2	7dpi	-0.487868		17.0709	0.12118	0.256939	-1.54984	-1.13366	2.74212	pseudobulk	DESeq2	LRT	glmGamPoi	scranSumFactors
Slc6a20a	7dpi	-0.758553		340.085	0.12122	0.256999	-1.54967	-1.13351	2.74146	pseudobulk	DESeq2	LRT	glmGamPoi	scranSumFactors
Fbxw21	7dpi	-2.24388		0.565763	0.121249	0.257035	-1.54955	-1.13343	2.74099	pseudobulk	DESeq2	LRT	glmGamPoi	scranSumFactors
6720489N17Rik	7dpi	0.17587		113.355	0.121307	0.25713	1.54931	1.1332	2.74007	pseudobulk	DESeq2	LRT	glmGamPoi	scranSumFactors
Sos1	7dpi	-0.0922743		1478.61	0.121379	0.257204	-1.54901	-1.13302	2.7389	pseudobulk	DESeq2	LRT	glmGamPoi	scranSumFactors
Trappc13	7dpi	-0.113302		495.974	0.121379	0.257204	-1.54901	-1.13302	2.7389	pseudobulk	DESeq2	LRT	glmGamPoi	scranSumFactors
Rai14	7dpi	-0.406407		138.266	0.121383	0.257204	-1.54899	-1.13302	2.73883	pseudobulk	DESeq2	LRT	glmGamPoi	scranSumFactors
Ccdc192	7dpi	0.419261		143.849	0.121396	0.257204	1.54894	1.13302	2.73863	pseudobulk	DESeq2	LRT	glmGamPoi	scranSumFactors
Mucl2	7dpi	-0.97407		3.70283	0.121403	0.257204	-1.54891	-1.13302	2.73852	pseudobulk	DESeq2	LRT	glmGamPoi	scranSumFactors
Fancd2	7dpi	-0.367501		55.4326	0.12142	0.257216	-1.54884	-1.13299	2.73823	pseudobulk	DESeq2	LRT	glmGamPoi	scranSumFactors
Krt2	7dpi	1.15574		4.77191	0.121464	0.257284	1.54866	1.13283	2.73752	pseudobulk	DESeq2	LRT	glmGamPoi	scranSumFactors
8030423F21Rik	7dpi	-2.24889		0.577519	0.121518	0.257372	-1.54843	-1.13263	2.73666	pseudobulk	DESeq2	LRT	glmGamPoi	scranSumFactors
Ina	7dpi	-0.205977		873.018	0.121542	0.257397	-1.54833	-1.13257	2.73627	pseudobulk	DESeq2	LRT	glmGamPoi	scranSumFactors
ENSMUSG00000101298	7dpi	-2.24013		0.576481	0.121696	0.257696	-1.5477	-1.13185	2.7338	pseudobulk	DESeq2	LRT	glmGamPoi	scranSumFactors
ENSMUSG00000097686	7dpi	-0.447552		20.2133	0.121732	0.257747	-1.54755	-1.13173	2.73322	pseudobulk	DESeq2	LRT	glmGamPoi	scranSumFactors
Zfp715	7dpi	0.179295		216.308	0.121866	0.257988	1.54699	1.13116	2.73107	pseudobulk	DESeq2	LRT	glmGamPoi	scranSumFactors
Abcc1	7dpi	0.102897		504.21	0.12187	0.257988	1.54697	1.13116	2.731	pseudobulk	DESeq2	LRT	glmGamPoi	scranSumFactors
Med27	7dpi	0.0886031		769.171	0.121888	0.258001	1.5469	1.13113	2.73071	pseudobulk	DESeq2	LRT	glmGamPoi	scranSumFactors
Gm30954	7dpi	-1.19337		2.39968	0.121935	0.258073	-1.5467	-1.13096	2.72996	pseudobulk	DESeq2	LRT	glmGamPoi	scranSumFactors
Enoph1	7dpi	-0.144523		239.719	0.121995	0.258151	-1.54645	-1.13077	2.729	pseudobulk	DESeq2	LRT	glmGamPoi	scranSumFactors
Srcin1	7dpi	0.170746		1369.01	0.121996	0.258151	1.54645	1.13077	2.72898	pseudobulk	DESeq2	LRT	glmGamPoi	scranSumFactors
Dcp1b	7dpi	0.112661		515.787	0.122022	0.25818	1.54634	1.1307	2.72857	pseudobulk	DESeq2	LRT	glmGamPoi	scranSumFactors
4931422A03Rik	7dpi	-0.336617		28.9134	0.12205	0.258209	-1.54622	-1.13063	2.72811	pseudobulk	DESeq2	LRT	glmGamPoi	scranSumFactors
ENSMUSG00000107689	7dpi	-0.306043		45.9401	0.12206	0.258209	-1.54618	-1.13063	2.72796	pseudobulk	DESeq2	LRT	glmGamPoi	scranSumFactors
Gm39456	7dpi	0.672376		7.77369	0.122074	0.258212	1.54613	1.13063	2.72774	pseudobulk	DESeq2	LRT	glmGamPoi	scranSumFactors
Ubp1	7dpi	0.102924		936.59	0.122095	0.258227	1.54604	1.13059	2.7274	pseudobulk	DESeq2	LRT	glmGamPoi	scranSumFactors
ENSMUSG00000097174	7dpi	-0.310889		105.545	0.122112	0.258227	-1.54597	-1.13059	2.72713	pseudobulk	DESeq2	LRT	glmGamPoi	scranSumFactors
Uqcc1	7dpi	0.0955034		702.711	0.122117	0.258227	1.54595	1.13059	2.72704	pseudobulk	DESeq2	LRT	glmGamPoi	scranSumFactors
Mcm2	7dpi	-0.525338		10.5466	0.122204	0.258385	-1.54559	-1.13022	2.72565	pseudobulk	DESeq2	LRT	glmGamPoi	scranSumFactors
ENSMUSG00000085360	7dpi	0.174051		114.967	0.122263	0.258483	1.54534	1.12998	2.72471	pseudobulk	DESeq2	LRT	glmGamPoi	scranSumFactors
Fam53c	7dpi	0.144818		261.641	0.12235	0.258641	1.54499	1.12961	2.72332	pseudobulk	DESeq2	LRT	glmGamPoi	scranSumFactors
Hebp2	7dpi	-0.252101		49.5922	0.122375	0.258668	-1.54488	-1.12954	2.72292	pseudobulk	DESeq2	LRT	glmGamPoi	scranSumFactors
Ift20	7dpi	-0.182735		933.636	0.122448	0.258797	-1.54458	-1.12924	2.72175	pseudobulk	DESeq2	LRT	glmGamPoi	scranSumFactors
Zfp280d	7dpi	0.0758204		2873.44	0.122479	0.258837	1.54445	1.12914	2.72126	pseudobulk	DESeq2	LRT	glmGamPoi	scranSumFactors
Spry1	7dpi	-0.234025		59.9918	0.12253	0.25891	-1.54424	-1.12897	2.72044	pseudobulk	DESeq2	LRT	glmGamPoi	scranSumFactors
Mtpap	7dpi	0.114631		344.495	0.122538	0.25891	1.54421	1.12897	2.72031	pseudobulk	DESeq2	LRT	glmGamPoi	scranSumFactors
Erich6	7dpi	-0.273071		68.4751	0.122658	0.259137	-1.54371	-1.12843	2.71841	pseudobulk	DESeq2	LRT	glmGamPoi	scranSumFactors
Cc2d2a	7dpi	0.120338		674.56	0.122682	0.259146	1.54361	1.12841	2.71802	pseudobulk	DESeq2	LRT	glmGamPoi	scranSumFactors
Zfp940	7dpi	-0.159641		145.171	0.122687	0.259146	-1.54359	-1.12841	2.71795	pseudobulk	DESeq2	LRT	glmGamPoi	scranSumFactors
Ly96	7dpi	-0.245847		52.6741	0.122713	0.259175	-1.54349	-1.12834	2.71753	pseudobulk	DESeq2	LRT	glmGamPoi	scranSumFactors
Spast	7dpi	0.0861137		1027.72	0.122783	0.259295	1.5432	1.12806	2.71642	pseudobulk	DESeq2	LRT	glmGamPoi	scranSumFactors
Gm16675	7dpi	-0.364332		22.4824	0.122794	0.259295	-1.54315	-1.12806	2.71624	pseudobulk	DESeq2	LRT	glmGamPoi	scranSumFactors
ENSMUSG00000085087	7dpi	-0.39873		34.6169	0.122868	0.259366	-1.54285	-1.12789	2.71508	pseudobulk	DESeq2	LRT	glmGamPoi	scranSumFactors
Dctn1	7dpi	-0.11734		809.214	0.122876	0.259366	-1.54281	-1.12789	2.71494	pseudobulk	DESeq2	LRT	glmGamPoi	scranSumFactors
D730045A05Rik	7dpi	0.792829		4.54524	0.122892	0.259366	1.54275	1.12789	2.71469	pseudobulk	DESeq2	LRT	glmGamPoi	scranSumFactors
Rrm2	7dpi	-1.29205		1.84011	0.122903	0.259366	-1.5427	-1.12789	2.71451	pseudobulk	DESeq2	LRT	glmGamPoi	scranSumFactors
Cp	7dpi	-0.491153		194.271	0.122904	0.259366	-1.5427	-1.12789	2.7145	pseudobulk	DESeq2	LRT	glmGamPoi	scranSumFactors
Ubn2	7dpi	0.0816693		4992.04	0.122911	0.259366	1.54267	1.12789	2.71439	pseudobulk	DESeq2	LRT	glmGamPoi	scranSumFactors
Scpep1os	7dpi	-0.261067		45.3386	0.122922	0.259366	-1.54263	-1.12789	2.71422	pseudobulk	DESeq2	LRT	glmGamPoi	scranSumFactors
Usp43	7dpi	0.518218		16.7589	0.122926	0.259366	1.54261	1.12789	2.71415	pseudobulk	DESeq2	LRT	glmGamPoi	scranSumFactors
Zc3hc1	7dpi	-0.153658		190.664	0.123005	0.259491	-1.54228	-1.1276	2.71289	pseudobulk	DESeq2	LRT	glmGamPoi	scranSumFactors
Gm32081	7dpi	-1.73848		0.916333	0.12301	0.259491	-1.54226	-1.1276	2.71282	pseudobulk	DESeq2	LRT	glmGamPoi	scranSumFactors
Gm33023	7dpi	-1.73796		0.921202	0.123051	0.259552	-1.54209	-1.12745	2.71217	pseudobulk	DESeq2	LRT	glmGamPoi	scranSumFactors
Slc22a22	7dpi	-0.335346		43.0574	0.123298	0.260046	-1.54108	-1.12628	2.70826	pseudobulk	DESeq2	LRT	glmGamPoi	scranSumFactors
Lratd1	7dpi	-0.285487		69.9089	0.12333	0.260089	-1.54094	-1.12618	2.70774	pseudobulk	DESeq2	LRT	glmGamPoi	scranSumFactors
Ap5m1	7dpi	0.135594		317.754	0.123382	0.260173	1.54073	1.12598	2.70692	pseudobulk	DESeq2	LRT	glmGamPoi	scranSumFactors
Slc2a4	7dpi	0.466328		13.083	0.12341	0.260205	1.54062	1.12591	2.70648	pseudobulk	DESeq2	LRT	glmGamPoi	scranSumFactors
Shb	7dpi	0.211404		236.961	0.123424	0.260205	1.54056	1.12591	2.70626	pseudobulk	DESeq2	LRT	glmGamPoi	scranSumFactors
Ppm1b	7dpi	0.109873		890.523	0.123435	0.260205	1.54052	1.12591	2.7061	pseudobulk	DESeq2	LRT	glmGamPoi	scranSumFactors
Casp1	7dpi	-0.974774		3.14418	0.123455	0.260209	-1.54043	-1.1259	2.70577	pseudobulk	DESeq2	LRT	glmGamPoi	scranSumFactors
Fut9	7dpi	0.129556		3322.95	0.123461	0.260209	1.54041	1.1259	2.70568	pseudobulk	DESeq2	LRT	glmGamPoi	scranSumFactors
Gtse1	7dpi	-2.22887		0.57885	0.123547	0.260364	-1.54006	-1.12553	2.70432	pseudobulk	DESeq2	LRT	glmGamPoi	scranSumFactors
ENSMUSG00000087196	7dpi	-1.73587		0.912962	0.123602	0.260454	-1.53983	-1.12532	2.70346	pseudobulk	DESeq2	LRT	glmGamPoi	scranSumFactors
Cd1d1	7dpi	0.369761		63.1339	0.123651	0.260524	1.53963	1.12515	2.70268	pseudobulk	DESeq2	LRT	glmGamPoi	scranSumFactors
Zscan25	7dpi	0.271549		77.5615	0.123661	0.260524	1.53959	1.12515	2.70252	pseudobulk	DESeq2	LRT	glmGamPoi	scranSumFactors
Gm12248	7dpi	-0.857535		3.78361	0.123672	0.260524	-1.53954	-1.12515	2.70235	pseudobulk	DESeq2	LRT	glmGamPoi	scranSumFactors
Zfp9	7dpi	-0.16646		252.839	0.123748	0.260657	-1.53923	-1.12484	2.70116	pseudobulk	DESeq2	LRT	glmGamPoi	scranSumFactors
Fam149b	7dpi	0.0979714		744.131	0.12378	0.2607	1.5391	1.12474	2.70064	pseudobulk	DESeq2	LRT	glmGamPoi	scranSumFactors
Hs6st3	7dpi	0.208019		8446.33	0.123846	0.260812	1.53883	1.12447	2.69961	pseudobulk	DESeq2	LRT	glmGamPoi	scranSumFactors
Tomm34	7dpi	-0.131911		364.154	0.123885	0.260859	-1.53867	-1.12436	2.699	pseudobulk	DESeq2	LRT	glmGamPoi	scranSumFactors
Gm21671	7dpi	-0.372761		20.8838	0.123913	0.260859	-1.53855	-1.12436	2.69855	pseudobulk	DESeq2	LRT	glmGamPoi	scranSumFactors
ENSMUSG00000090257	7dpi	-0.964123		3.39366	0.123915	0.260859	-1.53855	-1.12436	2.69852	pseudobulk	DESeq2	LRT	glmGamPoi	scranSumFactors
Uggt1	7dpi	0.0907167		686.083	0.123917	0.260859	1.53854	1.12436	2.69849	pseudobulk	DESeq2	LRT	glmGamPoi	scranSumFactors
Apobec4	7dpi	-0.273888		163.385	0.123982	0.260969	-1.53827	-1.1241	2.69747	pseudobulk	DESeq2	LRT	glmGamPoi	scranSumFactors
ENSMUSG00000108378	7dpi	0.230132		61.8047	0.124021	0.261025	1.53811	1.12397	2.69686	pseudobulk	DESeq2	LRT	glmGamPoi	scranSumFactors
BC016579	7dpi	-0.614354		16.5731	0.124043	0.261044	-1.53802	-1.12393	2.69652	pseudobulk	DESeq2	LRT	glmGamPoi	scranSumFactors
Kcnip4	7dpi	0.159615		47276.9	0.124075	0.261086	1.53789	1.12383	2.69602	pseudobulk	DESeq2	LRT	glmGamPoi	scranSumFactors
Fam168a	7dpi	0.110289		3441.35	0.124207	0.261338	1.53735	1.12324	2.69394	pseudobulk	DESeq2	LRT	glmGamPoi	scranSumFactors
Rnf215	7dpi	-0.188506		438.446	0.124259	0.261421	-1.53714	-1.12304	2.69313	pseudobulk	DESeq2	LRT	glmGamPoi	scranSumFactors
Disp2	7dpi	0.196513		1469.97	0.124311	0.261505	1.53693	1.12284	2.69231	pseudobulk	DESeq2	LRT	glmGamPoi	scranSumFactors
Ipo8	7dpi	0.0857433		830.449	0.124428	0.261726	1.53645	1.12232	2.69047	pseudobulk	DESeq2	LRT	glmGamPoi	scranSumFactors
1700028P14Rik	7dpi	-0.593441		24.5837	0.124443	0.261729	-1.53639	-1.12231	2.69025	pseudobulk	DESeq2	LRT	glmGamPoi	scranSumFactors
Creb3l1	7dpi	-0.364151		23.1806	0.124557	0.26194	-1.53593	-1.12182	2.68847	pseudobulk	DESeq2	LRT	glmGamPoi	scranSumFactors
Gm29788	7dpi	-0.259376		45.6935	0.124577	0.26194	-1.53584	-1.12182	2.68815	pseudobulk	DESeq2	LRT	glmGamPoi	scranSumFactors
Rpe65	7dpi	-0.820954		8.72938	0.124594	0.26194	-1.53577	-1.12182	2.68789	pseudobulk	DESeq2	LRT	glmGamPoi	scranSumFactors
Maf	7dpi	-0.45141		242.816	0.1246	0.26194	-1.53575	-1.12182	2.68779	pseudobulk	DESeq2	LRT	glmGamPoi	scranSumFactors
Gm30302	7dpi	-1.00109		4.50919	0.124605	0.26194	-1.53573	-1.12182	2.68772	pseudobulk	DESeq2	LRT	glmGamPoi	scranSumFactors
ENSMUSG00000107090	7dpi	-0.378852		20.2361	0.124637	0.261982	-1.5356	-1.12172	2.68722	pseudobulk	DESeq2	LRT	glmGamPoi	scranSumFactors
Nrf1	7dpi	0.104935		1527.49	0.124694	0.262076	1.53537	1.1215	2.68633	pseudobulk	DESeq2	LRT	glmGamPoi	scranSumFactors
ENSMUSG00000087377	7dpi	-0.431464		30.7269	0.124728	0.262121	-1.53523	-1.12139	2.6858	pseudobulk	DESeq2	LRT	glmGamPoi	scranSumFactors
Sestd1	7dpi	0.0857205		825.811	0.124847	0.26232	1.53474	1.12093	2.68395	pseudobulk	DESeq2	LRT	glmGamPoi	scranSumFactors
Gata4	7dpi	-0.779728		8.8693	0.124847	0.26232	-1.53474	-1.12093	2.68394	pseudobulk	DESeq2	LRT	glmGamPoi	scranSumFactors
Sds	7dpi	0.459958		15.8692	0.124884	0.262372	1.53459	1.1208	2.68336	pseudobulk	DESeq2	LRT	glmGamPoi	scranSumFactors
Mtss1	7dpi	0.101711		1688.05	0.124907	0.262392	1.5345	1.12076	2.68301	pseudobulk	DESeq2	LRT	glmGamPoi	scranSumFactors
ENSMUSG00000086825	7dpi	0.511174		19.3891	0.124982	0.262524	1.5342	1.12045	2.68185	pseudobulk	DESeq2	LRT	glmGamPoi	scranSumFactors
Tcaf2	7dpi	0.706792		8.34576	0.125042	0.262603	1.53395	1.12026	2.68091	pseudobulk	DESeq2	LRT	glmGamPoi	scranSumFactors
Slc9a1	7dpi	0.134691		516.608	0.125044	0.262603	1.53394	1.12026	2.68087	pseudobulk	DESeq2	LRT	glmGamPoi	scranSumFactors
Ptbp3	7dpi	-0.14114		469.168	0.125085	0.262663	-1.53377	-1.12012	2.68023	pseudobulk	DESeq2	LRT	glmGamPoi	scranSumFactors
Capzb	7dpi	-0.0899701		694.89	0.125124	0.2627	-1.53362	-1.12003	2.67963	pseudobulk	DESeq2	LRT	glmGamPoi	scranSumFactors
Ggnbp1	7dpi	0.224098		65.2544	0.125128	0.2627	1.5336	1.12003	2.67957	pseudobulk	DESeq2	LRT	glmGamPoi	scranSumFactors
Kpna2	7dpi	-0.223484		65.8163	0.125149	0.262718	-1.53352	-1.11999	2.67925	pseudobulk	DESeq2	LRT	glmGamPoi	scranSumFactors
Fam207a	7dpi	-0.134379		207.857	0.12517	0.262733	-1.53343	-1.11995	2.67892	pseudobulk	DESeq2	LRT	glmGamPoi	scranSumFactors
Maff	7dpi	0.67152		14.329	0.125185	0.262733	1.53337	1.11995	2.67868	pseudobulk	DESeq2	LRT	glmGamPoi	scranSumFactors
Spata3	7dpi	-0.814579		6.50571	0.125193	0.262733	-1.53333	-1.11995	2.67856	pseudobulk	DESeq2	LRT	glmGamPoi	scranSumFactors
Stk38l	7dpi	-0.123894		339.989	0.125307	0.262945	-1.53288	-1.11946	2.6768	pseudobulk	DESeq2	LRT	glmGamPoi	scranSumFactors
Mlycd	7dpi	0.14314		210.639	0.125441	0.2632	1.53233	1.11886	2.67472	pseudobulk	DESeq2	LRT	glmGamPoi	scranSumFactors
Exd2	7dpi	-0.133058		731.126	0.125471	0.263223	-1.53221	-1.11881	2.67426	pseudobulk	DESeq2	LRT	glmGamPoi	scranSumFactors
Snx10	7dpi	-0.114604		952.214	0.125477	0.263223	-1.53219	-1.11881	2.67417	pseudobulk	DESeq2	LRT	glmGamPoi	scranSumFactors
Minpp1	7dpi	-0.152888		575.046	0.125506	0.263258	-1.53207	-1.11872	2.67371	pseudobulk	DESeq2	LRT	glmGamPoi	scranSumFactors
ENSMUSG00000100621	7dpi	-0.177584		122.589	0.125523	0.263267	-1.532	-1.1187	2.67345	pseudobulk	DESeq2	LRT	glmGamPoi	scranSumFactors
Vhl	7dpi	-0.181159		146.722	0.125583	0.263367	-1.53176	-1.11847	2.67253	pseudobulk	DESeq2	LRT	glmGamPoi	scranSumFactors
ENSMUSG00000093540	7dpi	-1.72858		0.882881	0.125608	0.263374	-1.53165	-1.11845	2.67213	pseudobulk	DESeq2	LRT	glmGamPoi	scranSumFactors
Bmp2	7dpi	-0.34885		37.8988	0.125611	0.263374	-1.53164	-1.11845	2.67209	pseudobulk	DESeq2	LRT	glmGamPoi	scranSumFactors
ENSMUSG00000087052	7dpi	-2.25473		0.612724	0.125679	0.26348	-1.53137	-1.1182	2.67104	pseudobulk	DESeq2	LRT	glmGamPoi	scranSumFactors
Slc9b2	7dpi	-0.289425		128.56	0.125713	0.26348	-1.53123	-1.1182	2.67051	pseudobulk	DESeq2	LRT	glmGamPoi	scranSumFactors
Lime1	7dpi	0.134004		241.469	0.125714	0.26348	1.53122	1.1182	2.67049	pseudobulk	DESeq2	LRT	glmGamPoi	scranSumFactors
Col6a1	7dpi	0.576261		108.391	0.125727	0.26348	1.53117	1.1182	2.6703	pseudobulk	DESeq2	LRT	glmGamPoi	scranSumFactors
Dus1l	7dpi	-0.181637		150.764	0.125728	0.26348	-1.53117	-1.1182	2.67028	pseudobulk	DESeq2	LRT	glmGamPoi	scranSumFactors
Ddit4l	7dpi	-0.625978		29.9204	0.125743	0.26348	-1.53111	-1.1182	2.67005	pseudobulk	DESeq2	LRT	glmGamPoi	scranSumFactors
Jmy	7dpi	0.0899105		701.762	0.125749	0.26348	1.53108	1.1182	2.66996	pseudobulk	DESeq2	LRT	glmGamPoi	scranSumFactors
Clmp	7dpi	0.116166		642.469	0.125921	0.263815	1.53039	1.11742	2.6673	pseudobulk	DESeq2	LRT	glmGamPoi	scranSumFactors
Pradc1	7dpi	-0.199572		118.762	0.12595	0.26385	-1.53027	-1.11734	2.66685	pseudobulk	DESeq2	LRT	glmGamPoi	scranSumFactors
Rimkla	7dpi	0.138213		239.804	0.125975	0.263875	1.53017	1.11728	2.66647	pseudobulk	DESeq2	LRT	glmGamPoi	scranSumFactors
5730403I07Rik	7dpi	0.97302		3.65574	0.126024	0.263952	1.52997	1.1171	2.66571	pseudobulk	DESeq2	LRT	glmGamPoi	scranSumFactors
Nuf2	7dpi	-0.573882		8.67044	0.12606	0.264001	-1.52983	-1.11698	2.66516	pseudobulk	DESeq2	LRT	glmGamPoi	scranSumFactors
Harbi1	7dpi	-0.25839		66.3929	0.126203	0.264249	-1.52925	-1.1164	2.66296	pseudobulk	DESeq2	LRT	glmGamPoi	scranSumFactors
Zzz3	7dpi	0.127745		872.162	0.126203	0.264249	1.52925	1.1164	2.66296	pseudobulk	DESeq2	LRT	glmGamPoi	scranSumFactors
Szrd1	7dpi	-0.149038		340.301	0.126319	0.264465	-1.52878	-1.1159	2.66119	pseudobulk	DESeq2	LRT	glmGamPoi	scranSumFactors
Accs	7dpi	0.216191		126.12	0.126343	0.26448	1.52868	1.11586	2.66081	pseudobulk	DESeq2	LRT	glmGamPoi	scranSumFactors
Mcfd2	7dpi	-0.250544		391.12	0.126351	0.26448	-1.52865	-1.11586	2.66069	pseudobulk	DESeq2	LRT	glmGamPoi	scranSumFactors
C3	7dpi	-1.72696		0.84681	0.12651	0.264787	-1.52801	-1.11515	2.65825	pseudobulk	DESeq2	LRT	glmGamPoi	scranSumFactors
Sfxn4	7dpi	0.112668		396.681	0.126527	0.264795	1.52794	1.11513	2.658	pseudobulk	DESeq2	LRT	glmGamPoi	scranSumFactors
ENSMUSG00000117231	7dpi	-0.318838		222.674	0.126601	0.264924	-1.52765	-1.11483	2.65686	pseudobulk	DESeq2	LRT	glmGamPoi	scranSumFactors
Ppp4r3b	7dpi	0.103667		1285.31	0.126686	0.265076	1.5273	1.11447	2.65556	pseudobulk	DESeq2	LRT	glmGamPoi	scranSumFactors
Gm4651	7dpi	-0.311224		34.7331	0.126827	0.265291	-1.52673	-1.11397	2.6534	pseudobulk	DESeq2	LRT	glmGamPoi	scranSumFactors
Atr	7dpi	0.0883936		806.363	0.126831	0.265291	1.52672	1.11397	2.65333	pseudobulk	DESeq2	LRT	glmGamPoi	scranSumFactors
Hspb8	7dpi	-0.29802		32.1842	0.126838	0.265291	-1.52669	-1.11397	2.65323	pseudobulk	DESeq2	LRT	glmGamPoi	scranSumFactors
ENSMUSG00000113123	7dpi	0.276392		46.9283	0.126844	0.265291	1.52667	1.11397	2.65314	pseudobulk	DESeq2	LRT	glmGamPoi	scranSumFactors
Lgi3	7dpi	0.165786		862.29	0.126851	0.265291	1.52664	1.11397	2.65303	pseudobulk	DESeq2	LRT	glmGamPoi	scranSumFactors
ENSMUSG00000078117	7dpi	0.328588		36.5014	0.126876	0.265317	1.52654	1.11391	2.65265	pseudobulk	DESeq2	LRT	glmGamPoi	scranSumFactors
ENSMUSG00000085866	7dpi	-1.01285		3.39002	0.126915	0.265356	-1.52638	-1.11382	2.65206	pseudobulk	DESeq2	LRT	glmGamPoi	scranSumFactors
Npl	7dpi	-0.210619		127.12	0.126932	0.265356	-1.52631	-1.11382	2.6518	pseudobulk	DESeq2	LRT	glmGamPoi	scranSumFactors
ENSMUSG00000115509	7dpi	-0.298878		64.1674	0.126934	0.265356	-1.5263	-1.11382	2.65177	pseudobulk	DESeq2	LRT	glmGamPoi	scranSumFactors
Tmem134	7dpi	-0.189246		226.556	0.126946	0.265356	-1.52626	-1.11382	2.65159	pseudobulk	DESeq2	LRT	glmGamPoi	scranSumFactors
Vamp4	7dpi	-0.113993		881.153	0.126999	0.265442	-1.52604	-1.11362	2.65078	pseudobulk	DESeq2	LRT	glmGamPoi	scranSumFactors
Nipa1	7dpi	-0.140531		921.239	0.127055	0.265534	-1.52582	-1.11341	2.64992	pseudobulk	DESeq2	LRT	glmGamPoi	scranSumFactors
Grrp1	7dpi	-0.383827		23.4716	0.127102	0.265605	-1.52563	-1.11324	2.6492	pseudobulk	DESeq2	LRT	glmGamPoi	scranSumFactors
Kcnk4	7dpi	-0.246206		50.8985	0.127151	0.265682	-1.52543	-1.11306	2.64845	pseudobulk	DESeq2	LRT	glmGamPoi	scranSumFactors
Cd99l2	7dpi	0.103263		758.091	0.127167	0.265687	1.52537	1.11305	2.64822	pseudobulk	DESeq2	LRT	glmGamPoi	scranSumFactors
Twf2	7dpi	-0.161939		233.426	0.12719	0.265701	-1.52528	-1.11302	2.64787	pseudobulk	DESeq2	LRT	glmGamPoi	scranSumFactors
Ttc28	7dpi	0.111629		2291.82	0.127199	0.265701	1.52524	1.11302	2.64774	pseudobulk	DESeq2	LRT	glmGamPoi	scranSumFactors
Slc35e4	7dpi	-0.150078		160.891	0.127218	0.265715	-1.52517	-1.11298	2.64744	pseudobulk	DESeq2	LRT	glmGamPoi	scranSumFactors
Dr1	7dpi	-0.162724		169.154	0.127239	0.265724	-1.52508	-1.11296	2.64711	pseudobulk	DESeq2	LRT	glmGamPoi	scranSumFactors
Cfap99	7dpi	-0.226492		73.2157	0.127247	0.265724	-1.52505	-1.11296	2.647	pseudobulk	DESeq2	LRT	glmGamPoi	scranSumFactors
Uvrag	7dpi	0.0980361		1481.27	0.127263	0.265731	1.52498	1.11295	2.64675	pseudobulk	DESeq2	LRT	glmGamPoi	scranSumFactors
Mx1	7dpi	-2.2453		1.22424	0.127342	0.265868	-1.52467	-1.11263	2.64556	pseudobulk	DESeq2	LRT	glmGamPoi	scranSumFactors
1500009C09Rik	7dpi	-0.194489		211.035	0.127384	0.265932	-1.5245	-1.11248	2.64491	pseudobulk	DESeq2	LRT	glmGamPoi	scranSumFactors
Chsy3	7dpi	0.15127		2487.62	0.127427	0.26599	1.52433	1.11234	2.64427	pseudobulk	DESeq2	LRT	glmGamPoi	scranSumFactors
Aplp2	7dpi	0.132912		2403.59	0.127438	0.26599	1.52428	1.11234	2.6441	pseudobulk	DESeq2	LRT	glmGamPoi	scranSumFactors
Ube2l3	7dpi	-0.0983439		795.297	0.127535	0.266114	-1.52389	-1.11206	2.64262	pseudobulk	DESeq2	LRT	glmGamPoi	scranSumFactors
Btbd16	7dpi	-0.272264		41.297	0.127543	0.266114	-1.52386	-1.11206	2.6425	pseudobulk	DESeq2	LRT	glmGamPoi	scranSumFactors
Gpr75	7dpi	-0.705856		8.4697	0.127552	0.266114	-1.52383	-1.11206	2.64237	pseudobulk	DESeq2	LRT	glmGamPoi	scranSumFactors
Aspm	7dpi	0.620937		9.37565	0.127555	0.266114	1.52382	1.11206	2.64233	pseudobulk	DESeq2	LRT	glmGamPoi	scranSumFactors
ENSMUSG00000118074	7dpi	-0.154067		405.922	0.12756	0.266114	-1.52379	-1.11206	2.64224	pseudobulk	DESeq2	LRT	glmGamPoi	scranSumFactors
Gtpbp8	7dpi	-0.135006		477.509	0.127693	0.266366	-1.52326	-1.11147	2.64022	pseudobulk	DESeq2	LRT	glmGamPoi	scranSumFactors
Fam228a	7dpi	0.155499		169.646	0.127742	0.266441	1.52307	1.1113	2.63949	pseudobulk	DESeq2	LRT	glmGamPoi	scranSumFactors
Rab27a	7dpi	0.136109		544.284	0.127763	0.26646	1.52298	1.11125	2.63916	pseudobulk	DESeq2	LRT	glmGamPoi	scranSumFactors
Bcl2a1a	7dpi	-1.71992		0.859512	0.127811	0.26653	-1.52279	-1.11109	2.63844	pseudobulk	DESeq2	LRT	glmGamPoi	scranSumFactors
ENSMUSG00000087683	7dpi	-0.718714		7.94395	0.127822	0.26653	-1.52275	-1.11109	2.63827	pseudobulk	DESeq2	LRT	glmGamPoi	scranSumFactors
ENSMUSG00000075586	7dpi	0.808391		6.09535	0.127867	0.266584	1.52257	1.11096	2.63759	pseudobulk	DESeq2	LRT	glmGamPoi	scranSumFactors
Tada1	7dpi	-0.169198		260.785	0.127873	0.266584	-1.52254	-1.11096	2.6375	pseudobulk	DESeq2	LRT	glmGamPoi	scranSumFactors
Rbm24	7dpi	-0.223358		299.832	0.127933	0.266652	-1.5223	-1.11081	2.6366	pseudobulk	DESeq2	LRT	glmGamPoi	scranSumFactors
Nhlrc3	7dpi	0.183069		145.657	0.127942	0.266652	1.52227	1.11081	2.63645	pseudobulk	DESeq2	LRT	glmGamPoi	scranSumFactors
Wdr41	7dpi	0.09747		542.006	0.127944	0.266652	1.52226	1.11081	2.63643	pseudobulk	DESeq2	LRT	glmGamPoi	scranSumFactors
Tmem39a	7dpi	0.113408		320.253	0.128106	0.266964	1.52161	1.11008	2.63398	pseudobulk	DESeq2	LRT	glmGamPoi	scranSumFactors
Lgals4	7dpi	0.308862		35.4212	0.128179	0.26709	1.52132	1.10979	2.63288	pseudobulk	DESeq2	LRT	glmGamPoi	scranSumFactors
ENSMUSG00000098140	7dpi	-0.227263		68.726	0.128228	0.267164	-1.52113	-1.10962	2.63215	pseudobulk	DESeq2	LRT	glmGamPoi	scranSumFactors
ENSMUSG00000111532	7dpi	1.50038		1.13496	0.128291	0.26727	1.52088	1.10937	2.6312	pseudobulk	DESeq2	LRT	glmGamPoi	scranSumFactors
Izumo4	7dpi	0.233369		1397.15	0.128304	0.26727	1.52082	1.10937	2.631	pseudobulk	DESeq2	LRT	glmGamPoi	scranSumFactors
Vipr2	7dpi	0.31656		63.858	0.128344	0.267328	1.52066	1.10924	2.63039	pseudobulk	DESeq2	LRT	glmGamPoi	scranSumFactors
Gmip	7dpi	-0.249026		176.786	0.128436	0.267494	-1.5203	-1.10885	2.62901	pseudobulk	DESeq2	LRT	glmGamPoi	scranSumFactors
Tmem191c	7dpi	-0.192134		2169.84	0.128523	0.267648	-1.51995	-1.10849	2.6277	pseudobulk	DESeq2	LRT	glmGamPoi	scranSumFactors
Taf5l	7dpi	0.178298		151.827	0.128575	0.267729	1.51975	1.10831	2.62693	pseudobulk	DESeq2	LRT	glmGamPoi	scranSumFactors
Fam171a1	7dpi	0.0933653		955.69	0.128622	0.267801	1.51956	1.10814	2.62621	pseudobulk	DESeq2	LRT	glmGamPoi	scranSumFactors
Etfbkmt	7dpi	-0.251711		135.616	0.128641	0.267814	-1.51948	-1.10811	2.62594	pseudobulk	DESeq2	LRT	glmGamPoi	scranSumFactors
Asb13	7dpi	-0.140351		437.869	0.128721	0.267954	-1.51917	-1.10779	2.62474	pseudobulk	DESeq2	LRT	glmGamPoi	scranSumFactors
ENSMUSG00000114140	7dpi	0.496926		11.3317	0.128792	0.268059	1.51888	1.10754	2.62366	pseudobulk	DESeq2	LRT	glmGamPoi	scranSumFactors
Myl4	7dpi	-0.36572		30.1785	0.128797	0.268059	-1.51886	-1.10754	2.6236	pseudobulk	DESeq2	LRT	glmGamPoi	scranSumFactors
D630045J12Rik	7dpi	0.110694		897.722	0.128816	0.268072	1.51879	1.10751	2.62332	pseudobulk	DESeq2	LRT	glmGamPoi	scranSumFactors
Ms4a14	7dpi	-1.90251		0.982974	0.129015	0.268434	-1.518	-1.10668	2.62033	pseudobulk	DESeq2	LRT	glmGamPoi	scranSumFactors
Gm16677	7dpi	-0.433821		28.958	0.129026	0.268434	-1.51795	-1.10668	2.62016	pseudobulk	DESeq2	LRT	glmGamPoi	scranSumFactors
ENSMUSG00000078838	7dpi	0.208073		93.0113	0.129039	0.268434	1.5179	1.10668	2.61998	pseudobulk	DESeq2	LRT	glmGamPoi	scranSumFactors
ENSMUSG00000086695	7dpi	-1.04385		9.94488	0.129041	0.268434	-1.5179	-1.10668	2.61995	pseudobulk	DESeq2	LRT	glmGamPoi	scranSumFactors
ENSMUSG00000085223	7dpi	0.713171		5.50095	0.129139	0.268592	1.5175	1.10631	2.61847	pseudobulk	DESeq2	LRT	glmGamPoi	scranSumFactors
Ttc26	7dpi	0.178385		293.226	0.129142	0.268592	1.5175	1.10631	2.61844	pseudobulk	DESeq2	LRT	glmGamPoi	scranSumFactors
Fbxo6	7dpi	-0.274722		91.9788	0.129197	0.268671	-1.51728	-1.10613	2.61761	pseudobulk	DESeq2	LRT	glmGamPoi	scranSumFactors
Gm2792	7dpi	-0.400631		17.4193	0.129205	0.268671	-1.51724	-1.10613	2.61749	pseudobulk	DESeq2	LRT	glmGamPoi	scranSumFactors
Slc9a2	7dpi	-0.781972		100.867	0.129222	0.26868	-1.51718	-1.10611	2.61723	pseudobulk	DESeq2	LRT	glmGamPoi	scranSumFactors
Zhx1	7dpi	-0.137722		194.697	0.129255	0.268722	-1.51705	-1.10601	2.61674	pseudobulk	DESeq2	LRT	glmGamPoi	scranSumFactors
ENSMUSG00000112241	7dpi	-0.161986		386.563	0.129328	0.268812	-1.51676	-1.1058	2.61565	pseudobulk	DESeq2	LRT	glmGamPoi	scranSumFactors
Vcl	7dpi	-0.134455		1005.62	0.129332	0.268812	-1.51674	-1.1058	2.61559	pseudobulk	DESeq2	LRT	glmGamPoi	scranSumFactors
Smok4a	7dpi	-0.462339		13.3076	0.129344	0.268812	-1.51669	-1.1058	2.61542	pseudobulk	DESeq2	LRT	glmGamPoi	scranSumFactors
Nvl	7dpi	-0.101222		1016.89	0.129356	0.268812	-1.51664	-1.1058	2.61523	pseudobulk	DESeq2	LRT	glmGamPoi	scranSumFactors
Spocd1	7dpi	0.325956		28.9483	0.129362	0.268812	1.51662	1.1058	2.61515	pseudobulk	DESeq2	LRT	glmGamPoi	scranSumFactors
Afap1l2	7dpi	0.258653		107.768	0.129379	0.268822	1.51655	1.10578	2.61489	pseudobulk	DESeq2	LRT	glmGamPoi	scranSumFactors
Taf6l	7dpi	-0.162992		130.76	0.129394	0.268825	-1.5165	-1.10577	2.61468	pseudobulk	DESeq2	LRT	glmGamPoi	scranSumFactors
Adamts2	7dpi	0.343019		624.001	0.129415	0.268842	1.51641	1.10573	2.61436	pseudobulk	DESeq2	LRT	glmGamPoi	scranSumFactors
Cpne9	7dpi	0.438631		511.433	0.129505	0.269002	1.51606	1.10536	2.61302	pseudobulk	DESeq2	LRT	glmGamPoi	scranSumFactors
Tmtc1	7dpi	0.175852		1519.54	0.129554	0.269074	1.51586	1.1052	2.61229	pseudobulk	DESeq2	LRT	glmGamPoi	scranSumFactors
ENSMUSG00000086268	7dpi	-0.642037		10.3034	0.129571	0.269074	-1.5158	-1.1052	2.61204	pseudobulk	DESeq2	LRT	glmGamPoi	scranSumFactors
Agpat2	7dpi	-0.389666		21.4297	0.129584	0.269074	-1.51575	-1.1052	2.61185	pseudobulk	DESeq2	LRT	glmGamPoi	scranSumFactors
Cdpf1	7dpi	-0.213676		94.0849	0.12959	0.269074	-1.51572	-1.1052	2.61175	pseudobulk	DESeq2	LRT	glmGamPoi	scranSumFactors
ENSMUSG00000086021	7dpi	-0.686033		6.9975	0.129631	0.269133	-1.51556	-1.10506	2.61114	pseudobulk	DESeq2	LRT	glmGamPoi	scranSumFactors
ENSMUSG00000111103	7dpi	-0.486597		17.9496	0.129672	0.269191	-1.5154	-1.10493	2.61054	pseudobulk	DESeq2	LRT	glmGamPoi	scranSumFactors
ENSMUSG00000113841	7dpi	0.674789		6.31877	0.129698	0.269219	1.51529	1.10486	2.61015	pseudobulk	DESeq2	LRT	glmGamPoi	scranSumFactors
Gm47481	7dpi	-2.2398		1.17818	0.129765	0.269332	-1.51503	-1.1046	2.60915	pseudobulk	DESeq2	LRT	glmGamPoi	scranSumFactors
Plekhh3	7dpi	-0.211282		147.054	0.129788	0.269353	-1.51494	-1.10455	2.60881	pseudobulk	DESeq2	LRT	glmGamPoi	scranSumFactors
Gm24763	7dpi	-0.408309		16.6951	0.129826	0.269406	-1.51479	-1.10443	2.60824	pseudobulk	DESeq2	LRT	glmGamPoi	scranSumFactors
Fshr	7dpi	-0.23609		55.463	0.129881	0.269481	-1.51457	-1.10426	2.60743	pseudobulk	DESeq2	LRT	glmGamPoi	scranSumFactors
Rhbdd3	7dpi	-0.154101		351.159	0.129888	0.269481	-1.51454	-1.10426	2.60732	pseudobulk	DESeq2	LRT	glmGamPoi	scranSumFactors
Atp10d	7dpi	0.172102		171.011	0.129907	0.269494	1.51447	1.10423	2.60704	pseudobulk	DESeq2	LRT	glmGamPoi	scranSumFactors
Cndp1	7dpi	0.709397		13.5776	0.13001	0.269681	1.51406	1.1038	2.60552	pseudobulk	DESeq2	LRT	glmGamPoi	scranSumFactors
Atg4a	7dpi	0.150745		226.85	0.130052	0.269741	1.5139	1.10366	2.6049	pseudobulk	DESeq2	LRT	glmGamPoi	scranSumFactors
Zfp24	7dpi	-0.11194		379.027	0.130133	0.269883	-1.51358	-1.10333	2.6037	pseudobulk	DESeq2	LRT	glmGamPoi	scranSumFactors
2700046G09Rik	7dpi	-0.242345		152.334	0.130151	0.269893	-1.51351	-1.10331	2.60343	pseudobulk	DESeq2	LRT	glmGamPoi	scranSumFactors
Cep68	7dpi	-0.128698		497.047	0.130163	0.269893	-1.51346	-1.10331	2.60325	pseudobulk	DESeq2	LRT	glmGamPoi	scranSumFactors
Rdx	7dpi	-0.101587		1096.1	0.130223	0.269989	-1.51322	-1.10309	2.60236	pseudobulk	DESeq2	LRT	glmGamPoi	scranSumFactors
Vat1	7dpi	-0.356884		297.388	0.130235	0.269989	-1.51317	-1.10309	2.60218	pseudobulk	DESeq2	LRT	glmGamPoi	scranSumFactors
Cplx1	7dpi	-0.126543		515.505	0.130267	0.270029	-1.51305	-1.103	2.60171	pseudobulk	DESeq2	LRT	glmGamPoi	scranSumFactors
ENSMUSG00000097146	7dpi	0.317343		35.7225	0.130286	0.270042	1.51297	1.10296	2.60143	pseudobulk	DESeq2	LRT	glmGamPoi	scranSumFactors
ENSMUSG00000097496	7dpi	0.404072		16.7596	0.130389	0.2702	1.51257	1.1026	2.59991	pseudobulk	DESeq2	LRT	glmGamPoi	scranSumFactors
Fiz1	7dpi	-0.166035		140.601	0.130396	0.2702	-1.51254	-1.1026	2.5998	pseudobulk	DESeq2	LRT	glmGamPoi	scranSumFactors
Zxdc	7dpi	0.112972		317.291	0.130408	0.2702	1.51249	1.1026	2.59963	pseudobulk	DESeq2	LRT	glmGamPoi	scranSumFactors
ENSMUSG00000081590	7dpi	0.339131		40.3938	0.130413	0.2702	1.51247	1.1026	2.59955	pseudobulk	DESeq2	LRT	glmGamPoi	scranSumFactors
ENSMUSG00000087536	7dpi	0.463661		18.6786	0.130434	0.270216	1.51239	1.10256	2.59925	pseudobulk	DESeq2	LRT	glmGamPoi	scranSumFactors
Ptrh1	7dpi	-0.630793		15.9812	0.130543	0.270414	-1.51197	-1.10211	2.59765	pseudobulk	DESeq2	LRT	glmGamPoi	scranSumFactors
Ncoa3	7dpi	-0.132645		842.055	0.130599	0.270506	-1.51174	-1.1019	2.59681	pseudobulk	DESeq2	LRT	glmGamPoi	scranSumFactors
Sult5a1	7dpi	-1.11387		10.5553	0.130619	0.27052	-1.51167	-1.10187	2.59652	pseudobulk	DESeq2	LRT	glmGamPoi	scranSumFactors
Asphd2	7dpi	-0.17126		384.78	0.130691	0.270617	-1.51138	-1.10164	2.59546	pseudobulk	DESeq2	LRT	glmGamPoi	scranSumFactors
Tg	7dpi	-0.712037		5.43703	0.130692	0.270617	-1.51138	-1.10164	2.59545	pseudobulk	DESeq2	LRT	glmGamPoi	scranSumFactors
ENSMUSG00000109868	7dpi	-0.206832		78.0147	0.130758	0.270728	-1.51112	-1.10139	2.59447	pseudobulk	DESeq2	LRT	glmGamPoi	scranSumFactors
Cacna1d	7dpi	0.0904257		4035.61	0.13079	0.270768	1.51099	1.10129	2.594	pseudobulk	DESeq2	LRT	glmGamPoi	scranSumFactors
Disp1	7dpi	0.12335		393.867	0.130818	0.270798	1.51089	1.10123	2.5936	pseudobulk	DESeq2	LRT	glmGamPoi	scranSumFactors
ENSMUSG00000073184	7dpi	0.500585		11.0189	0.130845	0.270829	1.51078	1.10116	2.59319	pseudobulk	DESeq2	LRT	glmGamPoi	scranSumFactors
Fry	7dpi	0.106595		5738.09	0.130939	0.270997	1.51041	1.10077	2.59181	pseudobulk	DESeq2	LRT	glmGamPoi	scranSumFactors
Ifi209	7dpi	-2.74121		0.798513	0.131055	0.271209	-1.50996	-1.10028	2.59012	pseudobulk	DESeq2	LRT	glmGamPoi	scranSumFactors
Acvr2b	7dpi	0.16981		393.94	0.131072	0.271219	1.50989	1.10026	2.58986	pseudobulk	DESeq2	LRT	glmGamPoi	scranSumFactors
ENSMUSG00000097381	7dpi	0.263104		167.111	0.131194	0.271409	1.50941	1.09982	2.58807	pseudobulk	DESeq2	LRT	glmGamPoi	scranSumFactors
Ier3	7dpi	-0.201073		180.036	0.131213	0.271409	-1.50933	-1.09982	2.58779	pseudobulk	DESeq2	LRT	glmGamPoi	scranSumFactors
Plxna1	7dpi	0.143941		337.142	0.131215	0.271409	1.50933	1.09982	2.58777	pseudobulk	DESeq2	LRT	glmGamPoi	scranSumFactors
Hspbap1	7dpi	-0.161376		211.739	0.131215	0.271409	-1.50933	-1.09982	2.58776	pseudobulk	DESeq2	LRT	glmGamPoi	scranSumFactors
Stk26	7dpi	0.322813		98.9823	0.131243	0.271438	1.50922	1.09976	2.58736	pseudobulk	DESeq2	LRT	glmGamPoi	scranSumFactors
Pttg1ip2	7dpi	0.346997		22.8862	0.131255	0.271438	1.50917	1.09976	2.58718	pseudobulk	DESeq2	LRT	glmGamPoi	scranSumFactors
6330549D23Rik	7dpi	-0.200315		142.766	0.131311	0.271528	-1.50895	-1.09955	2.58635	pseudobulk	DESeq2	LRT	glmGamPoi	scranSumFactors
Defb1	7dpi	-0.613474		11.5235	0.131374	0.27163	-1.50871	-1.09932	2.58544	pseudobulk	DESeq2	LRT	glmGamPoi	scranSumFactors
Hp1bp3	7dpi	-0.107183		1145.61	0.131425	0.27171	-1.5085	-1.09913	2.58469	pseudobulk	DESeq2	LRT	glmGamPoi	scranSumFactors
Mavs	7dpi	-0.205533		97.2062	0.131478	0.271793	-1.5083	-1.09894	2.58391	pseudobulk	DESeq2	LRT	glmGamPoi	scranSumFactors
Gria3	7dpi	0.130851		3820.45	0.131569	0.271953	1.50795	1.09858	2.5826	pseudobulk	DESeq2	LRT	glmGamPoi	scranSumFactors
Wipf2	7dpi	0.132277		769.499	0.131598	0.271979	1.50783	1.09852	2.58217	pseudobulk	DESeq2	LRT	glmGamPoi	scranSumFactors
Grk4	7dpi	0.122738		506.479	0.131607	0.271979	1.50779	1.09852	2.58203	pseudobulk	DESeq2	LRT	glmGamPoi	scranSumFactors
ENSMUSG00000104651	7dpi	-0.483228		35.3985	0.131647	0.27201	-1.50764	-1.09845	2.58145	pseudobulk	DESeq2	LRT	glmGamPoi	scranSumFactors
Pgrmc2	7dpi	-0.201143		423.218	0.131647	0.27201	-1.50764	-1.09845	2.58145	pseudobulk	DESeq2	LRT	glmGamPoi	scranSumFactors
Syde2	7dpi	-0.27876		53.2016	0.131771	0.272239	-1.50715	-1.09792	2.57964	pseudobulk	DESeq2	LRT	glmGamPoi	scranSumFactors
Zic5	7dpi	-0.732937		23.3956	0.131823	0.272312	-1.50695	-1.09775	2.57889	pseudobulk	DESeq2	LRT	glmGamPoi	scranSumFactors
Tmem80	7dpi	-0.147006		520.87	0.131832	0.272312	-1.50691	-1.09775	2.57875	pseudobulk	DESeq2	LRT	glmGamPoi	scranSumFactors
Zfp976	7dpi	0.142735		283.973	0.13186	0.272343	1.50681	1.09768	2.57834	pseudobulk	DESeq2	LRT	glmGamPoi	scranSumFactors
Sco1	7dpi	-0.254617		67.1231	0.131984	0.272571	-1.50633	-1.09716	2.57655	pseudobulk	DESeq2	LRT	glmGamPoi	scranSumFactors
Kank2	7dpi	-0.363747		101.456	0.132042	0.272665	-1.5061	-1.09695	2.5757	pseudobulk	DESeq2	LRT	glmGamPoi	scranSumFactors
Ttf1	7dpi	-0.127533		335.415	0.132066	0.272672	-1.50601	-1.09693	2.57535	pseudobulk	DESeq2	LRT	glmGamPoi	scranSumFactors
ENSMUSG00000104411	7dpi	0.427938		25.5826	0.132071	0.272672	1.50598	1.09693	2.57528	pseudobulk	DESeq2	LRT	glmGamPoi	scranSumFactors
Rab3d	7dpi	-0.29447		31.989	0.132102	0.272709	-1.50586	-1.09685	2.57483	pseudobulk	DESeq2	LRT	glmGamPoi	scranSumFactors
ENSMUSG00000100395	7dpi	0.912757		3.99773	0.13226	0.273008	1.50525	1.09616	2.57254	pseudobulk	DESeq2	LRT	glmGamPoi	scranSumFactors
Txndc11	7dpi	0.100975		978.017	0.132364	0.273197	1.50484	1.09573	2.57102	pseudobulk	DESeq2	LRT	glmGamPoi	scranSumFactors
ENSMUSG00000118365	7dpi	-1.24947		2.0649	0.132382	0.273207	-1.50477	-1.09571	2.57077	pseudobulk	DESeq2	LRT	glmGamPoi	scranSumFactors
Gm38407	7dpi	-2.48459		0.657761	0.132434	0.273287	-1.50457	-1.09552	2.57001	pseudobulk	DESeq2	LRT	glmGamPoi	scranSumFactors
ENSMUSG00000111961	7dpi	0.851908		4.78554	0.132525	0.273445	1.50422	1.09516	2.56869	pseudobulk	DESeq2	LRT	glmGamPoi	scranSumFactors
ENSMUSG00000097762	7dpi	-0.166174		212.991	0.132536	0.273445	-1.50418	-1.09516	2.56853	pseudobulk	DESeq2	LRT	glmGamPoi	scranSumFactors
2210414B05Rik	7dpi	-0.328138		38.6684	0.132572	0.273475	-1.50404	-1.09509	2.56802	pseudobulk	DESeq2	LRT	glmGamPoi	scranSumFactors
ENSMUSG00000096299	7dpi	0.222693		79.906	0.132577	0.273475	1.50402	1.09509	2.56794	pseudobulk	DESeq2	LRT	glmGamPoi	scranSumFactors
ENSMUSG00000086612	7dpi	-0.310683		66.2868	0.132668	0.273638	-1.50366	-1.09472	2.56662	pseudobulk	DESeq2	LRT	glmGamPoi	scranSumFactors
BC004004	7dpi	-0.117613		468.088	0.132715	0.273685	-1.50348	-1.09461	2.56595	pseudobulk	DESeq2	LRT	glmGamPoi	scranSumFactors
Ccdc141	7dpi	-0.232711		422.781	0.132718	0.273685	-1.50347	-1.09461	2.56591	pseudobulk	DESeq2	LRT	glmGamPoi	scranSumFactors
ENSMUSG00000102897	7dpi	-0.412657		15.9302	0.132749	0.273724	-1.50335	-1.09453	2.56545	pseudobulk	DESeq2	LRT	glmGamPoi	scranSumFactors
Pan3	7dpi	0.096443		2872.55	0.132766	0.273732	1.50328	1.09451	2.56521	pseudobulk	DESeq2	LRT	glmGamPoi	scranSumFactors
Lhfp	7dpi	0.177156		1316.25	0.132817	0.273811	1.50308	1.09433	2.56447	pseudobulk	DESeq2	LRT	glmGamPoi	scranSumFactors
Ryk	7dpi	-0.0862477		870.816	0.132834	0.273819	-1.50302	-1.09431	2.56423	pseudobulk	DESeq2	LRT	glmGamPoi	scranSumFactors
D3Ertd751e	7dpi	-0.13304		1148.97	0.1329	0.273928	-1.50276	-1.09406	2.56328	pseudobulk	DESeq2	LRT	glmGamPoi	scranSumFactors
Gm26644	7dpi	-1.87474		3.79509	0.132916	0.273934	-1.5027	-1.09405	2.56305	pseudobulk	DESeq2	LRT	glmGamPoi	scranSumFactors
ENSMUSG00000116506	7dpi	-0.4007		23.8633	0.132944	0.273966	-1.50259	-1.09398	2.56264	pseudobulk	DESeq2	LRT	glmGamPoi	scranSumFactors
Mogs	7dpi	-0.193776		169.346	0.132987	0.274027	-1.50243	-1.09384	2.56203	pseudobulk	DESeq2	LRT	glmGamPoi	scranSumFactors
Htr6	7dpi	0.396033		17.4548	0.133012	0.274033	1.50233	1.09382	2.56167	pseudobulk	DESeq2	LRT	glmGamPoi	scranSumFactors
N6amt1	7dpi	-0.139281		221.055	0.133016	0.274033	-1.50232	-1.09382	2.56161	pseudobulk	DESeq2	LRT	glmGamPoi	scranSumFactors
Tmem229a	7dpi	-0.261626		247.282	0.133057	0.274092	-1.50215	-1.09369	2.56101	pseudobulk	DESeq2	LRT	glmGamPoi	scranSumFactors
Kpna1	7dpi	-0.0984892		1042.38	0.133074	0.2741	-1.50209	-1.09367	2.56077	pseudobulk	DESeq2	LRT	glmGamPoi	scranSumFactors
Gm5592	7dpi	-0.999786		3.70705	0.133165	0.274261	-1.50174	-1.0933	2.55946	pseudobulk	DESeq2	LRT	glmGamPoi	scranSumFactors
1110020A21Rik	7dpi	-0.280806		35.4949	0.133264	0.274438	-1.50135	-1.0929	2.55804	pseudobulk	DESeq2	LRT	glmGamPoi	scranSumFactors
Akap1	7dpi	0.13546		196.916	0.133337	0.274536	1.50107	1.09268	2.55699	pseudobulk	DESeq2	LRT	glmGamPoi	scranSumFactors
ENSMUSG00000075277	7dpi	-0.713573		16.5691	0.133338	0.274536	-1.50107	-1.09268	2.55698	pseudobulk	DESeq2	LRT	glmGamPoi	scranSumFactors
Prpf18	7dpi	-0.117733		497.275	0.133389	0.274599	-1.50087	-1.09253	2.55624	pseudobulk	DESeq2	LRT	glmGamPoi	scranSumFactors
Aaas	7dpi	-0.142623		173.72	0.133394	0.274599	-1.50085	-1.09253	2.55617	pseudobulk	DESeq2	LRT	glmGamPoi	scranSumFactors
Armh1	7dpi	-0.473476		15.2477	0.1335	0.274789	-1.50044	-1.0921	2.55466	pseudobulk	DESeq2	LRT	glmGamPoi	scranSumFactors
Gm15760	7dpi	-0.386657		18.3971	0.133542	0.274849	-1.50028	-1.09196	2.55405	pseudobulk	DESeq2	LRT	glmGamPoi	scranSumFactors
ENSMUSG00000111053	7dpi	0.266994		68.3965	0.133638	0.27502	1.49991	1.09158	2.55268	pseudobulk	DESeq2	LRT	glmGamPoi	scranSumFactors
Patl2	7dpi	-0.420433		16.6611	0.133659	0.275036	-1.49983	-1.09154	2.55237	pseudobulk	DESeq2	LRT	glmGamPoi	scranSumFactors
Nucb2	7dpi	-0.204659		254.154	0.133676	0.275045	-1.49976	-1.09152	2.55213	pseudobulk	DESeq2	LRT	glmGamPoi	scranSumFactors
ENSMUSG00000116347	7dpi	-0.212618		69.3841	0.133729	0.275126	-1.49956	-1.09133	2.55138	pseudobulk	DESeq2	LRT	glmGamPoi	scranSumFactors
1810041H14Rik	7dpi	-0.583333		8.05597	0.133767	0.275169	-1.49941	-1.09124	2.55083	pseudobulk	DESeq2	LRT	glmGamPoi	scranSumFactors
Dsel	7dpi	-0.217773		383.366	0.133775	0.275169	-1.49938	-1.09124	2.55071	pseudobulk	DESeq2	LRT	glmGamPoi	scranSumFactors
ENSMUSG00000111006	7dpi	-0.398669		17.0268	0.133807	0.275208	-1.49926	-1.09115	2.55025	pseudobulk	DESeq2	LRT	glmGamPoi	scranSumFactors
ENSMUSG00000110373	7dpi	-0.134935		201.462	0.133865	0.275287	-1.49903	-1.09097	2.54943	pseudobulk	DESeq2	LRT	glmGamPoi	scranSumFactors
Arsa	7dpi	-0.174661		178.216	0.133872	0.275287	-1.49901	-1.09097	2.54933	pseudobulk	DESeq2	LRT	glmGamPoi	scranSumFactors
Bmp3	7dpi	-0.428299		30.178	0.133891	0.275299	-1.49893	-1.09094	2.54906	pseudobulk	DESeq2	LRT	glmGamPoi	scranSumFactors
Ankrd66	7dpi	-0.999444		4.39468	0.13392	0.275332	-1.49882	-1.09087	2.54864	pseudobulk	DESeq2	LRT	glmGamPoi	scranSumFactors
Ibtk	7dpi	0.130397		391.299	0.13398	0.275406	1.49859	1.0907	2.54779	pseudobulk	DESeq2	LRT	glmGamPoi	scranSumFactors
Rbck1	7dpi	-0.11322		379.248	0.133995	0.275406	-1.49853	-1.0907	2.54757	pseudobulk	DESeq2	LRT	glmGamPoi	scranSumFactors
Taf1a	7dpi	-0.145091		342.115	0.133995	0.275406	-1.49853	-1.0907	2.54757	pseudobulk	DESeq2	LRT	glmGamPoi	scranSumFactors
Dctn2	7dpi	-0.0921545		902.19	0.134049	0.275489	-1.49833	-1.09051	2.54681	pseudobulk	DESeq2	LRT	glmGamPoi	scranSumFactors
Pitpnm3	7dpi	0.145049		683.274	0.134084	0.275534	1.49819	1.09041	2.54631	pseudobulk	DESeq2	LRT	glmGamPoi	scranSumFactors
Adra2a	7dpi	0.215628		75.8223	0.134185	0.27569	1.4978	1.09005	2.54486	pseudobulk	DESeq2	LRT	glmGamPoi	scranSumFactors
Gm10222	7dpi	-0.517237		11.1654	0.134185	0.27569	-1.4978	-1.09005	2.54486	pseudobulk	DESeq2	LRT	glmGamPoi	scranSumFactors
Ctrl	7dpi	0.498051		14.468	0.134329	0.275958	1.49725	1.08944	2.54281	pseudobulk	DESeq2	LRT	glmGamPoi	scranSumFactors
ENSMUSG00000116309	7dpi	-0.419885		15.0979	0.134365	0.275983	-1.49711	-1.08939	2.5423	pseudobulk	DESeq2	LRT	glmGamPoi	scranSumFactors
ENSMUSG00000085204	7dpi	0.455374		25.103	0.134367	0.275983	1.4971	1.08939	2.54226	pseudobulk	DESeq2	LRT	glmGamPoi	scranSumFactors
Fam50a	7dpi	-0.198106		224.42	0.13449	0.276209	-1.49663	-1.08888	2.54052	pseudobulk	DESeq2	LRT	glmGamPoi	scranSumFactors
Sema3b	7dpi	-0.476706		14.9748	0.134576	0.276351	-1.4963	-1.08855	2.53929	pseudobulk	DESeq2	LRT	glmGamPoi	scranSumFactors
Mink1	7dpi	0.123361		1020.31	0.134586	0.276351	1.49626	1.08855	2.53916	pseudobulk	DESeq2	LRT	glmGamPoi	scranSumFactors
Mcm7	7dpi	-0.270608		94.9346	0.13468	0.276517	-1.4959	-1.08818	2.53783	pseudobulk	DESeq2	LRT	glmGamPoi	scranSumFactors
Fbl	7dpi	-0.17093		472.435	0.134895	0.276933	-1.49507	-1.08724	2.53478	pseudobulk	DESeq2	LRT	glmGamPoi	scranSumFactors
Zfp180	7dpi	-0.15736		137.33	0.135003	0.277114	-1.49466	-1.08683	2.53325	pseudobulk	DESeq2	LRT	glmGamPoi	scranSumFactors
Tpd52l2	7dpi	-0.0912683		595.942	0.135018	0.277114	-1.4946	-1.08683	2.53304	pseudobulk	DESeq2	LRT	glmGamPoi	scranSumFactors
Lmtk2	7dpi	0.0848491		1232.57	0.135023	0.277114	1.49459	1.08683	2.53297	pseudobulk	DESeq2	LRT	glmGamPoi	scranSumFactors
Osbpl9	7dpi	0.0752162		4062	0.135037	0.277117	1.49453	1.08682	2.53277	pseudobulk	DESeq2	LRT	glmGamPoi	scranSumFactors
Cxadr	7dpi	0.123816		506.942	0.135091	0.277199	1.49433	1.08663	2.53201	pseudobulk	DESeq2	LRT	glmGamPoi	scranSumFactors
Frmd6	7dpi	-0.16603		329.7	0.135159	0.277313	-1.49406	-1.08638	2.53105	pseudobulk	DESeq2	LRT	glmGamPoi	scranSumFactors
Nab2	7dpi	-0.279168		49.7738	0.135201	0.277365	-1.4939	-1.08626	2.53046	pseudobulk	DESeq2	LRT	glmGamPoi	scranSumFactors
ENSMUSG00000110260	7dpi	-0.333723		40.1183	0.13521	0.277365	-1.49387	-1.08626	2.53032	pseudobulk	DESeq2	LRT	glmGamPoi	scranSumFactors
ENSMUSG00000085326	7dpi	-0.81252		3.89941	0.135273	0.277465	-1.49363	-1.08603	2.52944	pseudobulk	DESeq2	LRT	glmGamPoi	scranSumFactors
Rrp8	7dpi	-0.174528		136.676	0.135492	0.277888	-1.49279	-1.08508	2.52635	pseudobulk	DESeq2	LRT	glmGamPoi	scranSumFactors
Rbm47	7dpi	-0.606456		43.5369	0.135638	0.27816	-1.49223	-1.08446	2.5243	pseudobulk	DESeq2	LRT	glmGamPoi	scranSumFactors
Apbb3	7dpi	0.131485		349.763	0.135676	0.278211	1.49209	1.08435	2.52376	pseudobulk	DESeq2	LRT	glmGamPoi	scranSumFactors
Svip	7dpi	-0.120973		407.1	0.13573	0.278296	-1.49188	-1.08415	2.523	pseudobulk	DESeq2	LRT	glmGamPoi	scranSumFactors
Gm11476	7dpi	-0.32508		29.2747	0.135782	0.278375	-1.49168	-1.08398	2.52228	pseudobulk	DESeq2	LRT	glmGamPoi	scranSumFactors
Plin5	7dpi	-0.500803		16.5506	0.135819	0.278425	-1.49154	-1.08387	2.52175	pseudobulk	DESeq2	LRT	glmGamPoi	scranSumFactors
Gm20754	7dpi	0.334897		3562.38	0.135838	0.278435	1.49147	1.08384	2.52149	pseudobulk	DESeq2	LRT	glmGamPoi	scranSumFactors
Mif4gd	7dpi	-0.161937		194.846	0.135902	0.27854	-1.49123	-1.0836	2.52059	pseudobulk	DESeq2	LRT	glmGamPoi	scranSumFactors
2610306M01Rik	7dpi	-0.235837		79.2616	0.136037	0.27879	-1.49071	-1.08304	2.51869	pseudobulk	DESeq2	LRT	glmGamPoi	scranSumFactors
Osbpl1a	7dpi	-0.159204		1520.22	0.136067	0.278821	-1.4906	-1.08297	2.51827	pseudobulk	DESeq2	LRT	glmGamPoi	scranSumFactors
Slc22a14	7dpi	0.094601		1008.8	0.136079	0.278821	1.49055	1.08297	2.51811	pseudobulk	DESeq2	LRT	glmGamPoi	scranSumFactors
Matk	7dpi	0.150121		2099.44	0.136205	0.279053	1.49007	1.08245	2.51634	pseudobulk	DESeq2	LRT	glmGamPoi	scranSumFactors
Mier1	7dpi	-0.0788383		1337.09	0.136238	0.279093	-1.48995	-1.08236	2.51588	pseudobulk	DESeq2	LRT	glmGamPoi	scranSumFactors
Cflar	7dpi	-0.2487		184.492	0.136267	0.279125	-1.48984	-1.08229	2.51549	pseudobulk	DESeq2	LRT	glmGamPoi	scranSumFactors
ENSMUSG00000109994	7dpi	-0.297614		31.2332	0.136299	0.279164	-1.48972	-1.0822	2.51503	pseudobulk	DESeq2	LRT	glmGamPoi	scranSumFactors
Cgref1	7dpi	-0.294723		259.769	0.136329	0.279198	-1.4896	-1.08212	2.51461	pseudobulk	DESeq2	LRT	glmGamPoi	scranSumFactors
ENSMUSG00000082286	7dpi	0.124012		940.953	0.136342	0.279198	1.48955	1.08212	2.51443	pseudobulk	DESeq2	LRT	glmGamPoi	scranSumFactors
ENSMUSG00000118320	7dpi	1.01739		3.52559	0.136373	0.279235	1.48943	1.08204	2.514	pseudobulk	DESeq2	LRT	glmGamPoi	scranSumFactors
Med16	7dpi	-0.176657		107.265	0.136498	0.27944	-1.48896	-1.08158	2.51226	pseudobulk	DESeq2	LRT	glmGamPoi	scranSumFactors
Spock3	7dpi	0.0955141		6205.5	0.136501	0.27944	1.48895	1.08158	2.51221	pseudobulk	DESeq2	LRT	glmGamPoi	scranSumFactors
ENSMUSG00000098429	7dpi	-0.751204		15.6148	0.136513	0.27944	-1.4889	-1.08158	2.51204	pseudobulk	DESeq2	LRT	glmGamPoi	scranSumFactors
Fbxo25	7dpi	-0.127021		445.114	0.136577	0.279536	-1.48866	-1.08136	2.51115	pseudobulk	DESeq2	LRT	glmGamPoi	scranSumFactors
Grhl2	7dpi	-0.306934		32.9871	0.136587	0.279536	-1.48862	-1.08136	2.51102	pseudobulk	DESeq2	LRT	glmGamPoi	scranSumFactors
ENSMUSG00000114522	7dpi	-0.523127		9.81465	0.136608	0.279545	-1.48854	-1.08134	2.51072	pseudobulk	DESeq2	LRT	glmGamPoi	scranSumFactors
Sgpl1	7dpi	0.0972103		453.023	0.136621	0.279545	1.48849	1.08134	2.51054	pseudobulk	DESeq2	LRT	glmGamPoi	scranSumFactors
Chodl	7dpi	-0.492125		60.1302	0.136631	0.279545	-1.48846	-1.08134	2.51041	pseudobulk	DESeq2	LRT	glmGamPoi	scranSumFactors
Usb1	7dpi	-0.205021		79.4165	0.136726	0.279713	-1.4881	-1.08097	2.50908	pseudobulk	DESeq2	LRT	glmGamPoi	scranSumFactors
Elovl1	7dpi	-0.184027		139.926	0.136864	0.279967	-1.48757	-1.08039	2.50716	pseudobulk	DESeq2	LRT	glmGamPoi	scranSumFactors
Eml2	7dpi	0.107218		1558.18	0.136947	0.280111	1.48726	1.08007	2.506	pseudobulk	DESeq2	LRT	glmGamPoi	scranSumFactors
Agt	7dpi	0.246961		1456.34	0.137006	0.280205	1.48703	1.07986	2.50518	pseudobulk	DESeq2	LRT	glmGamPoi	scranSumFactors
ENSMUSG00000097253	7dpi	-0.223111		60.9359	0.137082	0.280333	-1.48674	-1.07957	2.50413	pseudobulk	DESeq2	LRT	glmGamPoi	scranSumFactors
Tcte3	7dpi	0.203873		73.66	0.137134	0.280413	1.48655	1.07939	2.5034	pseudobulk	DESeq2	LRT	glmGamPoi	scranSumFactors
Fbxo32	7dpi	-0.290766		171.175	0.137241	0.280603	-1.48615	-1.07897	2.50193	pseudobulk	DESeq2	LRT	glmGamPoi	scranSumFactors
Snx19	7dpi	0.113453		405.14	0.137273	0.280641	1.48602	1.07888	2.50149	pseudobulk	DESeq2	LRT	glmGamPoi	scranSumFactors
Cdkn2aip	7dpi	-0.192103		234.903	0.137287	0.280643	-1.48597	-1.07888	2.50129	pseudobulk	DESeq2	LRT	glmGamPoi	scranSumFactors
ENSMUSG00000109233	7dpi	-0.405778		112.967	0.137303	0.28065	-1.48591	-1.07886	2.50106	pseudobulk	DESeq2	LRT	glmGamPoi	scranSumFactors
Synj2bp	7dpi	-0.254318		49.4364	0.137382	0.280784	-1.48561	-1.07856	2.49997	pseudobulk	DESeq2	LRT	glmGamPoi	scranSumFactors
ENSMUSG00000117912	7dpi	-0.371549		53.3142	0.137405	0.280803	-1.48553	-1.07852	2.49966	pseudobulk	DESeq2	LRT	glmGamPoi	scranSumFactors
4933416I08Rik	7dpi	-0.445224		20.342	0.137491	0.280952	-1.4852	-1.07818	2.49846	pseudobulk	DESeq2	LRT	glmGamPoi	scranSumFactors
Tmem62	7dpi	0.115025		442.131	0.137546	0.281036	1.48499	1.07799	2.49771	pseudobulk	DESeq2	LRT	glmGamPoi	scranSumFactors
Madd	7dpi	0.120105		1022.91	0.137566	0.281051	1.48492	1.07796	2.49743	pseudobulk	DESeq2	LRT	glmGamPoi	scranSumFactors
Slc9a3r2	7dpi	-0.18812		226.235	0.137583	0.281058	-1.48485	-1.07794	2.49719	pseudobulk	DESeq2	LRT	glmGamPoi	scranSumFactors
Ttc32	7dpi	-0.211041		68.8727	0.137622	0.28111	-1.48471	-1.07783	2.49666	pseudobulk	DESeq2	LRT	glmGamPoi	scranSumFactors
Gm26671	7dpi	-0.464291		25.5676	0.137721	0.281263	-1.48433	-1.07749	2.49528	pseudobulk	DESeq2	LRT	glmGamPoi	scranSumFactors
Hdac1	7dpi	0.125279		502.416	0.137735	0.281263	1.48428	1.07749	2.49509	pseudobulk	DESeq2	LRT	glmGamPoi	scranSumFactors
ENSMUSG00000109366	7dpi	-0.47228		11.7897	0.137744	0.281263	-1.48424	-1.07749	2.49497	pseudobulk	DESeq2	LRT	glmGamPoi	scranSumFactors
Upp2	7dpi	0.109392		4671.4	0.137762	0.281263	1.48418	1.07749	2.49472	pseudobulk	DESeq2	LRT	glmGamPoi	scranSumFactors
Nuak1	7dpi	-0.209773		234.406	0.137763	0.281263	-1.48417	-1.07749	2.49471	pseudobulk	DESeq2	LRT	glmGamPoi	scranSumFactors
ENSMUSG00000092593	7dpi	-0.352353		31.7041	0.137813	0.281338	-1.48398	-1.07732	2.49402	pseudobulk	DESeq2	LRT	glmGamPoi	scranSumFactors
Zfp57	7dpi	0.191921		266.615	0.137926	0.281541	1.48356	1.07686	2.49246	pseudobulk	DESeq2	LRT	glmGamPoi	scranSumFactors
Fryl	7dpi	0.125524		1933.93	0.137998	0.281661	1.48329	1.0766	2.49147	pseudobulk	DESeq2	LRT	glmGamPoi	scranSumFactors
Adora1	7dpi	0.234946		268.178	0.138083	0.281808	1.48297	1.07627	2.4903	pseudobulk	DESeq2	LRT	glmGamPoi	scranSumFactors
Mest	7dpi	-0.286308		526.194	0.138126	0.281868	-1.48281	-1.07613	2.48971	pseudobulk	DESeq2	LRT	glmGamPoi	scranSumFactors
Lamp5	7dpi	-0.348014		69.8815	0.138176	0.281942	-1.48262	-1.07597	2.48903	pseudobulk	DESeq2	LRT	glmGamPoi	scranSumFactors
Col6a5	7dpi	0.439815		15.3189	0.138189	0.281942	1.48257	1.07597	2.48884	pseudobulk	DESeq2	LRT	glmGamPoi	scranSumFactors
Casq2	7dpi	-0.511227		12.1211	0.138215	0.281968	-1.48247	-1.07591	2.48849	pseudobulk	DESeq2	LRT	glmGamPoi	scranSumFactors
Spata13	7dpi	-0.229653		158.291	0.13824	0.281992	-1.48238	-1.07585	2.48814	pseudobulk	DESeq2	LRT	glmGamPoi	scranSumFactors
B4galt1	7dpi	-0.172344		181.976	0.138255	0.281995	-1.48232	-1.07585	2.48794	pseudobulk	DESeq2	LRT	glmGamPoi	scranSumFactors
Gm34885	7dpi	-0.42666		14.3849	0.138351	0.282163	-1.48196	-1.07547	2.48663	pseudobulk	DESeq2	LRT	glmGamPoi	scranSumFactors
4631405J19Rik	7dpi	0.452635		12.6495	0.138388	0.282211	1.48182	1.07537	2.48612	pseudobulk	DESeq2	LRT	glmGamPoi	scranSumFactors
Flii	7dpi	-0.129859		474.308	0.138425	0.28226	-1.48168	-1.07526	2.4856	pseudobulk	DESeq2	LRT	glmGamPoi	scranSumFactors
ENSMUSG00000110559	7dpi	0.147244		154.773	0.138501	0.282388	1.4814	1.07497	2.48456	pseudobulk	DESeq2	LRT	glmGamPoi	scranSumFactors
Trpc6	7dpi	-0.198064		437.991	0.138593	0.282547	-1.48105	-1.07461	2.48331	pseudobulk	DESeq2	LRT	glmGamPoi	scranSumFactors
Atp13a2	7dpi	0.157444		839.349	0.138641	0.282618	1.48087	1.07446	2.48265	pseudobulk	DESeq2	LRT	glmGamPoi	scranSumFactors
Hmgn3	7dpi	-0.175541		1280.37	0.138726	0.282765	-1.48055	-1.07413	2.48148	pseudobulk	DESeq2	LRT	glmGamPoi	scranSumFactors
B3gnt5	7dpi	-0.908027		3.00711	0.138916	0.283125	-1.47984	-1.07333	2.47889	pseudobulk	DESeq2	LRT	glmGamPoi	scranSumFactors
Gna12	7dpi	-0.183974		812.078	0.138935	0.283137	-1.47977	-1.0733	2.47863	pseudobulk	DESeq2	LRT	glmGamPoi	scranSumFactors
ENSMUSG00000095174	7dpi	0.70033		7.9117	0.13895	0.283138	1.47971	1.0733	2.47843	pseudobulk	DESeq2	LRT	glmGamPoi	scranSumFactors
Zeb1	7dpi	0.0903797		4656.39	0.139023	0.283261	1.47944	1.07302	2.47743	pseudobulk	DESeq2	LRT	glmGamPoi	scranSumFactors
Nat10	7dpi	0.129009		210.353	0.139058	0.283305	1.47931	1.07292	2.47695	pseudobulk	DESeq2	LRT	glmGamPoi	scranSumFactors
Psma8	7dpi	-0.585616		11.0776	0.139117	0.283398	-1.47909	-1.07272	2.47615	pseudobulk	DESeq2	LRT	glmGamPoi	scranSumFactors
Map11	7dpi	-0.172463		291.525	0.139151	0.283413	-1.47896	-1.07268	2.47569	pseudobulk	DESeq2	LRT	glmGamPoi	scranSumFactors
Heyl	7dpi	-0.300322		60.1547	0.139152	0.283413	-1.47896	-1.07268	2.47568	pseudobulk	DESeq2	LRT	glmGamPoi	scranSumFactors
ENSMUSG00000083093	7dpi	0.225128		87.864	0.139181	0.283415	1.47885	1.07268	2.47528	pseudobulk	DESeq2	LRT	glmGamPoi	scranSumFactors
Oxld1	7dpi	-0.167773		188.928	0.139182	0.283415	-1.47884	-1.07268	2.47526	pseudobulk	DESeq2	LRT	glmGamPoi	scranSumFactors
Get1	7dpi	-0.192112		421.929	0.139195	0.283415	-1.4788	-1.07268	2.47509	pseudobulk	DESeq2	LRT	glmGamPoi	scranSumFactors
Ncl	7dpi	-0.159324		725.149	0.139219	0.283415	-1.47871	-1.07268	2.47476	pseudobulk	DESeq2	LRT	glmGamPoi	scranSumFactors
Vps35	7dpi	-0.123581		894.797	0.13922	0.283415	-1.4787	-1.07268	2.47475	pseudobulk	DESeq2	LRT	glmGamPoi	scranSumFactors
Stum	7dpi	-0.257042		193.319	0.139236	0.283421	-1.47864	-1.07267	2.47453	pseudobulk	DESeq2	LRT	glmGamPoi	scranSumFactors
Rasl11b	7dpi	-0.249182		86.683	0.139273	0.283445	-1.4785	-1.07261	2.47402	pseudobulk	DESeq2	LRT	glmGamPoi	scranSumFactors
Rtcb	7dpi	-0.129858		437.971	0.139275	0.283445	-1.4785	-1.07261	2.474	pseudobulk	DESeq2	LRT	glmGamPoi	scranSumFactors
Amt	7dpi	-0.160473		275.271	0.139345	0.283545	-1.47824	-1.07239	2.47305	pseudobulk	DESeq2	LRT	glmGamPoi	scranSumFactors
Rnaseh1	7dpi	-0.163443		184.431	0.13935	0.283545	-1.47821	-1.07239	2.47297	pseudobulk	DESeq2	LRT	glmGamPoi	scranSumFactors
Tuba1c	7dpi	-0.847528		3.51495	0.139373	0.283558	-1.47813	-1.07236	2.47266	pseudobulk	DESeq2	LRT	glmGamPoi	scranSumFactors
A630072M18Rik	7dpi	-0.218587		63.3576	0.13939	0.283558	-1.47807	-1.07236	2.47243	pseudobulk	DESeq2	LRT	glmGamPoi	scranSumFactors
Inafm2	7dpi	-0.242444		85.5955	0.139397	0.283558	-1.47804	-1.07236	2.47234	pseudobulk	DESeq2	LRT	glmGamPoi	scranSumFactors
Cul4b	7dpi	0.100349		395.255	0.139432	0.283602	1.47791	1.07226	2.47186	pseudobulk	DESeq2	LRT	glmGamPoi	scranSumFactors
Cfap300	7dpi	0.15507		357.201	0.13947	0.283637	1.47777	1.07219	2.47135	pseudobulk	DESeq2	LRT	glmGamPoi	scranSumFactors
ENSMUSG00000114131	7dpi	-0.289922		31.763	0.139476	0.283637	-1.47774	-1.07219	2.47127	pseudobulk	DESeq2	LRT	glmGamPoi	scranSumFactors
Hpn	7dpi	0.321313		25.5334	0.139537	0.283733	1.47752	1.07197	2.47044	pseudobulk	DESeq2	LRT	glmGamPoi	scranSumFactors
Arpin	7dpi	-0.180551		92.7717	0.139553	0.283739	-1.47746	-1.07196	2.47022	pseudobulk	DESeq2	LRT	glmGamPoi	scranSumFactors
Nek10	7dpi	0.294004		328.311	0.139671	0.283952	1.47702	1.07148	2.46861	pseudobulk	DESeq2	LRT	glmGamPoi	scranSumFactors
ENSMUSG00000106990	7dpi	-0.238635		51.0035	0.13972	0.284023	-1.47684	-1.07133	2.46796	pseudobulk	DESeq2	LRT	glmGamPoi	scranSumFactors
Scpep1	7dpi	-0.132182		369.258	0.139799	0.284157	-1.47654	-1.07103	2.46688	pseudobulk	DESeq2	LRT	glmGamPoi	scranSumFactors
Rbks	7dpi	-0.119389		314.863	0.139897	0.284329	-1.47617	-1.07065	2.46556	pseudobulk	DESeq2	LRT	glmGamPoi	scranSumFactors
Penk	7dpi	-0.379836		363.142	0.139931	0.284371	-1.47605	-1.07055	2.4651	pseudobulk	DESeq2	LRT	glmGamPoi	scranSumFactors
Fpgs	7dpi	0.157109		132.103	0.139954	0.284389	1.47596	1.07051	2.46479	pseudobulk	DESeq2	LRT	glmGamPoi	scranSumFactors
Zfp85	7dpi	-0.198563		77.1283	0.14004	0.284537	-1.47564	-1.07018	2.46363	pseudobulk	DESeq2	LRT	glmGamPoi	scranSumFactors
Heatr1	7dpi	-0.152977		199.548	0.140068	0.284567	-1.47554	-1.07012	2.46325	pseudobulk	DESeq2	LRT	glmGamPoi	scranSumFactors
Plcb3	7dpi	-0.428966		36.131	0.14017	0.284746	-1.47516	-1.06972	2.46187	pseudobulk	DESeq2	LRT	glmGamPoi	scranSumFactors
ENSMUSG00000044081	7dpi	-0.318842		68.1166	0.140194	0.284768	-1.47507	-1.06967	2.46155	pseudobulk	DESeq2	LRT	glmGamPoi	scranSumFactors
Ipo4	7dpi	0.119809		351.751	0.140218	0.284772	1.47498	1.06966	2.46122	pseudobulk	DESeq2	LRT	glmGamPoi	scranSumFactors
Gm4804	7dpi	-0.26352		114.326	0.140223	0.284772	-1.47496	-1.06966	2.46116	pseudobulk	DESeq2	LRT	glmGamPoi	scranSumFactors
Flacc1	7dpi	-0.289226		31.4576	0.140253	0.284778	-1.47485	-1.06965	2.46075	pseudobulk	DESeq2	LRT	glmGamPoi	scranSumFactors
Tor3a	7dpi	0.172107		113.435	0.140253	0.284778	1.47485	1.06965	2.46075	pseudobulk	DESeq2	LRT	glmGamPoi	scranSumFactors
Tpte	7dpi	-0.396583		16.5976	0.140324	0.284872	-1.47459	-1.06944	2.45979	pseudobulk	DESeq2	LRT	glmGamPoi	scranSumFactors
ENSMUSG00000070574	7dpi	-0.294237		60.8647	0.140348	0.284872	-1.4745	-1.06944	2.45947	pseudobulk	DESeq2	LRT	glmGamPoi	scranSumFactors
Zfp975	7dpi	-0.146312		498.087	0.140353	0.284872	-1.47448	-1.06944	2.4594	pseudobulk	DESeq2	LRT	glmGamPoi	scranSumFactors
Amhr2	7dpi	0.331011		25.7055	0.140353	0.284872	1.47448	1.06944	2.4594	pseudobulk	DESeq2	LRT	glmGamPoi	scranSumFactors
Gm15713	7dpi	-0.876575		3.2166	0.140403	0.284946	-1.47429	-1.06928	2.45873	pseudobulk	DESeq2	LRT	glmGamPoi	scranSumFactors
Gm15501	7dpi	-0.133672		344.853	0.140428	0.284969	-1.4742	-1.06922	2.4584	pseudobulk	DESeq2	LRT	glmGamPoi	scranSumFactors
Psmf1	7dpi	0.112817		295.391	0.140474	0.285036	1.47403	1.06908	2.45777	pseudobulk	DESeq2	LRT	glmGamPoi	scranSumFactors
Gcfc2	7dpi	0.14344		322.286	0.140563	0.285189	1.4737	1.06874	2.45657	pseudobulk	DESeq2	LRT	glmGamPoi	scranSumFactors
Dnase1l1	7dpi	-0.261089		46.5782	0.140604	0.285243	-1.47355	-1.06862	2.45603	pseudobulk	DESeq2	LRT	glmGamPoi	scranSumFactors
Kcnip1	7dpi	0.217515		2355.82	0.140619	0.285248	1.47349	1.06861	2.45582	pseudobulk	DESeq2	LRT	glmGamPoi	scranSumFactors
Mars2	7dpi	0.22154		77.4844	0.140656	0.285295	1.47335	1.0685	2.45532	pseudobulk	DESeq2	LRT	glmGamPoi	scranSumFactors
Bend5	7dpi	-0.247426		52.0675	0.140697	0.285351	-1.4732	-1.06838	2.45477	pseudobulk	DESeq2	LRT	glmGamPoi	scranSumFactors
Hspa13	7dpi	-0.253456		257.168	0.140744	0.285419	-1.47303	-1.06823	2.45414	pseudobulk	DESeq2	LRT	glmGamPoi	scranSumFactors
Vat1l	7dpi	0.169181		1567.79	0.140778	0.28546	1.4729	1.06813	2.45369	pseudobulk	DESeq2	LRT	glmGamPoi	scranSumFactors
Zfp30	7dpi	-0.154786		450.751	0.140842	0.285542	-1.47266	-1.06795	2.45283	pseudobulk	DESeq2	LRT	glmGamPoi	scranSumFactors
1700039M10Rik	7dpi	-0.542975		8.88985	0.140846	0.285542	-1.47265	-1.06795	2.45278	pseudobulk	DESeq2	LRT	glmGamPoi	scranSumFactors
Zfp553	7dpi	-0.170511		175.809	0.140972	0.285771	-1.47218	-1.06744	2.45108	pseudobulk	DESeq2	LRT	glmGamPoi	scranSumFactors
Rasa2	7dpi	0.0799711		1292.14	0.140988	0.285777	1.47212	1.06743	2.45087	pseudobulk	DESeq2	LRT	glmGamPoi	scranSumFactors
Dpf2	7dpi	-0.113413		440.359	0.141043	0.285811	-1.47192	-1.06736	2.45013	pseudobulk	DESeq2	LRT	glmGamPoi	scranSumFactors
Mios	7dpi	0.124365		569.289	0.141046	0.285811	1.47191	1.06736	2.4501	pseudobulk	DESeq2	LRT	glmGamPoi	scranSumFactors
Rnf181	7dpi	-0.106719		425.403	0.141046	0.285811	-1.47191	-1.06736	2.45009	pseudobulk	DESeq2	LRT	glmGamPoi	scranSumFactors
Gm1715	7dpi	0.190835		165.852	0.141061	0.285811	1.47185	1.06736	2.44989	pseudobulk	DESeq2	LRT	glmGamPoi	scranSumFactors
Fam227a	7dpi	0.132966		509.822	0.141074	0.285811	1.4718	1.06736	2.44972	pseudobulk	DESeq2	LRT	glmGamPoi	scranSumFactors
ENSMUSG00000117501	7dpi	0.539156		9.50979	0.141087	0.285811	1.47176	1.06736	2.44955	pseudobulk	DESeq2	LRT	glmGamPoi	scranSumFactors
Syne4	7dpi	0.24411		79.9704	0.141105	0.285821	1.47169	1.06733	2.4493	pseudobulk	DESeq2	LRT	glmGamPoi	scranSumFactors
Gm13266	7dpi	0.324654		71.5861	0.141224	0.286035	1.47125	1.06686	2.44771	pseudobulk	DESeq2	LRT	glmGamPoi	scranSumFactors
Adamts5	7dpi	-0.252329		47.7036	0.141268	0.286098	-1.47108	-1.06672	2.44712	pseudobulk	DESeq2	LRT	glmGamPoi	scranSumFactors
Atf6	7dpi	0.0801785		962.791	0.141311	0.286132	1.47093	1.06665	2.44655	pseudobulk	DESeq2	LRT	glmGamPoi	scranSumFactors
ENSMUSG00000109501	7dpi	-0.342245		22.4747	0.141331	0.286132	-1.47085	-1.06665	2.44628	pseudobulk	DESeq2	LRT	glmGamPoi	scranSumFactors
Rps11-ps2	7dpi	-0.190949		153.502	0.141335	0.286132	-1.47084	-1.06665	2.44622	pseudobulk	DESeq2	LRT	glmGamPoi	scranSumFactors
Rims4	7dpi	0.118728		350.78	0.141364	0.286132	1.47073	1.06665	2.44584	pseudobulk	DESeq2	LRT	glmGamPoi	scranSumFactors
Acvr1	7dpi	-0.0953654		812.26	0.141368	0.286132	-1.47072	-1.06665	2.44578	pseudobulk	DESeq2	LRT	glmGamPoi	scranSumFactors
Gk	7dpi	0.0997547		716.762	0.141369	0.286132	1.47071	1.06665	2.44577	pseudobulk	DESeq2	LRT	glmGamPoi	scranSumFactors
Zfp493	7dpi	-0.47317		16.4094	0.141391	0.286132	-1.47063	-1.06665	2.44547	pseudobulk	DESeq2	LRT	glmGamPoi	scranSumFactors
Trp53bp2	7dpi	-0.203482		406.983	0.141394	0.286132	-1.47062	-1.06665	2.44544	pseudobulk	DESeq2	LRT	glmGamPoi	scranSumFactors
Gpr4	7dpi	-0.80024		10.0924	0.141435	0.286188	-1.47047	-1.06652	2.44489	pseudobulk	DESeq2	LRT	glmGamPoi	scranSumFactors
Jam3	7dpi	0.0787122		1056.98	0.141454	0.286199	1.4704	1.0665	2.44464	pseudobulk	DESeq2	LRT	glmGamPoi	scranSumFactors
Gm12530	7dpi	-1.03259		4.52009	0.141469	0.286203	-1.47034	-1.06649	2.44443	pseudobulk	DESeq2	LRT	glmGamPoi	scranSumFactors
H2-Q1	7dpi	-1.41078		6.55968	0.141483	0.286203	-1.47029	-1.06649	2.44425	pseudobulk	DESeq2	LRT	glmGamPoi	scranSumFactors
Xlr5a	7dpi	-0.355238		70.7651	0.141516	0.286211	-1.47017	-1.06647	2.44381	pseudobulk	DESeq2	LRT	glmGamPoi	scranSumFactors
Cyp20a1	7dpi	-0.128832		393.118	0.141527	0.286211	-1.47013	-1.06647	2.44366	pseudobulk	DESeq2	LRT	glmGamPoi	scranSumFactors
Shh	7dpi	-0.32074		69.9778	0.141539	0.286211	-1.47008	-1.06647	2.4435	pseudobulk	DESeq2	LRT	glmGamPoi	scranSumFactors
Efcab2	7dpi	0.129464		470.672	0.141541	0.286211	1.47008	1.06647	2.44348	pseudobulk	DESeq2	LRT	glmGamPoi	scranSumFactors
Cbfb	7dpi	-0.149747		452.363	0.141594	0.28629	-1.46988	-1.0663	2.44278	pseudobulk	DESeq2	LRT	glmGamPoi	scranSumFactors
Dcun1d2	7dpi	0.108946		564.233	0.14178	0.28664	1.46919	1.06552	2.44029	pseudobulk	DESeq2	LRT	glmGamPoi	scranSumFactors
ENSMUSG00000092090	7dpi	0.294056		141.603	0.141858	0.286769	1.46891	1.06524	2.43926	pseudobulk	DESeq2	LRT	glmGamPoi	scranSumFactors
ENSMUSG00000097079	7dpi	-0.703496		12.5517	0.142264	0.287563	-1.46741	-1.06348	2.43387	pseudobulk	DESeq2	LRT	glmGamPoi	scranSumFactors
2810414N06Rik	7dpi	-1.17584		3.09641	0.142431	0.287872	-1.4668	-1.0628	2.43166	pseudobulk	DESeq2	LRT	glmGamPoi	scranSumFactors
ENSMUSG00000093662	7dpi	-0.503003		35.3005	0.142524	0.287996	-1.46646	-1.06253	2.43043	pseudobulk	DESeq2	LRT	glmGamPoi	scranSumFactors
1700016D06Rik	7dpi	-0.391904		18.6357	0.142526	0.287996	-1.46645	-1.06253	2.43039	pseudobulk	DESeq2	LRT	glmGamPoi	scranSumFactors
Sgcb	7dpi	-0.116037		418.442	0.142533	0.287996	-1.46642	-1.06253	2.43031	pseudobulk	DESeq2	LRT	glmGamPoi	scranSumFactors
Brap	7dpi	0.0974591		420.389	0.14257	0.288044	1.46629	1.06242	2.42981	pseudobulk	DESeq2	LRT	glmGamPoi	scranSumFactors
ENSMUSG00000110388	7dpi	-1.4239		1.87677	0.142591	0.288058	-1.46621	-1.06239	2.42954	pseudobulk	DESeq2	LRT	glmGamPoi	scranSumFactors
5330429C05Rik	7dpi	0.659796		6.60471	0.142612	0.288074	1.46613	1.06236	2.42926	pseudobulk	DESeq2	LRT	glmGamPoi	scranSumFactors
Gm13572	7dpi	-0.500919		10.2454	0.142724	0.288271	-1.46572	-1.06192	2.42779	pseudobulk	DESeq2	LRT	glmGamPoi	scranSumFactors
Prdm2	7dpi	0.0930231		1026.31	0.142854	0.288507	1.46524	1.0614	2.42607	pseudobulk	DESeq2	LRT	glmGamPoi	scranSumFactors
Rabgap1	7dpi	0.0748602		3573.01	0.143001	0.288775	1.46471	1.06081	2.42414	pseudobulk	DESeq2	LRT	glmGamPoi	scranSumFactors
Neurod2	7dpi	-0.792713		39.2603	0.143024	0.288795	-1.46462	-1.06077	2.42383	pseudobulk	DESeq2	LRT	glmGamPoi	scranSumFactors
Ptchd4	7dpi	0.0852322		1934.54	0.143092	0.288904	1.46437	1.06053	2.42294	pseudobulk	DESeq2	LRT	glmGamPoi	scranSumFactors
Tnfrsf22	7dpi	-0.266777		39.1705	0.143177	0.289003	-1.46406	-1.06031	2.42182	pseudobulk	DESeq2	LRT	glmGamPoi	scranSumFactors
Wdpcp	7dpi	0.0929856		794.1	0.143195	0.289003	1.46399	1.06031	2.42158	pseudobulk	DESeq2	LRT	glmGamPoi	scranSumFactors
ENSMUSG00000054418	7dpi	-0.355261		20.6472	0.143197	0.289003	-1.46399	-1.06031	2.42156	pseudobulk	DESeq2	LRT	glmGamPoi	scranSumFactors
Gm10132	7dpi	-0.307954		27.3374	0.143211	0.289003	-1.46394	-1.06031	2.42138	pseudobulk	DESeq2	LRT	glmGamPoi	scranSumFactors
ENSMUSG00000085525	7dpi	-0.39222		39.2159	0.143212	0.289003	-1.46393	-1.06031	2.42135	pseudobulk	DESeq2	LRT	glmGamPoi	scranSumFactors
ENSMUSG00000086269	7dpi	-0.276666		34.3721	0.143223	0.289003	-1.46389	-1.06031	2.42122	pseudobulk	DESeq2	LRT	glmGamPoi	scranSumFactors
Mustn1	7dpi	-0.81724		3.71577	0.143342	0.289217	-1.46346	-1.05984	2.41965	pseudobulk	DESeq2	LRT	glmGamPoi	scranSumFactors
Terf1	7dpi	-0.0972795		795.932	0.143368	0.289241	-1.46336	-1.05979	2.41931	pseudobulk	DESeq2	LRT	glmGamPoi	scranSumFactors
Uap1l1	7dpi	-0.211751		78.5828	0.143461	0.289401	-1.46302	-1.05944	2.41809	pseudobulk	DESeq2	LRT	glmGamPoi	scranSumFactors
Grm4	7dpi	0.291048		203.07	0.143489	0.28943	1.46292	1.05937	2.41772	pseudobulk	DESeq2	LRT	glmGamPoi	scranSumFactors
Map2k1	7dpi	-0.0777348		1201.3	0.14351	0.289445	-1.46284	-1.05934	2.41744	pseudobulk	DESeq2	LRT	glmGamPoi	scranSumFactors
Rnf4	7dpi	-0.108537		334.885	0.143552	0.289501	-1.46269	-1.05922	2.4169	pseudobulk	DESeq2	LRT	glmGamPoi	scranSumFactors
Nus1	7dpi	-0.120365		402.438	0.143569	0.289509	-1.46263	-1.0592	2.41667	pseudobulk	DESeq2	LRT	glmGamPoi	scranSumFactors
Xdh	7dpi	-0.631839		18.5415	0.14362	0.289583	-1.46244	-1.05904	2.41601	pseudobulk	DESeq2	LRT	glmGamPoi	scranSumFactors
Tshz3	7dpi	-0.30689		449.795	0.143663	0.289642	-1.46229	-1.05891	2.41544	pseudobulk	DESeq2	LRT	glmGamPoi	scranSumFactors
Ankfy1	7dpi	0.090032		1014.04	0.14374	0.28974	1.46201	1.05869	2.41444	pseudobulk	DESeq2	LRT	glmGamPoi	scranSumFactors
Ska3	7dpi	-0.4036		15.7076	0.143752	0.28974	-1.46196	-1.05869	2.41428	pseudobulk	DESeq2	LRT	glmGamPoi	scranSumFactors
Naa40	7dpi	0.0820407		795.002	0.143752	0.28974	1.46196	1.05869	2.41427	pseudobulk	DESeq2	LRT	glmGamPoi	scranSumFactors
Cacnb3	7dpi	-0.126005		290.929	0.14379	0.289789	-1.46182	-1.05858	2.41377	pseudobulk	DESeq2	LRT	glmGamPoi	scranSumFactors
Scaper	7dpi	0.0841111		3446.66	0.143819	0.289818	1.46172	1.05852	2.41341	pseudobulk	DESeq2	LRT	glmGamPoi	scranSumFactors
Smpd2	7dpi	-0.202077		201.446	0.143835	0.289822	-1.46166	-1.05851	2.4132	pseudobulk	DESeq2	LRT	glmGamPoi	scranSumFactors
Hnmt	7dpi	-0.145168		315.029	0.143849	0.289824	-1.46161	-1.05851	2.41301	pseudobulk	DESeq2	LRT	glmGamPoi	scranSumFactors
Gorab	7dpi	-0.188775		124.32	0.14387	0.289839	-1.46153	-1.05848	2.41273	pseudobulk	DESeq2	LRT	glmGamPoi	scranSumFactors
Ube2h	7dpi	0.0754232		2456.33	0.143911	0.289889	1.46138	1.05837	2.4122	pseudobulk	DESeq2	LRT	glmGamPoi	scranSumFactors
Enox1	7dpi	0.1611		4286.48	0.14393	0.289889	1.46131	1.05837	2.41194	pseudobulk	DESeq2	LRT	glmGamPoi	scranSumFactors
Jpx	7dpi	0.098729		1074.07	0.143936	0.289889	1.46129	1.05837	2.41187	pseudobulk	DESeq2	LRT	glmGamPoi	scranSumFactors
Ccdc13	7dpi	-0.251943		101.019	0.143998	0.289986	-1.46106	-1.05815	2.41106	pseudobulk	DESeq2	LRT	glmGamPoi	scranSumFactors
Lrfn2	7dpi	0.131603		1170.4	0.144061	0.29007	1.46084	1.05797	2.41024	pseudobulk	DESeq2	LRT	glmGamPoi	scranSumFactors
Adgrf5	7dpi	-0.348297		34.2218	0.144079	0.29007	-1.46077	-1.05797	2.41	pseudobulk	DESeq2	LRT	glmGamPoi	scranSumFactors
ENSMUSG00000111837	7dpi	0.154169		322.03	0.144089	0.29007	1.46073	1.05797	2.40987	pseudobulk	DESeq2	LRT	glmGamPoi	scranSumFactors
Pacc1	7dpi	0.16397		178.509	0.144105	0.29007	1.46067	1.05797	2.40967	pseudobulk	DESeq2	LRT	glmGamPoi	scranSumFactors
Sla	7dpi	-0.525464		13.4972	0.144109	0.29007	-1.46066	-1.05797	2.40962	pseudobulk	DESeq2	LRT	glmGamPoi	scranSumFactors
ENSMUSG00000110246	7dpi	0.197687		3957.15	0.144174	0.290175	1.46042	1.05774	2.40876	pseudobulk	DESeq2	LRT	glmGamPoi	scranSumFactors
Ctdspl2	7dpi	-0.0903315		1092.38	0.144227	0.290253	-1.46023	-1.05757	2.40808	pseudobulk	DESeq2	LRT	glmGamPoi	scranSumFactors
ENSMUSG00000112346	7dpi	-0.689723		5.3647	0.144251	0.290256	-1.46014	-1.05756	2.40776	pseudobulk	DESeq2	LRT	glmGamPoi	scranSumFactors
Utrn	7dpi	0.192319		1923.13	0.144256	0.290256	1.46012	1.05756	2.4077	pseudobulk	DESeq2	LRT	glmGamPoi	scranSumFactors
Gpr3	7dpi	-0.490971		14.0833	0.14428	0.290278	-1.46003	-1.05751	2.40738	pseudobulk	DESeq2	LRT	glmGamPoi	scranSumFactors
ENSMUSG00000110468	7dpi	0.288048		91.6105	0.144383	0.290446	1.45966	1.05714	2.40605	pseudobulk	DESeq2	LRT	glmGamPoi	scranSumFactors
Dedd	7dpi	-0.160326		280.665	0.144416	0.290446	-1.45954	-1.05714	2.40562	pseudobulk	DESeq2	LRT	glmGamPoi	scranSumFactors
Ccdc77	7dpi	-0.125872		363.242	0.144418	0.290446	-1.45954	-1.05714	2.4056	pseudobulk	DESeq2	LRT	glmGamPoi	scranSumFactors
Camk1	7dpi	-0.172391		742.586	0.144428	0.290446	-1.4595	-1.05714	2.40546	pseudobulk	DESeq2	LRT	glmGamPoi	scranSumFactors
Luzp1	7dpi	-0.114549		1498.92	0.144433	0.290446	-1.45948	-1.05714	2.4054	pseudobulk	DESeq2	LRT	glmGamPoi	scranSumFactors
Rtn4r	7dpi	-0.288996		100.4	0.144495	0.290544	-1.45925	-1.05693	2.40459	pseudobulk	DESeq2	LRT	glmGamPoi	scranSumFactors
Ago4	7dpi	0.111158		558.266	0.144525	0.290563	1.45915	1.05689	2.4042	pseudobulk	DESeq2	LRT	glmGamPoi	scranSumFactors
Gca	7dpi	-0.136122		281.3	0.144532	0.290563	-1.45912	-1.05689	2.40411	pseudobulk	DESeq2	LRT	glmGamPoi	scranSumFactors
Josd1	7dpi	-0.182864		220.318	0.144564	0.290598	-1.45901	-1.05681	2.4037	pseudobulk	DESeq2	LRT	glmGamPoi	scranSumFactors
Ski	7dpi	0.146846		488.101	0.144599	0.290643	1.45888	1.05671	2.40324	pseudobulk	DESeq2	LRT	glmGamPoi	scranSumFactors
Chrna6	7dpi	0.617185		35.5757	0.144739	0.290884	1.45837	1.05618	2.40142	pseudobulk	DESeq2	LRT	glmGamPoi	scranSumFactors
Ercc4	7dpi	0.103747		353.955	0.144747	0.290884	1.45834	1.05618	2.40132	pseudobulk	DESeq2	LRT	glmGamPoi	scranSumFactors
Rnf216	7dpi	0.10064		1468.33	0.144775	0.290912	1.45824	1.05612	2.40096	pseudobulk	DESeq2	LRT	glmGamPoi	scranSumFactors
Polm	7dpi	0.176371		106.804	0.144811	0.290958	1.45811	1.05602	2.40048	pseudobulk	DESeq2	LRT	glmGamPoi	scranSumFactors
Gm15511	7dpi	-0.370889		22.0961	0.144953	0.291216	-1.45759	-1.05546	2.39865	pseudobulk	DESeq2	LRT	glmGamPoi	scranSumFactors
ENSMUSG00000115313	7dpi	-0.772106		4.21334	0.145001	0.291262	-1.45742	-1.05536	2.39802	pseudobulk	DESeq2	LRT	glmGamPoi	scranSumFactors
Syt2	7dpi	0.304401		394.9	0.145007	0.291262	1.4574	1.05536	2.39795	pseudobulk	DESeq2	LRT	glmGamPoi	scranSumFactors
Cd72	7dpi	-0.414556		14.5339	0.145019	0.291262	-1.45735	-1.05536	2.3978	pseudobulk	DESeq2	LRT	glmGamPoi	scranSumFactors
Fstl3	7dpi	-0.29722		28.9852	0.145031	0.291262	-1.45731	-1.05536	2.39763	pseudobulk	DESeq2	LRT	glmGamPoi	scranSumFactors
Dpy19l1	7dpi	-0.121349		843.345	0.145046	0.291263	-1.45726	-1.05536	2.39745	pseudobulk	DESeq2	LRT	glmGamPoi	scranSumFactors
Nbr1	7dpi	0.0817215		795.743	0.145115	0.291375	1.457	1.05511	2.39655	pseudobulk	DESeq2	LRT	glmGamPoi	scranSumFactors
Zfp36	7dpi	-0.382896		17.4482	0.145132	0.291381	-1.45694	-1.0551	2.39633	pseudobulk	DESeq2	LRT	glmGamPoi	scranSumFactors
ENSMUSG00000105745	7dpi	0.47891		16.273	0.145245	0.291581	1.45653	1.05466	2.39487	pseudobulk	DESeq2	LRT	glmGamPoi	scranSumFactors
Tulp4	7dpi	-0.0936355		3421.01	0.145344	0.291751	-1.45618	-1.05429	2.3936	pseudobulk	DESeq2	LRT	glmGamPoi	scranSumFactors
ENSMUSG00000097784	7dpi	-0.225548		124.739	0.145379	0.291793	-1.45605	-1.0542	2.39315	pseudobulk	DESeq2	LRT	glmGamPoi	scranSumFactors
Acsl6	7dpi	-0.116643		1012.88	0.145392	0.291793	-1.456	-1.0542	2.39297	pseudobulk	DESeq2	LRT	glmGamPoi	scranSumFactors
5430402O13Rik	7dpi	-0.205446		140.387	0.145408	0.291796	-1.45594	-1.05419	2.39277	pseudobulk	DESeq2	LRT	glmGamPoi	scranSumFactors
Gad1	7dpi	-0.409506		680.005	0.145436	0.291825	-1.45584	-1.05413	2.39241	pseudobulk	DESeq2	LRT	glmGamPoi	scranSumFactors
Scx	7dpi	-0.309254		39.0134	0.145461	0.291847	-1.45575	-1.05408	2.39209	pseudobulk	DESeq2	LRT	glmGamPoi	scranSumFactors
Prex1	7dpi	-0.187887		396.139	0.14549	0.291878	-1.45565	-1.05401	2.39171	pseudobulk	DESeq2	LRT	glmGamPoi	scranSumFactors
Rab13	7dpi	-0.188676		128.801	0.145554	0.291932	-1.45542	-1.05389	2.39089	pseudobulk	DESeq2	LRT	glmGamPoi	scranSumFactors
ENSMUSG00000100967	7dpi	0.226164		55.4185	0.145565	0.291932	1.45538	1.05389	2.39075	pseudobulk	DESeq2	LRT	glmGamPoi	scranSumFactors
Gramd3	7dpi	-0.264667		390.893	0.145571	0.291932	-1.45536	-1.05389	2.39067	pseudobulk	DESeq2	LRT	glmGamPoi	scranSumFactors
B930025P03Rik	7dpi	-0.290624		41.9087	0.145572	0.291932	-1.45535	-1.05389	2.39065	pseudobulk	DESeq2	LRT	glmGamPoi	scranSumFactors
Nes	7dpi	-0.641301		7.16281	0.145605	0.291969	-1.45523	-1.05381	2.39024	pseudobulk	DESeq2	LRT	glmGamPoi	scranSumFactors
Ino80	7dpi	0.075667		1675.51	0.145688	0.292109	1.45493	1.05351	2.38916	pseudobulk	DESeq2	LRT	glmGamPoi	scranSumFactors
Obox3-ps7	7dpi	-0.65805		5.87014	0.145723	0.292152	-1.4548	-1.05341	2.38871	pseudobulk	DESeq2	LRT	glmGamPoi	scranSumFactors
Rhobtb2	7dpi	-0.137831		504.421	0.145757	0.292192	-1.45468	-1.05332	2.38827	pseudobulk	DESeq2	LRT	glmGamPoi	scranSumFactors
Slc66a1	7dpi	-0.126108		210.782	0.145806	0.292261	-1.4545	-1.05318	2.38764	pseudobulk	DESeq2	LRT	glmGamPoi	scranSumFactors
Gm19461	7dpi	-0.153115		136.228	0.145819	0.292261	-1.45446	-1.05318	2.38748	pseudobulk	DESeq2	LRT	glmGamPoi	scranSumFactors
Morn1	7dpi	0.163569		557.028	0.14587	0.292335	1.45427	1.05301	2.38682	pseudobulk	DESeq2	LRT	glmGamPoi	scranSumFactors
ENSMUSG00000091457	7dpi	-0.315206		71.8499	0.145914	0.292372	-1.45412	-1.05293	2.38626	pseudobulk	DESeq2	LRT	glmGamPoi	scranSumFactors
ENSMUSG00000102526	7dpi	-0.369537		22.0791	0.145916	0.292372	-1.45411	-1.05293	2.38623	pseudobulk	DESeq2	LRT	glmGamPoi	scranSumFactors
Virma	7dpi	0.0786294		1002.77	0.145947	0.292406	1.454	1.05286	2.38584	pseudobulk	DESeq2	LRT	glmGamPoi	scranSumFactors
ENSMUSG00000078586	7dpi	0.510802		15.0771	0.146027	0.292539	1.45371	1.05257	2.38481	pseudobulk	DESeq2	LRT	glmGamPoi	scranSumFactors
Slc35d3	7dpi	-0.37556		18.4658	0.146093	0.292642	-1.45347	-1.05234	2.38397	pseudobulk	DESeq2	LRT	glmGamPoi	scranSumFactors
Gm4792	7dpi	-0.812716		4.28211	0.14619	0.292809	-1.45312	-1.05198	2.38272	pseudobulk	DESeq2	LRT	glmGamPoi	scranSumFactors
Slc9a5	7dpi	0.13838		256.041	0.146217	0.292835	1.45303	1.05192	2.38238	pseudobulk	DESeq2	LRT	glmGamPoi	scranSumFactors
ENSMUSG00000054061	7dpi	0.265408		68.1126	0.146248	0.292843	1.45291	1.0519	2.38198	pseudobulk	DESeq2	LRT	glmGamPoi	scranSumFactors
Asxl2	7dpi	0.0870713		1657.46	0.146258	0.292843	1.45288	1.0519	2.38185	pseudobulk	DESeq2	LRT	glmGamPoi	scranSumFactors
Sis	7dpi	-1.0217		2.24885	0.146262	0.292843	-1.45286	-1.0519	2.38179	pseudobulk	DESeq2	LRT	glmGamPoi	scranSumFactors
Noxred1	7dpi	-0.232929		51.0667	0.146279	0.292849	-1.4528	-1.05189	2.38158	pseudobulk	DESeq2	LRT	glmGamPoi	scranSumFactors
ENSMUSG00000097447	7dpi	-0.179614		89.7617	0.146293	0.29285	-1.45275	-1.05189	2.3814	pseudobulk	DESeq2	LRT	glmGamPoi	scranSumFactors
Tlr13	7dpi	-2.021		1.56535	0.146314	0.292861	-1.45268	-1.05187	2.38114	pseudobulk	DESeq2	LRT	glmGamPoi	scranSumFactors
C1qtnf12	7dpi	-0.290319		242.897	0.146327	0.292861	-1.45263	-1.05187	2.38097	pseudobulk	DESeq2	LRT	glmGamPoi	scranSumFactors
Tmco4	7dpi	-0.225385		67.319	0.146379	0.292937	-1.45244	-1.0517	2.38031	pseudobulk	DESeq2	LRT	glmGamPoi	scranSumFactors
Gabpb1	7dpi	-0.0934683		524.348	0.146411	0.292972	-1.45233	-1.05162	2.37989	pseudobulk	DESeq2	LRT	glmGamPoi	scranSumFactors
ENSMUSG00000067719	7dpi	-0.372565		22.1961	0.146424	0.292972	-1.45228	-1.05162	2.37973	pseudobulk	DESeq2	LRT	glmGamPoi	scranSumFactors
ENSMUSG00000100548	7dpi	-1.02172		2.22969	0.146493	0.293084	-1.45203	-1.05138	2.37884	pseudobulk	DESeq2	LRT	glmGamPoi	scranSumFactors
ENSMUSG00000100162	7dpi	-0.107995		861.199	0.146595	0.293232	-1.45166	-1.05106	2.37754	pseudobulk	DESeq2	LRT	glmGamPoi	scranSumFactors
Car5a	7dpi	-0.69849		6.17414	0.146596	0.293232	-1.45166	-1.05106	2.37753	pseudobulk	DESeq2	LRT	glmGamPoi	scranSumFactors
Gpbp1	7dpi	-0.0858458		903.155	0.146614	0.293232	-1.4516	-1.05106	2.3773	pseudobulk	DESeq2	LRT	glmGamPoi	scranSumFactors
Incenp	7dpi	-0.229913		65.3126	0.146627	0.293232	-1.45155	-1.05106	2.37713	pseudobulk	DESeq2	LRT	glmGamPoi	scranSumFactors
ENSMUSG00000072847	7dpi	0.177374		144.181	0.146637	0.293232	1.45151	1.05106	2.37701	pseudobulk	DESeq2	LRT	glmGamPoi	scranSumFactors
Lrrc59	7dpi	-0.1611		212.118	0.146858	0.293637	-1.45072	-1.05018	2.37419	pseudobulk	DESeq2	LRT	glmGamPoi	scranSumFactors
4930578M01Rik	7dpi	0.160177		219.818	0.146867	0.293637	1.45069	1.05018	2.37407	pseudobulk	DESeq2	LRT	glmGamPoi	scranSumFactors
Fxr1	7dpi	-0.0814088		1617.17	0.146918	0.293689	-1.4505	-1.05006	2.37342	pseudobulk	DESeq2	LRT	glmGamPoi	scranSumFactors
Cdk5	7dpi	-0.131627		603.638	0.146921	0.293689	-1.45049	-1.05006	2.37339	pseudobulk	DESeq2	LRT	glmGamPoi	scranSumFactors
3110040N11Rik	7dpi	-0.238794		152.205	0.14709	0.293978	-1.44989	-1.04943	2.37124	pseudobulk	DESeq2	LRT	glmGamPoi	scranSumFactors
Tsen54	7dpi	-0.156588		125.948	0.147096	0.293978	-1.44987	-1.04943	2.37116	pseudobulk	DESeq2	LRT	glmGamPoi	scranSumFactors
Pafah1b2	7dpi	-0.0941882		782.5	0.147107	0.293978	-1.44983	-1.04943	2.37102	pseudobulk	DESeq2	LRT	glmGamPoi	scranSumFactors
Epha8	7dpi	0.294301		110.019	0.147121	0.293978	1.44977	1.04943	2.37084	pseudobulk	DESeq2	LRT	glmGamPoi	scranSumFactors
Olfr138	7dpi	-0.199923		73.6086	0.147277	0.294262	-1.44922	-1.04882	2.36886	pseudobulk	DESeq2	LRT	glmGamPoi	scranSumFactors
Marchf10	7dpi	-0.255362		40.5009	0.147327	0.294334	-1.44904	-1.04866	2.36823	pseudobulk	DESeq2	LRT	glmGamPoi	scranSumFactors
Lrrc39	7dpi	-0.224975		107.91	0.14737	0.294369	-1.44888	-1.04859	2.36768	pseudobulk	DESeq2	LRT	glmGamPoi	scranSumFactors
Wdr1	7dpi	-0.118641		357.683	0.147372	0.294369	-1.44888	-1.04859	2.36765	pseudobulk	DESeq2	LRT	glmGamPoi	scranSumFactors
Tmpo	7dpi	-0.102897		355.744	0.147441	0.294469	-1.44863	-1.04837	2.36678	pseudobulk	DESeq2	LRT	glmGamPoi	scranSumFactors
Mri1	7dpi	-0.153616		531.219	0.147464	0.294469	-1.44855	-1.04837	2.36649	pseudobulk	DESeq2	LRT	glmGamPoi	scranSumFactors
Colq	7dpi	-1.00352		10.2414	0.147465	0.294469	-1.44855	-1.04837	2.36648	pseudobulk	DESeq2	LRT	glmGamPoi	scranSumFactors
Ltbr	7dpi	-0.27027		44.4004	0.147684	0.294879	-1.44776	-1.04748	2.36371	pseudobulk	DESeq2	LRT	glmGamPoi	scranSumFactors
ENSMUSG00000087505	7dpi	0.985906		2.68821	0.147705	0.294893	1.44769	1.04745	2.36344	pseudobulk	DESeq2	LRT	glmGamPoi	scranSumFactors
Fbxw10	7dpi	0.254266		67.5515	0.147788	0.295032	1.44739	1.04715	2.36239	pseudobulk	DESeq2	LRT	glmGamPoi	scranSumFactors
Tmem151b	7dpi	0.176667		177.793	0.14784	0.29507	1.4472	1.04706	2.36174	pseudobulk	DESeq2	LRT	glmGamPoi	scranSumFactors
Nudcd3	7dpi	-0.0762436		1685.52	0.147842	0.29507	-1.4472	-1.04706	2.36171	pseudobulk	DESeq2	LRT	glmGamPoi	scranSumFactors
Dnmbp	7dpi	0.104648		393.167	0.147866	0.29507	1.44711	1.04706	2.36141	pseudobulk	DESeq2	LRT	glmGamPoi	scranSumFactors
Proser1	7dpi	-0.131724		359.423	0.147878	0.29507	-1.44707	-1.04706	2.36125	pseudobulk	DESeq2	LRT	glmGamPoi	scranSumFactors
Abhd14b	7dpi	0.135197		692.874	0.147887	0.29507	1.44704	1.04706	2.36114	pseudobulk	DESeq2	LRT	glmGamPoi	scranSumFactors
