## Supplemental Table 5 for "Molecular Consequences of Peripheral Influenza A Infection on Cell Populations in the Murine Hypothalamus" (part 5 of 50)

### Sheet: 7dpi - DEGs across all (continued)
genes	dpi	logFC	lfcSE	baseMean	PValue	FDR	Z	Za	stat	method	package	test	fit	sizeFactor
Zrsr1	7dpi	-0.198457		166.83	0.147891	0.29507	-1.44702	-1.04706	2.36109	pseudobulk	DESeq2	LRT	glmGamPoi	scranSumFactors
ENSMUSG00000060419	7dpi	-0.165978		291.684	0.147961	0.295108	-1.44677	-1.04698	2.36021	pseudobulk	DESeq2	LRT	glmGamPoi	scranSumFactors
ENSMUSG00000044062	7dpi	1.67343		0.839244	0.14798	0.295108	1.44671	1.04698	2.35997	pseudobulk	DESeq2	LRT	glmGamPoi	scranSumFactors
Sparc	7dpi	-0.214269		1204.74	0.147981	0.295108	-1.4467	-1.04698	2.35995	pseudobulk	DESeq2	LRT	glmGamPoi	scranSumFactors
Setdb2	7dpi	0.200233		119.127	0.147984	0.295108	1.44669	1.04698	2.35992	pseudobulk	DESeq2	LRT	glmGamPoi	scranSumFactors
Nampt	7dpi	0.135203		354.216	0.147988	0.295108	1.44667	1.04698	2.35986	pseudobulk	DESeq2	LRT	glmGamPoi	scranSumFactors
Rinl	7dpi	0.316572		38.2536	0.147994	0.295108	1.44665	1.04698	2.35979	pseudobulk	DESeq2	LRT	glmGamPoi	scranSumFactors
Abca7	7dpi	-0.275613		163.357	0.148039	0.295142	-1.44649	-1.04691	2.35922	pseudobulk	DESeq2	LRT	glmGamPoi	scranSumFactors
Nicn1	7dpi	-0.146097		271.884	0.148043	0.295142	-1.44648	-1.04691	2.35917	pseudobulk	DESeq2	LRT	glmGamPoi	scranSumFactors
Orc6	7dpi	-0.154067		550.975	0.148057	0.295142	-1.44643	-1.04691	2.35899	pseudobulk	DESeq2	LRT	glmGamPoi	scranSumFactors
Galnt2	7dpi	-0.138603		236.639	0.148067	0.295142	-1.44639	-1.04691	2.35887	pseudobulk	DESeq2	LRT	glmGamPoi	scranSumFactors
Tom1l2	7dpi	0.100771		2264.29	0.148081	0.295143	1.44634	1.04691	2.35869	pseudobulk	DESeq2	LRT	glmGamPoi	scranSumFactors
Krt222	7dpi	-0.11417		461.855	0.14816	0.295273	-1.44606	-1.04662	2.35769	pseudobulk	DESeq2	LRT	glmGamPoi	scranSumFactors
Retreg2	7dpi	-0.212892		917.145	0.148225	0.29537	-1.44583	-1.04641	2.35688	pseudobulk	DESeq2	LRT	glmGamPoi	scranSumFactors
Kcnq4	7dpi	-0.238168		78.571	0.148238	0.29537	-1.44578	-1.04641	2.35672	pseudobulk	DESeq2	LRT	glmGamPoi	scranSumFactors
Lrrc3	7dpi	-0.362712		29.0271	0.148251	0.29537	-1.44574	-1.04641	2.35655	pseudobulk	DESeq2	LRT	glmGamPoi	scranSumFactors
ENSMUSG00000108231	7dpi	-0.555605		8.14709	0.148278	0.295396	-1.44564	-1.04636	2.35621	pseudobulk	DESeq2	LRT	glmGamPoi	scranSumFactors
Gpr153	7dpi	-0.227679		180.7	0.148309	0.295429	-1.44553	-1.04629	2.35583	pseudobulk	DESeq2	LRT	glmGamPoi	scranSumFactors
Cdca7l	7dpi	0.261616		38.4427	0.148464	0.29571	1.44498	1.04568	2.35388	pseudobulk	DESeq2	LRT	glmGamPoi	scranSumFactors
ENSMUSG00000101671	7dpi	-0.621657		6.41167	0.14849	0.295734	-1.44489	-1.04562	2.35354	pseudobulk	DESeq2	LRT	glmGamPoi	scranSumFactors
Parp4	7dpi	-0.192592		160.074	0.148541	0.295808	-1.4447	-1.04547	2.35291	pseudobulk	DESeq2	LRT	glmGamPoi	scranSumFactors
Zfp981	7dpi	-0.436405		49.5491	0.148647	0.295992	-1.44433	-1.04507	2.35157	pseudobulk	DESeq2	LRT	glmGamPoi	scranSumFactors
ENSMUSG00000102899	7dpi	-0.372974		23.0019	0.14869	0.296049	-1.44417	-1.04494	2.35104	pseudobulk	DESeq2	LRT	glmGamPoi	scranSumFactors
AA986860	7dpi	0.25199		41.5934	0.148723	0.296076	1.44406	1.04488	2.35062	pseudobulk	DESeq2	LRT	glmGamPoi	scranSumFactors
Emc1	7dpi	0.128378		210.813	0.148732	0.296076	1.44403	1.04488	2.35051	pseudobulk	DESeq2	LRT	glmGamPoi	scranSumFactors
Il12a	7dpi	0.443332		13.1405	0.148898	0.296335	1.44344	1.04432	2.34843	pseudobulk	DESeq2	LRT	glmGamPoi	scranSumFactors
Tnfsf10	7dpi	-0.776977		7.45907	0.148903	0.296335	-1.44342	-1.04432	2.34837	pseudobulk	DESeq2	LRT	glmGamPoi	scranSumFactors
Fam185a	7dpi	0.112301		338.377	0.148904	0.296335	1.44341	1.04432	2.34835	pseudobulk	DESeq2	LRT	glmGamPoi	scranSumFactors
ENSMUSG00000024205	7dpi	-0.231832		63.1631	0.14896	0.296406	-1.44321	-1.04417	2.34765	pseudobulk	DESeq2	LRT	glmGamPoi	scranSumFactors
Stx1a	7dpi	-0.16122		367.644	0.148967	0.296406	-1.44319	-1.04417	2.34756	pseudobulk	DESeq2	LRT	glmGamPoi	scranSumFactors
Tnrc18	7dpi	0.0913299		1187.6	0.149025	0.296464	1.44298	1.04405	2.34684	pseudobulk	DESeq2	LRT	glmGamPoi	scranSumFactors
Gm3173	7dpi	0.220523		381.622	0.149032	0.296464	1.44296	1.04405	2.34675	pseudobulk	DESeq2	LRT	glmGamPoi	scranSumFactors
Slc9a4	7dpi	-1.52527		8.58468	0.149039	0.296464	-1.44294	-1.04405	2.34667	pseudobulk	DESeq2	LRT	glmGamPoi	scranSumFactors
Zfp418	7dpi	-0.238317		55.2932	0.149055	0.296468	-1.44288	-1.04404	2.34646	pseudobulk	DESeq2	LRT	glmGamPoi	scranSumFactors
Rabl6	7dpi	-0.0912522		1555.38	0.149206	0.296741	-1.44234	-1.04345	2.34458	pseudobulk	DESeq2	LRT	glmGamPoi	scranSumFactors
ENSMUSG00000086272	7dpi	-0.267212		86.2079	0.149248	0.296797	-1.44219	-1.04333	2.34405	pseudobulk	DESeq2	LRT	glmGamPoi	scranSumFactors
Gm19345	7dpi	-1.01713		2.14721	0.149292	0.296856	-1.44204	-1.0432	2.3435	pseudobulk	DESeq2	LRT	glmGamPoi	scranSumFactors
Nptxr	7dpi	-0.14859		440.619	0.149334	0.296913	-1.44189	-1.04308	2.34297	pseudobulk	DESeq2	LRT	glmGamPoi	scranSumFactors
Wscd1	7dpi	-0.204434		563.669	0.149428	0.29707	-1.44156	-1.04274	2.34181	pseudobulk	DESeq2	LRT	glmGamPoi	scranSumFactors
Rhno1	7dpi	-0.169878		115.642	0.149464	0.297096	-1.44143	-1.04268	2.34136	pseudobulk	DESeq2	LRT	glmGamPoi	scranSumFactors
6030469F06Rik	7dpi	-0.355585		22.3605	0.149469	0.297096	-1.44141	-1.04268	2.3413	pseudobulk	DESeq2	LRT	glmGamPoi	scranSumFactors
Mrpl38	7dpi	-0.174754		626.124	0.149538	0.297174	-1.44117	-1.04251	2.34044	pseudobulk	DESeq2	LRT	glmGamPoi	scranSumFactors
Kif2a	7dpi	-0.104742		1607.17	0.149542	0.297174	-1.44115	-1.04251	2.34039	pseudobulk	DESeq2	LRT	glmGamPoi	scranSumFactors
Rgs13	7dpi	-0.82592		4.41224	0.14955	0.297174	-1.44112	-1.04251	2.34028	pseudobulk	DESeq2	LRT	glmGamPoi	scranSumFactors
ENSMUSG00000115147	7dpi	-1.78511		1.35625	0.149568	0.297176	-1.44106	-1.04251	2.34006	pseudobulk	DESeq2	LRT	glmGamPoi	scranSumFactors
Tmem120a	7dpi	-0.139017		167.403	0.14958	0.297176	-1.44102	-1.04251	2.33992	pseudobulk	DESeq2	LRT	glmGamPoi	scranSumFactors
ENSMUSG00000112019	7dpi	0.339788		35.0218	0.149613	0.297196	1.4409	1.04246	2.33951	pseudobulk	DESeq2	LRT	glmGamPoi	scranSumFactors
AI429214	7dpi	-0.944585		4.67591	0.149618	0.297196	-1.44088	-1.04246	2.33944	pseudobulk	DESeq2	LRT	glmGamPoi	scranSumFactors
Gvin2	7dpi	-0.635539		23.6649	0.14964	0.297213	-1.4408	-1.04243	2.33917	pseudobulk	DESeq2	LRT	glmGamPoi	scranSumFactors
ENSMUSG00000114637	7dpi	0.557654		9.58286	0.149677	0.297247	1.44067	1.04236	2.33871	pseudobulk	DESeq2	LRT	glmGamPoi	scranSumFactors
ENSMUSG00000084946	7dpi	-0.483596		132.575	0.149686	0.297247	-1.44064	-1.04236	2.33859	pseudobulk	DESeq2	LRT	glmGamPoi	scranSumFactors
Ppm1k	7dpi	0.0999588		372.971	0.1497	0.297247	1.44059	1.04236	2.33843	pseudobulk	DESeq2	LRT	glmGamPoi	scranSumFactors
Has1	7dpi	-0.267986		76.6422	0.149719	0.297258	-1.44052	-1.04233	2.33819	pseudobulk	DESeq2	LRT	glmGamPoi	scranSumFactors
Ttk	7dpi	-0.71191		4.79473	0.149762	0.297315	-1.44037	-1.04221	2.33765	pseudobulk	DESeq2	LRT	glmGamPoi	scranSumFactors
Zfp947	7dpi	-0.256667		39.3304	0.149829	0.29742	-1.44014	-1.04198	2.33682	pseudobulk	DESeq2	LRT	glmGamPoi	scranSumFactors
ENSMUSG00000117026	7dpi	0.582473		7.2816	0.149855	0.297444	1.44004	1.04193	2.3365	pseudobulk	DESeq2	LRT	glmGamPoi	scranSumFactors
Grin2c	7dpi	0.284937		180.719	0.150038	0.297779	1.4394	1.04121	2.33423	pseudobulk	DESeq2	LRT	glmGamPoi	scranSumFactors
Uncx	7dpi	0.33001		165.334	0.150097	0.297869	1.43919	1.04101	2.33349	pseudobulk	DESeq2	LRT	glmGamPoi	scranSumFactors
Colca2	7dpi	-1.10524		3.29423	0.150117	0.297881	-1.43912	-1.04099	2.33324	pseudobulk	DESeq2	LRT	glmGamPoi	scranSumFactors
Rps6ka1	7dpi	0.129545		202.172	0.150216	0.298049	1.43877	1.04063	2.33202	pseudobulk	DESeq2	LRT	glmGamPoi	scranSumFactors
Usp26	7dpi	-0.449251		14.6189	0.150246	0.298079	-1.43866	-1.04056	2.33165	pseudobulk	DESeq2	LRT	glmGamPoi	scranSumFactors
Rsrc1	7dpi	-0.0688235		2050.44	0.150282	0.298105	-1.43854	-1.04051	2.33121	pseudobulk	DESeq2	LRT	glmGamPoi	scranSumFactors
Prrxl1	7dpi	1.66547		0.814604	0.150287	0.298105	1.43852	1.04051	2.33114	pseudobulk	DESeq2	LRT	glmGamPoi	scranSumFactors
Hgf	7dpi	-0.839395		18.6285	0.150312	0.298126	-1.43843	-1.04046	2.33084	pseudobulk	DESeq2	LRT	glmGamPoi	scranSumFactors
Hes7	7dpi	-0.392157		15.9749	0.150334	0.298143	-1.43835	-1.04042	2.33056	pseudobulk	DESeq2	LRT	glmGamPoi	scranSumFactors
Stk31	7dpi	-0.395597		15.6582	0.150375	0.298196	-1.43821	-1.04031	2.33005	pseudobulk	DESeq2	LRT	glmGamPoi	scranSumFactors
ENSMUSG00000085819	7dpi	0.127743		286.954	0.150402	0.298221	1.43811	1.04026	2.32972	pseudobulk	DESeq2	LRT	glmGamPoi	scranSumFactors
Rtf1	7dpi	-0.102115		1174.91	0.150476	0.29834	-1.43785	-1.04	2.3288	pseudobulk	DESeq2	LRT	glmGamPoi	scranSumFactors
Exoc3l4	7dpi	-0.263673		40.6447	0.150495	0.29835	-1.43779	-1.03998	2.32857	pseudobulk	DESeq2	LRT	glmGamPoi	scranSumFactors
ENSMUSG00000086156	7dpi	-0.921126		2.67238	0.150569	0.298469	-1.43752	-1.03972	2.32765	pseudobulk	DESeq2	LRT	glmGamPoi	scranSumFactors
ENSMUSG00000086654	7dpi	0.242565		44.9171	0.150737	0.298773	1.43693	1.03907	2.32559	pseudobulk	DESeq2	LRT	glmGamPoi	scranSumFactors
ENSMUSG00000106407	7dpi	0.153696		371.9	0.150772	0.298815	1.43681	1.03898	2.32515	pseudobulk	DESeq2	LRT	glmGamPoi	scranSumFactors
Ktn1	7dpi	-0.0778621		2544.31	0.150786	0.298815	-1.43676	-1.03898	2.32497	pseudobulk	DESeq2	LRT	glmGamPoi	scranSumFactors
Abhd2	7dpi	-0.12015		622.933	0.150823	0.29884	-1.43663	-1.03892	2.32452	pseudobulk	DESeq2	LRT	glmGamPoi	scranSumFactors
Oxr1	7dpi	0.190179		6037.76	0.150842	0.29884	1.43656	1.03892	2.32428	pseudobulk	DESeq2	LRT	glmGamPoi	scranSumFactors
Sppl3	7dpi	0.0724331		1640.27	0.150863	0.29884	1.43649	1.03892	2.32404	pseudobulk	DESeq2	LRT	glmGamPoi	scranSumFactors
Rpusd1	7dpi	-0.15647		210.817	0.150867	0.29884	-1.43648	-1.03892	2.32399	pseudobulk	DESeq2	LRT	glmGamPoi	scranSumFactors
Tgm2	7dpi	-0.444188		12.4012	0.15087	0.29884	-1.43647	-1.03892	2.32395	pseudobulk	DESeq2	LRT	glmGamPoi	scranSumFactors
Rgs2	7dpi	-0.262711		160.914	0.15095	0.298971	-1.43618	-1.03864	2.32296	pseudobulk	DESeq2	LRT	glmGamPoi	scranSumFactors
Slc10a1	7dpi	-0.461433		20.7869	0.150986	0.298996	-1.43606	-1.03859	2.32252	pseudobulk	DESeq2	LRT	glmGamPoi	scranSumFactors
C8g	7dpi	0.323632		23.6408	0.150991	0.298996	1.43604	1.03859	2.32246	pseudobulk	DESeq2	LRT	glmGamPoi	scranSumFactors
Tnip2	7dpi	0.157244		352.534	0.151169	0.299321	1.43541	1.03789	2.32027	pseudobulk	DESeq2	LRT	glmGamPoi	scranSumFactors
P2rx4	7dpi	0.11674		413.146	0.151307	0.299566	1.43493	1.03736	2.31857	pseudobulk	DESeq2	LRT	glmGamPoi	scranSumFactors
ENSMUSG00000117004	7dpi	0.309402		28.8879	0.151333	0.299589	1.43484	1.03731	2.31825	pseudobulk	DESeq2	LRT	glmGamPoi	scranSumFactors
Ptpn20	7dpi	-0.522805		9.02747	0.151357	0.299609	-1.43476	-1.03727	2.31796	pseudobulk	DESeq2	LRT	glmGamPoi	scranSumFactors
Ccdc186	7dpi	-0.0861545		622.946	0.1514	0.299667	-1.4346	-1.03715	2.31743	pseudobulk	DESeq2	LRT	glmGamPoi	scranSumFactors
ENSMUSG00000117351	7dpi	-0.283219		30.9582	0.151439	0.299685	-1.43447	-1.03711	2.31696	pseudobulk	DESeq2	LRT	glmGamPoi	scranSumFactors
Sik3	7dpi	0.0867837		5202.66	0.151441	0.299685	1.43446	1.03711	2.31692	pseudobulk	DESeq2	LRT	glmGamPoi	scranSumFactors
Iqck	7dpi	0.183886		253.096	0.151452	0.299685	1.43442	1.03711	2.31679	pseudobulk	DESeq2	LRT	glmGamPoi	scranSumFactors
Smyd5	7dpi	0.152418		271.137	0.151502	0.299754	1.43425	1.03696	2.31618	pseudobulk	DESeq2	LRT	glmGamPoi	scranSumFactors
Vmn2r-ps89	7dpi	-0.291217		29.4999	0.151515	0.299754	-1.4342	-1.03696	2.31602	pseudobulk	DESeq2	LRT	glmGamPoi	scranSumFactors
Rbmx	7dpi	-0.123249		463.648	0.151554	0.299794	-1.43406	-1.03688	2.31554	pseudobulk	DESeq2	LRT	glmGamPoi	scranSumFactors
Rbsn	7dpi	0.109028		299.331	0.151575	0.299794	1.43399	1.03688	2.31528	pseudobulk	DESeq2	LRT	glmGamPoi	scranSumFactors
Frmd4b	7dpi	0.185894		2247.4	0.151578	0.299794	1.43398	1.03688	2.31525	pseudobulk	DESeq2	LRT	glmGamPoi	scranSumFactors
Irf7	7dpi	-1.23497		2.18241	0.151598	0.299804	-1.43391	-1.03685	2.31501	pseudobulk	DESeq2	LRT	glmGamPoi	scranSumFactors
ENSMUSG00000107539	7dpi	0.109954		456.686	0.151621	0.299823	1.43383	1.03681	2.31472	pseudobulk	DESeq2	LRT	glmGamPoi	scranSumFactors
Chrm2	7dpi	0.143117		1423.35	0.151667	0.299885	1.43367	1.03668	2.31416	pseudobulk	DESeq2	LRT	glmGamPoi	scranSumFactors
Zfp26	7dpi	-0.131196		462.833	0.151711	0.299944	-1.43351	-1.03655	2.31362	pseudobulk	DESeq2	LRT	glmGamPoi	scranSumFactors
Car12	7dpi	0.583319		79.3391	0.151729	0.299951	1.43345	1.03654	2.31341	pseudobulk	DESeq2	LRT	glmGamPoi	scranSumFactors
Unc5a	7dpi	0.138942		393.912	0.151772	0.300009	1.4333	1.03641	2.31287	pseudobulk	DESeq2	LRT	glmGamPoi	scranSumFactors
Papss2	7dpi	-0.235565		148.946	0.151824	0.300083	-1.43312	-1.03626	2.31224	pseudobulk	DESeq2	LRT	glmGamPoi	scranSumFactors
Milr1	7dpi	-0.464397		11.4232	0.151872	0.30015	-1.43295	-1.03611	2.31165	pseudobulk	DESeq2	LRT	glmGamPoi	scranSumFactors
Cadm4	7dpi	-0.14799		886.662	0.151897	0.300171	-1.43286	-1.03607	2.31135	pseudobulk	DESeq2	LRT	glmGamPoi	scranSumFactors
Tacc1	7dpi	-0.0709295		1626.89	0.15194	0.300229	-1.43271	-1.03594	2.31082	pseudobulk	DESeq2	LRT	glmGamPoi	scranSumFactors
Nudt12	7dpi	-0.211058		67.5833	0.152036	0.30039	-1.43238	-1.0356	2.30965	pseudobulk	DESeq2	LRT	glmGamPoi	scranSumFactors
Slc17a8	7dpi	-0.415293		25.7348	0.152081	0.300451	-1.43222	-1.03547	2.3091	pseudobulk	DESeq2	LRT	glmGamPoi	scranSumFactors
Zfp934	7dpi	-0.144989		211.121	0.152151	0.300562	-1.43197	-1.03523	2.30825	pseudobulk	DESeq2	LRT	glmGamPoi	scranSumFactors
Cdc25b	7dpi	0.188111		143.499	0.152195	0.300619	1.43182	1.03511	2.30772	pseudobulk	DESeq2	LRT	glmGamPoi	scranSumFactors
Trpv4	7dpi	0.429528		20.3432	0.15221	0.300622	1.43177	1.0351	2.30753	pseudobulk	DESeq2	LRT	glmGamPoi	scranSumFactors
Adora2a	7dpi	-0.999904		2.73788	0.152225	0.300623	-1.43172	-1.0351	2.30735	pseudobulk	DESeq2	LRT	glmGamPoi	scranSumFactors
Adipor1	7dpi	-0.100838		415.683	0.152244	0.300632	-1.43165	-1.03508	2.30712	pseudobulk	DESeq2	LRT	glmGamPoi	scranSumFactors
ENSMUSG00000102540	7dpi	-0.162885		283.059	0.152313	0.300741	-1.43141	-1.03484	2.30627	pseudobulk	DESeq2	LRT	glmGamPoi	scranSumFactors
Prcd	7dpi	0.196628		72.9702	0.152393	0.300857	1.43113	1.0346	2.3053	pseudobulk	DESeq2	LRT	glmGamPoi	scranSumFactors
St6galnac1	7dpi	1.6569		0.809449	0.1524	0.300857	1.4311	1.0346	2.30522	pseudobulk	DESeq2	LRT	glmGamPoi	scranSumFactors
ENSMUSG00000078143	7dpi	-0.282368		53.3959	0.152459	0.300926	-1.4309	-1.03445	2.30451	pseudobulk	DESeq2	LRT	glmGamPoi	scranSumFactors
ENSMUSG00000099472	7dpi	-0.850963		3.1354	0.152464	0.300926	-1.43088	-1.03445	2.30444	pseudobulk	DESeq2	LRT	glmGamPoi	scranSumFactors
Cdk12	7dpi	0.0766563		2857.51	0.152521	0.30101	1.43068	1.03427	2.30376	pseudobulk	DESeq2	LRT	glmGamPoi	scranSumFactors
Baz1b	7dpi	0.0847095		1486.27	0.152743	0.30142	1.42991	1.03339	2.30106	pseudobulk	DESeq2	LRT	glmGamPoi	scranSumFactors
Slc6a13	7dpi	-0.869995		129.954	0.152758	0.301422	-1.42986	-1.03339	2.30088	pseudobulk	DESeq2	LRT	glmGamPoi	scranSumFactors
Acan	7dpi	0.464711		23.0499	0.152779	0.301435	1.42978	1.03336	2.30062	pseudobulk	DESeq2	LRT	glmGamPoi	scranSumFactors
E130308A19Rik	7dpi	0.115667		1254.28	0.152824	0.301497	1.42963	1.03323	2.30007	pseudobulk	DESeq2	LRT	glmGamPoi	scranSumFactors
Ss18	7dpi	-0.145666		345.785	0.152972	0.301761	-1.42911	-1.03266	2.29827	pseudobulk	DESeq2	LRT	glmGamPoi	scranSumFactors
Glt1d1	7dpi	0.0974755		585.193	0.15301	0.301806	1.42898	1.03257	2.29783	pseudobulk	DESeq2	LRT	glmGamPoi	scranSumFactors
Fzr1	7dpi	-0.172049		251.057	0.153059	0.301865	-1.42881	-1.03244	2.29722	pseudobulk	DESeq2	LRT	glmGamPoi	scranSumFactors
ENSMUSG00000109587	7dpi	-0.622698		8.99419	0.153068	0.301865	-1.42878	-1.03244	2.29712	pseudobulk	DESeq2	LRT	glmGamPoi	scranSumFactors
Dynlt1a	7dpi	-0.204422		1268.32	0.153133	0.301964	-1.42855	-1.03223	2.29633	pseudobulk	DESeq2	LRT	glmGamPoi	scranSumFactors
Slco5a1	7dpi	0.190878		104.908	0.153153	0.301976	1.42848	1.0322	2.29609	pseudobulk	DESeq2	LRT	glmGamPoi	scranSumFactors
Bhlhe22	7dpi	-0.377671		34.2389	0.153179	0.301999	-1.42839	-1.03216	2.29578	pseudobulk	DESeq2	LRT	glmGamPoi	scranSumFactors
Ccr5	7dpi	-0.379474		36.6139	0.153203	0.302018	-1.42831	-1.03211	2.29549	pseudobulk	DESeq2	LRT	glmGamPoi	scranSumFactors
1700071M16Rik	7dpi	-1.07322		2.92311	0.153327	0.302234	-1.42788	-1.03165	2.29399	pseudobulk	DESeq2	LRT	glmGamPoi	scranSumFactors
Cav1	7dpi	-0.427422		34.4107	0.153377	0.302305	-1.4277	-1.0315	2.29338	pseudobulk	DESeq2	LRT	glmGamPoi	scranSumFactors
4930581F22Rik	7dpi	-0.126722		388.124	0.153405	0.302328	-1.42761	-1.03145	2.29304	pseudobulk	DESeq2	LRT	glmGamPoi	scranSumFactors
A930002C04Rik	7dpi	-0.336389		21.8291	0.153417	0.302328	-1.42756	-1.03145	2.2929	pseudobulk	DESeq2	LRT	glmGamPoi	scranSumFactors
Celsr2	7dpi	0.0954002		528.617	0.153499	0.302461	1.42728	1.03117	2.29191	pseudobulk	DESeq2	LRT	glmGamPoi	scranSumFactors
Rab6b	7dpi	-0.073837		1442.89	0.15354	0.302512	-1.42714	-1.03106	2.29143	pseudobulk	DESeq2	LRT	glmGamPoi	scranSumFactors
Sbds	7dpi	-0.144524		583.615	0.153601	0.302606	-1.42693	-1.03086	2.29068	pseudobulk	DESeq2	LRT	glmGamPoi	scranSumFactors
Serac1	7dpi	0.0996136		366.726	0.153706	0.302784	1.42656	1.03048	2.28942	pseudobulk	DESeq2	LRT	glmGamPoi	scranSumFactors
Gm10516	7dpi	-0.145701		414.831	0.153785	0.302886	-1.42629	-1.03026	2.28847	pseudobulk	DESeq2	LRT	glmGamPoi	scranSumFactors
Pik3r6	7dpi	-0.795007		9.24233	0.1538	0.302886	-1.42624	-1.03026	2.28829	pseudobulk	DESeq2	LRT	glmGamPoi	scranSumFactors
Kash5	7dpi	-0.665191		10.3966	0.153805	0.302886	-1.42622	-1.03026	2.28823	pseudobulk	DESeq2	LRT	glmGamPoi	scranSumFactors
Erich2	7dpi	-0.384179		33.144	0.15384	0.302886	-1.4261	-1.03026	2.28781	pseudobulk	DESeq2	LRT	glmGamPoi	scranSumFactors
Top1	7dpi	-0.0903493		2633.21	0.153841	0.302886	-1.4261	-1.03026	2.2878	pseudobulk	DESeq2	LRT	glmGamPoi	scranSumFactors
Gm13710	7dpi	0.255734		38.5816	0.153866	0.302886	1.42601	1.03026	2.2875	pseudobulk	DESeq2	LRT	glmGamPoi	scranSumFactors
ENSMUSG00000108190	7dpi	-1.67497		1.32175	0.153872	0.302886	-1.42599	-1.03026	2.28743	pseudobulk	DESeq2	LRT	glmGamPoi	scranSumFactors
Cyp19a1	7dpi	1.41262		5.61571	0.153873	0.302886	1.42599	1.03026	2.28742	pseudobulk	DESeq2	LRT	glmGamPoi	scranSumFactors
Tpx2	7dpi	-0.331556		25.0695	0.153986	0.303081	-1.42559	-1.02985	2.28606	pseudobulk	DESeq2	LRT	glmGamPoi	scranSumFactors
Egr4	7dpi	-0.62564		25.9193	0.154141	0.303357	-1.42506	-1.02926	2.2842	pseudobulk	DESeq2	LRT	glmGamPoi	scranSumFactors
Tarm1	7dpi	1.68614		0.812482	0.154186	0.303418	1.4249	1.02913	2.28366	pseudobulk	DESeq2	LRT	glmGamPoi	scranSumFactors
Brca2	7dpi	0.137037		207.741	0.154213	0.303418	1.42481	1.02913	2.28334	pseudobulk	DESeq2	LRT	glmGamPoi	scranSumFactors
Grk2	7dpi	-0.13181		305.298	0.154215	0.303418	-1.4248	-1.02913	2.28331	pseudobulk	DESeq2	LRT	glmGamPoi	scranSumFactors
2700099C18Rik	7dpi	-0.149968		176.157	0.154272	0.303503	-1.4246	-1.02895	2.28263	pseudobulk	DESeq2	LRT	glmGamPoi	scranSumFactors
Pramel12	7dpi	-0.206083		89.659	0.154354	0.303635	-1.42432	-1.02867	2.28165	pseudobulk	DESeq2	LRT	glmGamPoi	scranSumFactors
ENSMUSG00000099655	7dpi	-0.390733		16.4421	0.154377	0.303637	-1.42424	-1.02867	2.28137	pseudobulk	DESeq2	LRT	glmGamPoi	scranSumFactors
ENSMUSG00000097399	7dpi	0.350799		27.641	0.154397	0.303637	1.42417	1.02867	2.28113	pseudobulk	DESeq2	LRT	glmGamPoi	scranSumFactors
Cog4	7dpi	-0.0990579		684.212	0.154398	0.303637	-1.42417	-1.02867	2.28112	pseudobulk	DESeq2	LRT	glmGamPoi	scranSumFactors
ENSMUSG00000098050	7dpi	-0.589744		6.97615	0.154591	0.303989	-1.4235	-1.02792	2.27881	pseudobulk	DESeq2	LRT	glmGamPoi	scranSumFactors
Taf7l	7dpi	-0.285835		97.9934	0.154697	0.304169	-1.42314	-1.02753	2.27755	pseudobulk	DESeq2	LRT	glmGamPoi	scranSumFactors
ENSMUSG00000097509	7dpi	-0.34567		20.4619	0.154825	0.304386	-1.42269	-1.02707	2.27602	pseudobulk	DESeq2	LRT	glmGamPoi	scranSumFactors
Rph3al	7dpi	0.14579		159.476	0.154836	0.304386	1.42265	1.02707	2.27588	pseudobulk	DESeq2	LRT	glmGamPoi	scranSumFactors
Cck	7dpi	-0.425132		641.124	0.154908	0.304498	-1.42241	-1.02684	2.27504	pseudobulk	DESeq2	LRT	glmGamPoi	scranSumFactors
Fancb	7dpi	-0.278183		31.5102	0.154975	0.304583	-1.42218	-1.02666	2.27423	pseudobulk	DESeq2	LRT	glmGamPoi	scranSumFactors
Fzd1	7dpi	0.234101		56.5853	0.154984	0.304583	1.42215	1.02666	2.27413	pseudobulk	DESeq2	LRT	glmGamPoi	scranSumFactors
Gm10778	7dpi	0.209248		63.3704	0.154994	0.304583	1.42211	1.02666	2.274	pseudobulk	DESeq2	LRT	glmGamPoi	scranSumFactors
Cdkl1	7dpi	0.141992		756.986	0.155008	0.304583	1.42206	1.02666	2.27384	pseudobulk	DESeq2	LRT	glmGamPoi	scranSumFactors
Mfap2	7dpi	-0.218978		134.425	0.155063	0.30464	-1.42187	-1.02653	2.27319	pseudobulk	DESeq2	LRT	glmGamPoi	scranSumFactors
Scyl2	7dpi	0.0984824		462.027	0.155066	0.30464	1.42186	1.02653	2.27314	pseudobulk	DESeq2	LRT	glmGamPoi	scranSumFactors
Srp54a	7dpi	-0.101646		773.075	0.155154	0.304785	-1.42156	-1.02623	2.2721	pseudobulk	DESeq2	LRT	glmGamPoi	scranSumFactors
Il1rl2	7dpi	-0.618403		6.31778	0.155189	0.304823	-1.42144	-1.02614	2.27169	pseudobulk	DESeq2	LRT	glmGamPoi	scranSumFactors
Sgk2	7dpi	-0.341683		70.7196	0.155274	0.304959	-1.42115	-1.02586	2.27068	pseudobulk	DESeq2	LRT	glmGamPoi	scranSumFactors
H3c6	7dpi	-1.24245		1.42474	0.155286	0.304959	-1.4211	-1.02586	2.27053	pseudobulk	DESeq2	LRT	glmGamPoi	scranSumFactors
Tmem260	7dpi	0.118293		887.865	0.155498	0.305345	1.42038	1.02504	2.26802	pseudobulk	DESeq2	LRT	glmGamPoi	scranSumFactors
ENSMUSG00000074065	7dpi	-1.28165		1.80876	0.155569	0.305458	-1.42013	-1.0248	2.26717	pseudobulk	DESeq2	LRT	glmGamPoi	scranSumFactors
Lysmd1	7dpi	-0.214468		70.9511	0.155616	0.305521	-1.41997	-1.02467	2.26662	pseudobulk	DESeq2	LRT	glmGamPoi	scranSumFactors
Cspg4	7dpi	0.303649		144.219	0.155687	0.305632	1.41973	1.02443	2.26578	pseudobulk	DESeq2	LRT	glmGamPoi	scranSumFactors
Lhx2	7dpi	-0.590094		41.1213	0.155713	0.305655	-1.41964	-1.02438	2.26547	pseudobulk	DESeq2	LRT	glmGamPoi	scranSumFactors
Arhgef16	7dpi	-0.442985		12.0732	0.15588	0.305916	-1.41907	-1.02383	2.2635	pseudobulk	DESeq2	LRT	glmGamPoi	scranSumFactors
Gm5441	7dpi	-0.170953		314.025	0.155888	0.305916	-1.41904	-1.02383	2.2634	pseudobulk	DESeq2	LRT	glmGamPoi	scranSumFactors
Tnxb	7dpi	-0.48337		62.1155	0.155896	0.305916	-1.41901	-1.02383	2.26331	pseudobulk	DESeq2	LRT	glmGamPoi	scranSumFactors
Sox11	7dpi	-0.210095		470.607	0.155904	0.305916	-1.41898	-1.02383	2.26321	pseudobulk	DESeq2	LRT	glmGamPoi	scranSumFactors
Krt25	7dpi	-0.295814		27.6519	0.155952	0.305981	-1.41882	-1.02369	2.26265	pseudobulk	DESeq2	LRT	glmGamPoi	scranSumFactors
Slc22a17	7dpi	-0.183557		3962.7	0.156018	0.306083	-1.41859	-1.02348	2.26186	pseudobulk	DESeq2	LRT	glmGamPoi	scranSumFactors
Shox2	7dpi	-0.568549		32.1844	0.156045	0.306107	-1.4185	-1.02342	2.26154	pseudobulk	DESeq2	LRT	glmGamPoi	scranSumFactors
Nt5c3	7dpi	0.126657		534.05	0.156359	0.306621	1.41742	1.02234	2.25784	pseudobulk	DESeq2	LRT	glmGamPoi	scranSumFactors
Xrcc5	7dpi	0.116474		567.824	0.156361	0.306621	1.41742	1.02234	2.25783	pseudobulk	DESeq2	LRT	glmGamPoi	scranSumFactors
Zfp850	7dpi	-0.203297		71.1975	0.156362	0.306621	-1.41741	-1.02234	2.25781	pseudobulk	DESeq2	LRT	glmGamPoi	scranSumFactors
Tjap1	7dpi	-0.172235		280.218	0.156365	0.306621	-1.4174	-1.02234	2.25777	pseudobulk	DESeq2	LRT	glmGamPoi	scranSumFactors
Eci2	7dpi	-0.109489		366.1	0.156381	0.306625	-1.41735	-1.02233	2.25758	pseudobulk	DESeq2	LRT	glmGamPoi	scranSumFactors
Rps6kl1	7dpi	0.0986552		457.623	0.15641	0.306653	1.41725	1.02227	2.25724	pseudobulk	DESeq2	LRT	glmGamPoi	scranSumFactors
Arl8b	7dpi	-0.0967414		605.888	0.156437	0.306677	-1.41716	-1.02222	2.25692	pseudobulk	DESeq2	LRT	glmGamPoi	scranSumFactors
Pard6b	7dpi	-0.297672		27.1574	0.156452	0.306677	-1.41711	-1.02222	2.25675	pseudobulk	DESeq2	LRT	glmGamPoi	scranSumFactors
Ice2	7dpi	0.0990698		434.149	0.156515	0.306688	1.41689	1.0222	2.25601	pseudobulk	DESeq2	LRT	glmGamPoi	scranSumFactors
Dram2	7dpi	0.0920532		473.42	0.156519	0.306688	1.41688	1.0222	2.25596	pseudobulk	DESeq2	LRT	glmGamPoi	scranSumFactors
Porcn	7dpi	0.0981405		375.016	0.156522	0.306688	1.41687	1.0222	2.25593	pseudobulk	DESeq2	LRT	glmGamPoi	scranSumFactors
Ddx43	7dpi	-0.407593		14.2205	0.156538	0.306688	-1.41681	-1.0222	2.25573	pseudobulk	DESeq2	LRT	glmGamPoi	scranSumFactors
Resf1	7dpi	-0.0972009		472.83	0.156546	0.306688	-1.41679	-1.0222	2.25565	pseudobulk	DESeq2	LRT	glmGamPoi	scranSumFactors
Cct6b	7dpi	0.274617		45.9589	0.156569	0.306688	1.41671	1.0222	2.25538	pseudobulk	DESeq2	LRT	glmGamPoi	scranSumFactors
Gm17767	7dpi	0.425686		23.8386	0.156572	0.306688	1.41669	1.0222	2.25533	pseudobulk	DESeq2	LRT	glmGamPoi	scranSumFactors
ENSMUSG00000103382	7dpi	0.372431		17.3366	0.156573	0.306688	1.41669	1.0222	2.25532	pseudobulk	DESeq2	LRT	glmGamPoi	scranSumFactors
Adamtsl3	7dpi	-0.435462		280.836	0.156695	0.306865	-1.41628	-1.02182	2.2539	pseudobulk	DESeq2	LRT	glmGamPoi	scranSumFactors
6430548M08Rik	7dpi	-0.315448		38.7522	0.156703	0.306865	-1.41625	-1.02182	2.2538	pseudobulk	DESeq2	LRT	glmGamPoi	scranSumFactors
Slc39a7	7dpi	-0.200045		149.234	0.156707	0.306865	-1.41623	-1.02182	2.25375	pseudobulk	DESeq2	LRT	glmGamPoi	scranSumFactors
Prr3	7dpi	-0.108729		364.471	0.156987	0.307384	-1.41528	-1.02073	2.25047	pseudobulk	DESeq2	LRT	glmGamPoi	scranSumFactors
Lipg	7dpi	-2.01665		1.54757	0.157009	0.307398	-1.4152	-1.0207	2.25021	pseudobulk	DESeq2	LRT	glmGamPoi	scranSumFactors
Slc22a5	7dpi	0.106613		305.122	0.157025	0.307401	1.41515	1.02069	2.25003	pseudobulk	DESeq2	LRT	glmGamPoi	scranSumFactors
Unc13d	7dpi	-0.432419		12.6257	0.157076	0.307473	-1.41497	-1.02054	2.24943	pseudobulk	DESeq2	LRT	glmGamPoi	scranSumFactors
Tnfrsf19	7dpi	-0.145607		262.627	0.157173	0.307634	-1.41465	-1.0202	2.2483	pseudobulk	DESeq2	LRT	glmGamPoi	scranSumFactors
Tnfaip8l1	7dpi	-0.421705		13.191	0.157229	0.307681	-1.41445	-1.0201	2.24764	pseudobulk	DESeq2	LRT	glmGamPoi	scranSumFactors
ENSMUSG00000089767	7dpi	0.925103		2.52609	0.15723	0.307681	1.41445	1.0201	2.24762	pseudobulk	DESeq2	LRT	glmGamPoi	scranSumFactors
Scnn1a	7dpi	-0.393773		15.2543	0.157241	0.307681	-1.41441	-1.0201	2.2475	pseudobulk	DESeq2	LRT	glmGamPoi	scranSumFactors
Mcm10	7dpi	0.318656		23.6476	0.15726	0.30769	1.41435	1.02008	2.24728	pseudobulk	DESeq2	LRT	glmGamPoi	scranSumFactors
Minar2	7dpi	-0.246831		853.668	0.157277	0.307695	-1.41429	-1.02007	2.24708	pseudobulk	DESeq2	LRT	glmGamPoi	scranSumFactors
ENSMUSG00000087528	7dpi	-0.476002		10.5691	0.157321	0.307754	-1.41414	-1.01995	2.24656	pseudobulk	DESeq2	LRT	glmGamPoi	scranSumFactors
Aifm1	7dpi	-0.124933		502.804	0.157356	0.307779	-1.41402	-1.01989	2.24615	pseudobulk	DESeq2	LRT	glmGamPoi	scranSumFactors
Ccdc18	7dpi	-0.196965		101.695	0.157363	0.307779	-1.414	-1.01989	2.24607	pseudobulk	DESeq2	LRT	glmGamPoi	scranSumFactors
ENSMUSG00000111204	7dpi	-0.279464		64.903	0.157393	0.307809	-1.41389	-1.01983	2.24572	pseudobulk	DESeq2	LRT	glmGamPoi	scranSumFactors
Prkch	7dpi	-0.25362		109.63	0.157415	0.307819	-1.41382	-1.01981	2.24546	pseudobulk	DESeq2	LRT	glmGamPoi	scranSumFactors
Erich1	7dpi	-0.165686		178.208	0.157428	0.307819	-1.41378	-1.01981	2.24532	pseudobulk	DESeq2	LRT	glmGamPoi	scranSumFactors
Gmfg	7dpi	-0.566857		8.30905	0.157579	0.308086	-1.41326	-1.01925	2.24355	pseudobulk	DESeq2	LRT	glmGamPoi	scranSumFactors
ENSMUSG00000101356	7dpi	-1.29461		3.91061	0.157598	0.308095	-1.4132	-1.01923	2.24333	pseudobulk	DESeq2	LRT	glmGamPoi	scranSumFactors
9530036O11Rik	7dpi	0.153288		805.085	0.157703	0.308264	1.41284	1.01887	2.2421	pseudobulk	DESeq2	LRT	glmGamPoi	scranSumFactors
ENSMUSG00000073174	7dpi	0.189539		96.0162	0.157713	0.308264	1.4128	1.01887	2.24198	pseudobulk	DESeq2	LRT	glmGamPoi	scranSumFactors
Pik3ip1	7dpi	0.139598		515.466	0.157762	0.308331	1.41264	1.01873	2.24141	pseudobulk	DESeq2	LRT	glmGamPoi	scranSumFactors
Tafa1	7dpi	0.261253		6701.89	0.157804	0.308384	1.4125	1.01862	2.24092	pseudobulk	DESeq2	LRT	glmGamPoi	scranSumFactors
Gpx4-ps2	7dpi	0.125017		251.927	0.157882	0.308508	1.41223	1.01836	2.24002	pseudobulk	DESeq2	LRT	glmGamPoi	scranSumFactors
Syce1l	7dpi	0.347949		19.8595	0.157947	0.308606	1.41201	1.01815	2.23926	pseudobulk	DESeq2	LRT	glmGamPoi	scranSumFactors
Cyrib	7dpi	-0.0708682		3230.64	0.157978	0.308639	-1.4119	-1.01808	2.2389	pseudobulk	DESeq2	LRT	glmGamPoi	scranSumFactors
2810429I04Rik	7dpi	-0.145907		148.965	0.158012	0.308676	-1.41179	-1.018	2.23851	pseudobulk	DESeq2	LRT	glmGamPoi	scranSumFactors
Gm6034	7dpi	0.464644		22.1258	0.158056	0.308734	1.41164	1.01788	2.23799	pseudobulk	DESeq2	LRT	glmGamPoi	scranSumFactors
Cdk10	7dpi	1.26101		1.30167	0.158082	0.308742	1.41155	1.01787	2.23769	pseudobulk	DESeq2	LRT	glmGamPoi	scranSumFactors
Grtp1	7dpi	-0.150991		134.568	0.158089	0.308742	-1.41153	-1.01787	2.23761	pseudobulk	DESeq2	LRT	glmGamPoi	scranSumFactors
Gpr156	7dpi	0.191563		96.1156	0.158174	0.308879	1.41124	1.01758	2.23662	pseudobulk	DESeq2	LRT	glmGamPoi	scranSumFactors
Slc25a25	7dpi	-0.122539		421.498	0.158203	0.308906	-1.41114	-1.01752	2.23629	pseudobulk	DESeq2	LRT	glmGamPoi	scranSumFactors
Bmp5	7dpi	-0.757081		45.8747	0.158243	0.308956	-1.41101	-1.01741	2.23582	pseudobulk	DESeq2	LRT	glmGamPoi	scranSumFactors
Tfpt	7dpi	-0.17431		203.907	0.158258	0.308956	-1.41096	-1.01741	2.23565	pseudobulk	DESeq2	LRT	glmGamPoi	scranSumFactors
Pomt1	7dpi	0.159254		227.557	0.158297	0.309004	1.41082	1.01731	2.2352	pseudobulk	DESeq2	LRT	glmGamPoi	scranSumFactors
Tmem273	7dpi	-0.614166		7.81488	0.158332	0.309024	-1.4107	-1.01727	2.23479	pseudobulk	DESeq2	LRT	glmGamPoi	scranSumFactors
Rell1	7dpi	-0.243481		135.658	0.15834	0.309024	-1.41068	-1.01727	2.2347	pseudobulk	DESeq2	LRT	glmGamPoi	scranSumFactors
Runx2	7dpi	-0.401737		359.951	0.158351	0.309024	-1.41064	-1.01727	2.23457	pseudobulk	DESeq2	LRT	glmGamPoi	scranSumFactors
Add2	7dpi	0.0884706		1527.86	0.158412	0.309115	1.41043	1.01708	2.23387	pseudobulk	DESeq2	LRT	glmGamPoi	scranSumFactors
ENSMUSG00000109733	7dpi	0.719674		6.32784	0.158478	0.309215	1.41021	1.01687	2.2331	pseudobulk	DESeq2	LRT	glmGamPoi	scranSumFactors
Aff1	7dpi	0.280968		430.903	0.158527	0.309273	1.41004	1.01675	2.23253	pseudobulk	DESeq2	LRT	glmGamPoi	scranSumFactors
ENSMUSG00000117143	7dpi	-0.978222		3.42643	0.158551	0.309273	-1.40996	-1.01675	2.23226	pseudobulk	DESeq2	LRT	glmGamPoi	scranSumFactors
ENSMUSG00000090589	7dpi	-0.569912		11.4391	0.158552	0.309273	-1.40996	-1.01675	2.23225	pseudobulk	DESeq2	LRT	glmGamPoi	scranSumFactors
Nfx1	7dpi	0.090763		1784.61	0.158578	0.309296	1.40987	1.0167	2.23194	pseudobulk	DESeq2	LRT	glmGamPoi	scranSumFactors
Zfp707	7dpi	-0.155238		119.386	0.158626	0.309362	-1.40971	-1.01656	2.23138	pseudobulk	DESeq2	LRT	glmGamPoi	scranSumFactors
Tmem41a	7dpi	-0.181377		122.109	0.158671	0.309421	-1.40955	-1.01644	2.23086	pseudobulk	DESeq2	LRT	glmGamPoi	scranSumFactors
ENSMUSG00000097705	7dpi	-0.633716		93.7565	0.158843	0.309727	-1.40897	-1.0158	2.22888	pseudobulk	DESeq2	LRT	glmGamPoi	scranSumFactors
ENSMUSG00000104231	7dpi	-0.582908		6.9909	0.158873	0.309756	-1.40887	-1.01573	2.22854	pseudobulk	DESeq2	LRT	glmGamPoi	scranSumFactors
ENSMUSG00000101608	7dpi	-1.64099		1.30697	0.158939	0.309856	-1.40865	-1.01552	2.22778	pseudobulk	DESeq2	LRT	glmGamPoi	scranSumFactors
A530076I17Rik	7dpi	-0.602529		6.55135	0.15898	0.309908	-1.40851	-1.01542	2.2273	pseudobulk	DESeq2	LRT	glmGamPoi	scranSumFactors
Tex30	7dpi	-0.212124		59.7315	0.159025	0.309967	-1.40836	-1.01529	2.22678	pseudobulk	DESeq2	LRT	glmGamPoi	scranSumFactors
Cacna1g	7dpi	0.117878		792.985	0.159068	0.310017	1.40821	1.01519	2.22629	pseudobulk	DESeq2	LRT	glmGamPoi	scranSumFactors
ENSMUSG00000098164	7dpi	-0.396366		16.4474	0.159083	0.310017	-1.40816	-1.01519	2.22611	pseudobulk	DESeq2	LRT	glmGamPoi	scranSumFactors
Lama2	7dpi	-0.282592		1405.76	0.159094	0.310017	-1.40812	-1.01519	2.22598	pseudobulk	DESeq2	LRT	glmGamPoi	scranSumFactors
Kcna6	7dpi	0.140717		695.587	0.159127	0.31002	1.40802	1.01518	2.22561	pseudobulk	DESeq2	LRT	glmGamPoi	scranSumFactors
Pou2f2	7dpi	0.117976		802.144	0.159132	0.31002	1.408	1.01518	2.22555	pseudobulk	DESeq2	LRT	glmGamPoi	scranSumFactors
Ttc39d	7dpi	-0.323783		22.7575	0.15914	0.31002	-1.40797	-1.01518	2.22546	pseudobulk	DESeq2	LRT	glmGamPoi	scranSumFactors
Khnyn	7dpi	0.166568		151.573	0.159177	0.310063	1.40785	1.01509	2.22503	pseudobulk	DESeq2	LRT	glmGamPoi	scranSumFactors
Gm27021	7dpi	0.118131		363.273	0.159401	0.310461	1.40709	1.01426	2.22245	pseudobulk	DESeq2	LRT	glmGamPoi	scranSumFactors
ENSMUSG00000118467	7dpi	-0.819181		4.72735	0.15941	0.310461	-1.40706	-1.01426	2.22234	pseudobulk	DESeq2	LRT	glmGamPoi	scranSumFactors
Cyp2r1	7dpi	-0.436181		12.4478	0.159571	0.310745	-1.40652	-1.01366	2.2205	pseudobulk	DESeq2	LRT	glmGamPoi	scranSumFactors
A930004D18Rik	7dpi	-0.327534		32.4686	0.159614	0.310781	-1.40637	-1.01358	2.22001	pseudobulk	DESeq2	LRT	glmGamPoi	scranSumFactors
ENSMUSG00000111390	7dpi	0.388239		21.6348	0.159633	0.310781	1.40631	1.01358	2.21978	pseudobulk	DESeq2	LRT	glmGamPoi	scranSumFactors
Rab1a	7dpi	-0.106249		775.542	0.159634	0.310781	-1.4063	-1.01358	2.21978	pseudobulk	DESeq2	LRT	glmGamPoi	scranSumFactors
Pcp4l1	7dpi	-0.273916		124.887	0.159664	0.310811	-1.4062	-1.01352	2.21943	pseudobulk	DESeq2	LRT	glmGamPoi	scranSumFactors
Alcam	7dpi	0.124735		4587.71	0.159709	0.310863	1.40605	1.01341	2.21892	pseudobulk	DESeq2	LRT	glmGamPoi	scranSumFactors
Bcl7c	7dpi	-0.114066		469.552	0.15972	0.310863	-1.40601	-1.01341	2.21879	pseudobulk	DESeq2	LRT	glmGamPoi	scranSumFactors
Itgae	7dpi	0.231488		47.3489	0.159846	0.31108	1.40559	1.01296	2.21735	pseudobulk	DESeq2	LRT	glmGamPoi	scranSumFactors
ENSMUSG00000099519	7dpi	0.169474		264.509	0.15997	0.311289	1.40517	1.01252	2.21593	pseudobulk	DESeq2	LRT	glmGamPoi	scranSumFactors
Atxn3	7dpi	0.0878713		556.04	0.160022	0.311289	1.405	1.01252	2.21533	pseudobulk	DESeq2	LRT	glmGamPoi	scranSumFactors
Vinac1	7dpi	-0.356766		18.7515	0.160022	0.311289	-1.405	-1.01252	2.21533	pseudobulk	DESeq2	LRT	glmGamPoi	scranSumFactors
4930447C04Rik	7dpi	0.190501		765.432	0.160024	0.311289	1.40499	1.01252	2.2153	pseudobulk	DESeq2	LRT	glmGamPoi	scranSumFactors
Kcnb1	7dpi	0.102722		729.908	0.160027	0.311289	1.40498	1.01252	2.21528	pseudobulk	DESeq2	LRT	glmGamPoi	scranSumFactors
Rab23	7dpi	-0.121936		220.925	0.160114	0.31143	-1.40469	-1.01223	2.21428	pseudobulk	DESeq2	LRT	glmGamPoi	scranSumFactors
Zfp664	7dpi	0.0815738		734.137	0.160161	0.311492	1.40453	1.0121	2.21374	pseudobulk	DESeq2	LRT	glmGamPoi	scranSumFactors
Dapk2	7dpi	0.327729		80.9837	0.160438	0.312003	1.4036	1.01103	2.21058	pseudobulk	DESeq2	LRT	glmGamPoi	scranSumFactors
ENSMUSG00000092157	7dpi	-1.81201		1.37892	0.160532	0.312155	-1.40329	-1.01071	2.20951	pseudobulk	DESeq2	LRT	glmGamPoi	scranSumFactors
ENSMUSG00000113662	7dpi	-0.296083		26.8613	0.16059	0.312241	-1.40309	-1.01053	2.20885	pseudobulk	DESeq2	LRT	glmGamPoi	scranSumFactors
Mir99ahg	7dpi	0.149411		10683.8	0.160628	0.312286	1.40296	1.01044	2.20841	pseudobulk	DESeq2	LRT	glmGamPoi	scranSumFactors
Gmeb1	7dpi	0.107432		473.013	0.160719	0.312399	1.40266	1.0102	2.20738	pseudobulk	DESeq2	LRT	glmGamPoi	scranSumFactors
ENSMUSG00000089968	7dpi	-0.293604		29.4147	0.16073	0.312399	-1.40262	-1.0102	2.20725	pseudobulk	DESeq2	LRT	glmGamPoi	scranSumFactors
ENSMUSG00000115781	7dpi	-1.0525		1.89915	0.160731	0.312399	-1.40262	-1.0102	2.20725	pseudobulk	DESeq2	LRT	glmGamPoi	scranSumFactors
Gm8624	7dpi	-0.657807		7.89262	0.160759	0.312425	-1.40252	-1.01015	2.20692	pseudobulk	DESeq2	LRT	glmGamPoi	scranSumFactors
ENSMUSG00000091154	7dpi	-0.283584		31.9896	0.160804	0.31245	-1.40237	-1.01009	2.20642	pseudobulk	DESeq2	LRT	glmGamPoi	scranSumFactors
Adal	7dpi	0.150666		229.053	0.160813	0.31245	1.40234	1.01009	2.20632	pseudobulk	DESeq2	LRT	glmGamPoi	scranSumFactors
ENSMUSG00000085962	7dpi	-0.323955		27.0584	0.160816	0.31245	-1.40233	-1.01009	2.20627	pseudobulk	DESeq2	LRT	glmGamPoi	scranSumFactors
Selenop	7dpi	-0.20328		632.913	0.160834	0.312457	-1.40227	-1.01008	2.20607	pseudobulk	DESeq2	LRT	glmGamPoi	scranSumFactors
ENSMUSG00000086487	7dpi	-0.1867		99.5436	0.160886	0.312528	-1.4021	-1.00993	2.20548	pseudobulk	DESeq2	LRT	glmGamPoi	scranSumFactors
ENSMUSG00000111068	7dpi	0.260793		56.8205	0.160931	0.312572	1.40195	1.00984	2.20498	pseudobulk	DESeq2	LRT	glmGamPoi	scranSumFactors
Arhgef17	7dpi	0.0859108		582.097	0.160948	0.312572	1.40189	1.00984	2.20478	pseudobulk	DESeq2	LRT	glmGamPoi	scranSumFactors
Ift88	7dpi	0.0969703		995.247	0.160953	0.312572	1.40187	1.00984	2.20472	pseudobulk	DESeq2	LRT	glmGamPoi	scranSumFactors
Map4	7dpi	-0.107564		2904.1	0.161053	0.312737	-1.40154	-1.0095	2.20359	pseudobulk	DESeq2	LRT	glmGamPoi	scranSumFactors
Hmmr	7dpi	-1.31646		1.76127	0.161181	0.312947	-1.40111	-1.00906	2.20214	pseudobulk	DESeq2	LRT	glmGamPoi	scranSumFactors
ENSMUSG00000116594	7dpi	-0.169955		157.841	0.16119	0.312947	-1.40108	-1.00906	2.20203	pseudobulk	DESeq2	LRT	glmGamPoi	scranSumFactors
0610010F05Rik	7dpi	0.0768513		1713.29	0.161231	0.312997	1.40094	1.00895	2.20157	pseudobulk	DESeq2	LRT	glmGamPoi	scranSumFactors
Sez6	7dpi	0.109661		524.731	0.161291	0.313084	1.40074	1.00877	2.20089	pseudobulk	DESeq2	LRT	glmGamPoi	scranSumFactors
Xpr1	7dpi	0.0990659		2175.59	0.161431	0.313322	1.40028	1.00828	2.1993	pseudobulk	DESeq2	LRT	glmGamPoi	scranSumFactors
ENSMUSG00000117335	7dpi	-1.05025		1.90828	0.161443	0.313322	-1.40024	-1.00828	2.19917	pseudobulk	DESeq2	LRT	glmGamPoi	scranSumFactors
ENSMUSG00000073771	7dpi	-0.279238		30.1381	0.161477	0.313352	-1.40012	-1.00821	2.19878	pseudobulk	DESeq2	LRT	glmGamPoi	scranSumFactors
Relch	7dpi	0.0804822		2048.7	0.161488	0.313352	1.40008	1.00821	2.19866	pseudobulk	DESeq2	LRT	glmGamPoi	scranSumFactors
ENSMUSG00000112139	7dpi	-0.822915		4.58322	0.161514	0.313374	-1.4	-1.00817	2.19836	pseudobulk	DESeq2	LRT	glmGamPoi	scranSumFactors
Commd10	7dpi	0.083703		962.554	0.161542	0.313399	1.39991	1.00812	2.19805	pseudobulk	DESeq2	LRT	glmGamPoi	scranSumFactors
Sh3glb1	7dpi	-0.0795556		1082.05	0.161583	0.313449	-1.39977	-1.00801	2.19759	pseudobulk	DESeq2	LRT	glmGamPoi	scranSumFactors
Gmds	7dpi	0.0789568		2860.19	0.161632	0.313517	1.3996	1.00787	2.19703	pseudobulk	DESeq2	LRT	glmGamPoi	scranSumFactors
Kctd6	7dpi	-0.185169		185.46	0.161662	0.313523	-1.3995	-1.00786	2.1967	pseudobulk	DESeq2	LRT	glmGamPoi	scranSumFactors
Jmjd4	7dpi	-0.222718		58.2432	0.161665	0.313523	-1.39949	-1.00786	2.19665	pseudobulk	DESeq2	LRT	glmGamPoi	scranSumFactors
ENSMUSG00000097558	7dpi	0.356984		23.281	0.161727	0.313614	1.39929	1.00767	2.19596	pseudobulk	DESeq2	LRT	glmGamPoi	scranSumFactors
Pip5kl1	7dpi	0.190423		128.871	0.161838	0.313775	1.39892	1.00733	2.1947	pseudobulk	DESeq2	LRT	glmGamPoi	scranSumFactors
ENSMUSG00000113320	7dpi	-0.215102		58.2221	0.16184	0.313775	-1.39891	-1.00733	2.19469	pseudobulk	DESeq2	LRT	glmGamPoi	scranSumFactors
Pappa2	7dpi	-0.332071		171.681	0.161859	0.313784	-1.39885	-1.00731	2.19447	pseudobulk	DESeq2	LRT	glmGamPoi	scranSumFactors
Daglb	7dpi	-0.112032		406.111	0.161923	0.313878	-1.39863	-1.00712	2.19375	pseudobulk	DESeq2	LRT	glmGamPoi	scranSumFactors
Tex16	7dpi	-1.04931		1.89748	0.16195	0.313902	-1.39854	-1.00707	2.19345	pseudobulk	DESeq2	LRT	glmGamPoi	scranSumFactors
Sult6b1	7dpi	-0.388193		15.3067	0.162011	0.313993	-1.39834	-1.00688	2.19275	pseudobulk	DESeq2	LRT	glmGamPoi	scranSumFactors
Esm1	7dpi	-0.364686		69.4978	0.162047	0.314018	-1.39822	-1.00683	2.19235	pseudobulk	DESeq2	LRT	glmGamPoi	scranSumFactors
Cpd	7dpi	0.123853		911.168	0.162054	0.314018	1.3982	1.00683	2.19227	pseudobulk	DESeq2	LRT	glmGamPoi	scranSumFactors
Nme5	7dpi	-0.191509		222.002	0.162104	0.314055	-1.39803	-1.00675	2.19171	pseudobulk	DESeq2	LRT	glmGamPoi	scranSumFactors
Sh3bgrl	7dpi	-0.158258		409.603	0.162105	0.314055	-1.39803	-1.00675	2.1917	pseudobulk	DESeq2	LRT	glmGamPoi	scranSumFactors
Scg2	7dpi	-0.229367		3927.06	0.162118	0.314055	-1.39798	-1.00675	2.19155	pseudobulk	DESeq2	LRT	glmGamPoi	scranSumFactors
Ddx19b	7dpi	0.102138		399.943	0.162178	0.314143	1.39778	1.00657	2.19087	pseudobulk	DESeq2	LRT	glmGamPoi	scranSumFactors
ENSMUSG00000086175	7dpi	-0.171634		202.222	0.16224	0.314234	-1.39758	-1.00638	2.19018	pseudobulk	DESeq2	LRT	glmGamPoi	scranSumFactors
Ngly1	7dpi	0.106104		608.144	0.162446	0.314595	1.39689	1.00563	2.18786	pseudobulk	DESeq2	LRT	glmGamPoi	scranSumFactors
Palld	7dpi	-0.12766		343.945	0.162456	0.314595	-1.39686	-1.00563	2.18775	pseudobulk	DESeq2	LRT	glmGamPoi	scranSumFactors
Myo15	7dpi	0.252767		52.0771	0.162512	0.314674	1.39667	1.00546	2.18712	pseudobulk	DESeq2	LRT	glmGamPoi	scranSumFactors
BC035044	7dpi	-0.55264		7.90234	0.162565	0.314748	-1.3965	-1.00531	2.18653	pseudobulk	DESeq2	LRT	glmGamPoi	scranSumFactors
Zwilch	7dpi	0.203532		86.9193	0.162591	0.314769	1.39641	1.00527	2.18624	pseudobulk	DESeq2	LRT	glmGamPoi	scranSumFactors
Eif2b5	7dpi	-0.209679		256.745	0.162687	0.314927	-1.39609	-1.00494	2.18516	pseudobulk	DESeq2	LRT	glmGamPoi	scranSumFactors
Slc2a10	7dpi	-0.387476		15.3016	0.162757	0.315007	-1.39586	-1.00477	2.18438	pseudobulk	DESeq2	LRT	glmGamPoi	scranSumFactors
ENSMUSG00000104776	7dpi	-1.71848		0.903275	0.162768	0.315007	-1.39582	-1.00477	2.18426	pseudobulk	DESeq2	LRT	glmGamPoi	scranSumFactors
ENSMUSG00000086368	7dpi	-0.205359		265.581	0.162773	0.315007	-1.3958	-1.00477	2.18419	pseudobulk	DESeq2	LRT	glmGamPoi	scranSumFactors
Dkkl1	7dpi	0.500523		10.4537	0.162837	0.315101	1.39559	1.00458	2.18349	pseudobulk	DESeq2	LRT	glmGamPoi	scranSumFactors
Lemd3	7dpi	0.0924635		698.184	0.16295	0.315292	1.39522	1.00418	2.18222	pseudobulk	DESeq2	LRT	glmGamPoi	scranSumFactors
Gsto2	7dpi	-0.25124		38.4147	0.163001	0.315361	-1.39505	-1.00404	2.18165	pseudobulk	DESeq2	LRT	glmGamPoi	scranSumFactors
Xrcc2	7dpi	-0.179603		85.8371	0.163027	0.315383	-1.39496	-1.00399	2.18136	pseudobulk	DESeq2	LRT	glmGamPoi	scranSumFactors
Cdkl2	7dpi	0.123972		697.859	0.163085	0.315466	1.39477	1.00382	2.18071	pseudobulk	DESeq2	LRT	glmGamPoi	scranSumFactors
Cdh23	7dpi	0.29579		354.664	0.163112	0.31549	1.39468	1.00377	2.18041	pseudobulk	DESeq2	LRT	glmGamPoi	scranSumFactors
Rpl36a-ps1	7dpi	-0.219125		60.775	0.163139	0.315513	-1.39459	-1.00372	2.1801	pseudobulk	DESeq2	LRT	glmGamPoi	scranSumFactors
Cmya5	7dpi	-0.414		61.1489	0.163173	0.315549	-1.39448	-1.00365	2.17973	pseudobulk	DESeq2	LRT	glmGamPoi	scranSumFactors
Grb10	7dpi	0.167926		2764.07	0.163191	0.315555	1.39442	1.00363	2.17953	pseudobulk	DESeq2	LRT	glmGamPoi	scranSumFactors
Tdg	7dpi	0.12252		249.892	0.163228	0.315597	1.3943	1.00355	2.17912	pseudobulk	DESeq2	LRT	glmGamPoi	scranSumFactors
Olfr1152	7dpi	-1.419		2.3036	0.163261	0.315628	-1.39419	-1.00348	2.17874	pseudobulk	DESeq2	LRT	glmGamPoi	scranSumFactors
ENSMUSG00000100827	7dpi	-0.625882		8.53764	0.163273	0.315628	-1.39415	-1.00348	2.17861	pseudobulk	DESeq2	LRT	glmGamPoi	scranSumFactors
Gsx1	7dpi	-1.06307		7.10065	0.163374	0.315774	-1.39381	-1.00318	2.17748	pseudobulk	DESeq2	LRT	glmGamPoi	scranSumFactors
ENSMUSG00000087202	7dpi	-0.489104		9.71543	0.163388	0.315774	-1.39377	-1.00318	2.17733	pseudobulk	DESeq2	LRT	glmGamPoi	scranSumFactors
Syngap1	7dpi	-0.169661		295.386	0.16341	0.315774	-1.39369	-1.00318	2.17708	pseudobulk	DESeq2	LRT	glmGamPoi	scranSumFactors
Kat14	7dpi	-0.115082		311.321	0.163427	0.315774	-1.39364	-1.00318	2.17689	pseudobulk	DESeq2	LRT	glmGamPoi	scranSumFactors
Vcp	7dpi	-0.0961521		1078.21	0.163434	0.315774	-1.39361	-1.00318	2.17681	pseudobulk	DESeq2	LRT	glmGamPoi	scranSumFactors
Acoxl	7dpi	-0.272084		31.4858	0.163457	0.315774	-1.39354	-1.00318	2.17656	pseudobulk	DESeq2	LRT	glmGamPoi	scranSumFactors
Siah1a	7dpi	-0.104096		486.293	0.163465	0.315774	-1.39351	-1.00318	2.17648	pseudobulk	DESeq2	LRT	glmGamPoi	scranSumFactors
Zfp965	7dpi	-0.198111		139.893	0.163468	0.315774	-1.3935	-1.00318	2.17643	pseudobulk	DESeq2	LRT	glmGamPoi	scranSumFactors
ENSMUSG00000090024	7dpi	0.744592		4.42562	0.163537	0.315878	1.39327	1.00297	2.17567	pseudobulk	DESeq2	LRT	glmGamPoi	scranSumFactors
Parpbp	7dpi	0.394785		27.7218	0.163556	0.315886	1.39321	1.00295	2.17546	pseudobulk	DESeq2	LRT	glmGamPoi	scranSumFactors
Clec4a1	7dpi	-1.42377		1.90326	0.163741	0.316193	-1.3926	-1.00231	2.17341	pseudobulk	DESeq2	LRT	glmGamPoi	scranSumFactors
Nusap1	7dpi	-0.186501		76.2925	0.163745	0.316193	-1.39259	-1.00231	2.17336	pseudobulk	DESeq2	LRT	glmGamPoi	scranSumFactors
Nwd2	7dpi	0.182926		876.842	0.163807	0.316283	1.39238	1.00212	2.17267	pseudobulk	DESeq2	LRT	glmGamPoi	scranSumFactors
Samhd1	7dpi	-0.116886		330.844	0.163837	0.316312	-1.39228	-1.00207	2.17234	pseudobulk	DESeq2	LRT	glmGamPoi	scranSumFactors
ENSMUSG00000114585	7dpi	-0.46975		10.378	0.164005	0.316608	-1.39173	-1.00145	2.17047	pseudobulk	DESeq2	LRT	glmGamPoi	scranSumFactors
Mdm2	7dpi	0.0821505		685.446	0.164022	0.316611	1.39167	1.00145	2.17028	pseudobulk	DESeq2	LRT	glmGamPoi	scranSumFactors
Stx16	7dpi	-0.107226		1855.68	0.164133	0.316794	-1.3913	-1.00107	2.16905	pseudobulk	DESeq2	LRT	glmGamPoi	scranSumFactors
ENSMUSG00000100764	7dpi	2.08817		0.541291	0.164168	0.316794	1.39119	1.00107	2.16867	pseudobulk	DESeq2	LRT	glmGamPoi	scranSumFactors
ENSMUSG00000086286	7dpi	-0.393468		34.5272	0.164174	0.316794	-1.39117	-1.00107	2.1686	pseudobulk	DESeq2	LRT	glmGamPoi	scranSumFactors
Il16	7dpi	0.49854		42.186	0.164181	0.316794	1.39115	1.00107	2.16852	pseudobulk	DESeq2	LRT	glmGamPoi	scranSumFactors
Fos	7dpi	-0.587416		213.892	0.164213	0.316794	-1.39104	-1.00107	2.16817	pseudobulk	DESeq2	LRT	glmGamPoi	scranSumFactors
Adhfe1	7dpi	-0.154877		307.836	0.164217	0.316794	-1.39103	-1.00107	2.16812	pseudobulk	DESeq2	LRT	glmGamPoi	scranSumFactors
ENSMUSG00000109176	7dpi	2.0957		0.55002	0.164233	0.316794	1.39098	1.00107	2.16795	pseudobulk	DESeq2	LRT	glmGamPoi	scranSumFactors
Jakmip1	7dpi	0.0938606		1721.09	0.164236	0.316794	1.39096	1.00107	2.16791	pseudobulk	DESeq2	LRT	glmGamPoi	scranSumFactors
Tbx1	7dpi	-1.1716		5.48431	0.164385	0.317053	-1.39047	-1.00053	2.16626	pseudobulk	DESeq2	LRT	glmGamPoi	scranSumFactors
Ippk	7dpi	0.0991351		380.876	0.164444	0.317136	1.39028	1.00036	2.16561	pseudobulk	DESeq2	LRT	glmGamPoi	scranSumFactors
Triobp	7dpi	0.236878		59.7159	0.16447	0.317142	1.39019	1.00035	2.16532	pseudobulk	DESeq2	LRT	glmGamPoi	scranSumFactors
Cdc37l1	7dpi	0.161983		2292.58	0.164477	0.317142	1.39017	1.00035	2.16525	pseudobulk	DESeq2	LRT	glmGamPoi	scranSumFactors
Gm21092	7dpi	-0.0976617		807.527	0.164516	0.317188	-1.39004	-1.00025	2.16482	pseudobulk	DESeq2	LRT	glmGamPoi	scranSumFactors
ENSMUSG00000109701	7dpi	-0.860648		2.97342	0.164634	0.317328	-1.38965	-0.999964	2.16351	pseudobulk	DESeq2	LRT	glmGamPoi	scranSumFactors
Gpr132	7dpi	2.08689		0.529916	0.164644	0.317328	1.38962	0.999964	2.1634	pseudobulk	DESeq2	LRT	glmGamPoi	scranSumFactors
Brd7	7dpi	-0.109131		692.932	0.164648	0.317328	-1.38961	-0.999964	2.16336	pseudobulk	DESeq2	LRT	glmGamPoi	scranSumFactors
AU023762	7dpi	-0.376871		31.0918	0.164648	0.317328	-1.38961	-0.999964	2.16335	pseudobulk	DESeq2	LRT	glmGamPoi	scranSumFactors
D10Wsu102e	7dpi	-0.118648		615.584	0.164695	0.317388	-1.38945	-0.999839	2.16284	pseudobulk	DESeq2	LRT	glmGamPoi	scranSumFactors
Ppp1r42	7dpi	-0.277943		32.7929	0.164721	0.317409	-1.38937	-0.999796	2.16256	pseudobulk	DESeq2	LRT	glmGamPoi	scranSumFactors
Zfp41	7dpi	-0.256063		36.3225	0.164749	0.317434	-1.38928	-0.999744	2.16225	pseudobulk	DESeq2	LRT	glmGamPoi	scranSumFactors
Gm13090	7dpi	0.73747		4.93058	0.164765	0.317437	1.38922	0.999739	2.16207	pseudobulk	DESeq2	LRT	glmGamPoi	scranSumFactors
Depdc1b	7dpi	-0.439461		31.7346	0.164789	0.317454	-1.38914	-0.999703	2.1618	pseudobulk	DESeq2	LRT	glmGamPoi	scranSumFactors
Oca2	7dpi	-0.263137		38.1398	0.164877	0.317572	-1.38885	-0.999459	2.16083	pseudobulk	DESeq2	LRT	glmGamPoi	scranSumFactors
Spink8	7dpi	-0.686415		21.808	0.164891	0.317572	-1.38881	-0.999459	2.16067	pseudobulk	DESeq2	LRT	glmGamPoi	scranSumFactors
Scara3	7dpi	-0.349259		61.5647	0.164895	0.317572	-1.38879	-0.999459	2.16063	pseudobulk	DESeq2	LRT	glmGamPoi	scranSumFactors
Tctex1d4	7dpi	-0.857025		2.89038	0.164944	0.317593	-1.38863	-0.999416	2.16009	pseudobulk	DESeq2	LRT	glmGamPoi	scranSumFactors
Mia2	7dpi	-0.077801		1077.74	0.164949	0.317593	-1.38862	-0.999416	2.16004	pseudobulk	DESeq2	LRT	glmGamPoi	scranSumFactors
ENSMUSG00000114945	7dpi	2.08578		0.52532	0.164951	0.317593	1.38861	0.999416	2.16001	pseudobulk	DESeq2	LRT	glmGamPoi	scranSumFactors
Ugdh	7dpi	0.11271		482.294	0.165072	0.317797	1.38821	0.998995	2.15868	pseudobulk	DESeq2	LRT	glmGamPoi	scranSumFactors
Onecut1	7dpi	-0.446928		22.387	0.165125	0.317855	-1.38804	-0.998875	2.1581	pseudobulk	DESeq2	LRT	glmGamPoi	scranSumFactors
Isl1	7dpi	-0.730284		217.415	0.165136	0.317855	-1.388	-0.998875	2.15799	pseudobulk	DESeq2	LRT	glmGamPoi	scranSumFactors
Npas4	7dpi	-0.355382		69.9586	0.165148	0.317855	-1.38797	-0.998875	2.15785	pseudobulk	DESeq2	LRT	glmGamPoi	scranSumFactors
ENSMUSG00000098146	7dpi	0.470973		20.0316	0.165227	0.317979	1.3877	0.998619	2.15698	pseudobulk	DESeq2	LRT	glmGamPoi	scranSumFactors
A730008H23Rik	7dpi	0.126381		956.304	0.165317	0.318124	1.38741	0.998321	2.15599	pseudobulk	DESeq2	LRT	glmGamPoi	scranSumFactors
Csmd2os	7dpi	-0.267801		35.4883	0.165385	0.318206	-1.38718	-0.998151	2.15524	pseudobulk	DESeq2	LRT	glmGamPoi	scranSumFactors
Gpaa1	7dpi	-0.141932		288.669	0.16539	0.318206	-1.38717	-0.998151	2.15519	pseudobulk	DESeq2	LRT	glmGamPoi	scranSumFactors
Ptpn6	7dpi	-0.757883		5.80188	0.165434	0.318261	-1.38703	-0.998038	2.15471	pseudobulk	DESeq2	LRT	glmGamPoi	scranSumFactors
Pigz	7dpi	-0.154541		267.965	0.165492	0.318344	-1.38684	-0.997867	2.15408	pseudobulk	DESeq2	LRT	glmGamPoi	scranSumFactors
Lrch1	7dpi	0.0766572		2401.29	0.165545	0.318417	1.38666	0.997716	2.15349	pseudobulk	DESeq2	LRT	glmGamPoi	scranSumFactors
ENSMUSG00000097448	7dpi	-0.491783		17.0271	0.165564	0.318425	-1.3866	-0.997699	2.15328	pseudobulk	DESeq2	LRT	glmGamPoi	scranSumFactors
Hivep3	7dpi	0.127156		2899.48	0.165717	0.31869	1.3861	0.997154	2.15161	pseudobulk	DESeq2	LRT	glmGamPoi	scranSumFactors
Grb2	7dpi	-0.0826169		1156.83	0.165743	0.318711	-1.38601	-0.997111	2.15133	pseudobulk	DESeq2	LRT	glmGamPoi	scranSumFactors
ENSMUSG00000045929	7dpi	0.212572		144.876	0.165765	0.318723	1.38594	0.997085	2.15109	pseudobulk	DESeq2	LRT	glmGamPoi	scranSumFactors
Hlf	7dpi	-0.248642		655.035	0.165858	0.318868	-1.38564	-0.996787	2.15006	pseudobulk	DESeq2	LRT	glmGamPoi	scranSumFactors
ENSMUSG00000110080	7dpi	-0.26233		794.044	0.16587	0.318868	-1.3856	-0.996787	2.14994	pseudobulk	DESeq2	LRT	glmGamPoi	scranSumFactors
Dydc1	7dpi	0.615954		6.5629	0.16591	0.318915	1.38547	0.996689	2.1495	pseudobulk	DESeq2	LRT	glmGamPoi	scranSumFactors
Arhgap11a	7dpi	-0.995266		3.10182	0.165925	0.318916	-1.38542	-0.996688	2.14933	pseudobulk	DESeq2	LRT	glmGamPoi	scranSumFactors
Mettl2	7dpi	-0.144944		343.265	0.165987	0.319006	-1.38521	-0.996503	2.14865	pseudobulk	DESeq2	LRT	glmGamPoi	scranSumFactors
Ttc23l	7dpi	-0.469813		10.3946	0.166029	0.319058	-1.38508	-0.996396	2.1482	pseudobulk	DESeq2	LRT	glmGamPoi	scranSumFactors
Zc3h4	7dpi	-0.113997		348.398	0.166044	0.319058	-1.38503	-0.996396	2.14803	pseudobulk	DESeq2	LRT	glmGamPoi	scranSumFactors
Fthl17a	7dpi	2.0809		0.514672	0.166144	0.319217	1.3847	0.996068	2.14694	pseudobulk	DESeq2	LRT	glmGamPoi	scranSumFactors
Eif2b4	7dpi	-0.145793		464.586	0.166157	0.319217	-1.38466	-0.996068	2.1468	pseudobulk	DESeq2	LRT	glmGamPoi	scranSumFactors
Adam28	7dpi	-0.430895		13.3359	0.166178	0.319228	-1.38459	-0.996045	2.14657	pseudobulk	DESeq2	LRT	glmGamPoi	scranSumFactors
Vegfa	7dpi	0.267838		809.483	0.166252	0.31934	1.38435	0.995815	2.14577	pseudobulk	DESeq2	LRT	glmGamPoi	scranSumFactors
Gm7932	7dpi	-1.50997		1.5569	0.16637	0.319538	-1.38396	-0.995407	2.14448	pseudobulk	DESeq2	LRT	glmGamPoi	scranSumFactors
ENSMUSG00000105423	7dpi	-0.457825		10.8485	0.16644	0.319616	-1.38373	-0.995248	2.14372	pseudobulk	DESeq2	LRT	glmGamPoi	scranSumFactors
Zfp954	7dpi	-0.26161		48.7369	0.16645	0.319616	-1.3837	-0.995248	2.1436	pseudobulk	DESeq2	LRT	glmGamPoi	scranSumFactors
Polb	7dpi	-0.0850718		1567.75	0.166455	0.319616	-1.38368	-0.995248	2.14355	pseudobulk	DESeq2	LRT	glmGamPoi	scranSumFactors
Sgcg	7dpi	-0.641237		12.1956	0.166492	0.319654	-1.38356	-0.995168	2.14315	pseudobulk	DESeq2	LRT	glmGamPoi	scranSumFactors
Sarnp	7dpi	-0.0656216		1584.47	0.166506	0.319654	-1.38352	-0.995168	2.143	pseudobulk	DESeq2	LRT	glmGamPoi	scranSumFactors
Hddc3	7dpi	-0.149449		124.761	0.166525	0.319661	-1.38346	-0.995154	2.14279	pseudobulk	DESeq2	LRT	glmGamPoi	scranSumFactors
ENSMUSG00000114647	7dpi	-1.50672		1.57352	0.166549	0.319679	-1.38338	-0.995117	2.14253	pseudobulk	DESeq2	LRT	glmGamPoi	scranSumFactors
Cdk7	7dpi	0.100071		689.855	0.166578	0.319705	1.38328	0.995064	2.14221	pseudobulk	DESeq2	LRT	glmGamPoi	scranSumFactors
Bahcc1	7dpi	0.108149		349.455	0.166593	0.319705	1.38323	0.995064	2.14205	pseudobulk	DESeq2	LRT	glmGamPoi	scranSumFactors
ENSMUSG00000097455	7dpi	0.810301		3.23216	0.166645	0.319777	1.38306	0.994917	2.14148	pseudobulk	DESeq2	LRT	glmGamPoi	scranSumFactors
ENSMUSG00000097375	7dpi	-0.120576		417.627	0.16667	0.319795	-1.38298	-0.99488	2.14122	pseudobulk	DESeq2	LRT	glmGamPoi	scranSumFactors
Ano7	7dpi	0.390477		17.6432	0.166883	0.320176	1.38229	0.994097	2.13889	pseudobulk	DESeq2	LRT	glmGamPoi	scranSumFactors
Fam214b	7dpi	-0.10848		444.234	0.166919	0.320215	-1.38217	-0.994016	2.13851	pseudobulk	DESeq2	LRT	glmGamPoi	scranSumFactors
Ints12	7dpi	-0.251439		100.454	0.166966	0.320251	-1.38202	-0.993942	2.138	pseudobulk	DESeq2	LRT	glmGamPoi	scranSumFactors
Rrad	7dpi	-0.758269		52.2862	0.166968	0.320251	-1.38201	-0.993942	2.13798	pseudobulk	DESeq2	LRT	glmGamPoi	scranSumFactors
Adam17	7dpi	-0.12336		415.865	0.167051	0.320379	-1.38174	-0.993679	2.13708	pseudobulk	DESeq2	LRT	glmGamPoi	scranSumFactors
Pnck	7dpi	-0.24402		900.982	0.167065	0.320379	-1.38169	-0.993679	2.13692	pseudobulk	DESeq2	LRT	glmGamPoi	scranSumFactors
2310001H17Rik	7dpi	-0.337382		20.2383	0.167108	0.320431	-1.38156	-0.993572	2.13647	pseudobulk	DESeq2	LRT	glmGamPoi	scranSumFactors
Map2k7	7dpi	-0.161241		167.645	0.167128	0.320441	-1.38149	-0.993552	2.13624	pseudobulk	DESeq2	LRT	glmGamPoi	scranSumFactors
Htr1f	7dpi	-0.0967637		1037.53	0.167194	0.32054	-1.38127	-0.99335	2.13552	pseudobulk	DESeq2	LRT	glmGamPoi	scranSumFactors
Gm15816	7dpi	-0.313523		23.2734	0.167238	0.320593	-1.38113	-0.99324	2.13506	pseudobulk	DESeq2	LRT	glmGamPoi	scranSumFactors
Wnk1	7dpi	-0.125663		3275.17	0.167264	0.320614	-1.38105	-0.993196	2.13477	pseudobulk	DESeq2	LRT	glmGamPoi	scranSumFactors
Mybbp1a	7dpi	0.130487		243.176	0.167465	0.320971	1.38039	0.992464	2.1326	pseudobulk	DESeq2	LRT	glmGamPoi	scranSumFactors
Naa15	7dpi	0.0742198		1108.5	0.16762	0.321236	1.37989	0.991922	2.13093	pseudobulk	DESeq2	LRT	glmGamPoi	scranSumFactors
Prr5	7dpi	0.154517		158.648	0.167634	0.321236	1.37985	0.991922	2.13078	pseudobulk	DESeq2	LRT	glmGamPoi	scranSumFactors
Palmd	7dpi	-0.295935		145.278	0.167688	0.321312	-1.37967	-0.991766	2.13019	pseudobulk	DESeq2	LRT	glmGamPoi	scranSumFactors
Dcxr	7dpi	-0.239327		41.8774	0.167723	0.321333	-1.37956	-0.991722	2.12982	pseudobulk	DESeq2	LRT	glmGamPoi	scranSumFactors
Meox2	7dpi	0.43195		23.4886	0.16773	0.321333	1.37953	0.991722	2.12974	pseudobulk	DESeq2	LRT	glmGamPoi	scranSumFactors
Zfp874b	7dpi	-0.174344		130.154	0.167749	0.32134	-1.37947	-0.991709	2.12954	pseudobulk	DESeq2	LRT	glmGamPoi	scranSumFactors
ENSMUSG00000087441	7dpi	-0.49063		9.45353	0.167828	0.321462	-1.37922	-0.991459	2.12869	pseudobulk	DESeq2	LRT	glmGamPoi	scranSumFactors
Six4	7dpi	-0.433609		11.9409	0.167851	0.321478	-1.37914	-0.991425	2.12843	pseudobulk	DESeq2	LRT	glmGamPoi	scranSumFactors
Ssh1	7dpi	0.0898		444.225	0.16801	0.321753	1.37863	0.990861	2.12672	pseudobulk	DESeq2	LRT	glmGamPoi	scranSumFactors
Cdrt4	7dpi	-0.378411		17.5869	0.168052	0.321803	-1.37849	-0.990759	2.12628	pseudobulk	DESeq2	LRT	glmGamPoi	scranSumFactors
Osgepl1	7dpi	0.115119		254.115	0.168137	0.32191	1.37822	0.990541	2.12536	pseudobulk	DESeq2	LRT	glmGamPoi	scranSumFactors
Myh4	7dpi	0.87044		4.9059	0.168141	0.32191	1.3782	0.990541	2.12531	pseudobulk	DESeq2	LRT	glmGamPoi	scranSumFactors
Runx1t1	7dpi	0.126333		2643.62	0.168153	0.32191	1.37816	0.990541	2.12519	pseudobulk	DESeq2	LRT	glmGamPoi	scranSumFactors
ENSMUSG00000097576	7dpi	-0.363701		22.8832	0.168221	0.322011	-1.37794	-0.990334	2.12446	pseudobulk	DESeq2	LRT	glmGamPoi	scranSumFactors
9330136K24Rik	7dpi	-0.301717		42.4471	0.168245	0.322028	-1.37787	-0.9903	2.1242	pseudobulk	DESeq2	LRT	glmGamPoi	scranSumFactors
Shisal1	7dpi	0.186721		334.826	0.16828	0.32203	1.37775	0.990295	2.12382	pseudobulk	DESeq2	LRT	glmGamPoi	scranSumFactors
Frmpd3	7dpi	0.14289		907.865	0.1683	0.32203	1.37769	0.990295	2.12361	pseudobulk	DESeq2	LRT	glmGamPoi	scranSumFactors
ENSMUSG00000116234	7dpi	-0.312624		28.6894	0.168303	0.32203	-1.37768	-0.990295	2.12358	pseudobulk	DESeq2	LRT	glmGamPoi	scranSumFactors
Mug2	7dpi	-1.35354		1.11632	0.168307	0.32203	-1.37766	-0.990295	2.12353	pseudobulk	DESeq2	LRT	glmGamPoi	scranSumFactors
Tmed8	7dpi	0.100166		471.562	0.16836	0.322082	1.37749	0.990188	2.12296	pseudobulk	DESeq2	LRT	glmGamPoi	scranSumFactors
Cacnb2	7dpi	0.115815		6274.52	0.168365	0.322082	1.37748	0.990188	2.12291	pseudobulk	DESeq2	LRT	glmGamPoi	scranSumFactors
Ap1ar	7dpi	-0.0854201		567.991	0.168497	0.3223	-1.37705	-0.989743	2.1215	pseudobulk	DESeq2	LRT	glmGamPoi	scranSumFactors
Oxnad1	7dpi	-0.165659		150.185	0.168509	0.3223	-1.37701	-0.989743	2.12136	pseudobulk	DESeq2	LRT	glmGamPoi	scranSumFactors
Qrich1	7dpi	0.064439		1533.34	0.168644	0.322529	1.37657	0.989274	2.11992	pseudobulk	DESeq2	LRT	glmGamPoi	scranSumFactors
2210406O10Rik	7dpi	-0.340476		19.6939	0.168663	0.322535	-1.37651	-0.989261	2.11972	pseudobulk	DESeq2	LRT	glmGamPoi	scranSumFactors
Fmo4	7dpi	-0.792819		3.36399	0.168785	0.322741	-1.37612	-0.988842	2.11841	pseudobulk	DESeq2	LRT	glmGamPoi	scranSumFactors
Sgo2a	7dpi	0.363875		16.9265	0.168907	0.322943	1.37573	0.988428	2.11711	pseudobulk	DESeq2	LRT	glmGamPoi	scranSumFactors
Mmp9	7dpi	-1.03145		1.88691	0.168951	0.322998	-1.37558	-0.988316	2.11663	pseudobulk	DESeq2	LRT	glmGamPoi	scranSumFactors
Las1l	7dpi	0.136241		953.184	0.168966	0.322998	1.37553	0.988316	2.11648	pseudobulk	DESeq2	LRT	glmGamPoi	scranSumFactors
Pus1	7dpi	-0.157782		132.482	0.168984	0.323004	-1.37547	-0.988304	2.11628	pseudobulk	DESeq2	LRT	glmGamPoi	scranSumFactors
2210409D07Rik	7dpi	-0.858808		3.52861	0.169079	0.323156	-1.37517	-0.987993	2.11527	pseudobulk	DESeq2	LRT	glmGamPoi	scranSumFactors
ENSMUSG00000109419	7dpi	0.578427		8.98006	0.169107	0.323181	1.37508	0.987943	2.11497	pseudobulk	DESeq2	LRT	glmGamPoi	scranSumFactors
Gys1	7dpi	0.113399		526.592	0.169124	0.323183	1.37502	0.987939	2.11479	pseudobulk	DESeq2	LRT	glmGamPoi	scranSumFactors
Ampd3	7dpi	0.0935936		392.399	0.169154	0.323185	1.37493	0.987935	2.11447	pseudobulk	DESeq2	LRT	glmGamPoi	scranSumFactors
Tnni1	7dpi	-0.287644		210.873	0.169156	0.323185	-1.37492	-0.987935	2.11445	pseudobulk	DESeq2	LRT	glmGamPoi	scranSumFactors
Plekhg1	7dpi	-0.226577		1170.41	0.169171	0.323185	-1.37487	-0.987935	2.11429	pseudobulk	DESeq2	LRT	glmGamPoi	scranSumFactors
Gria1	7dpi	0.158091		7410.34	0.16922	0.323228	1.37471	0.987845	2.11376	pseudobulk	DESeq2	LRT	glmGamPoi	scranSumFactors
ENSMUSG00000086754	7dpi	2.06788		0.492857	0.169224	0.323228	1.3747	0.987845	2.11372	pseudobulk	DESeq2	LRT	glmGamPoi	scranSumFactors
Bace1	7dpi	-0.0857397		558.212	0.169267	0.32328	-1.37456	-0.98774	2.11327	pseudobulk	DESeq2	LRT	glmGamPoi	scranSumFactors
ENSMUSG00000085714	7dpi	-0.21923		87.8895	0.169325	0.323362	-1.37438	-0.987573	2.11265	pseudobulk	DESeq2	LRT	glmGamPoi	scranSumFactors
Mbnl2	7dpi	0.101881		4095.95	0.169341	0.323364	1.37432	0.987569	2.11248	pseudobulk	DESeq2	LRT	glmGamPoi	scranSumFactors
Lrfn3	7dpi	-0.174386		122.555	0.16939	0.323429	-1.37417	-0.987436	2.11195	pseudobulk	DESeq2	LRT	glmGamPoi	scranSumFactors
Unc5b	7dpi	0.228016		192.453	0.169489	0.323588	1.37385	0.987111	2.1109	pseudobulk	DESeq2	LRT	glmGamPoi	scranSumFactors
Fmo2	7dpi	-0.746434		3.88955	0.169522	0.323621	-1.37374	-0.987043	2.11055	pseudobulk	DESeq2	LRT	glmGamPoi	scranSumFactors
Pnmal1	7dpi	-0.228352		440.523	0.169541	0.323629	-1.37368	-0.987027	2.11034	pseudobulk	DESeq2	LRT	glmGamPoi	scranSumFactors
Acap3	7dpi	0.105708		309.679	0.169613	0.323737	1.37345	0.986807	2.10958	pseudobulk	DESeq2	LRT	glmGamPoi	scranSumFactors
Spc25	7dpi	-1.03406		1.97019	0.169651	0.32376	-1.37333	-0.986762	2.10918	pseudobulk	DESeq2	LRT	glmGamPoi	scranSumFactors
Cep85l	7dpi	0.146434		1401.02	0.169655	0.32376	1.37331	0.986762	2.10913	pseudobulk	DESeq2	LRT	glmGamPoi	scranSumFactors
ENSMUSG00000118057	7dpi	-0.791402		3.34239	0.169702	0.323819	-1.37316	-0.986641	2.10864	pseudobulk	DESeq2	LRT	glmGamPoi	scranSumFactors
Arntl2	7dpi	0.165705		386.589	0.169755	0.323891	1.37299	0.986494	2.10807	pseudobulk	DESeq2	LRT	glmGamPoi	scranSumFactors
Lrmp	7dpi	-0.748836		8.66521	0.169799	0.32392	-1.37285	-0.986435	2.1076	pseudobulk	DESeq2	LRT	glmGamPoi	scranSumFactors
Zfp994	7dpi	-0.146136		129.779	0.169801	0.32392	-1.37284	-0.986435	2.10759	pseudobulk	DESeq2	LRT	glmGamPoi	scranSumFactors
Trank1	7dpi	0.106057		1827.46	0.16985	0.323984	1.37269	0.986303	2.10707	pseudobulk	DESeq2	LRT	glmGamPoi	scranSumFactors
Rps6-ps1	7dpi	-0.846441		2.8894	0.169877	0.323999	-1.3726	-0.986273	2.10678	pseudobulk	DESeq2	LRT	glmGamPoi	scranSumFactors
Sf3b3	7dpi	-0.0991109		721.643	0.169888	0.323999	-1.37256	-0.986273	2.10666	pseudobulk	DESeq2	LRT	glmGamPoi	scranSumFactors
Lats2.1	7dpi	-0.228205		73.983	0.169962	0.324111	-1.37232	-0.986045	2.10587	pseudobulk	DESeq2	LRT	glmGamPoi	scranSumFactors
Hunk	7dpi	-0.141736		340.211	0.170013	0.324179	-1.37216	-0.985906	2.10533	pseudobulk	DESeq2	LRT	glmGamPoi	scranSumFactors
Rbbp4	7dpi	-0.0949561		1019.07	0.170098	0.32431	-1.37189	-0.985639	2.10444	pseudobulk	DESeq2	LRT	glmGamPoi	scranSumFactors
Copb2	7dpi	-0.173574		339.66	0.170131	0.324344	-1.37178	-0.98557	2.10409	pseudobulk	DESeq2	LRT	glmGamPoi	scranSumFactors
Fyb2	7dpi	-0.261774		56.5791	0.170187	0.324382	-1.3716	-0.985493	2.1035	pseudobulk	DESeq2	LRT	glmGamPoi	scranSumFactors
Slamf6	7dpi	-1.02741		1.91118	0.170194	0.324382	-1.37158	-0.985493	2.10342	pseudobulk	DESeq2	LRT	glmGamPoi	scranSumFactors
Uckl1os	7dpi	-0.214047		447.722	0.170197	0.324382	-1.37157	-0.985493	2.10339	pseudobulk	DESeq2	LRT	glmGamPoi	scranSumFactors
Ajm1	7dpi	0.144388		207.799	0.170213	0.324384	1.37152	0.985489	2.10322	pseudobulk	DESeq2	LRT	glmGamPoi	scranSumFactors
Cdk18	7dpi	0.14055		354.49	0.170408	0.324726	1.3709	0.984793	2.10116	pseudobulk	DESeq2	LRT	glmGamPoi	scranSumFactors
Fdxr	7dpi	-0.132567		313.821	0.170427	0.324734	-1.37083	-0.984777	2.10095	pseudobulk	DESeq2	LRT	glmGamPoi	scranSumFactors
Slc38a9	7dpi	0.0704969		1266.22	0.170449	0.324747	1.37076	0.984751	2.10072	pseudobulk	DESeq2	LRT	glmGamPoi	scranSumFactors
Gm2762	7dpi	0.230262		107.281	0.170538	0.324872	1.37048	0.984494	2.09978	pseudobulk	DESeq2	LRT	glmGamPoi	scranSumFactors
Armcx4	7dpi	0.163036		148.658	0.170546	0.324872	1.37045	0.984494	2.0997	pseudobulk	DESeq2	LRT	glmGamPoi	scranSumFactors
Mboat2	7dpi	0.0792784		1396.88	0.170656	0.325053	1.3701	0.984126	2.09853	pseudobulk	DESeq2	LRT	glmGamPoi	scranSumFactors
Gtf2a1	7dpi	-0.0783357		1013.15	0.170812	0.325321	-1.3696	-0.983583	2.09689	pseudobulk	DESeq2	LRT	glmGamPoi	scranSumFactors
Wipi1	7dpi	-0.19294		302.293	0.170847	0.325358	-1.36949	-0.983508	2.09652	pseudobulk	DESeq2	LRT	glmGamPoi	scranSumFactors
F730035M05Rik	7dpi	-0.640157		8.19391	0.171029	0.325656	-1.36891	-0.982902	2.09461	pseudobulk	DESeq2	LRT	glmGamPoi	scranSumFactors
Mcph1	7dpi	0.0865551		848.665	0.17105	0.325656	1.36884	0.982902	2.09438	pseudobulk	DESeq2	LRT	glmGamPoi	scranSumFactors
Ubn1	7dpi	0.0811703		830.036	0.171073	0.325656	1.36877	0.982902	2.09415	pseudobulk	DESeq2	LRT	glmGamPoi	scranSumFactors
Eml4	7dpi	0.0726585		1307.65	0.171075	0.325656	1.36876	0.982902	2.09413	pseudobulk	DESeq2	LRT	glmGamPoi	scranSumFactors
Smc3	7dpi	-0.0785939		1058.87	0.171102	0.325656	-1.36867	-0.982902	2.09384	pseudobulk	DESeq2	LRT	glmGamPoi	scranSumFactors
ENSMUSG00000108736	7dpi	0.670685		5.62673	0.171107	0.325656	1.36866	0.982902	2.09379	pseudobulk	DESeq2	LRT	glmGamPoi	scranSumFactors
3200001D21Rik	7dpi	-0.302774		24.2673	0.171111	0.325656	-1.36864	-0.982902	2.09374	pseudobulk	DESeq2	LRT	glmGamPoi	scranSumFactors
Rad23a	7dpi	-0.150131		607.645	0.171143	0.325687	-1.36854	-0.982839	2.09341	pseudobulk	DESeq2	LRT	glmGamPoi	scranSumFactors
ENSMUSG00000105736	7dpi	-0.13964		145.803	0.171224	0.325776	-1.36828	-0.982658	2.09256	pseudobulk	DESeq2	LRT	glmGamPoi	scranSumFactors
Dgka	7dpi	-0.110374		254.909	0.171233	0.325776	-1.36825	-0.982658	2.09247	pseudobulk	DESeq2	LRT	glmGamPoi	scranSumFactors
Prss41	7dpi	0.46074		10.4952	0.171236	0.325776	1.36824	0.982658	2.09243	pseudobulk	DESeq2	LRT	glmGamPoi	scranSumFactors
Wdr93	7dpi	-0.325173		21.3763	0.171331	0.325913	-1.36794	-0.982379	2.09143	pseudobulk	DESeq2	LRT	glmGamPoi	scranSumFactors
Atg4d	7dpi	-0.119043		469.787	0.171339	0.325913	-1.36791	-0.982379	2.09135	pseudobulk	DESeq2	LRT	glmGamPoi	scranSumFactors
Shtn1	7dpi	-0.133375		2111.09	0.171622	0.326421	-1.36701	-0.981349	2.08839	pseudobulk	DESeq2	LRT	glmGamPoi	scranSumFactors
Cep85	7dpi	0.123976		291.632	0.171736	0.326581	1.36665	0.981024	2.08719	pseudobulk	DESeq2	LRT	glmGamPoi	scranSumFactors
Rnf149	7dpi	-0.124848		399.751	0.171737	0.326581	-1.36665	-0.981024	2.08719	pseudobulk	DESeq2	LRT	glmGamPoi	scranSumFactors
Myl2	7dpi	-1.34299		1.09925	0.171814	0.326698	-1.3664	-0.980787	2.08638	pseudobulk	DESeq2	LRT	glmGamPoi	scranSumFactors
ENSMUSG00000099469	7dpi	-0.450713		10.9761	0.171876	0.326758	-1.3662	-0.980664	2.08573	pseudobulk	DESeq2	LRT	glmGamPoi	scranSumFactors
Mrpl41	7dpi	0.217325		1572.84	0.171876	0.326758	1.3662	0.980664	2.08572	pseudobulk	DESeq2	LRT	glmGamPoi	scranSumFactors
ENSMUSG00000085088	7dpi	0.320061		26.5971	0.171954	0.326877	1.36595	0.980424	2.08491	pseudobulk	DESeq2	LRT	glmGamPoi	scranSumFactors
Tnfrsf23	7dpi	-0.421983		41.1047	0.17199	0.326913	-1.36584	-0.980351	2.08454	pseudobulk	DESeq2	LRT	glmGamPoi	scranSumFactors
Atf6b	7dpi	-0.145228		235.082	0.17202	0.326913	-1.36574	-0.980351	2.08422	pseudobulk	DESeq2	LRT	glmGamPoi	scranSumFactors
Kcnv1	7dpi	-0.346575		40.1441	0.172032	0.326913	-1.36571	-0.980351	2.0841	pseudobulk	DESeq2	LRT	glmGamPoi	scranSumFactors
ENSMUSG00000112527	7dpi	-0.584927		10.7736	0.172035	0.326913	-1.36569	-0.980351	2.08407	pseudobulk	DESeq2	LRT	glmGamPoi	scranSumFactors
Elapor1	7dpi	0.12452		1284.44	0.172097	0.327001	1.3655	0.980172	2.08342	pseudobulk	DESeq2	LRT	glmGamPoi	scranSumFactors
Gm20743	7dpi	-0.416212		54.5012	0.172127	0.327029	-1.3654	-0.980116	2.08311	pseudobulk	DESeq2	LRT	glmGamPoi	scranSumFactors
Gm4131	7dpi	-0.536125		15.2756	0.172261	0.327255	-1.36497	-0.979658	2.08171	pseudobulk	DESeq2	LRT	glmGamPoi	scranSumFactors
Frmpd1os	7dpi	-0.52425		8.06208	0.172441	0.327567	-1.3644	-0.979026	2.07983	pseudobulk	DESeq2	LRT	glmGamPoi	scranSumFactors
Tnfrsf18	7dpi	0.50512		8.59297	0.17257	0.327782	1.36399	0.97859	2.07849	pseudobulk	DESeq2	LRT	glmGamPoi	scranSumFactors
Iffo2	7dpi	0.124603		212.054	0.172595	0.327799	1.36391	0.978556	2.07824	pseudobulk	DESeq2	LRT	glmGamPoi	scranSumFactors
Plpp5	7dpi	-0.167208		303.029	0.17269	0.327951	-1.36361	-0.97825	2.07725	pseudobulk	DESeq2	LRT	glmGamPoi	scranSumFactors
ENSMUSG00000113209	7dpi	-0.314457		55.8795	0.172817	0.328162	-1.36321	-0.977822	2.07592	pseudobulk	DESeq2	LRT	glmGamPoi	scranSumFactors
Robo3	7dpi	0.360379		27.0539	0.172832	0.328162	1.36316	0.977822	2.07577	pseudobulk	DESeq2	LRT	glmGamPoi	scranSumFactors
Zfp955a	7dpi	-0.108313		290.941	0.172934	0.328326	-1.36284	-0.977491	2.07471	pseudobulk	DESeq2	LRT	glmGamPoi	scranSumFactors
Wdsub1	7dpi	-0.117128		266.298	0.173002	0.328425	-1.36262	-0.977291	2.07401	pseudobulk	DESeq2	LRT	glmGamPoi	scranSumFactors
Ccdc105	7dpi	-0.75372		10.0931	0.173022	0.328432	-1.36256	-0.977278	2.0738	pseudobulk	DESeq2	LRT	glmGamPoi	scranSumFactors
Ctu1	7dpi	-0.756289		5.0403	0.173036	0.328432	-1.36251	-0.977278	2.07365	pseudobulk	DESeq2	LRT	glmGamPoi	scranSumFactors
Neurl2	7dpi	-0.299888		24.5785	0.173205	0.328723	-1.36198	-0.976689	2.0719	pseudobulk	DESeq2	LRT	glmGamPoi	scranSumFactors
Plxnb3	7dpi	-0.290626		181.605	0.173401	0.329064	-1.36136	-0.976001	2.06988	pseudobulk	DESeq2	LRT	glmGamPoi	scranSumFactors
Atp6v1c2	7dpi	0.363139		35.9281	0.173439	0.329107	1.36124	0.975915	2.06949	pseudobulk	DESeq2	LRT	glmGamPoi	scranSumFactors
Atp8b1	7dpi	-0.326073		232.112	0.173504	0.329189	-1.36103	-0.975749	2.06881	pseudobulk	DESeq2	LRT	glmGamPoi	scranSumFactors
Tcirg1	7dpi	-0.142087		155.834	0.173513	0.329189	-1.361	-0.975749	2.06872	pseudobulk	DESeq2	LRT	glmGamPoi	scranSumFactors
Borcs8	7dpi	-0.121941		278.16	0.173588	0.329302	-1.36076	-0.975521	2.06794	pseudobulk	DESeq2	LRT	glmGamPoi	scranSumFactors
ENSMUSG00000086430	7dpi	-1.33595		1.12024	0.173624	0.32934	-1.36065	-0.975443	2.06757	pseudobulk	DESeq2	LRT	glmGamPoi	scranSumFactors
Nprl3	7dpi	0.0988224		614.807	0.173647	0.329355	1.36058	0.975414	2.06733	pseudobulk	DESeq2	LRT	glmGamPoi	scranSumFactors
Gm16894	7dpi	-0.13527		227.289	0.173813	0.329623	-1.36005	-0.974873	2.06562	pseudobulk	DESeq2	LRT	glmGamPoi	scranSumFactors
4933427I22Rik	7dpi	-0.913945		2.35298	0.17382	0.329623	-1.36003	-0.974873	2.06555	pseudobulk	DESeq2	LRT	glmGamPoi	scranSumFactors
Adcy8	7dpi	0.185777		2074.72	0.173905	0.329756	1.35976	0.974606	2.06467	pseudobulk	DESeq2	LRT	glmGamPoi	scranSumFactors
Nadk	7dpi	0.106516		456.64	0.174051	0.330002	1.3593	0.974109	2.06317	pseudobulk	DESeq2	LRT	glmGamPoi	scranSumFactors
Adamtsl1	7dpi	0.311043		2385.49	0.174077	0.330022	1.35922	0.974069	2.0629	pseudobulk	DESeq2	LRT	glmGamPoi	scranSumFactors
Ppcdc	7dpi	0.105355		606.179	0.174116	0.330056	1.3591	0.974002	2.0625	pseudobulk	DESeq2	LRT	glmGamPoi	scranSumFactors
Tmem132d	7dpi	-0.127794		1529.24	0.174126	0.330056	-1.35906	-0.974002	2.0624	pseudobulk	DESeq2	LRT	glmGamPoi	scranSumFactors
ENSMUSG00000110002	7dpi	-0.675875		13.8184	0.174169	0.330107	-1.35893	-0.973898	2.06196	pseudobulk	DESeq2	LRT	glmGamPoi	scranSumFactors
Hspa1b	7dpi	-0.848677		3.84848	0.174218	0.33017	-1.35878	-0.973772	2.06146	pseudobulk	DESeq2	LRT	glmGamPoi	scranSumFactors
Med22	7dpi	-0.203218		128.591	0.174247	0.330195	-1.35868	-0.97372	2.06116	pseudobulk	DESeq2	LRT	glmGamPoi	scranSumFactors
Pcyox1	7dpi	0.165677		463.313	0.174271	0.330212	1.35861	0.973687	2.06091	pseudobulk	DESeq2	LRT	glmGamPoi	scranSumFactors
ENSMUSG00000085827	7dpi	-0.821702		6.29458	0.174343	0.330293	-1.35838	-0.973524	2.06018	pseudobulk	DESeq2	LRT	glmGamPoi	scranSumFactors
Abat	7dpi	0.0969534		1628.68	0.174345	0.330293	1.35837	0.973524	2.06015	pseudobulk	DESeq2	LRT	glmGamPoi	scranSumFactors
Gpd1l	7dpi	-0.125145		184.381	0.174482	0.330523	-1.35794	-0.973062	2.05874	pseudobulk	DESeq2	LRT	glmGamPoi	scranSumFactors
Amer3	7dpi	-0.297192		69.3265	0.174524	0.330572	-1.35781	-0.972962	2.05832	pseudobulk	DESeq2	LRT	glmGamPoi	scranSumFactors
Kctd3	7dpi	0.190315		897.921	0.174564	0.330615	1.35768	0.972876	2.05791	pseudobulk	DESeq2	LRT	glmGamPoi	scranSumFactors
D830035M03Rik	7dpi	-0.413653		14.9819	0.174578	0.330615	-1.35764	-0.972876	2.05776	pseudobulk	DESeq2	LRT	glmGamPoi	scranSumFactors
Sharpin	7dpi	-0.108298		308.65	0.174611	0.330633	-1.35753	-0.97284	2.05742	pseudobulk	DESeq2	LRT	glmGamPoi	scranSumFactors
Sms	7dpi	-0.138664		1227.46	0.174632	0.330633	-1.35747	-0.97284	2.05721	pseudobulk	DESeq2	LRT	glmGamPoi	scranSumFactors
ENSMUSG00000117841	7dpi	-0.107724		385.125	0.174634	0.330633	-1.35746	-0.97284	2.05719	pseudobulk	DESeq2	LRT	glmGamPoi	scranSumFactors
Chn1	7dpi	-0.0826127		2119.27	0.174758	0.330837	-1.35707	-0.97243	2.05592	pseudobulk	DESeq2	LRT	glmGamPoi	scranSumFactors
ENSMUSG00000092384	7dpi	-0.330579		20.3052	0.174875	0.33103	-1.3567	-0.972041	2.05472	pseudobulk	DESeq2	LRT	glmGamPoi	scranSumFactors
Aup1	7dpi	-0.147997		273.112	0.174911	0.331068	-1.35659	-0.971964	2.05435	pseudobulk	DESeq2	LRT	glmGamPoi	scranSumFactors
ENSMUSG00000106108	7dpi	-1.33287		1.09852	0.174962	0.331114	-1.35643	-0.971872	2.05383	pseudobulk	DESeq2	LRT	glmGamPoi	scranSumFactors
ENSMUSG00000023795	7dpi	0.0922218		1314.73	0.174987	0.331114	1.35635	0.971872	2.05358	pseudobulk	DESeq2	LRT	glmGamPoi	scranSumFactors
Snhg11	7dpi	0.145813		69880.6	0.175019	0.331114	1.35625	0.971872	2.05325	pseudobulk	DESeq2	LRT	glmGamPoi	scranSumFactors
Ccdc137	7dpi	-0.129707		169.617	0.175023	0.331114	-1.35624	-0.971872	2.05321	pseudobulk	DESeq2	LRT	glmGamPoi	scranSumFactors
ENSMUSG00000100131	7dpi	-0.419417		21.4315	0.175027	0.331114	-1.35623	-0.971872	2.05316	pseudobulk	DESeq2	LRT	glmGamPoi	scranSumFactors
1700101I11Rik	7dpi	1.20067		1.55728	0.175029	0.331114	1.35622	0.971872	2.05314	pseudobulk	DESeq2	LRT	glmGamPoi	scranSumFactors
ENSMUSG00000086774	7dpi	-0.910591		2.36945	0.175091	0.331184	-1.35603	-0.971733	2.05252	pseudobulk	DESeq2	LRT	glmGamPoi	scranSumFactors
F2r	7dpi	-0.260014		85.2307	0.175098	0.331184	-1.356	-0.971733	2.05244	pseudobulk	DESeq2	LRT	glmGamPoi	scranSumFactors
C1ql1	7dpi	-0.424876		306.005	0.175113	0.331184	-1.35596	-0.971733	2.05229	pseudobulk	DESeq2	LRT	glmGamPoi	scranSumFactors
Chordc1	7dpi	-0.0974797		808.755	0.175153	0.33123	-1.35583	-0.97164	2.05188	pseudobulk	DESeq2	LRT	glmGamPoi	scranSumFactors
Frs2	7dpi	0.0811965		1111.64	0.175194	0.331261	1.3557	0.971577	2.05146	pseudobulk	DESeq2	LRT	glmGamPoi	scranSumFactors
Xab2	7dpi	0.148043		120.817	0.175201	0.331261	1.35568	0.971577	2.05139	pseudobulk	DESeq2	LRT	glmGamPoi	scranSumFactors
Arhgef11	7dpi	0.0674032		1775.54	0.175264	0.331306	1.35548	0.971487	2.05075	pseudobulk	DESeq2	LRT	glmGamPoi	scranSumFactors
8030455M16Rik	7dpi	-1.01927		1.89127	0.17527	0.331306	-1.35546	-0.971487	2.05068	pseudobulk	DESeq2	LRT	glmGamPoi	scranSumFactors
Tstd1	7dpi	-0.309592		33.9715	0.175272	0.331306	-1.35546	-0.971487	2.05067	pseudobulk	DESeq2	LRT	glmGamPoi	scranSumFactors
ENSMUSG00000099137	7dpi	0.359577		16.6396	0.175343	0.33141	1.35523	0.971278	2.04994	pseudobulk	DESeq2	LRT	glmGamPoi	scranSumFactors
Scrg1	7dpi	0.204764		260.182	0.175361	0.33141	1.35518	0.971278	2.04976	pseudobulk	DESeq2	LRT	glmGamPoi	scranSumFactors
Plp2	7dpi	-0.420202		21.1552	0.175374	0.33141	-1.35514	-0.971278	2.04963	pseudobulk	DESeq2	LRT	glmGamPoi	scranSumFactors
Kcnk2	7dpi	-0.152067		1352.73	0.175399	0.331427	-1.35506	-0.971244	2.04938	pseudobulk	DESeq2	LRT	glmGamPoi	scranSumFactors
ENSMUSG00000114917	7dpi	-0.287545		26.3694	0.175477	0.331546	-1.35481	-0.971004	2.04857	pseudobulk	DESeq2	LRT	glmGamPoi	scranSumFactors
ENSMUSG00000086527	7dpi	-0.377101		18.1174	0.175515	0.331587	-1.35469	-0.970921	2.04819	pseudobulk	DESeq2	LRT	glmGamPoi	scranSumFactors
Herpud2	7dpi	-0.103345		516.005	0.175621	0.331733	-1.35436	-0.97063	2.04712	pseudobulk	DESeq2	LRT	glmGamPoi	scranSumFactors
Map3k8	7dpi	-0.369094		22.6544	0.175623	0.331733	-1.35436	-0.97063	2.04709	pseudobulk	DESeq2	LRT	glmGamPoi	scranSumFactors
Cfap65	7dpi	0.263958		76.9929	0.175915	0.332254	1.35344	0.969584	2.04412	pseudobulk	DESeq2	LRT	glmGamPoi	scranSumFactors
Asap1	7dpi	-0.0754828		2914.24	0.175984	0.332354	-1.35323	-0.969383	2.04343	pseudobulk	DESeq2	LRT	glmGamPoi	scranSumFactors
ENSMUSG00000112009	7dpi	-0.570775		9.33364	0.176115	0.332573	-1.35281	-0.968945	2.0421	pseudobulk	DESeq2	LRT	glmGamPoi	scranSumFactors
ENSMUSG00000097009	7dpi	0.199645		116.2	0.176174	0.332654	1.35263	0.968781	2.0415	pseudobulk	DESeq2	LRT	glmGamPoi	scranSumFactors
Cdh22	7dpi	0.182791		669.373	0.176199	0.332672	1.35255	0.968746	2.04124	pseudobulk	DESeq2	LRT	glmGamPoi	scranSumFactors
Exo5	7dpi	-0.210124		105.143	0.176262	0.332761	-1.35235	-0.968567	2.04061	pseudobulk	DESeq2	LRT	glmGamPoi	scranSumFactors
Pard3	7dpi	0.090008		2575.19	0.176284	0.332773	1.35229	0.968544	2.04038	pseudobulk	DESeq2	LRT	glmGamPoi	scranSumFactors
Gm19585	7dpi	0.334783		60.1211	0.176318	0.332808	1.35218	0.968474	2.04004	pseudobulk	DESeq2	LRT	glmGamPoi	scranSumFactors
Myo10	7dpi	-0.116819		549.421	0.176375	0.332886	-1.352	-0.968318	2.03946	pseudobulk	DESeq2	LRT	glmGamPoi	scranSumFactors
Alox5ap	7dpi	-0.290014		34.8001	0.176522	0.333133	-1.35154	-0.967823	2.03798	pseudobulk	DESeq2	LRT	glmGamPoi	scranSumFactors
4930471G03Rik	7dpi	-0.551396		7.1447	0.176585	0.333187	-1.35135	-0.967715	2.03734	pseudobulk	DESeq2	LRT	glmGamPoi	scranSumFactors
Gm16897	7dpi	-0.261358		32.1366	0.1766	0.333187	-1.3513	-0.967715	2.03719	pseudobulk	DESeq2	LRT	glmGamPoi	scranSumFactors
Wdcp	7dpi	-0.114856		252.279	0.17661	0.333187	-1.35127	-0.967715	2.03709	pseudobulk	DESeq2	LRT	glmGamPoi	scranSumFactors
Cpa3	7dpi	-1.93084		1.00519	0.176614	0.333187	-1.35126	-0.967715	2.03705	pseudobulk	DESeq2	LRT	glmGamPoi	scranSumFactors
2700038G22Rik	7dpi	-0.204353		69.3985	0.176686	0.333294	-1.35103	-0.967501	2.03632	pseudobulk	DESeq2	LRT	glmGamPoi	scranSumFactors
Plxnb2	7dpi	0.151024		225.453	0.176722	0.33333	1.35092	0.967427	2.03595	pseudobulk	DESeq2	LRT	glmGamPoi	scranSumFactors
Gm8108	7dpi	0.252626		60.604	0.176737	0.33333	1.35087	0.967427	2.0358	pseudobulk	DESeq2	LRT	glmGamPoi	scranSumFactors
Ctnnd1	7dpi	0.13671		494.197	0.176798	0.333415	1.35068	0.967258	2.03519	pseudobulk	DESeq2	LRT	glmGamPoi	scranSumFactors
Adgrg1	7dpi	0.114055		414.428	0.17682	0.333427	1.35061	0.967233	2.03497	pseudobulk	DESeq2	LRT	glmGamPoi	scranSumFactors
Tapbp	7dpi	-0.137046		202.098	0.176864	0.33348	-1.35048	-0.967129	2.03453	pseudobulk	DESeq2	LRT	glmGamPoi	scranSumFactors
ENSMUSG00000097467	7dpi	-0.395398		17.6834	0.176889	0.333498	-1.35039	-0.967091	2.03427	pseudobulk	DESeq2	LRT	glmGamPoi	scranSumFactors
Frmd8	7dpi	-0.231605		192.103	0.176944	0.333571	-1.35023	-0.966946	2.03372	pseudobulk	DESeq2	LRT	glmGamPoi	scranSumFactors
Myo5b	7dpi	0.483779		306.941	0.176962	0.333575	1.35017	0.966937	2.03354	pseudobulk	DESeq2	LRT	glmGamPoi	scranSumFactors
Epm2aip1	7dpi	-0.108329		461.652	0.176987	0.333594	-1.35009	-0.966901	2.03328	pseudobulk	DESeq2	LRT	glmGamPoi	scranSumFactors
Cstf3	7dpi	0.0684471		1961.75	0.177115	0.333727	1.34969	0.966634	2.032	pseudobulk	DESeq2	LRT	glmGamPoi	scranSumFactors
ENSMUSG00000081176	7dpi	-0.551468		9.68518	0.177117	0.333727	-1.34969	-0.966634	2.03198	pseudobulk	DESeq2	LRT	glmGamPoi	scranSumFactors
Alkal1	7dpi	-1.32684		1.08263	0.17712	0.333727	-1.34968	-0.966634	2.03195	pseudobulk	DESeq2	LRT	glmGamPoi	scranSumFactors
Slc35a4	7dpi	-0.165416		90.5916	0.177131	0.333727	-1.34964	-0.966634	2.03184	pseudobulk	DESeq2	LRT	glmGamPoi	scranSumFactors
Msx1	7dpi	-0.686541		11.4021	0.177137	0.333727	-1.34962	-0.966634	2.03177	pseudobulk	DESeq2	LRT	glmGamPoi	scranSumFactors
Plekhg2	7dpi	-0.345255		25.21	0.177171	0.333761	-1.34952	-0.966565	2.03143	pseudobulk	DESeq2	LRT	glmGamPoi	scranSumFactors
Fam114a1	7dpi	-0.276037		51.2301	0.17724	0.333861	-1.3493	-0.966365	2.03074	pseudobulk	DESeq2	LRT	glmGamPoi	scranSumFactors
Gm32828	7dpi	0.301774		178.313	0.177351	0.334041	1.34896	0.966007	2.02962	pseudobulk	DESeq2	LRT	glmGamPoi	scranSumFactors
Arhgap27	7dpi	0.200062		78.9778	0.177463	0.334222	1.34861	0.965644	2.0285	pseudobulk	DESeq2	LRT	glmGamPoi	scranSumFactors
Sntg1	7dpi	0.109909		10052.1	0.177614	0.334443	1.34814	0.965204	2.02698	pseudobulk	DESeq2	LRT	glmGamPoi	scranSumFactors
Fmnl2	7dpi	0.132495		3778.18	0.177634	0.334443	1.34808	0.965204	2.02678	pseudobulk	DESeq2	LRT	glmGamPoi	scranSumFactors
Polr2b	7dpi	-0.107032		370.853	0.17764	0.334443	-1.34806	-0.965204	2.02672	pseudobulk	DESeq2	LRT	glmGamPoi	scranSumFactors
ENSMUSG00000108854	7dpi	-0.380428		35.7899	0.177643	0.334443	-1.34805	-0.965204	2.02669	pseudobulk	DESeq2	LRT	glmGamPoi	scranSumFactors
ENSMUSG00000115339	7dpi	0.429747		19.1703	0.17777	0.334606	1.34765	0.964877	2.02542	pseudobulk	DESeq2	LRT	glmGamPoi	scranSumFactors
Ncor1	7dpi	0.0624657		3510.07	0.177773	0.334606	1.34764	0.964877	2.02539	pseudobulk	DESeq2	LRT	glmGamPoi	scranSumFactors
Eif2b1	7dpi	-0.17896		163.618	0.177778	0.334606	-1.34763	-0.964877	2.02534	pseudobulk	DESeq2	LRT	glmGamPoi	scranSumFactors
ENSMUSG00000086539	7dpi	-0.155903		599.535	0.177831	0.334676	-1.34746	-0.964738	2.02481	pseudobulk	DESeq2	LRT	glmGamPoi	scranSumFactors
Gpat4	7dpi	-0.106378		420.525	0.177863	0.334701	-1.34736	-0.964688	2.02449	pseudobulk	DESeq2	LRT	glmGamPoi	scranSumFactors
Mettl16	7dpi	-0.0909036		717.899	0.177889	0.334701	-1.34728	-0.964688	2.02423	pseudobulk	DESeq2	LRT	glmGamPoi	scranSumFactors
Lsm14a	7dpi	-0.0877137		651.465	0.177892	0.334701	-1.34727	-0.964688	2.0242	pseudobulk	DESeq2	LRT	glmGamPoi	scranSumFactors
ENSMUSG00000090709	7dpi	-0.42574		24.0898	0.177908	0.334703	-1.34722	-0.964685	2.02404	pseudobulk	DESeq2	LRT	glmGamPoi	scranSumFactors
Zfp968.1	7dpi	-0.233238		41.6052	0.178045	0.334904	-1.3468	-0.964283	2.02267	pseudobulk	DESeq2	LRT	glmGamPoi	scranSumFactors
Lhx1os	7dpi	0.284565		233.776	0.178047	0.334904	1.34679	0.964283	2.02265	pseudobulk	DESeq2	LRT	glmGamPoi	scranSumFactors
Psd	7dpi	-0.131324		692.131	0.17817	0.3351	-1.34641	-0.963892	2.02142	pseudobulk	DESeq2	LRT	glmGamPoi	scranSumFactors
ENSMUSG00000085188	7dpi	-1.79983		1.3814	0.178183	0.3351	-1.34637	-0.963892	2.02129	pseudobulk	DESeq2	LRT	glmGamPoi	scranSumFactors
Fanci	7dpi	-0.251929		34.6186	0.178229	0.335157	-1.34623	-0.963778	2.02083	pseudobulk	DESeq2	LRT	glmGamPoi	scranSumFactors
Lrwd1	7dpi	0.152222		110.808	0.17833	0.335278	1.34591	0.963537	2.01982	pseudobulk	DESeq2	LRT	glmGamPoi	scranSumFactors
Tubgcp3	7dpi	0.0944587		504.026	0.178331	0.335278	1.34591	0.963537	2.01982	pseudobulk	DESeq2	LRT	glmGamPoi	scranSumFactors
Vps26b	7dpi	0.118127		246.875	0.178341	0.335278	1.34588	0.963537	2.01971	pseudobulk	DESeq2	LRT	glmGamPoi	scranSumFactors
Kirrel2	7dpi	0.590369		11.1364	0.178404	0.33533	1.34569	0.963433	2.01909	pseudobulk	DESeq2	LRT	glmGamPoi	scranSumFactors
Itprid2	7dpi	0.159223		370.799	0.178405	0.33533	1.34568	0.963433	2.01907	pseudobulk	DESeq2	LRT	glmGamPoi	scranSumFactors
ENSMUSG00000113898	7dpi	-0.424546		11.7753	0.178416	0.33533	-1.34565	-0.963433	2.01896	pseudobulk	DESeq2	LRT	glmGamPoi	scranSumFactors
Acly	7dpi	-0.0963148		385.816	0.178451	0.335365	-1.34554	-0.963365	2.01862	pseudobulk	DESeq2	LRT	glmGamPoi	scranSumFactors
ENSMUSG00000117840	7dpi	-0.33482		20.6375	0.178545	0.335493	-1.34525	-0.963109	2.01768	pseudobulk	DESeq2	LRT	glmGamPoi	scranSumFactors
Phf21a	7dpi	0.0955667		3594.34	0.178551	0.335493	1.34523	0.963109	2.01762	pseudobulk	DESeq2	LRT	glmGamPoi	scranSumFactors
Pkd2l1	7dpi	-0.380679		70.92	0.178591	0.33554	-1.3451	-0.963015	2.01722	pseudobulk	DESeq2	LRT	glmGamPoi	scranSumFactors
Becn1	7dpi	-0.10816		587.181	0.178692	0.335688	-1.34479	-0.962719	2.01622	pseudobulk	DESeq2	LRT	glmGamPoi	scranSumFactors
Ezr	7dpi	0.246261		54.1548	0.178704	0.335688	1.34476	0.962719	2.0161	pseudobulk	DESeq2	LRT	glmGamPoi	scranSumFactors
Rdh16	7dpi	0.475357		9.35198	0.178733	0.335688	1.34467	0.962719	2.01581	pseudobulk	DESeq2	LRT	glmGamPoi	scranSumFactors
Cpa4	7dpi	0.446925		10.6554	0.178734	0.335688	1.34466	0.962719	2.0158	pseudobulk	DESeq2	LRT	glmGamPoi	scranSumFactors
Cdc14a	7dpi	-0.211441		208.17	0.178761	0.335695	-1.34458	-0.962707	2.01553	pseudobulk	DESeq2	LRT	glmGamPoi	scranSumFactors
Npm3	7dpi	-0.232502		88.455	0.178769	0.335695	-1.34455	-0.962707	2.01545	pseudobulk	DESeq2	LRT	glmGamPoi	scranSumFactors
Dok2	7dpi	-0.286305		31.8101	0.178829	0.335731	-1.34437	-0.962635	2.01485	pseudobulk	DESeq2	LRT	glmGamPoi	scranSumFactors
Entpd7	7dpi	-0.117382		258.78	0.178835	0.335731	-1.34435	-0.962635	2.01479	pseudobulk	DESeq2	LRT	glmGamPoi	scranSumFactors
Klf10	7dpi	-0.341161		58.8403	0.178836	0.335731	-1.34435	-0.962635	2.01478	pseudobulk	DESeq2	LRT	glmGamPoi	scranSumFactors
Rasgrp4	7dpi	-0.312758		22.2318	0.178871	0.335766	-1.34424	-0.962565	2.01444	pseudobulk	DESeq2	LRT	glmGamPoi	scranSumFactors
Def6	7dpi	-0.301087		23.6132	0.178886	0.335766	-1.34419	-0.962565	2.01428	pseudobulk	DESeq2	LRT	glmGamPoi	scranSumFactors
Oprl1	7dpi	0.187197		321.696	0.17892	0.335799	1.34409	0.9625	2.01395	pseudobulk	DESeq2	LRT	glmGamPoi	scranSumFactors
Ankrd36	7dpi	-0.365118		19.8045	0.178976	0.335874	-1.34391	-0.96235	2.01339	pseudobulk	DESeq2	LRT	glmGamPoi	scranSumFactors
Bmf	7dpi	-0.410353		15.8595	0.179023	0.335932	-1.34377	-0.962235	2.01293	pseudobulk	DESeq2	LRT	glmGamPoi	scranSumFactors
Riok1	7dpi	-0.0897906		593.376	0.179066	0.335984	-1.34363	-0.96213	2.0125	pseudobulk	DESeq2	LRT	glmGamPoi	scranSumFactors
ENSMUSG00000087381	7dpi	-0.12071		207.174	0.17909	0.335998	-1.34356	-0.962102	2.01226	pseudobulk	DESeq2	LRT	glmGamPoi	scranSumFactors
Fam216b	7dpi	-1.32057		1.07626	0.179211	0.336181	-1.34319	-0.961738	2.01106	pseudobulk	DESeq2	LRT	glmGamPoi	scranSumFactors
ENSMUSG00000087387	7dpi	0.399637		13.1254	0.179219	0.336181	1.34316	0.961738	2.01098	pseudobulk	DESeq2	LRT	glmGamPoi	scranSumFactors
Cenpi	7dpi	-0.383966		14.2492	0.179274	0.336254	-1.34299	-0.961594	2.01044	pseudobulk	DESeq2	LRT	glmGamPoi	scranSumFactors
Cdc73	7dpi	0.0812052		1197.63	0.179293	0.33626	1.34294	0.961581	2.01025	pseudobulk	DESeq2	LRT	glmGamPoi	scranSumFactors
ENSMUSG00000085423	7dpi	-0.522696		26.2578	0.17938	0.336394	-1.34267	-0.961315	2.00938	pseudobulk	DESeq2	LRT	glmGamPoi	scranSumFactors
Tmem200c	7dpi	-0.288713		51.6199	0.179421	0.33644	-1.34254	-0.961223	2.00898	pseudobulk	DESeq2	LRT	glmGamPoi	scranSumFactors
Trpm1	7dpi	-1.52871		1.21655	0.179457	0.336479	-1.34243	-0.961146	2.00862	pseudobulk	DESeq2	LRT	glmGamPoi	scranSumFactors
Kctd18	7dpi	0.105857		269.784	0.179554	0.336629	1.34213	0.960847	2.00767	pseudobulk	DESeq2	LRT	glmGamPoi	scranSumFactors
Cdh6	7dpi	0.135294		751.533	0.179584	0.336656	1.34204	0.960793	2.00737	pseudobulk	DESeq2	LRT	glmGamPoi	scranSumFactors
Kcng2	7dpi	0.188209		120.02	0.179615	0.336684	1.34194	0.960738	2.00707	pseudobulk	DESeq2	LRT	glmGamPoi	scranSumFactors
Mmadhc	7dpi	-0.105485		330.804	0.179639	0.336699	-1.34187	-0.960707	2.00683	pseudobulk	DESeq2	LRT	glmGamPoi	scranSumFactors
4930417O13Rik	7dpi	0.670996		5.33675	0.179681	0.336711	1.34174	0.960685	2.00641	pseudobulk	DESeq2	LRT	glmGamPoi	scranSumFactors
Rapgef3	7dpi	0.164167		377.818	0.179681	0.336711	1.34174	0.960685	2.00641	pseudobulk	DESeq2	LRT	glmGamPoi	scranSumFactors
Dstyk	7dpi	0.104297		773.853	0.179693	0.336711	1.3417	0.960685	2.0063	pseudobulk	DESeq2	LRT	glmGamPoi	scranSumFactors
ENSMUSG00000103570	7dpi	-0.414182		23.1901	0.179811	0.336902	-1.34134	-0.960305	2.00513	pseudobulk	DESeq2	LRT	glmGamPoi	scranSumFactors
Gm6657	7dpi	-1.31833		1.07812	0.179891	0.337022	-1.34109	-0.960066	2.00434	pseudobulk	DESeq2	LRT	glmGamPoi	scranSumFactors
ENSMUSG00000093587	7dpi	-0.842121		5.28477	0.179945	0.337066	-1.34093	-0.959979	2.00381	pseudobulk	DESeq2	LRT	glmGamPoi	scranSumFactors
Rai1	7dpi	0.0835081		1173.63	0.179946	0.337066	1.34092	0.959979	2.00379	pseudobulk	DESeq2	LRT	glmGamPoi	scranSumFactors
Thap6	7dpi	-0.21221		52.0012	0.180063	0.337256	-1.34056	-0.959601	2.00264	pseudobulk	DESeq2	LRT	glmGamPoi	scranSumFactors
Padi2	7dpi	-0.371089		164.155	0.180121	0.33731	-1.34038	-0.959493	2.00207	pseudobulk	DESeq2	LRT	glmGamPoi	scranSumFactors
Nkx2-4	7dpi	-0.463954		40.5975	0.180125	0.33731	-1.34037	-0.959493	2.00203	pseudobulk	DESeq2	LRT	glmGamPoi	scranSumFactors
Sipa1l3	7dpi	0.11428		979.569	0.180141	0.33731	1.34032	0.959493	2.00188	pseudobulk	DESeq2	LRT	glmGamPoi	scranSumFactors
Zscan2	7dpi	-0.226438		55.1649	0.180394	0.337751	-1.33954	-0.958619	1.99938	pseudobulk	DESeq2	LRT	glmGamPoi	scranSumFactors
Ptpn1	7dpi	-0.105889		675.511	0.180419	0.337751	-1.33947	-0.958619	1.99914	pseudobulk	DESeq2	LRT	glmGamPoi	scranSumFactors
Polr3a	7dpi	-0.0968856		415.758	0.180424	0.337751	-1.33945	-0.958619	1.99909	pseudobulk	DESeq2	LRT	glmGamPoi	scranSumFactors
Klhl7	7dpi	0.0796419		2114.31	0.180444	0.337759	1.33939	0.958602	1.99889	pseudobulk	DESeq2	LRT	glmGamPoi	scranSumFactors
Tcp10b	7dpi	0.704628		9.56093	0.180516	0.337865	1.33917	0.958393	1.99818	pseudobulk	DESeq2	LRT	glmGamPoi	scranSumFactors
0610005C13Rik	7dpi	-0.282944		26.6235	0.180605	0.337968	-1.33889	-0.958187	1.99731	pseudobulk	DESeq2	LRT	glmGamPoi	scranSumFactors
Nup188	7dpi	0.100523		352.841	0.180607	0.337968	1.33889	0.958187	1.99729	pseudobulk	DESeq2	LRT	glmGamPoi	scranSumFactors
Sec22c	7dpi	0.136023		146.349	0.18062	0.337968	1.33885	0.958187	1.99717	pseudobulk	DESeq2	LRT	glmGamPoi	scranSumFactors
Twist1	7dpi	-1.05564		6.85118	0.18064	0.337977	-1.33879	-0.95817	1.99696	pseudobulk	DESeq2	LRT	glmGamPoi	scranSumFactors
Stat1	7dpi	0.166394		87.3626	0.180719	0.338069	1.33854	0.957987	1.99619	pseudobulk	DESeq2	LRT	glmGamPoi	scranSumFactors
4833420G17Rik	7dpi	-0.114315		832.103	0.180722	0.338069	-1.33854	-0.957987	1.99617	pseudobulk	DESeq2	LRT	glmGamPoi	scranSumFactors
Mmachc	7dpi	-0.233185		41.2522	0.18078	0.338149	-1.33836	-0.95783	1.99559	pseudobulk	DESeq2	LRT	glmGamPoi	scranSumFactors
Bop1	7dpi	-0.150368		179.646	0.180861	0.338269	-1.33811	-0.95759	1.9948	pseudobulk	DESeq2	LRT	glmGamPoi	scranSumFactors
Dhx57	7dpi	0.0877994		1060.24	0.180973	0.33845	1.33776	0.957232	1.9937	pseudobulk	DESeq2	LRT	glmGamPoi	scranSumFactors
Sbsn	7dpi	0.215179		49.7125	0.181072	0.338605	1.33746	0.956926	1.99273	pseudobulk	DESeq2	LRT	glmGamPoi	scranSumFactors
Rtp4	7dpi	0.155307		103.643	0.181172	0.338761	1.33716	0.956616	1.99176	pseudobulk	DESeq2	LRT	glmGamPoi	scranSumFactors
Traf2	7dpi	0.240651		53.6515	0.181192	0.338769	1.33709	0.9566	1.99156	pseudobulk	DESeq2	LRT	glmGamPoi	scranSumFactors
Klhl13	7dpi	-0.103091		635.19	0.181225	0.338801	-1.33699	-0.956537	1.99124	pseudobulk	DESeq2	LRT	glmGamPoi	scranSumFactors
Prim2	7dpi	0.0938384		358.103	0.181248	0.338814	1.33692	0.956511	1.99101	pseudobulk	DESeq2	LRT	glmGamPoi	scranSumFactors
ENSMUSG00000113576	7dpi	-0.67263		5.98765	0.181277	0.338828	-1.33683	-0.956484	1.99073	pseudobulk	DESeq2	LRT	glmGamPoi	scranSumFactors
Cdiptos	7dpi	0.603658		6.58771	0.181289	0.338828	1.3368	0.956484	1.99062	pseudobulk	DESeq2	LRT	glmGamPoi	scranSumFactors
ENSMUSG00000089926	7dpi	-0.631768		6.91368	0.181304	0.338828	-1.33675	-0.956484	1.99047	pseudobulk	DESeq2	LRT	glmGamPoi	scranSumFactors
4933427D06Rik	7dpi	0.330247		33.6232	0.181353	0.338868	1.3366	0.956404	1.98999	pseudobulk	DESeq2	LRT	glmGamPoi	scranSumFactors
Dcaf8	7dpi	0.0777096		1239.84	0.181357	0.338868	1.33659	0.956404	1.98995	pseudobulk	DESeq2	LRT	glmGamPoi	scranSumFactors
F2rl2	7dpi	-0.39814		14.0454	0.181403	0.338924	-1.33645	-0.956294	1.9895	pseudobulk	DESeq2	LRT	glmGamPoi	scranSumFactors
D130009I18Rik	7dpi	-0.284517		28.9566	0.181673	0.339386	-1.33562	-0.95538	1.98686	pseudobulk	DESeq2	LRT	glmGamPoi	scranSumFactors
Opa1	7dpi	0.0814009		973.39	0.181682	0.339386	1.33559	0.95538	1.98678	pseudobulk	DESeq2	LRT	glmGamPoi	scranSumFactors
Pum1	7dpi	-0.0783865		2510.33	0.181714	0.339414	-1.3355	-0.955323	1.98647	pseudobulk	DESeq2	LRT	glmGamPoi	scranSumFactors
2610206C17Rik	7dpi	-0.246248		37.6721	0.181767	0.339484	-1.33533	-0.955186	1.98595	pseudobulk	DESeq2	LRT	glmGamPoi	scranSumFactors
Dip2b	7dpi	0.0870613		2949.65	0.181804	0.339523	1.33522	0.955108	1.98559	pseudobulk	DESeq2	LRT	glmGamPoi	scranSumFactors
ENSMUSG00000084792	7dpi	0.376678		23.0548	0.181885	0.339573	1.33497	0.955009	1.9848	pseudobulk	DESeq2	LRT	glmGamPoi	scranSumFactors
Ift81	7dpi	0.105715		835.202	0.181891	0.339573	1.33495	0.955009	1.98474	pseudobulk	DESeq2	LRT	glmGamPoi	scranSumFactors
Ak1	7dpi	-0.186891		270.481	0.181902	0.339573	-1.33492	-0.955009	1.98464	pseudobulk	DESeq2	LRT	glmGamPoi	scranSumFactors
ENSMUSG00000104633	7dpi	0.243003		40.9912	0.181903	0.339573	1.33492	0.955009	1.98463	pseudobulk	DESeq2	LRT	glmGamPoi	scranSumFactors
Ifi213	7dpi	-1.4427e+08		1.01187	0.181911	0.339573	-1.33489	-0.955009	1.98455	pseudobulk	DESeq2	LRT	glmGamPoi	scranSumFactors
Camsap3	7dpi	0.138531		166.23	0.181946	0.339608	1.33479	0.95494	1.98421	pseudobulk	DESeq2	LRT	glmGamPoi	scranSumFactors
Bckdhb	7dpi	0.0724101		1707.35	0.182003	0.339685	1.33461	0.954788	1.98365	pseudobulk	DESeq2	LRT	glmGamPoi	scranSumFactors
Alg14	7dpi	-0.146055		173.114	0.182079	0.339795	-1.33438	-0.95457	1.98292	pseudobulk	DESeq2	LRT	glmGamPoi	scranSumFactors
Prpf39	7dpi	0.0695653		1408.03	0.182103	0.33981	1.33431	0.95454	1.98269	pseudobulk	DESeq2	LRT	glmGamPoi	scranSumFactors
ENSMUSG00000024274	7dpi	0.160097		119.271	0.182134	0.339839	1.33421	0.954483	1.98238	pseudobulk	DESeq2	LRT	glmGamPoi	scranSumFactors
Acmsd	7dpi	-0.67726		4.47442	0.182234	0.339995	-1.33391	-0.954176	1.98141	pseudobulk	DESeq2	LRT	glmGamPoi	scranSumFactors
ENSMUSG00000114458	7dpi	-0.329436		32.91	0.182334	0.340152	-1.3336	-0.953865	1.98044	pseudobulk	DESeq2	LRT	glmGamPoi	scranSumFactors
Tspan33	7dpi	-0.133506		516.007	0.182403	0.340226	-1.33339	-0.953719	1.97977	pseudobulk	DESeq2	LRT	glmGamPoi	scranSumFactors
Zfp595	7dpi	-0.209505		53.1734	0.182406	0.340226	-1.33338	-0.953719	1.97974	pseudobulk	DESeq2	LRT	glmGamPoi	scranSumFactors
Wwc1	7dpi	0.156728		818.118	0.182464	0.340295	1.33321	0.953583	1.97918	pseudobulk	DESeq2	LRT	glmGamPoi	scranSumFactors
ENSMUSG00000115867	7dpi	0.217567		69.8992	0.182485	0.340295	1.33314	0.953583	1.97897	pseudobulk	DESeq2	LRT	glmGamPoi	scranSumFactors
Smpd5	7dpi	-0.856947		2.66908	0.182491	0.340295	-1.33312	-0.953583	1.97892	pseudobulk	DESeq2	LRT	glmGamPoi	scranSumFactors
Lin54	7dpi	-0.123884		246.306	0.182673	0.340603	-1.33257	-0.952974	1.97716	pseudobulk	DESeq2	LRT	glmGamPoi	scranSumFactors
ENSMUSG00000086188	7dpi	0.54387		20.5956	0.182691	0.340607	1.33252	0.952967	1.97699	pseudobulk	DESeq2	LRT	glmGamPoi	scranSumFactors
Trappc11	7dpi	-0.086529		444.896	0.182762	0.34071	-1.3323	-0.952764	1.9763	pseudobulk	DESeq2	LRT	glmGamPoi	scranSumFactors
Sdc2	7dpi	-0.089466		1070.22	0.182853	0.340849	-1.33202	-0.952488	1.97542	pseudobulk	DESeq2	LRT	glmGamPoi	scranSumFactors
Phf13	7dpi	-0.211686		51.4167	0.182889	0.340886	-1.33191	-0.952416	1.97507	pseudobulk	DESeq2	LRT	glmGamPoi	scranSumFactors
Ankfn1	7dpi	0.223651		1065.67	0.182967	0.341002	1.33167	0.952187	1.97431	pseudobulk	DESeq2	LRT	glmGamPoi	scranSumFactors
Crocc2	7dpi	-0.430915		22.443	0.182994	0.341004	-1.33159	-0.952184	1.97405	pseudobulk	DESeq2	LRT	glmGamPoi	scranSumFactors
Vmn1r209	7dpi	2.02236		4.45515	0.183	0.341004	1.33157	0.952184	1.97399	pseudobulk	DESeq2	LRT	glmGamPoi	scranSumFactors
AU022754	7dpi	0.28989		24.9577	0.183165	0.34128	1.33107	0.951639	1.97241	pseudobulk	DESeq2	LRT	glmGamPoi	scranSumFactors
Tgm6	7dpi	0.488077		27.2051	0.183206	0.341327	1.33095	0.951547	1.97201	pseudobulk	DESeq2	LRT	glmGamPoi	scranSumFactors
Fgfbp1	7dpi	-0.83995		9.7129	0.183298	0.341459	-1.33067	-0.951287	1.97112	pseudobulk	DESeq2	LRT	glmGamPoi	scranSumFactors
Med8	7dpi	-0.108597		244.302	0.183309	0.341459	-1.33063	-0.951287	1.97102	pseudobulk	DESeq2	LRT	glmGamPoi	scranSumFactors
Oip5	7dpi	-0.303105		22.8733	0.183352	0.341509	-1.3305	-0.951189	1.9706	pseudobulk	DESeq2	LRT	glmGamPoi	scranSumFactors
Prph	7dpi	0.438834		45.1974	0.183402	0.341572	1.33035	0.951064	1.97012	pseudobulk	DESeq2	LRT	glmGamPoi	scranSumFactors
Ccr2	7dpi	-3.29409		3.38849	0.183594	0.341877	-1.32977	-0.950464	1.96828	pseudobulk	DESeq2	LRT	glmGamPoi	scranSumFactors
Ube2g2	7dpi	-0.158537		145.171	0.183598	0.341877	-1.32976	-0.950464	1.96823	pseudobulk	DESeq2	LRT	glmGamPoi	scranSumFactors
ENSMUSG00000090761	7dpi	-0.341033		18.1233	0.183647	0.341913	-1.32961	-0.950393	1.96777	pseudobulk	DESeq2	LRT	glmGamPoi	scranSumFactors
Itprid1	7dpi	-0.461315		16.7089	0.18365	0.341913	-1.3296	-0.950393	1.96774	pseudobulk	DESeq2	LRT	glmGamPoi	scranSumFactors
Dnah7c	7dpi	-0.125435		276.934	0.183733	0.342037	-1.32935	-0.950149	1.96694	pseudobulk	DESeq2	LRT	glmGamPoi	scranSumFactors
Zbtb44	7dpi	-0.119053		665.223	0.18376	0.342057	-1.32927	-0.950108	1.96668	pseudobulk	DESeq2	LRT	glmGamPoi	scranSumFactors
Sema6d	7dpi	0.0910599		5027.21	0.183825	0.342148	1.32907	0.949929	1.96605	pseudobulk	DESeq2	LRT	glmGamPoi	scranSumFactors
Gskip	7dpi	-0.102849		309.241	0.183847	0.34216	-1.329	-0.949907	1.96584	pseudobulk	DESeq2	LRT	glmGamPoi	scranSumFactors
Sema3f	7dpi	0.27932		113.798	0.183873	0.342177	1.32892	0.949872	1.96559	pseudobulk	DESeq2	LRT	glmGamPoi	scranSumFactors
Snrpa	7dpi	-0.169234		403.999	0.183891	0.34218	-1.32887	-0.949866	1.96542	pseudobulk	DESeq2	LRT	glmGamPoi	scranSumFactors
Dand5	7dpi	-0.11713		202.132	0.18401	0.342371	-1.32851	-0.949491	1.96429	pseudobulk	DESeq2	LRT	glmGamPoi	scranSumFactors
Mre11a	7dpi	-0.104017		291.448	0.184063	0.34244	-1.32835	-0.949355	1.96377	pseudobulk	DESeq2	LRT	glmGamPoi	scranSumFactors
ENSMUSG00000052143	7dpi	0.371454		14.8189	0.184083	0.342446	1.32829	0.949342	1.96359	pseudobulk	DESeq2	LRT	glmGamPoi	scranSumFactors
ENSMUSG00000030068	7dpi	0.0991004		1591.3	0.18417	0.342579	1.32803	0.949083	1.96275	pseudobulk	DESeq2	LRT	glmGamPoi	scranSumFactors
Lancl2	7dpi	0.129313		246.695	0.184207	0.342606	1.32791	0.94903	1.96239	pseudobulk	DESeq2	LRT	glmGamPoi	scranSumFactors
Ptprz1	7dpi	0.100939		5458.21	0.184227	0.342606	1.32785	0.94903	1.96221	pseudobulk	DESeq2	LRT	glmGamPoi	scranSumFactors
Mapk3	7dpi	-0.153365		344.482	0.184233	0.342606	-1.32783	-0.94903	1.96215	pseudobulk	DESeq2	LRT	glmGamPoi	scranSumFactors
ENSMUSG00000055323	7dpi	0.134885		153.226	0.184286	0.342653	1.32767	0.948937	1.96164	pseudobulk	DESeq2	LRT	glmGamPoi	scranSumFactors
5033403F01Rik	7dpi	-0.361688		21.652	0.184291	0.342653	-1.32766	-0.948937	1.96159	pseudobulk	DESeq2	LRT	glmGamPoi	scranSumFactors
ENSMUSG00000115022	7dpi	0.173985		95.3109	0.184449	0.342917	1.32718	0.948417	1.96008	pseudobulk	DESeq2	LRT	glmGamPoi	scranSumFactors
Car13	7dpi	-0.778418		19.0925	0.184511	0.343001	-1.32699	-0.948252	1.95949	pseudobulk	DESeq2	LRT	glmGamPoi	scranSumFactors
Naf1	7dpi	-0.127112		168.028	0.184551	0.343046	-1.32687	-0.948164	1.95911	pseudobulk	DESeq2	LRT	glmGamPoi	scranSumFactors
ENSMUSG00000115773	7dpi	0.440193		10.7175	0.184568	0.343048	1.32682	0.948161	1.95894	pseudobulk	DESeq2	LRT	glmGamPoi	scranSumFactors
Ace	7dpi	0.235427		89.7316	0.184585	0.343048	1.32677	0.948159	1.95878	pseudobulk	DESeq2	LRT	glmGamPoi	scranSumFactors
Arhgef19	7dpi	-0.346812		97.2	0.184671	0.343134	-1.32651	-0.947991	1.95796	pseudobulk	DESeq2	LRT	glmGamPoi	scranSumFactors
Morc1	7dpi	-0.313475		29.7798	0.184677	0.343134	-1.32649	-0.947991	1.95791	pseudobulk	DESeq2	LRT	glmGamPoi	scranSumFactors
A330049N07Rik	7dpi	-0.323113		643.541	0.184679	0.343134	-1.32648	-0.947991	1.95788	pseudobulk	DESeq2	LRT	glmGamPoi	scranSumFactors
ENSMUSG00000092592	7dpi	-0.175829		172.502	0.184759	0.343252	-1.32624	-0.94776	1.95712	pseudobulk	DESeq2	LRT	glmGamPoi	scranSumFactors
Ppp3cb	7dpi	0.0851622		1455.63	0.18483	0.343354	1.32603	0.94756	1.95644	pseudobulk	DESeq2	LRT	glmGamPoi	scranSumFactors
ENSMUSG00000105057	7dpi	0.30282		22.6582	0.184851	0.343362	1.32597	0.947542	1.95624	pseudobulk	DESeq2	LRT	glmGamPoi	scranSumFactors
Amigo2	7dpi	-0.458658		142.462	0.184879	0.343384	-1.32588	-0.9475	1.95598	pseudobulk	DESeq2	LRT	glmGamPoi	scranSumFactors
ENSMUSG00000097265	7dpi	-0.220158		100.535	0.1849	0.343392	-1.32582	-0.947484	1.95578	pseudobulk	DESeq2	LRT	glmGamPoi	scranSumFactors
ENSMUSG00000102814	7dpi	-1.28297		1.81112	0.184995	0.343538	-1.32553	-0.947197	1.95488	pseudobulk	DESeq2	LRT	glmGamPoi	scranSumFactors
Tespa1	7dpi	-0.203966		55.6386	0.185027	0.343569	-1.32543	-0.947137	1.95456	pseudobulk	DESeq2	LRT	glmGamPoi	scranSumFactors
Npbwr1	7dpi	0.634229		9.50956	0.185092	0.343659	1.32524	0.946961	1.95395	pseudobulk	DESeq2	LRT	glmGamPoi	scranSumFactors
Gon4l	7dpi	0.0710954		1358.58	0.185123	0.343662	1.32514	0.946954	1.95365	pseudobulk	DESeq2	LRT	glmGamPoi	scranSumFactors
Prkar2b	7dpi	0.16057		606.625	0.185126	0.343662	1.32514	0.946954	1.95362	pseudobulk	DESeq2	LRT	glmGamPoi	scranSumFactors
ENSMUSG00000110771	7dpi	-0.663367		6.72904	0.185233	0.34383	-1.32481	-0.946625	1.95261	pseudobulk	DESeq2	LRT	glmGamPoi	scranSumFactors
2900005J15Rik	7dpi	0.171575		254.998	0.185343	0.343991	1.32448	0.94631	1.95157	pseudobulk	DESeq2	LRT	glmGamPoi	scranSumFactors
Gm15319	7dpi	0.139834		132.636	0.185363	0.343991	1.32442	0.94631	1.95137	pseudobulk	DESeq2	LRT	glmGamPoi	scranSumFactors
ENSMUSG00000111839	7dpi	-0.400286		24.8528	0.185386	0.343991	-1.32435	-0.94631	1.95115	pseudobulk	DESeq2	LRT	glmGamPoi	scranSumFactors
Gm17484	7dpi	-0.180856		202	0.1854	0.343991	-1.32431	-0.94631	1.95103	pseudobulk	DESeq2	LRT	glmGamPoi	scranSumFactors
Aurka	7dpi	-0.525453		7.55389	0.185417	0.343991	-1.32426	-0.94631	1.95086	pseudobulk	DESeq2	LRT	glmGamPoi	scranSumFactors
Antxr2	7dpi	0.259789		119.553	0.185417	0.343991	1.32426	0.94631	1.95086	pseudobulk	DESeq2	LRT	glmGamPoi	scranSumFactors
Medag	7dpi	-0.184237		70.5882	0.185491	0.344096	-1.32404	-0.946102	1.95016	pseudobulk	DESeq2	LRT	glmGamPoi	scranSumFactors
Gtsf1	7dpi	-0.28321		29.6382	0.185525	0.344103	-1.32393	-0.94609	1.94983	pseudobulk	DESeq2	LRT	glmGamPoi	scranSumFactors
Cox16	7dpi	-0.0835898		730.071	0.185527	0.344103	-1.32393	-0.94609	1.94982	pseudobulk	DESeq2	LRT	glmGamPoi	scranSumFactors
ENSMUSG00000085386	7dpi	-0.165171		178.346	0.185626	0.344257	-1.32363	-0.945788	1.94888	pseudobulk	DESeq2	LRT	glmGamPoi	scranSumFactors
ENSMUSG00000086159	7dpi	-0.645968		6.28854	0.185749	0.344445	-1.32326	-0.945419	1.94771	pseudobulk	DESeq2	LRT	glmGamPoi	scranSumFactors
Alg12	7dpi	0.151471		107.328	0.18578	0.344445	1.32317	0.945419	1.94742	pseudobulk	DESeq2	LRT	glmGamPoi	scranSumFactors
ENSMUSG00000097433	7dpi	-0.333103		40.8452	0.185789	0.344445	-1.32314	-0.945419	1.94734	pseudobulk	DESeq2	LRT	glmGamPoi	scranSumFactors
Vmn2r2	7dpi	0.692342		6.33866	0.185793	0.344445	1.32313	0.945419	1.9473	pseudobulk	DESeq2	LRT	glmGamPoi	scranSumFactors
Nkd2	7dpi	-0.260053		45.3715	0.185834	0.344492	-1.323	-0.945327	1.9469	pseudobulk	DESeq2	LRT	glmGamPoi	scranSumFactors
Gm19619	7dpi	0.329493		35.3765	0.185904	0.344591	1.32279	0.945133	1.94624	pseudobulk	DESeq2	LRT	glmGamPoi	scranSumFactors
Chmp3	7dpi	-0.0884134		574.453	0.186014	0.344765	-1.32246	-0.944793	1.94521	pseudobulk	DESeq2	LRT	glmGamPoi	scranSumFactors
Nexn	7dpi	-0.155843		159.512	0.186065	0.3448	-1.32231	-0.944724	1.94472	pseudobulk	DESeq2	LRT	glmGamPoi	scranSumFactors
Gm5067	7dpi	-0.235163		97.9647	0.186079	0.3448	-1.32227	-0.944724	1.94459	pseudobulk	DESeq2	LRT	glmGamPoi	scranSumFactors
Pdyn	7dpi	-0.577099		35.9948	0.186082	0.3448	-1.32226	-0.944724	1.94456	pseudobulk	DESeq2	LRT	glmGamPoi	scranSumFactors
B4galt3	7dpi	-0.15277		255.378	0.186174	0.344931	-1.32198	-0.944467	1.94369	pseudobulk	DESeq2	LRT	glmGamPoi	scranSumFactors
Nmnat1	7dpi	-0.306873		56.6872	0.186188	0.344931	-1.32194	-0.944467	1.94356	pseudobulk	DESeq2	LRT	glmGamPoi	scranSumFactors
Chrna1os	7dpi	0.283964		25.6353	0.186202	0.344931	1.3219	0.944467	1.94343	pseudobulk	DESeq2	LRT	glmGamPoi	scranSumFactors
4933440M02Rik	7dpi	-0.30857		21.8973	0.186357	0.345158	-1.32143	-0.944022	1.94196	pseudobulk	DESeq2	LRT	glmGamPoi	scranSumFactors
ENSMUSG00000116305	7dpi	0.130131		1147.04	0.186357	0.345158	1.32143	0.944022	1.94196	pseudobulk	DESeq2	LRT	glmGamPoi	scranSumFactors
ENSMUSG00000108616	7dpi	-0.250035		36.0732	0.186382	0.345174	-1.32136	-0.943992	1.94173	pseudobulk	DESeq2	LRT	glmGamPoi	scranSumFactors
ENSMUSG00000079011	7dpi	-0.251249		33.2784	0.186441	0.345254	-1.32118	-0.943835	1.94117	pseudobulk	DESeq2	LRT	glmGamPoi	scranSumFactors
Nfe2l3	7dpi	-0.136059		314.033	0.186493	0.345319	-1.32103	-0.943707	1.94068	pseudobulk	DESeq2	LRT	glmGamPoi	scranSumFactors
Six1	7dpi	-1.08192		7.64092	0.18669	0.345612	-1.32044	-0.943135	1.93883	pseudobulk	DESeq2	LRT	glmGamPoi	scranSumFactors
ENSMUSG00000098720	7dpi	-0.336787		66.6921	0.186696	0.345612	-1.32042	-0.943135	1.93877	pseudobulk	DESeq2	LRT	glmGamPoi	scranSumFactors
Fbrs	7dpi	0.115892		325.144	0.1867	0.345612	1.3204	0.943135	1.93873	pseudobulk	DESeq2	LRT	glmGamPoi	scranSumFactors
Usp35	7dpi	0.113495		211.467	0.18674	0.345656	1.32028	0.943048	1.93835	pseudobulk	DESeq2	LRT	glmGamPoi	scranSumFactors
Rnf122	7dpi	-0.183306		82.0779	0.186834	0.345799	-1.32	-0.942769	1.93748	pseudobulk	DESeq2	LRT	glmGamPoi	scranSumFactors
Gcc2	7dpi	-0.0949001		1208.67	0.186853	0.345804	-1.31995	-0.942759	1.93729	pseudobulk	DESeq2	LRT	glmGamPoi	scranSumFactors
Cabin1	7dpi	0.0881471		1028.83	0.186923	0.345891	1.31974	0.942589	1.93664	pseudobulk	DESeq2	LRT	glmGamPoi	scranSumFactors
Slc25a53	7dpi	-0.106467		253.537	0.186942	0.345891	-1.31968	-0.942589	1.93646	pseudobulk	DESeq2	LRT	glmGamPoi	scranSumFactors
Dhodh	7dpi	-0.203472		144.238	0.186949	0.345891	-1.31966	-0.942589	1.93639	pseudobulk	DESeq2	LRT	glmGamPoi	scranSumFactors
ENSMUSG00000114396	7dpi	0.429701		13.9352	0.186985	0.34591	1.31955	0.942551	1.93605	pseudobulk	DESeq2	LRT	glmGamPoi	scranSumFactors
ENSMUSG00000098760	7dpi	-0.406504		211.002	0.186992	0.34591	-1.31953	-0.942551	1.93599	pseudobulk	DESeq2	LRT	glmGamPoi	scranSumFactors
C1ql3	7dpi	0.177987		343.662	0.187021	0.345933	1.31944	0.942508	1.93572	pseudobulk	DESeq2	LRT	glmGamPoi	scranSumFactors
Ddx5	7dpi	0.102845		3682.08	0.187117	0.346032	1.31916	0.942314	1.93481	pseudobulk	DESeq2	LRT	glmGamPoi	scranSumFactors
Atp1b4	7dpi	1.08827		1.48317	0.187124	0.346032	1.31914	0.942314	1.93475	pseudobulk	DESeq2	LRT	glmGamPoi	scranSumFactors
Dexi	7dpi	-0.0882073		576.739	0.187129	0.346032	-1.31912	-0.942314	1.9347	pseudobulk	DESeq2	LRT	glmGamPoi	scranSumFactors
Kiz	7dpi	-0.0980673		925.502	0.18714	0.346032	-1.31909	-0.942314	1.9346	pseudobulk	DESeq2	LRT	glmGamPoi	scranSumFactors
ENSMUSG00000107451	7dpi	0.654937		8.93882	0.187206	0.346095	1.31889	0.94219	1.93398	pseudobulk	DESeq2	LRT	glmGamPoi	scranSumFactors
Atf7	7dpi	-0.114886		623.021	0.187207	0.346095	-1.31889	-0.94219	1.93397	pseudobulk	DESeq2	LRT	glmGamPoi	scranSumFactors
ENSMUSG00000085445	7dpi	-1.10951		2.35985	0.187268	0.346166	-1.3187	-0.942051	1.9334	pseudobulk	DESeq2	LRT	glmGamPoi	scranSumFactors
ENSMUSG00000081344	7dpi	-0.142298		123.945	0.187278	0.346166	-1.31867	-0.942051	1.93331	pseudobulk	DESeq2	LRT	glmGamPoi	scranSumFactors
Zbed4	7dpi	0.112955		259.172	0.187349	0.346267	1.31846	0.941855	1.93264	pseudobulk	DESeq2	LRT	glmGamPoi	scranSumFactors
Nol9	7dpi	-0.113686		210.045	0.187441	0.346381	-1.31819	-0.941632	1.93178	pseudobulk	DESeq2	LRT	glmGamPoi	scranSumFactors
ENSMUSG00000089812	7dpi	0.253497		46.2808	0.187443	0.346381	1.31818	0.941632	1.93176	pseudobulk	DESeq2	LRT	glmGamPoi	scranSumFactors
4930479D17Rik	7dpi	0.364704		15.1621	0.187475	0.346409	1.31809	0.941577	1.93146	pseudobulk	DESeq2	LRT	glmGamPoi	scranSumFactors
Chrnb3	7dpi	0.60994		28.5093	0.187499	0.346423	1.31801	0.941551	1.93124	pseudobulk	DESeq2	LRT	glmGamPoi	scranSumFactors
Zfp229	7dpi	0.153571		102.55	0.187525	0.34644	1.31794	0.941516	1.931	pseudobulk	DESeq2	LRT	glmGamPoi	scranSumFactors
Naglu	7dpi	0.248315		78.4251	0.187612	0.34657	1.31768	0.941262	1.93018	pseudobulk	DESeq2	LRT	glmGamPoi	scranSumFactors
Scn5a	7dpi	0.187915		201.895	0.187803	0.346888	1.31711	0.940643	1.9284	pseudobulk	DESeq2	LRT	glmGamPoi	scranSumFactors
Cdhr2	7dpi	-0.419547		22.5076	0.187816	0.346888	-1.31707	-0.940643	1.92827	pseudobulk	DESeq2	LRT	glmGamPoi	scranSumFactors
Tnfrsf9	7dpi	-0.3351		37.9635	0.187844	0.346909	-1.31698	-0.940602	1.92801	pseudobulk	DESeq2	LRT	glmGamPoi	scranSumFactors
ENSMUSG00000109931	7dpi	-0.499327		8.20767	0.187883	0.34695	-1.31687	-0.940522	1.92765	pseudobulk	DESeq2	LRT	glmGamPoi	scranSumFactors
P3h2	7dpi	0.147272		449.259	0.1879	0.346951	1.31682	0.94052	1.92749	pseudobulk	DESeq2	LRT	glmGamPoi	scranSumFactors
ENSMUSG00000110089	7dpi	-0.888723		2.70879	0.187923	0.346965	-1.31675	-0.940493	1.92727	pseudobulk	DESeq2	LRT	glmGamPoi	scranSumFactors
Deup1	7dpi	0.262798		73.5042	0.187959	0.347	1.31664	0.940424	1.92694	pseudobulk	DESeq2	LRT	glmGamPoi	scranSumFactors
Gm14862	7dpi	0.542413		6.8921	0.187997	0.34701	1.31653	0.940405	1.92658	pseudobulk	DESeq2	LRT	glmGamPoi	scranSumFactors
ENSMUSG00000097994	7dpi	-0.784581		3.09301	0.188004	0.34701	-1.31651	-0.940405	1.92652	pseudobulk	DESeq2	LRT	glmGamPoi	scranSumFactors
Myrf	7dpi	0.221886		296.291	0.188014	0.34701	1.31648	0.940405	1.92643	pseudobulk	DESeq2	LRT	glmGamPoi	scranSumFactors
Tut4	7dpi	0.0889997		3352.81	0.188145	0.347193	1.31609	0.940048	1.92521	pseudobulk	DESeq2	LRT	glmGamPoi	scranSumFactors
2510002D24Rik	7dpi	-0.2925		53.6104	0.188146	0.347193	-1.31608	-0.940048	1.9252	pseudobulk	DESeq2	LRT	glmGamPoi	scranSumFactors
Gzf1	7dpi	-0.117996		367.575	0.188206	0.347274	-1.3159	-0.93989	1.92464	pseudobulk	DESeq2	LRT	glmGamPoi	scranSumFactors
Hipk2	7dpi	0.10395		2296.11	0.188275	0.34737	1.3157	0.939702	1.924	pseudobulk	DESeq2	LRT	glmGamPoi	scranSumFactors
Bicc1	7dpi	-0.152608		872.032	0.188369	0.347515	-1.31542	-0.939421	1.92311	pseudobulk	DESeq2	LRT	glmGamPoi	scranSumFactors
Meiob	7dpi	0.511429		16.6529	0.188402	0.347544	1.31532	0.939363	1.92281	pseudobulk	DESeq2	LRT	glmGamPoi	scranSumFactors
ENSMUSG00000110428	7dpi	-0.280108		30.7821	0.188461	0.347623	-1.31515	-0.93921	1.92226	pseudobulk	DESeq2	LRT	glmGamPoi	scranSumFactors
Spock2	7dpi	0.124252		2168.89	0.188479	0.347626	1.31509	0.939205	1.9221	pseudobulk	DESeq2	LRT	glmGamPoi	scranSumFactors
Usp14	7dpi	-0.113168		1505.27	0.188518	0.347668	-1.31497	-0.939122	1.92173	pseudobulk	DESeq2	LRT	glmGamPoi	scranSumFactors
Gm6260	7dpi	-1.03705		42.6451	0.188567	0.347693	-1.31483	-0.939073	1.92128	pseudobulk	DESeq2	LRT	glmGamPoi	scranSumFactors
ENSMUSG00000116581	7dpi	-0.429642		11.1226	0.188577	0.347693	-1.3148	-0.939073	1.92119	pseudobulk	DESeq2	LRT	glmGamPoi	scranSumFactors
5330413P13Rik	7dpi	0.332634		33.4113	0.188594	0.347693	1.31475	0.939073	1.92103	pseudobulk	DESeq2	LRT	glmGamPoi	scranSumFactors
Fkrp	7dpi	-0.141371		266.067	0.188598	0.347693	-1.31474	-0.939073	1.92099	pseudobulk	DESeq2	LRT	glmGamPoi	scranSumFactors
Spsb4	7dpi	-0.151073		105.956	0.18873	0.347906	-1.31435	-0.938658	1.91977	pseudobulk	DESeq2	LRT	glmGamPoi	scranSumFactors
D930020B18Rik	7dpi	0.151721		135.874	0.188751	0.347916	1.31428	0.93864	1.91957	pseudobulk	DESeq2	LRT	glmGamPoi	scranSumFactors
Stkld1	7dpi	0.43585		10.6869	0.1888	0.347952	1.31414	0.93857	1.91911	pseudobulk	DESeq2	LRT	glmGamPoi	scranSumFactors
Mgst2	7dpi	0.557338		13.0061	0.188814	0.347952	1.31409	0.93857	1.91898	pseudobulk	DESeq2	LRT	glmGamPoi	scranSumFactors
ENSMUSG00000106112	7dpi	-0.513815		7.76112	0.18882	0.347952	-1.31408	-0.93857	1.91893	pseudobulk	DESeq2	LRT	glmGamPoi	scranSumFactors
Hpse	7dpi	-1.51732		0.809342	0.188868	0.347987	-1.31394	-0.938502	1.91848	pseudobulk	DESeq2	LRT	glmGamPoi	scranSumFactors
Zfp286	7dpi	0.121363		253.85	0.188872	0.347987	1.31392	0.938502	1.91845	pseudobulk	DESeq2	LRT	glmGamPoi	scranSumFactors
Rab43	7dpi	0.123283		174.947	0.188911	0.348029	1.31381	0.93842	1.91808	pseudobulk	DESeq2	LRT	glmGamPoi	scranSumFactors
ENSMUSG00000098041	7dpi	-0.268168		150.333	0.188935	0.348041	-1.31374	-0.938396	1.91787	pseudobulk	DESeq2	LRT	glmGamPoi	scranSumFactors
Rpia	7dpi	-0.140712		292.001	0.189165	0.34843	-1.31305	-0.937639	1.91573	pseudobulk	DESeq2	LRT	glmGamPoi	scranSumFactors
Exd1	7dpi	-0.270333		41.3908	0.189183	0.34843	-1.313	-0.937639	1.91557	pseudobulk	DESeq2	LRT	glmGamPoi	scranSumFactors
Cacng4	7dpi	0.104012		665.315	0.189195	0.34843	1.31296	0.937639	1.91545	pseudobulk	DESeq2	LRT	glmGamPoi	scranSumFactors
Svopl	7dpi	-0.269086		31.1145	0.189223	0.34845	-1.31288	-0.9376	1.91519	pseudobulk	DESeq2	LRT	glmGamPoi	scranSumFactors
Bbs4	7dpi	0.114585		602.728	0.189239	0.34845	1.31283	0.9376	1.91505	pseudobulk	DESeq2	LRT	glmGamPoi	scranSumFactors
Gga1	7dpi	0.0897515		378.259	0.189363	0.348612	1.31247	0.937284	1.9139	pseudobulk	DESeq2	LRT	glmGamPoi	scranSumFactors
C230072F16Rik	7dpi	-0.526518		33.9889	0.189366	0.348612	-1.31246	-0.937284	1.91388	pseudobulk	DESeq2	LRT	glmGamPoi	scranSumFactors
Tmem236	7dpi	-1.51675		0.791186	0.189377	0.348612	-1.31242	-0.937284	1.91377	pseudobulk	DESeq2	LRT	glmGamPoi	scranSumFactors
3010001F23Rik	7dpi	-0.102529		399.513	0.189482	0.348754	-1.31211	-0.937008	1.91281	pseudobulk	DESeq2	LRT	glmGamPoi	scranSumFactors
Cerkl	7dpi	0.226316		168.604	0.189489	0.348754	1.31209	0.937008	1.91274	pseudobulk	DESeq2	LRT	glmGamPoi	scranSumFactors
9330151L19Rik	7dpi	-0.136166		228.894	0.189503	0.348754	-1.31205	-0.937008	1.91261	pseudobulk	DESeq2	LRT	glmGamPoi	scranSumFactors
Dusp1	7dpi	-0.22184		110.214	0.189637	0.348969	-1.31166	-0.936591	1.91138	pseudobulk	DESeq2	LRT	glmGamPoi	scranSumFactors
Gm4675	7dpi	0.4563		12.1621	0.189658	0.348979	1.31159	0.936572	1.91118	pseudobulk	DESeq2	LRT	glmGamPoi	scranSumFactors
Eral1	7dpi	0.144434		200.259	0.189826	0.349221	1.31109	0.936101	1.90963	pseudobulk	DESeq2	LRT	glmGamPoi	scranSumFactors
Rbbp6	7dpi	0.0756617		1331.58	0.189835	0.349221	1.31107	0.936101	1.90955	pseudobulk	DESeq2	LRT	glmGamPoi	scranSumFactors
Gm28042	7dpi	-0.230346		48.159	0.18984	0.349221	-1.31105	-0.936101	1.90951	pseudobulk	DESeq2	LRT	glmGamPoi	scranSumFactors
Dlx6os1	7dpi	-0.499299		307.443	0.189869	0.349229	-1.31097	-0.936087	1.90923	pseudobulk	DESeq2	LRT	glmGamPoi	scranSumFactors
Rab12	7dpi	-0.0821715		934.77	0.189877	0.349229	-1.31094	-0.936087	1.90916	pseudobulk	DESeq2	LRT	glmGamPoi	scranSumFactors
Dact1	7dpi	-0.274601		40.7616	0.189992	0.349409	-1.3106	-0.935735	1.9081	pseudobulk	DESeq2	LRT	glmGamPoi	scranSumFactors
ENSMUSG00000089713	7dpi	-0.290679		23.9484	0.190008	0.349409	-1.31055	-0.935735	1.90795	pseudobulk	DESeq2	LRT	glmGamPoi	scranSumFactors
Add3	7dpi	-0.153664		1276.37	0.190093	0.349534	-1.3103	-0.935493	1.90718	pseudobulk	DESeq2	LRT	glmGamPoi	scranSumFactors
6030458C11Rik	7dpi	-0.112175		380.045	0.190118	0.34955	-1.31023	-0.935463	1.90695	pseudobulk	DESeq2	LRT	glmGamPoi	scranSumFactors
Rad51d	7dpi	0.108706		234.107	0.190174	0.349623	1.31006	0.935321	1.90643	pseudobulk	DESeq2	LRT	glmGamPoi	scranSumFactors
Mto1	7dpi	0.105078		399.947	0.190257	0.349736	1.30982	0.935102	1.90567	pseudobulk	DESeq2	LRT	glmGamPoi	scranSumFactors
Nfkb1	7dpi	0.0830358		1099.47	0.19028	0.349736	1.30975	0.935102	1.90546	pseudobulk	DESeq2	LRT	glmGamPoi	scranSumFactors
Mok	7dpi	-0.163547		411.766	0.190293	0.349736	-1.30971	-0.935102	1.90533	pseudobulk	DESeq2	LRT	glmGamPoi	scranSumFactors
Ap4s1	7dpi	0.081019		942.163	0.190302	0.349736	1.30969	0.935102	1.90526	pseudobulk	DESeq2	LRT	glmGamPoi	scranSumFactors
Pygm	7dpi	0.309105		121.012	0.19037	0.349831	1.30949	0.934917	1.90463	pseudobulk	DESeq2	LRT	glmGamPoi	scranSumFactors
Rmdn2	7dpi	0.12059		182.868	0.190436	0.349891	1.30929	0.9348	1.90402	pseudobulk	DESeq2	LRT	glmGamPoi	scranSumFactors
Upk3bl	7dpi	-0.642218		5.39075	0.190439	0.349891	-1.30928	-0.9348	1.904	pseudobulk	DESeq2	LRT	glmGamPoi	scranSumFactors
ENSMUSG00000115456	7dpi	0.443394		11.0089	0.190455	0.349891	1.30923	0.9348	1.90385	pseudobulk	DESeq2	LRT	glmGamPoi	scranSumFactors
Mrln	7dpi	0.398076		17.1578	0.190469	0.349891	1.30919	0.9348	1.90372	pseudobulk	DESeq2	LRT	glmGamPoi	scranSumFactors
ENSMUSG00000106498	7dpi	-0.782366		2.9864	0.190518	0.349931	-1.30905	-0.934723	1.90327	pseudobulk	DESeq2	LRT	glmGamPoi	scranSumFactors
Il5	7dpi	0.545742		6.75871	0.190524	0.349931	1.30903	0.934723	1.90322	pseudobulk	DESeq2	LRT	glmGamPoi	scranSumFactors
Gm11729	7dpi	-1.06075		1.53089	0.190616	0.350044	-1.30876	-0.934504	1.90237	pseudobulk	DESeq2	LRT	glmGamPoi	scranSumFactors
4930486F22Rik	7dpi	-0.312715		20.8501	0.190618	0.350044	-1.30875	-0.934504	1.90235	pseudobulk	DESeq2	LRT	glmGamPoi	scranSumFactors
ENSMUSG00000101517	7dpi	-0.514388		7.61207	0.19069	0.350115	-1.30854	-0.934366	1.9017	pseudobulk	DESeq2	LRT	glmGamPoi	scranSumFactors
Xrra1	7dpi	-0.323915		19.5897	0.19069	0.350115	-1.30854	-0.934366	1.90169	pseudobulk	DESeq2	LRT	glmGamPoi	scranSumFactors
Katna1	7dpi	-0.135857		222.718	0.190986	0.350628	-1.30767	-0.933372	1.89899	pseudobulk	DESeq2	LRT	glmGamPoi	scranSumFactors
Ankrd13c	7dpi	0.0706574		945.189	0.191192	0.350975	1.30706	0.9327	1.89711	pseudobulk	DESeq2	LRT	glmGamPoi	scranSumFactors
Zfp12	7dpi	-0.126951		161.209	0.191218	0.350993	-1.30698	-0.932665	1.89687	pseudobulk	DESeq2	LRT	glmGamPoi	scranSumFactors
Klra13-ps	7dpi	-1.4427e+08		0.676211	0.191315	0.351111	-1.3067	-0.932437	1.89599	pseudobulk	DESeq2	LRT	glmGamPoi	scranSumFactors
Rpl9-ps6	7dpi	-0.132355		678.873	0.191316	0.351111	-1.3067	-0.932437	1.89598	pseudobulk	DESeq2	LRT	glmGamPoi	scranSumFactors
Nod2	7dpi	1.31528		1.02066	0.191354	0.35115	1.30658	0.93236	1.89563	pseudobulk	DESeq2	LRT	glmGamPoi	scranSumFactors
Gm14288	7dpi	-0.4988		12.2221	0.191423	0.351247	-1.30638	-0.932173	1.895	pseudobulk	DESeq2	LRT	glmGamPoi	scranSumFactors
ENSMUSG00000086826	7dpi	0.248866		36.854	0.191462	0.351288	1.30627	0.932093	1.89464	pseudobulk	DESeq2	LRT	glmGamPoi	scranSumFactors
ENSMUSG00000113913	7dpi	1.75061		2.59278	0.191488	0.351304	1.30619	0.932062	1.89441	pseudobulk	DESeq2	LRT	glmGamPoi	scranSumFactors
Erfl	7dpi	-0.677031		4.33204	0.191573	0.351419	-1.30594	-0.93184	1.89363	pseudobulk	DESeq2	LRT	glmGamPoi	scranSumFactors
Sav1	7dpi	-0.147785		262.889	0.191584	0.351419	-1.30591	-0.93184	1.89354	pseudobulk	DESeq2	LRT	glmGamPoi	scranSumFactors
ENSMUSG00000087539	7dpi	-1.40083		1.84964	0.191627	0.351462	-1.30578	-0.931758	1.89314	pseudobulk	DESeq2	LRT	glmGamPoi	scranSumFactors
ENSMUSG00000113029	7dpi	0.165187		365.524	0.19164	0.351462	1.30574	0.931758	1.89302	pseudobulk	DESeq2	LRT	glmGamPoi	scranSumFactors
Gna14	7dpi	0.281665		28.3119	0.191676	0.351498	1.30564	0.931688	1.89269	pseudobulk	DESeq2	LRT	glmGamPoi	scranSumFactors
Nox4	7dpi	0.236044		147.971	0.191795	0.351594	1.30529	0.931502	1.89161	pseudobulk	DESeq2	LRT	glmGamPoi	scranSumFactors
Spaca3	7dpi	-1.50564		0.831304	0.191796	0.351594	-1.30528	-0.931502	1.8916	pseudobulk	DESeq2	LRT	glmGamPoi	scranSumFactors
Fam83f	7dpi	-0.398369		12.5476	0.191825	0.351594	-1.3052	-0.931502	1.89134	pseudobulk	DESeq2	LRT	glmGamPoi	scranSumFactors
Zfp341	7dpi	-0.127896		271.019	0.191865	0.351594	-1.30508	-0.931502	1.89097	pseudobulk	DESeq2	LRT	glmGamPoi	scranSumFactors
Slitrk1	7dpi	-0.131153		539.393	0.191866	0.351594	-1.30508	-0.931502	1.89096	pseudobulk	DESeq2	LRT	glmGamPoi	scranSumFactors
Cep83	7dpi	-0.103605		716.48	0.191886	0.351594	-1.30502	-0.931502	1.89078	pseudobulk	DESeq2	LRT	glmGamPoi	scranSumFactors
Canx	7dpi	-0.143677		2255.23	0.191889	0.351594	-1.30501	-0.931502	1.89075	pseudobulk	DESeq2	LRT	glmGamPoi	scranSumFactors
Gemin8	7dpi	-0.186656		158.161	0.191893	0.351594	-1.305	-0.931502	1.89072	pseudobulk	DESeq2	LRT	glmGamPoi	scranSumFactors
Fam217a	7dpi	-0.60902		6.57934	0.191902	0.351594	-1.30497	-0.931502	1.89064	pseudobulk	DESeq2	LRT	glmGamPoi	scranSumFactors
Arx	7dpi	-0.388361		52.0573	0.191911	0.351594	-1.30495	-0.931502	1.89056	pseudobulk	DESeq2	LRT	glmGamPoi	scranSumFactors
ENSMUSG00000116720	7dpi	-1.5073		0.799889	0.191911	0.351594	-1.30495	-0.931502	1.89055	pseudobulk	DESeq2	LRT	glmGamPoi	scranSumFactors
Nxph2	7dpi	0.571371		23.7789	0.191938	0.351612	1.30487	0.931467	1.89031	pseudobulk	DESeq2	LRT	glmGamPoi	scranSumFactors
Kcnn2	7dpi	0.169225		3328.65	0.191966	0.351633	1.30478	0.931426	1.89005	pseudobulk	DESeq2	LRT	glmGamPoi	scranSumFactors
Ccm2l	7dpi	-0.510505		7.79614	0.192013	0.351689	-1.30465	-0.931318	1.88963	pseudobulk	DESeq2	LRT	glmGamPoi	scranSumFactors
Cacna1h	7dpi	0.11982		264.4	0.192033	0.351693	1.30459	0.93131	1.88945	pseudobulk	DESeq2	LRT	glmGamPoi	scranSumFactors
Fam172a	7dpi	0.0916393		3142.54	0.19216	0.351896	1.30422	0.930918	1.8883	pseudobulk	DESeq2	LRT	glmGamPoi	scranSumFactors
Ncf4	7dpi	-1.05381		1.60319	0.192204	0.351907	-1.30409	-0.930896	1.8879	pseudobulk	DESeq2	LRT	glmGamPoi	scranSumFactors
Mfsd13b	7dpi	-0.238472		52.0909	0.192215	0.351907	-1.30405	-0.930896	1.8878	pseudobulk	DESeq2	LRT	glmGamPoi	scranSumFactors
Wfdc17	7dpi	-1.50827		0.769414	0.192216	0.351907	-1.30405	-0.930896	1.88779	pseudobulk	DESeq2	LRT	glmGamPoi	scranSumFactors
Prr12	7dpi	0.116452		311.154	0.192242	0.351925	1.30398	0.930862	1.88755	pseudobulk	DESeq2	LRT	glmGamPoi	scranSumFactors
Fgf17	7dpi	-0.472151		11.452	0.19235	0.352082	-1.30366	-0.930558	1.88658	pseudobulk	DESeq2	LRT	glmGamPoi	scranSumFactors
Btbd2	7dpi	0.116967		260.626	0.192361	0.352082	1.30363	0.930558	1.88647	pseudobulk	DESeq2	LRT	glmGamPoi	scranSumFactors
Fhl2	7dpi	-0.349573		110.821	0.192392	0.352106	-1.30354	-0.930512	1.8862	pseudobulk	DESeq2	LRT	glmGamPoi	scranSumFactors
Slc6a12	7dpi	-0.849456		21.1987	0.192408	0.352106	-1.30349	-0.930512	1.88605	pseudobulk	DESeq2	LRT	glmGamPoi	scranSumFactors
Trim37	7dpi	-0.0810117		1614.17	0.192524	0.352281	-1.30315	-0.930175	1.885	pseudobulk	DESeq2	LRT	glmGamPoi	scranSumFactors
ENSMUSG00000111999	7dpi	0.722287		3.62806	0.192547	0.352281	1.30308	0.930175	1.88479	pseudobulk	DESeq2	LRT	glmGamPoi	scranSumFactors
Slc4a1ap	7dpi	0.0975703		520.491	0.192553	0.352281	1.30306	0.930175	1.88474	pseudobulk	DESeq2	LRT	glmGamPoi	scranSumFactors
Pdzd2	7dpi	-0.134702		807.651	0.192591	0.352319	-1.30295	-0.930101	1.8844	pseudobulk	DESeq2	LRT	glmGamPoi	scranSumFactors
Prc1	7dpi	0.268841		63.728	0.192678	0.352447	1.3027	0.929852	1.88361	pseudobulk	DESeq2	LRT	glmGamPoi	scranSumFactors
Plscr2	7dpi	-0.298865		35.3393	0.192714	0.352484	-1.30259	-0.929783	1.88328	pseudobulk	DESeq2	LRT	glmGamPoi	scranSumFactors
Iqgap1	7dpi	-0.08477		773.18	0.192738	0.352496	-1.30252	-0.929759	1.88307	pseudobulk	DESeq2	LRT	glmGamPoi	scranSumFactors
Cpxm1	7dpi	0.210529		61.5369	0.192767	0.35252	1.30244	0.929713	1.8828	pseudobulk	DESeq2	LRT	glmGamPoi	scranSumFactors
Rbm38	7dpi	-0.249072		32.7203	0.192805	0.352559	-1.30232	-0.929638	1.88246	pseudobulk	DESeq2	LRT	glmGamPoi	scranSumFactors
Stab2	7dpi	0.315487		35.8639	0.192997	0.352878	1.30177	0.929021	1.88073	pseudobulk	DESeq2	LRT	glmGamPoi	scranSumFactors
Xk	7dpi	0.146839		110.56	0.193104	0.353045	1.30145	0.9287	1.87976	pseudobulk	DESeq2	LRT	glmGamPoi	scranSumFactors
Tceanc2	7dpi	-0.123041		217.203	0.193172	0.353096	-1.30125	-0.9286	1.87915	pseudobulk	DESeq2	LRT	glmGamPoi	scranSumFactors
ENSMUSG00000098781	7dpi	-0.265094		30.9337	0.193173	0.353096	-1.30125	-0.9286	1.87914	pseudobulk	DESeq2	LRT	glmGamPoi	scranSumFactors
Pom121	7dpi	0.100158		571.461	0.19319	0.353096	1.3012	0.9286	1.87899	pseudobulk	DESeq2	LRT	glmGamPoi	scranSumFactors
ENSMUSG00000110747	7dpi	0.390549		17.9753	0.193199	0.353096	1.30117	0.9286	1.8789	pseudobulk	DESeq2	LRT	glmGamPoi	scranSumFactors
Ldlrap1	7dpi	-0.514637		46.222	0.19323	0.353122	-1.30108	-0.92855	1.87862	pseudobulk	DESeq2	LRT	glmGamPoi	scranSumFactors
Lrp12	7dpi	0.0897467		400.68	0.193252	0.35313	1.30102	0.928535	1.87843	pseudobulk	DESeq2	LRT	glmGamPoi	scranSumFactors
Pon3	7dpi	-0.318545		33.3767	0.193283	0.353158	-1.30093	-0.928481	1.87815	pseudobulk	DESeq2	LRT	glmGamPoi	scranSumFactors
Slc47a1	7dpi	-1.09992		77.8661	0.193359	0.353265	-1.30071	-0.928275	1.87747	pseudobulk	DESeq2	LRT	glmGamPoi	scranSumFactors
Numbl	7dpi	0.0903239		378.716	0.19344	0.353384	1.30047	0.928046	1.87674	pseudobulk	DESeq2	LRT	glmGamPoi	scranSumFactors
Rbl1	7dpi	-0.163472		115.932	0.193487	0.353439	-1.30033	-0.927939	1.87631	pseudobulk	DESeq2	LRT	glmGamPoi	scranSumFactors
4930589L23Rik	7dpi	1.07012		1.5227	0.193546	0.353512	1.30016	0.927799	1.87578	pseudobulk	DESeq2	LRT	glmGamPoi	scranSumFactors
ENSMUSG00000115410	7dpi	-0.299534		37.3292	0.193561	0.353512	-1.30012	-0.927799	1.87565	pseudobulk	DESeq2	LRT	glmGamPoi	scranSumFactors
Ms4a7	7dpi	-1.01515		3.10437	0.193612	0.353575	-1.29997	-0.927677	1.87519	pseudobulk	DESeq2	LRT	glmGamPoi	scranSumFactors
Recql5	7dpi	0.11303		344.521	0.193693	0.353693	1.29973	0.92745	1.87446	pseudobulk	DESeq2	LRT	glmGamPoi	scranSumFactors
Ctdnep1	7dpi	-0.112472		207.902	0.193727	0.353724	-1.29963	-0.92739	1.87416	pseudobulk	DESeq2	LRT	glmGamPoi	scranSumFactors
Tex22	7dpi	-0.389804		25.1473	0.193768	0.353769	-1.29951	-0.927304	1.87379	pseudobulk	DESeq2	LRT	glmGamPoi	scranSumFactors
Hcfc2	7dpi	0.0919439		350.356	0.193804	0.353804	1.29941	0.927236	1.87347	pseudobulk	DESeq2	LRT	glmGamPoi	scranSumFactors
Trappc8	7dpi	0.0714615		1181.27	0.193855	0.353866	1.29926	0.927117	1.87301	pseudobulk	DESeq2	LRT	glmGamPoi	scranSumFactors
ENSMUSG00000108080	7dpi	-0.918441		2.42302	0.193937	0.353986	-1.29902	-0.926886	1.87227	pseudobulk	DESeq2	LRT	glmGamPoi	scranSumFactors
Haao	7dpi	-1.05082		1.56846	0.193974	0.353988	-1.29891	-0.926881	1.87195	pseudobulk	DESeq2	LRT	glmGamPoi	scranSumFactors
Spred2	7dpi	-0.159111		1090.33	0.193976	0.353988	-1.29891	-0.926881	1.87193	pseudobulk	DESeq2	LRT	glmGamPoi	scranSumFactors
Rhd	7dpi	-0.424893		15.0422	0.193989	0.353988	-1.29887	-0.926881	1.87181	pseudobulk	DESeq2	LRT	glmGamPoi	scranSumFactors
ENSMUSG00000052241	7dpi	-1.11617		2.17894	0.194059	0.354085	-1.29867	-0.926695	1.87119	pseudobulk	DESeq2	LRT	glmGamPoi	scranSumFactors
Fzd4	7dpi	-0.273658		28.7481	0.194251	0.354395	-1.2981	-0.926099	1.86946	pseudobulk	DESeq2	LRT	glmGamPoi	scranSumFactors
Foxd2	7dpi	-0.430737		10.8145	0.194262	0.354395	-1.29807	-0.926099	1.86937	pseudobulk	DESeq2	LRT	glmGamPoi	scranSumFactors
ENSMUSG00000100231	7dpi	-0.326144		22.1887	0.194511	0.354818	-1.29735	-0.925284	1.86714	pseudobulk	DESeq2	LRT	glmGamPoi	scranSumFactors
Pop4	7dpi	-0.170387		138.218	0.194566	0.354879	-1.29719	-0.925168	1.86665	pseudobulk	DESeq2	LRT	glmGamPoi	scranSumFactors
Kdm2b	7dpi	0.089367		767.668	0.194578	0.354879	1.29716	0.925168	1.86655	pseudobulk	DESeq2	LRT	glmGamPoi	scranSumFactors
Gins2	7dpi	-0.236942		36.5355	0.194615	0.354916	-1.29705	-0.925095	1.86621	pseudobulk	DESeq2	LRT	glmGamPoi	scranSumFactors
ENSMUSG00000062561	7dpi	0.228066		39.719	0.194637	0.354925	1.29698	0.925078	1.86602	pseudobulk	DESeq2	LRT	glmGamPoi	scranSumFactors
Serinc4	7dpi	-0.306482		21.3391	0.194716	0.355039	-1.29675	-0.924859	1.86531	pseudobulk	DESeq2	LRT	glmGamPoi	scranSumFactors
Tbc1d22bos	7dpi	-0.258248		41.7782	0.194837	0.355186	-1.2964	-0.924577	1.86424	pseudobulk	DESeq2	LRT	glmGamPoi	scranSumFactors
Bag2	7dpi	-0.175901		147.936	0.194853	0.355186	-1.29635	-0.924577	1.86409	pseudobulk	DESeq2	LRT	glmGamPoi	scranSumFactors
Enpep	7dpi	-0.762318		5.64299	0.194854	0.355186	-1.29635	-0.924577	1.86409	pseudobulk	DESeq2	LRT	glmGamPoi	scranSumFactors
Stc2	7dpi	0.537231		8.8616	0.194864	0.355186	1.29632	0.924577	1.86399	pseudobulk	DESeq2	LRT	glmGamPoi	scranSumFactors
Plbd1	7dpi	-2.2467		1.23748	0.194889	0.355186	-1.29625	-0.924577	1.86377	pseudobulk	DESeq2	LRT	glmGamPoi	scranSumFactors
Gga3	7dpi	0.0889371		416.951	0.194898	0.355186	1.29623	0.924577	1.8637	pseudobulk	DESeq2	LRT	glmGamPoi	scranSumFactors
ENSMUSG00000115082	7dpi	-0.209518		50.4587	0.194936	0.355224	-1.29612	-0.924503	1.86336	pseudobulk	DESeq2	LRT	glmGamPoi	scranSumFactors
Anln	7dpi	0.303201		650.23	0.195013	0.355336	1.29589	0.92429	1.86266	pseudobulk	DESeq2	LRT	glmGamPoi	scranSumFactors
Shf	7dpi	-0.113788		234.306	0.195046	0.355365	-1.2958	-0.924234	1.86237	pseudobulk	DESeq2	LRT	glmGamPoi	scranSumFactors
BC024139	7dpi	0.260259		49.192	0.195065	0.355369	1.29574	0.924226	1.8622	pseudobulk	DESeq2	LRT	glmGamPoi	scranSumFactors
Mro	7dpi	-0.152156		438.255	0.195241	0.355658	-1.29523	-0.923671	1.86064	pseudobulk	DESeq2	LRT	glmGamPoi	scranSumFactors
Abca12	7dpi	-0.467341		9.01789	0.195448	0.355975	-1.29463	-0.923062	1.8588	pseudobulk	DESeq2	LRT	glmGamPoi	scranSumFactors
ENSMUSG00000052951	7dpi	0.472831		56.0703	0.195464	0.355975	1.29458	0.923062	1.85866	pseudobulk	DESeq2	LRT	glmGamPoi	scranSumFactors
ENSMUSG00000109814	7dpi	-0.251066		106.171	0.195465	0.355975	-1.29458	-0.923062	1.85865	pseudobulk	DESeq2	LRT	glmGamPoi	scranSumFactors
A26c2	7dpi	0.626181		7.46486	0.195497	0.356003	1.29449	0.923009	1.85836	pseudobulk	DESeq2	LRT	glmGamPoi	scranSumFactors
Lrp3	7dpi	-0.121171		362.764	0.19552	0.356008	-1.29442	-0.922999	1.85816	pseudobulk	DESeq2	LRT	glmGamPoi	scranSumFactors
1700028E10Rik	7dpi	0.119112		183.167	0.195534	0.356008	1.29438	0.922999	1.85804	pseudobulk	DESeq2	LRT	glmGamPoi	scranSumFactors
Ttc37	7dpi	0.0771599		1150.96	0.195649	0.356186	1.29405	0.922657	1.85702	pseudobulk	DESeq2	LRT	glmGamPoi	scranSumFactors
Rad52	7dpi	0.0997264		404.11	0.195669	0.356193	1.29399	0.922644	1.85684	pseudobulk	DESeq2	LRT	glmGamPoi	scranSumFactors
Etl4	7dpi	0.199547		6256.82	0.195698	0.356214	1.29391	0.922602	1.85659	pseudobulk	DESeq2	LRT	glmGamPoi	scranSumFactors
Saxo1	7dpi	-0.237003		36.318	0.195739	0.356247	-1.29379	-0.92254	1.85622	pseudobulk	DESeq2	LRT	glmGamPoi	scranSumFactors
Nol6	7dpi	-0.147606		166.059	0.195773	0.356247	-1.29369	-0.92254	1.85592	pseudobulk	DESeq2	LRT	glmGamPoi	scranSumFactors
Zfyve16	7dpi	0.083666		804.345	0.195785	0.356247	1.29366	0.92254	1.85582	pseudobulk	DESeq2	LRT	glmGamPoi	scranSumFactors
4930447K03Rik	7dpi	-0.439805		18.0843	0.195798	0.356247	-1.29362	-0.92254	1.8557	pseudobulk	DESeq2	LRT	glmGamPoi	scranSumFactors
Cdk14	7dpi	0.155595		4940.28	0.195839	0.356247	1.2935	0.92254	1.85534	pseudobulk	DESeq2	LRT	glmGamPoi	scranSumFactors
ENSMUSG00000084774	7dpi	-0.689744		8.84354	0.195849	0.356247	-1.29347	-0.92254	1.85525	pseudobulk	DESeq2	LRT	glmGamPoi	scranSumFactors
Commd4	7dpi	-0.156087		440.299	0.195859	0.356247	-1.29344	-0.92254	1.85516	pseudobulk	DESeq2	LRT	glmGamPoi	scranSumFactors
Gm15723	7dpi	-0.266441		72.8594	0.195869	0.356247	-1.29341	-0.92254	1.85507	pseudobulk	DESeq2	LRT	glmGamPoi	scranSumFactors
Trpc1	7dpi	0.0792568		977.998	0.195881	0.356247	1.29338	0.92254	1.85496	pseudobulk	DESeq2	LRT	glmGamPoi	scranSumFactors
ENSMUSG00000102009	7dpi	-0.160946		86.9062	0.195884	0.356247	-1.29337	-0.92254	1.85494	pseudobulk	DESeq2	LRT	glmGamPoi	scranSumFactors
ENSMUSG00000089636	7dpi	-0.726808		6.31928	0.195941	0.356318	-1.2932	-0.922403	1.85444	pseudobulk	DESeq2	LRT	glmGamPoi	scranSumFactors
Cd276	7dpi	0.137678		128.11	0.195992	0.356381	1.29306	0.922283	1.85399	pseudobulk	DESeq2	LRT	glmGamPoi	scranSumFactors
Pbld2	7dpi	0.200656		60.9415	0.196198	0.356715	1.29246	0.921642	1.85216	pseudobulk	DESeq2	LRT	glmGamPoi	scranSumFactors
Ttc8	7dpi	-0.103592		1830.93	0.196249	0.356715	-1.29231	-0.921642	1.85171	pseudobulk	DESeq2	LRT	glmGamPoi	scranSumFactors
Emx1	7dpi	-0.824482		5.23925	0.196256	0.356715	-1.29229	-0.921642	1.85165	pseudobulk	DESeq2	LRT	glmGamPoi	scranSumFactors
Nr4a1	7dpi	-0.225289		206.876	0.196261	0.356715	-1.29228	-0.921642	1.85161	pseudobulk	DESeq2	LRT	glmGamPoi	scranSumFactors
ENSMUSG00000086417	7dpi	-0.770001		3.06405	0.19627	0.356715	-1.29225	-0.921642	1.85153	pseudobulk	DESeq2	LRT	glmGamPoi	scranSumFactors
Cdhr1	7dpi	0.370782		13.9981	0.196277	0.356715	1.29223	0.921642	1.85147	pseudobulk	DESeq2	LRT	glmGamPoi	scranSumFactors
Capn11	7dpi	-0.615445		66.3653	0.196416	0.356904	-1.29183	-0.92128	1.85024	pseudobulk	DESeq2	LRT	glmGamPoi	scranSumFactors
Akain1	7dpi	-0.296099		115.014	0.196434	0.356904	-1.29178	-0.92128	1.85008	pseudobulk	DESeq2	LRT	glmGamPoi	scranSumFactors
Cyb561a3	7dpi	-0.18796		63.929	0.196454	0.356904	-1.29172	-0.92128	1.8499	pseudobulk	DESeq2	LRT	glmGamPoi	scranSumFactors
ENSMUSG00000079697	7dpi	-0.545903		6.54993	0.196455	0.356904	-1.29172	-0.92128	1.8499	pseudobulk	DESeq2	LRT	glmGamPoi	scranSumFactors
Igdcc3	7dpi	0.195848		135.825	0.196476	0.356904	1.29166	0.92128	1.84971	pseudobulk	DESeq2	LRT	glmGamPoi	scranSumFactors
ENSMUSG00000086017	7dpi	0.432325		10.4295	0.196482	0.356904	1.29164	0.92128	1.84965	pseudobulk	DESeq2	LRT	glmGamPoi	scranSumFactors
ENSMUSG00000056089	7dpi	-0.220065		43.1702	0.196515	0.356934	-1.29154	-0.921224	1.84936	pseudobulk	DESeq2	LRT	glmGamPoi	scranSumFactors
Polh	7dpi	-0.127785		215.868	0.196574	0.35698	-1.29137	-0.921135	1.84885	pseudobulk	DESeq2	LRT	glmGamPoi	scranSumFactors
Ccser2	7dpi	-0.0892648		1172.75	0.196575	0.35698	-1.29137	-0.921135	1.84884	pseudobulk	DESeq2	LRT	glmGamPoi	scranSumFactors
Snx29	7dpi	0.0943431		2131.73	0.196608	0.357009	1.29128	0.921079	1.84855	pseudobulk	DESeq2	LRT	glmGamPoi	scranSumFactors
Efcab14	7dpi	0.118643		746.707	0.1967	0.357146	1.29101	0.920817	1.84774	pseudobulk	DESeq2	LRT	glmGamPoi	scranSumFactors
ENSMUSG00000115761	7dpi	-0.374079		17.9112	0.196811	0.357317	-1.29069	-0.920489	1.84676	pseudobulk	DESeq2	LRT	glmGamPoi	scranSumFactors
Vezt	7dpi	0.0732824		2088.45	0.19693	0.357486	1.29035	0.920167	1.84571	pseudobulk	DESeq2	LRT	glmGamPoi	scranSumFactors
Pnkd	7dpi	0.0677407		1108.24	0.196938	0.357486	1.29033	0.920167	1.84565	pseudobulk	DESeq2	LRT	glmGamPoi	scranSumFactors
Txnrd2	7dpi	-0.148243		184.299	0.197092	0.357735	-1.28988	-0.91969	1.84429	pseudobulk	DESeq2	LRT	glmGamPoi	scranSumFactors
Pikfyve	7dpi	0.0838833		728.023	0.197218	0.357933	1.28952	0.919312	1.84319	pseudobulk	DESeq2	LRT	glmGamPoi	scranSumFactors
Sh3tc1	7dpi	-0.998824		3.48598	0.197296	0.358043	-1.28929	-0.9191	1.8425	pseudobulk	DESeq2	LRT	glmGamPoi	scranSumFactors
Nup93	7dpi	-0.098492		1312.82	0.197314	0.358046	-1.28924	-0.919095	1.84234	pseudobulk	DESeq2	LRT	glmGamPoi	scranSumFactors
Tmem129	7dpi	-0.184863		119.338	0.197414	0.358197	-1.28895	-0.918807	1.84147	pseudobulk	DESeq2	LRT	glmGamPoi	scranSumFactors
Tcam1	7dpi	1.29905		0.977552	0.197462	0.358252	1.28882	0.918701	1.84105	pseudobulk	DESeq2	LRT	glmGamPoi	scranSumFactors
Neu1	7dpi	-0.153392		476.157	0.197503	0.358296	-1.2887	-0.918617	1.84069	pseudobulk	DESeq2	LRT	glmGamPoi	scranSumFactors
Frat1	7dpi	-0.258468		78.6285	0.197593	0.358419	-1.28844	-0.918382	1.8399	pseudobulk	DESeq2	LRT	glmGamPoi	scranSumFactors
Zfp354c	7dpi	0.0942459		437.258	0.197604	0.358419	1.28841	0.918382	1.8398	pseudobulk	DESeq2	LRT	glmGamPoi	scranSumFactors
ENSMUSG00000109398	7dpi	0.171804		76.067	0.197622	0.358421	1.28835	0.918378	1.83964	pseudobulk	DESeq2	LRT	glmGamPoi	scranSumFactors
Gpr141	7dpi	-0.239418		40.8577	0.197653	0.358446	-1.28827	-0.91833	1.83937	pseudobulk	DESeq2	LRT	glmGamPoi	scranSumFactors
Sdk2	7dpi	0.0792701		759.592	0.197677	0.358457	1.2882	0.918308	1.83917	pseudobulk	DESeq2	LRT	glmGamPoi	scranSumFactors
Rasgrp3	7dpi	-0.362941		282.329	0.197795	0.358625	-1.28786	-0.917988	1.83814	pseudobulk	DESeq2	LRT	glmGamPoi	scranSumFactors
ENSMUSG00000108668	7dpi	-0.532573		9.85784	0.197803	0.358625	-1.28784	-0.917988	1.83806	pseudobulk	DESeq2	LRT	glmGamPoi	scranSumFactors
ENSMUSG00000109524	7dpi	-0.452481		9.50911	0.197859	0.358686	-1.28768	-0.917873	1.83758	pseudobulk	DESeq2	LRT	glmGamPoi	scranSumFactors
ENSMUSG00000087206	7dpi	-0.493354		13.9504	0.19787	0.358686	-1.28764	-0.917873	1.83748	pseudobulk	DESeq2	LRT	glmGamPoi	scranSumFactors
ENSMUSG00000107143	7dpi	-0.159348		88.0332	0.197896	0.3587	-1.28757	-0.917844	1.83726	pseudobulk	DESeq2	LRT	glmGamPoi	scranSumFactors
Arrdc1	7dpi	0.164592		268.124	0.197915	0.358705	1.28752	0.917836	1.83709	pseudobulk	DESeq2	LRT	glmGamPoi	scranSumFactors
Ppil6	7dpi	0.149989		260.026	0.19795	0.358738	1.28741	0.917772	1.83678	pseudobulk	DESeq2	LRT	glmGamPoi	scranSumFactors
Tktl1	7dpi	-0.664535		7.42057	0.198002	0.358802	-1.28726	-0.91765	1.83632	pseudobulk	DESeq2	LRT	glmGamPoi	scranSumFactors
A230108P19Rik	7dpi	0.397572		26.6227	0.198222	0.35917	1.28663	0.916948	1.8344	pseudobulk	DESeq2	LRT	glmGamPoi	scranSumFactors
Rskr	7dpi	0.209447		489.236	0.198297	0.359247	1.28642	0.9168	1.83376	pseudobulk	DESeq2	LRT	glmGamPoi	scranSumFactors
Nfya	7dpi	-0.202998		79.0011	0.198299	0.359247	-1.28641	-0.9168	1.83374	pseudobulk	DESeq2	LRT	glmGamPoi	scranSumFactors
Dtx4	7dpi	-0.147776		199.663	0.198421	0.359398	-1.28606	-0.916513	1.83268	pseudobulk	DESeq2	LRT	glmGamPoi	scranSumFactors
Slc7a15	7dpi	-0.320151		63.451	0.19843	0.359398	-1.28604	-0.916513	1.8326	pseudobulk	DESeq2	LRT	glmGamPoi	scranSumFactors
Ddx25	7dpi	-0.164233		248.616	0.198433	0.359398	-1.28603	-0.916513	1.83257	pseudobulk	DESeq2	LRT	glmGamPoi	scranSumFactors
Havcr2	7dpi	-0.267345		42.4107	0.198455	0.359407	-1.28596	-0.916496	1.83238	pseudobulk	DESeq2	LRT	glmGamPoi	scranSumFactors
Lmod1	7dpi	-0.526333		16.4937	0.198542	0.359533	-1.28572	-0.916256	1.83162	pseudobulk	DESeq2	LRT	glmGamPoi	scranSumFactors
Aox1	7dpi	0.278132		176.358	0.198792	0.359954	1.285	0.915452	1.82945	pseudobulk	DESeq2	LRT	glmGamPoi	scranSumFactors
Rhbdd1	7dpi	0.112021		341.304	0.19884	0.360012	1.28486	0.915343	1.82903	pseudobulk	DESeq2	LRT	glmGamPoi	scranSumFactors
Nprl2	7dpi	-0.145859		301.394	0.19887	0.360034	-1.28478	-0.915301	1.82878	pseudobulk	DESeq2	LRT	glmGamPoi	scranSumFactors
Snhg8	7dpi	-0.169591		486.196	0.198996	0.360231	-1.28442	-0.914925	1.82768	pseudobulk	DESeq2	LRT	glmGamPoi	scranSumFactors
Gm15569	7dpi	-1.92916		0.527154	0.199045	0.36028	-1.28428	-0.914832	1.82726	pseudobulk	DESeq2	LRT	glmGamPoi	scranSumFactors
Boc	7dpi	-0.239621		123.565	0.199057	0.36028	-1.28424	-0.914832	1.82716	pseudobulk	DESeq2	LRT	glmGamPoi	scranSumFactors
Eps8l1	7dpi	-0.360723		78.8033	0.199089	0.360308	-1.28415	-0.914779	1.82687	pseudobulk	DESeq2	LRT	glmGamPoi	scranSumFactors
Cep170b	7dpi	0.109106		296.753	0.199134	0.360358	1.28402	0.914684	1.82649	pseudobulk	DESeq2	LRT	glmGamPoi	scranSumFactors
Cnga3	7dpi	0.30969		20.5079	0.199191	0.36043	1.28386	0.914547	1.82599	pseudobulk	DESeq2	LRT	glmGamPoi	scranSumFactors
Nmu	7dpi	-0.38935		12.6532	0.199335	0.36066	-1.28345	-0.914108	1.82474	pseudobulk	DESeq2	LRT	glmGamPoi	scranSumFactors
Rfxank	7dpi	-0.173069		114.905	0.199384	0.360718	-1.28331	-0.913997	1.82432	pseudobulk	DESeq2	LRT	glmGamPoi	scranSumFactors
ENSMUSG00000081919	7dpi	-1.31878		1.85653	0.19952	0.360929	-1.28292	-0.913597	1.82314	pseudobulk	DESeq2	LRT	glmGamPoi	scranSumFactors
Gm11944	7dpi	0.133715		211.876	0.199535	0.360929	1.28288	0.913597	1.82302	pseudobulk	DESeq2	LRT	glmGamPoi	scranSumFactors
ENSMUSG00000085620	7dpi	0.265703		35.8051	0.199623	0.361058	1.28263	0.913351	1.82225	pseudobulk	DESeq2	LRT	glmGamPoi	scranSumFactors
ENSMUSG00000085665	7dpi	-0.386253		24.9234	0.199731	0.361223	-1.28232	-0.913038	1.82132	pseudobulk	DESeq2	LRT	glmGamPoi	scranSumFactors
Jak2	7dpi	-0.0917722		858.046	0.199753	0.36123	-1.28226	-0.913023	1.82113	pseudobulk	DESeq2	LRT	glmGamPoi	scranSumFactors
Atp7b	7dpi	0.149068		102.348	0.199817	0.361316	1.28207	0.912861	1.82058	pseudobulk	DESeq2	LRT	glmGamPoi	scranSumFactors
Smo	7dpi	-0.247622		176.785	0.199873	0.361386	-1.28191	-0.912728	1.8201	pseudobulk	DESeq2	LRT	glmGamPoi	scranSumFactors
Lrrc17	7dpi	-0.251881		33.1354	0.199938	0.361473	-1.28173	-0.912563	1.81954	pseudobulk	DESeq2	LRT	glmGamPoi	scranSumFactors
Cdcp1	7dpi	-0.314409		21.7056	0.199975	0.361509	-1.28162	-0.912494	1.81922	pseudobulk	DESeq2	LRT	glmGamPoi	scranSumFactors
Rhbdf1	7dpi	0.168695		84.9342	0.20005	0.361607	1.28141	0.912307	1.81858	pseudobulk	DESeq2	LRT	glmGamPoi	scranSumFactors
3110006O06Rik	7dpi	-0.560847		6.09929	0.200064	0.361607	-1.28137	-0.912307	1.81845	pseudobulk	DESeq2	LRT	glmGamPoi	scranSumFactors
Luzp2	7dpi	-0.0870887		6826.53	0.200086	0.361616	-1.28131	-0.912291	1.81827	pseudobulk	DESeq2	LRT	glmGamPoi	scranSumFactors
Supt5	7dpi	0.0944699		452.45	0.200217	0.361823	1.28093	0.911897	1.81713	pseudobulk	DESeq2	LRT	glmGamPoi	scranSumFactors
Tha1	7dpi	0.141814		136.974	0.20025	0.36185	1.28084	0.911845	1.81685	pseudobulk	DESeq2	LRT	glmGamPoi	scranSumFactors
Tyr	7dpi	-0.455257		9.3597	0.200317	0.361942	-1.28065	-0.911671	1.81627	pseudobulk	DESeq2	LRT	glmGamPoi	scranSumFactors
Frmpd1	7dpi	0.178784		437.871	0.200339	0.36195	1.28059	0.911656	1.81609	pseudobulk	DESeq2	LRT	glmGamPoi	scranSumFactors
6430571L13Rik	7dpi	0.241476		43.3755	0.200414	0.362055	1.28037	0.911456	1.81544	pseudobulk	DESeq2	LRT	glmGamPoi	scranSumFactors
Zfp329	7dpi	-0.106101		1159.3	0.20052	0.362214	-1.28007	-0.911154	1.81453	pseudobulk	DESeq2	LRT	glmGamPoi	scranSumFactors
Kazn	7dpi	0.0968773		791.525	0.200599	0.362326	1.27985	0.910941	1.81385	pseudobulk	DESeq2	LRT	glmGamPoi	scranSumFactors
Gm30853	7dpi	-1.9252		0.493996	0.200653	0.362377	-1.27969	-0.910845	1.81339	pseudobulk	DESeq2	LRT	glmGamPoi	scranSumFactors
ENSMUSG00000040838	7dpi	-0.247755		66.4767	0.200661	0.362377	-1.27967	-0.910845	1.81332	pseudobulk	DESeq2	LRT	glmGamPoi	scranSumFactors
ENSMUSG00000082848	7dpi	-0.117205		260.546	0.200718	0.362448	-1.27951	-0.91071	1.81283	pseudobulk	DESeq2	LRT	glmGamPoi	scranSumFactors
Oprd1	7dpi	-0.269275		77.0965	0.200756	0.362486	-1.2794	-0.910639	1.81251	pseudobulk	DESeq2	LRT	glmGamPoi	scranSumFactors
St3gal2	7dpi	-0.147166		292.214	0.200789	0.362515	-1.27931	-0.910583	1.81222	pseudobulk	DESeq2	LRT	glmGamPoi	scranSumFactors
Zfp719	7dpi	-0.137499		255.015	0.200832	0.362548	-1.27918	-0.910521	1.81186	pseudobulk	DESeq2	LRT	glmGamPoi	scranSumFactors
ENSMUSG00000093452	7dpi	-0.136272		128.089	0.200842	0.362548	-1.27916	-0.910521	1.81177	pseudobulk	DESeq2	LRT	glmGamPoi	scranSumFactors
Zbtb41	7dpi	-0.126663		232.85	0.200953	0.362718	-1.27884	-0.910197	1.81082	pseudobulk	DESeq2	LRT	glmGamPoi	scranSumFactors
Pdzd7	7dpi	0.163556		100.429	0.201	0.362772	1.27871	0.910095	1.81041	pseudobulk	DESeq2	LRT	glmGamPoi	scranSumFactors
Ildr2	7dpi	-0.197548		928.612	0.201063	0.362789	-1.27853	-0.910064	1.80987	pseudobulk	DESeq2	LRT	glmGamPoi	scranSumFactors
Slc5a8	7dpi	-1.92504		0.476332	0.201065	0.362789	-1.27852	-0.910064	1.80986	pseudobulk	DESeq2	LRT	glmGamPoi	scranSumFactors
Pirb	7dpi	-0.52421		6.9744	0.201079	0.362789	-1.27848	-0.910064	1.80974	pseudobulk	DESeq2	LRT	glmGamPoi	scranSumFactors
ENSMUSG00000053925	7dpi	-0.170303		276.519	0.201095	0.362789	-1.27844	-0.910064	1.8096	pseudobulk	DESeq2	LRT	glmGamPoi	scranSumFactors
Srp54c	7dpi	-0.0995558		397.232	0.201095	0.362789	-1.27844	-0.910064	1.8096	pseudobulk	DESeq2	LRT	glmGamPoi	scranSumFactors
Utp20	7dpi	0.0917947		399.871	0.201202	0.36295	1.27814	0.909758	1.80869	pseudobulk	DESeq2	LRT	glmGamPoi	scranSumFactors
Kcnc2	7dpi	0.104315		4660.58	0.201248	0.363003	1.278	0.909658	1.80829	pseudobulk	DESeq2	LRT	glmGamPoi	scranSumFactors
ENSMUSG00000111646	7dpi	-0.68148		3.96088	0.201327	0.363092	-1.27778	-0.909488	1.80762	pseudobulk	DESeq2	LRT	glmGamPoi	scranSumFactors
Ahctf1	7dpi	0.0729556		861.423	0.201332	0.363092	1.27776	0.909488	1.80757	pseudobulk	DESeq2	LRT	glmGamPoi	scranSumFactors
Tmem198b	7dpi	-0.186449		66.0652	0.201354	0.3631	-1.2777	-0.909473	1.80739	pseudobulk	DESeq2	LRT	glmGamPoi	scranSumFactors
Arvcf	7dpi	0.0956178		394.909	0.201396	0.363146	1.27758	0.909387	1.80703	pseudobulk	DESeq2	LRT	glmGamPoi	scranSumFactors
Tub	7dpi	0.127309		686.101	0.201438	0.363189	1.27747	0.909305	1.80668	pseudobulk	DESeq2	LRT	glmGamPoi	scranSumFactors
ENSMUSG00000109291	7dpi	-1.92032		0.508322	0.201517	0.363302	-1.27724	-0.909092	1.806	pseudobulk	DESeq2	LRT	glmGamPoi	scranSumFactors
Mtfr1l	7dpi	-0.115293		387.751	0.201711	0.363602	-1.27669	-0.908523	1.80435	pseudobulk	DESeq2	LRT	glmGamPoi	scranSumFactors
Rbm11	7dpi	-0.198697		120.582	0.201718	0.363602	-1.27667	-0.908523	1.80428	pseudobulk	DESeq2	LRT	glmGamPoi	scranSumFactors
Fam222a	7dpi	-0.18465		140.861	0.201753	0.363633	-1.27657	-0.908463	1.80399	pseudobulk	DESeq2	LRT	glmGamPoi	scranSumFactors
Kank4	7dpi	0.166658		117.504	0.201834	0.363748	1.27634	0.908246	1.8033	pseudobulk	DESeq2	LRT	glmGamPoi	scranSumFactors
Pla2g10	7dpi	-0.347611		15.6656	0.201983	0.363961	-1.27592	-0.907843	1.80203	pseudobulk	DESeq2	LRT	glmGamPoi	scranSumFactors
Tgfbrap1	7dpi	0.0936701		321.916	0.201986	0.363961	1.27591	0.907843	1.802	pseudobulk	DESeq2	LRT	glmGamPoi	scranSumFactors
Eif2d	7dpi	0.0860116		407.224	0.202048	0.364041	1.27574	0.907692	1.80148	pseudobulk	DESeq2	LRT	glmGamPoi	scranSumFactors
Pard3b	7dpi	0.156056		1839.93	0.202077	0.36405	1.27566	0.907675	1.80123	pseudobulk	DESeq2	LRT	glmGamPoi	scranSumFactors
Pik3r3	7dpi	0.157504		1022.88	0.202087	0.36405	1.27563	0.907675	1.80114	pseudobulk	DESeq2	LRT	glmGamPoi	scranSumFactors
ENSMUSG00000100002	7dpi	-0.20609		74.8337	0.202133	0.364077	-1.2755	-0.907625	1.80075	pseudobulk	DESeq2	LRT	glmGamPoi	scranSumFactors
BC051408	7dpi	0.250143		56.0678	0.202137	0.364077	1.27549	0.907625	1.80072	pseudobulk	DESeq2	LRT	glmGamPoi	scranSumFactors
Baiap2l2	7dpi	-0.347496		15.653	0.202163	0.364093	-1.27541	-0.907594	1.8005	pseudobulk	DESeq2	LRT	glmGamPoi	scranSumFactors
Nudt17	7dpi	-0.310461		62.0666	0.202186	0.364103	-1.27535	-0.907575	1.80031	pseudobulk	DESeq2	LRT	glmGamPoi	scranSumFactors
ENSMUSG00000081377	7dpi	-0.203212		50.4875	0.202343	0.364355	-1.27491	-0.907098	1.79897	pseudobulk	DESeq2	LRT	glmGamPoi	scranSumFactors
Xndc1	7dpi	-0.132139		317.435	0.202505	0.364616	-1.27445	-0.906604	1.79759	pseudobulk	DESeq2	LRT	glmGamPoi	scranSumFactors
Sema4a	7dpi	0.126221		529.066	0.202641	0.36483	1.27406	0.906201	1.79644	pseudobulk	DESeq2	LRT	glmGamPoi	scranSumFactors
ENSMUSG00000090039	7dpi	-1.91628		0.499151	0.202664	0.36484	-1.274	-0.906181	1.79625	pseudobulk	DESeq2	LRT	glmGamPoi	scranSumFactors
Ap3m1	7dpi	-0.0703309		852.013	0.202829	0.365106	-1.27353	-0.905679	1.79485	pseudobulk	DESeq2	LRT	glmGamPoi	scranSumFactors
Lrrn3	7dpi	0.086952		528.196	0.202878	0.365144	1.2734	0.905608	1.79444	pseudobulk	DESeq2	LRT	glmGamPoi	scranSumFactors
4930557J02Rik	7dpi	0.324283		23.1242	0.202884	0.365144	1.27338	0.905608	1.79438	pseudobulk	DESeq2	LRT	glmGamPoi	scranSumFactors
Tctex1d1	7dpi	0.257058		32.4563	0.202906	0.365152	1.27331	0.905591	1.7942	pseudobulk	DESeq2	LRT	glmGamPoi	scranSumFactors
Rnf223	7dpi	0.839271		2.38495	0.202989	0.36527	1.27308	0.905369	1.7935	pseudobulk	DESeq2	LRT	glmGamPoi	scranSumFactors
Exosc10	7dpi	0.102236		452.081	0.203081	0.365404	1.27282	0.905116	1.79272	pseudobulk	DESeq2	LRT	glmGamPoi	scranSumFactors
Zfp334	7dpi	-0.13554		127.731	0.203122	0.365447	-1.27271	-0.905035	1.79237	pseudobulk	DESeq2	LRT	glmGamPoi	scranSumFactors
ENSMUSG00000101840	7dpi	-0.294007		44.688	0.20322	0.365592	-1.27243	-0.90476	1.79155	pseudobulk	DESeq2	LRT	glmGamPoi	scranSumFactors
Mthfd1	7dpi	0.095423		414.502	0.203411	0.365904	1.27189	0.904172	1.78994	pseudobulk	DESeq2	LRT	glmGamPoi	scranSumFactors
Polr3b	7dpi	0.0884161		364.436	0.203451	0.365946	1.27178	0.904094	1.7896	pseudobulk	DESeq2	LRT	glmGamPoi	scranSumFactors
4930578E11Rik	7dpi	0.345275		27.9298	0.203484	0.365946	1.27169	0.904093	1.78932	pseudobulk	DESeq2	LRT	glmGamPoi	scranSumFactors
Fbf1	7dpi	0.107135		340.501	0.203486	0.365946	1.27168	0.904093	1.7893	pseudobulk	DESeq2	LRT	glmGamPoi	scranSumFactors
Slc19a2	7dpi	0.148073		137.192	0.203582	0.366078	1.27141	0.903843	1.78849	pseudobulk	DESeq2	LRT	glmGamPoi	scranSumFactors
Prkra	7dpi	-0.172453		318.108	0.203599	0.366078	-1.27136	-0.903843	1.78835	pseudobulk	DESeq2	LRT	glmGamPoi	scranSumFactors
Zranb3	7dpi	0.110827		282.861	0.203612	0.366078	1.27133	0.903843	1.78825	pseudobulk	DESeq2	LRT	glmGamPoi	scranSumFactors
Tnni3	7dpi	0.413331		11.0713	0.203773	0.366336	1.27088	0.903357	1.78689	pseudobulk	DESeq2	LRT	glmGamPoi	scranSumFactors
Srsf7	7dpi	-0.152884		2010	0.203819	0.366389	-1.27075	-0.903258	1.7865	pseudobulk	DESeq2	LRT	glmGamPoi	scranSumFactors
Slc39a4	7dpi	-1.91164		0.494134	0.203877	0.366462	-1.27058	-0.903121	1.78602	pseudobulk	DESeq2	LRT	glmGamPoi	scranSumFactors
Palm	7dpi	0.110448		703.379	0.203969	0.366595	1.27033	0.902869	1.78525	pseudobulk	DESeq2	LRT	glmGamPoi	scranSumFactors
ENSMUSG00000103877	7dpi	-1.80932		1.38275	0.204034	0.366634	-1.27014	-0.902797	1.7847	pseudobulk	DESeq2	LRT	glmGamPoi	scranSumFactors
Eif4g1	7dpi	0.0676942		1580.02	0.204047	0.366634	1.27011	0.902797	1.78459	pseudobulk	DESeq2	LRT	glmGamPoi	scranSumFactors
Wfs1	7dpi	-0.19195		135.026	0.204048	0.366634	-1.2701	-0.902797	1.78458	pseudobulk	DESeq2	LRT	glmGamPoi	scranSumFactors
Alas1	7dpi	-0.120067		288.815	0.204059	0.366634	-1.27007	-0.902797	1.78448	pseudobulk	DESeq2	LRT	glmGamPoi	scranSumFactors
St3gal1	7dpi	0.207646		161.796	0.204098	0.366673	1.26996	0.902723	1.78416	pseudobulk	DESeq2	LRT	glmGamPoi	scranSumFactors
Axin1	7dpi	0.0972269		942.612	0.204134	0.366701	1.26986	0.902669	1.78385	pseudobulk	DESeq2	LRT	glmGamPoi	scranSumFactors
Acnat1	7dpi	-0.219017		41.7132	0.204149	0.366701	-1.26982	-0.902669	1.78373	pseudobulk	DESeq2	LRT	glmGamPoi	scranSumFactors
ENSMUSG00000117980	7dpi	-3.38023		1.19094	0.204169	0.366706	-1.26976	-0.90266	1.78356	pseudobulk	DESeq2	LRT	glmGamPoi	scranSumFactors
Supt7l	7dpi	0.12561		153.157	0.204273	0.366861	1.26947	0.902369	1.78269	pseudobulk	DESeq2	LRT	glmGamPoi	scranSumFactors
Mgmt	7dpi	0.152034		97.576	0.20431	0.366896	1.26937	0.902302	1.78238	pseudobulk	DESeq2	LRT	glmGamPoi	scranSumFactors
Knstrn	7dpi	-0.410936		13.8564	0.204455	0.367125	-1.26896	-0.901871	1.78117	pseudobulk	DESeq2	LRT	glmGamPoi	scranSumFactors
ENSMUSG00000106874	7dpi	-0.166067		78.6093	0.204539	0.367182	-1.26873	-0.901764	1.78046	pseudobulk	DESeq2	LRT	glmGamPoi	scranSumFactors
Pgm3	7dpi	0.137834		320.707	0.20454	0.367182	1.26872	0.901764	1.78045	pseudobulk	DESeq2	LRT	glmGamPoi	scranSumFactors
ENSMUSG00000112517	7dpi	0.87048		2.21088	0.204554	0.367182	1.26868	0.901764	1.78033	pseudobulk	DESeq2	LRT	glmGamPoi	scranSumFactors
ENSMUSG00000087163	7dpi	-0.229177		53.5856	0.204556	0.367182	-1.26868	-0.901764	1.78032	pseudobulk	DESeq2	LRT	glmGamPoi	scranSumFactors
Ppp1r8	7dpi	-0.0997937		269.461	0.204594	0.367219	-1.26857	-0.901695	1.78001	pseudobulk	DESeq2	LRT	glmGamPoi	scranSumFactors
Igsf21	7dpi	0.193967		462.687	0.204627	0.367248	1.26848	0.901639	1.77972	pseudobulk	DESeq2	LRT	glmGamPoi	scranSumFactors
Nrp1	7dpi	0.24712		1634.1	0.204709	0.367342	1.26825	0.901463	1.77905	pseudobulk	DESeq2	LRT	glmGamPoi	scranSumFactors
ENSMUSG00000106738	7dpi	-1.90874		0.486834	0.204718	0.367342	-1.26822	-0.901463	1.77897	pseudobulk	DESeq2	LRT	glmGamPoi	scranSumFactors
ENSMUSG00000117745	7dpi	0.332825		17.9534	0.204732	0.367342	1.26819	0.901463	1.77885	pseudobulk	DESeq2	LRT	glmGamPoi	scranSumFactors
Gns	7dpi	-0.0932769		807.034	0.204752	0.367342	-1.26813	-0.901463	1.77868	pseudobulk	DESeq2	LRT	glmGamPoi	scranSumFactors
ENSMUSG00000090872	7dpi	-1.9105		0.464349	0.204767	0.367342	-1.26809	-0.901463	1.77856	pseudobulk	DESeq2	LRT	glmGamPoi	scranSumFactors
4933404O12Rik	7dpi	-0.181259		86.3883	0.204889	0.36753	-1.26775	-0.90111	1.77754	pseudobulk	DESeq2	LRT	glmGamPoi	scranSumFactors
Tent4a	7dpi	-0.0980995		354.752	0.204929	0.367572	-1.26763	-0.901031	1.7772	pseudobulk	DESeq2	LRT	glmGamPoi	scranSumFactors
Dnajc10	7dpi	0.10225		996.056	0.204968	0.36761	1.26752	0.900958	1.77688	pseudobulk	DESeq2	LRT	glmGamPoi	scranSumFactors
ENSMUSG00000078956	7dpi	-1.02879		1.91687	0.205006	0.367627	-1.26742	-0.900927	1.77656	pseudobulk	DESeq2	LRT	glmGamPoi	scranSumFactors
Ptgs2	7dpi	-0.541695		6.43349	0.205012	0.367627	-1.2674	-0.900927	1.77651	pseudobulk	DESeq2	LRT	glmGamPoi	scranSumFactors
ENSMUSG00000097676	7dpi	0.97575		1.76271	0.20509	0.367712	1.26718	0.900767	1.77586	pseudobulk	DESeq2	LRT	glmGamPoi	scranSumFactors
Creb3l2	7dpi	-0.139621		306.842	0.205114	0.367712	-1.26712	-0.900767	1.77566	pseudobulk	DESeq2	LRT	glmGamPoi	scranSumFactors
ENSMUSG00000110045	7dpi	-0.892781		3.84282	0.205118	0.367712	-1.26711	-0.900767	1.77563	pseudobulk	DESeq2	LRT	glmGamPoi	scranSumFactors
Thop1	7dpi	-0.186787		111.855	0.205134	0.367712	-1.26706	-0.900767	1.7755	pseudobulk	DESeq2	LRT	glmGamPoi	scranSumFactors
ENSMUSG00000117098	7dpi	-0.103458		323.062	0.205147	0.367712	-1.26702	-0.900767	1.77539	pseudobulk	DESeq2	LRT	glmGamPoi	scranSumFactors
Mbnl3	7dpi	-0.795861		30.7074	0.205184	0.367747	-1.26692	-0.900702	1.77508	pseudobulk	DESeq2	LRT	glmGamPoi	scranSumFactors
ENSMUSG00000085321	7dpi	-0.17158		102.495	0.205222	0.36777	-1.26681	-0.900659	1.77476	pseudobulk	DESeq2	LRT	glmGamPoi	scranSumFactors
E130311K13Rik	7dpi	-0.148276		148.757	0.205231	0.36777	-1.26679	-0.900659	1.77468	pseudobulk	DESeq2	LRT	glmGamPoi	scranSumFactors
Tex35	7dpi	0.898613		6.11874	0.205381	0.368007	1.26637	0.900213	1.77344	pseudobulk	DESeq2	LRT	glmGamPoi	scranSumFactors
Slitrk6	7dpi	0.2371		113.507	0.205409	0.368014	1.26629	0.9002	1.77321	pseudobulk	DESeq2	LRT	glmGamPoi	scranSumFactors
Clstn3	7dpi	0.133623		1605.59	0.205426	0.368014	1.26624	0.9002	1.77306	pseudobulk	DESeq2	LRT	glmGamPoi	scranSumFactors
ENSMUSG00000084808	7dpi	-0.112378		264.223	0.205437	0.368014	-1.26621	-0.9002	1.77297	pseudobulk	DESeq2	LRT	glmGamPoi	scranSumFactors
Rpl19-ps3	7dpi	-1.92544		0.99905	0.205465	0.368032	-1.26613	-0.900165	1.77274	pseudobulk	DESeq2	LRT	glmGamPoi	scranSumFactors
ENSMUSG00000115062	7dpi	-0.642441		4.52245	0.205502	0.368035	-1.26603	-0.90016	1.77243	pseudobulk	DESeq2	LRT	glmGamPoi	scranSumFactors
Naa35	7dpi	-0.0772874		683.186	0.205518	0.368035	-1.26599	-0.90016	1.7723	pseudobulk	DESeq2	LRT	glmGamPoi	scranSumFactors
Ccdc88b	7dpi	-0.361632		14.1686	0.205519	0.368035	-1.26598	-0.90016	1.77229	pseudobulk	DESeq2	LRT	glmGamPoi	scranSumFactors
Zfp239	7dpi	-0.102886		425.261	0.205558	0.368075	-1.26587	-0.900085	1.77196	pseudobulk	DESeq2	LRT	glmGamPoi	scranSumFactors
Gle1	7dpi	0.128051		510.777	0.205678	0.368258	1.26554	0.899742	1.77097	pseudobulk	DESeq2	LRT	glmGamPoi	scranSumFactors
ENSMUSG00000110719	7dpi	0.723499		3.38547	0.205717	0.368298	1.26543	0.899667	1.77064	pseudobulk	DESeq2	LRT	glmGamPoi	scranSumFactors
ENSMUSG00000090459	7dpi	0.484848		9.84677	0.20586	0.368521	1.26503	0.899247	1.76945	pseudobulk	DESeq2	LRT	glmGamPoi	scranSumFactors
Gm7133	7dpi	-0.242246		55.7852	0.205897	0.368547	-1.26493	-0.899198	1.76914	pseudobulk	DESeq2	LRT	glmGamPoi	scranSumFactors
ENSMUSG00000115777	7dpi	0.327514		17.4221	0.205909	0.368547	1.26489	0.899198	1.76905	pseudobulk	DESeq2	LRT	glmGamPoi	scranSumFactors
Aig1	7dpi	-0.0663478		2897.95	0.206067	0.368771	-1.26445	-0.898778	1.76774	pseudobulk	DESeq2	LRT	glmGamPoi	scranSumFactors
Als2	7dpi	0.10254		567.031	0.206069	0.368771	1.26445	0.898778	1.76772	pseudobulk	DESeq2	LRT	glmGamPoi	scranSumFactors
Mybl1	7dpi	-0.201126		61.5554	0.206154	0.368892	-1.26421	-0.898552	1.76702	pseudobulk	DESeq2	LRT	glmGamPoi	scranSumFactors
Zfp385c	7dpi	-0.451727		13.5484	0.206202	0.368944	-1.26408	-0.898454	1.76662	pseudobulk	DESeq2	LRT	glmGamPoi	scranSumFactors
Ipo5	7dpi	-0.093498		373.814	0.206218	0.368944	-1.26403	-0.898454	1.76649	pseudobulk	DESeq2	LRT	glmGamPoi	scranSumFactors
ENSMUSG00000104988	7dpi	-0.428538		11.2034	0.206389	0.369215	-1.26356	-0.897944	1.76507	pseudobulk	DESeq2	LRT	glmGamPoi	scranSumFactors
Tspyl2	7dpi	0.150846		997.554	0.206416	0.369215	1.26348	0.897944	1.76485	pseudobulk	DESeq2	LRT	glmGamPoi	scranSumFactors
Cops7b	7dpi	-0.0981428		278.542	0.206422	0.369215	-1.26346	-0.897944	1.7648	pseudobulk	DESeq2	LRT	glmGamPoi	scranSumFactors
Mpp6	7dpi	-0.177235		1838.39	0.206474	0.369277	-1.26332	-0.897829	1.76437	pseudobulk	DESeq2	LRT	glmGamPoi	scranSumFactors
Pcca	7dpi	0.122877		2274.22	0.206593	0.369441	1.26299	0.897521	1.76338	pseudobulk	DESeq2	LRT	glmGamPoi	scranSumFactors
ENSMUSG00000097750	7dpi	0.163037		156.968	0.206611	0.369441	1.26294	0.897521	1.76324	pseudobulk	DESeq2	LRT	glmGamPoi	scranSumFactors
Tmem253	7dpi	-0.468185		8.58934	0.206632	0.369441	-1.26288	-0.897521	1.76307	pseudobulk	DESeq2	LRT	glmGamPoi	scranSumFactors
ENSMUSG00000093436	7dpi	0.139652		473.009	0.206636	0.369441	1.26287	0.897521	1.76303	pseudobulk	DESeq2	LRT	glmGamPoi	scranSumFactors
ENSMUSG00000111722	7dpi	-0.21172		44.6304	0.206668	0.369467	-1.26278	-0.897472	1.76276	pseudobulk	DESeq2	LRT	glmGamPoi	scranSumFactors
Lamb3	7dpi	0.186513		69.0833	0.20682	0.36969	1.26236	0.897054	1.76151	pseudobulk	DESeq2	LRT	glmGamPoi	scranSumFactors
Syt9	7dpi	0.0963954		716.021	0.206828	0.36969	1.26234	0.897054	1.76145	pseudobulk	DESeq2	LRT	glmGamPoi	scranSumFactors
Zfp330	7dpi	-0.152401		231.229	0.20691	0.369806	-1.26211	-0.896837	1.76077	pseudobulk	DESeq2	LRT	glmGamPoi	scranSumFactors
Pamr1	7dpi	0.278432		86.6403	0.206987	0.369911	1.26189	0.896639	1.76014	pseudobulk	DESeq2	LRT	glmGamPoi	scranSumFactors
Zfp825	7dpi	-0.17675		111.991	0.207028	0.369954	-1.26178	-0.89656	1.7598	pseudobulk	DESeq2	LRT	glmGamPoi	scranSumFactors
Sae1	7dpi	-0.0744694		655.062	0.207088	0.37003	-1.26161	-0.896417	1.7593	pseudobulk	DESeq2	LRT	glmGamPoi	scranSumFactors
Senp5	7dpi	0.0755752		1304.78	0.207315	0.370392	1.26098	0.89574	1.75743	pseudobulk	DESeq2	LRT	glmGamPoi	scranSumFactors
Sgpp1	7dpi	-0.107524		263.755	0.207338	0.370392	-1.26092	-0.89574	1.75725	pseudobulk	DESeq2	LRT	glmGamPoi	scranSumFactors
Clec2l	7dpi	-0.102299		296.682	0.207362	0.370392	-1.26085	-0.89574	1.75705	pseudobulk	DESeq2	LRT	glmGamPoi	scranSumFactors
Aatk	7dpi	0.111258		1506.67	0.207373	0.370392	1.26082	0.89574	1.75696	pseudobulk	DESeq2	LRT	glmGamPoi	scranSumFactors
Trp53i11	7dpi	0.111899		221.812	0.207378	0.370392	1.26081	0.89574	1.75692	pseudobulk	DESeq2	LRT	glmGamPoi	scranSumFactors
Kcnu1	7dpi	-0.212222		51.51	0.207507	0.370591	-1.26045	-0.895367	1.75586	pseudobulk	DESeq2	LRT	glmGamPoi	scranSumFactors
Ddx54	7dpi	-0.153328		135.849	0.207567	0.370666	-1.26028	-0.895226	1.75536	pseudobulk	DESeq2	LRT	glmGamPoi	scranSumFactors
Zfp874a	7dpi	-0.236927		81.9757	0.207612	0.370716	-1.26016	-0.895133	1.75499	pseudobulk	DESeq2	LRT	glmGamPoi	scranSumFactors
ENSMUSG00000097307	7dpi	-0.390896		18.6503	0.207654	0.37076	-1.26004	-0.895051	1.75465	pseudobulk	DESeq2	LRT	glmGamPoi	scranSumFactors
Spata2l	7dpi	-0.229629		73.0172	0.207681	0.370775	-1.25997	-0.895022	1.75443	pseudobulk	DESeq2	LRT	glmGamPoi	scranSumFactors
ENSMUSG00000112459	7dpi	-0.251392		82.3917	0.207761	0.370888	-1.25975	-0.894811	1.75377	pseudobulk	DESeq2	LRT	glmGamPoi	scranSumFactors
Smurf1	7dpi	0.0972456		793.493	0.207805	0.370897	1.25962	0.894795	1.75341	pseudobulk	DESeq2	LRT	glmGamPoi	scranSumFactors
ENSMUSG00000114794	7dpi	0.201118		71.6932	0.20781	0.370897	1.25961	0.894795	1.75337	pseudobulk	DESeq2	LRT	glmGamPoi	scranSumFactors
6030407O03Rik	7dpi	-0.192572		116.806	0.207819	0.370897	-1.25959	-0.894795	1.7533	pseudobulk	DESeq2	LRT	glmGamPoi	scranSumFactors
Gm2061	7dpi	-0.259353		43.0266	0.20796	0.371117	-1.2592	-0.894384	1.75214	pseudobulk	DESeq2	LRT	glmGamPoi	scranSumFactors
Adgra1	7dpi	-0.166694		689.498	0.20799	0.371139	-1.25911	-0.894342	1.7519	pseudobulk	DESeq2	LRT	glmGamPoi	scranSumFactors
Pou3f4	7dpi	-0.248079		52.525	0.208091	0.371278	-1.25883	-0.894082	1.75106	pseudobulk	DESeq2	LRT	glmGamPoi	scranSumFactors
Aspscr1	7dpi	0.128683		293.56	0.208103	0.371278	1.2588	0.894082	1.75097	pseudobulk	DESeq2	LRT	glmGamPoi	scranSumFactors
ENSMUSG00000090990	7dpi	0.969201		1.76149	0.208125	0.371287	1.25874	0.894065	1.75079	pseudobulk	DESeq2	LRT	glmGamPoi	scranSumFactors
Scamp4	7dpi	-0.191792		101.487	0.208176	0.371346	-1.2586	-0.893954	1.75037	pseudobulk	DESeq2	LRT	glmGamPoi	scranSumFactors
Ptgdr	7dpi	-0.614364		7.10427	0.208211	0.371376	-1.2585	-0.893898	1.75009	pseudobulk	DESeq2	LRT	glmGamPoi	scranSumFactors
Grem2	7dpi	0.11914		378.727	0.20823	0.37138	1.25845	0.893892	1.74993	pseudobulk	DESeq2	LRT	glmGamPoi	scranSumFactors
Kif19a	7dpi	-0.225558		46.6394	0.208303	0.371479	-1.25824	-0.893706	1.74933	pseudobulk	DESeq2	LRT	glmGamPoi	scranSumFactors
E330013P04Rik	7dpi	-0.298802		20.96	0.208369	0.371556	-1.25806	-0.893562	1.74879	pseudobulk	DESeq2	LRT	glmGamPoi	scranSumFactors
Dlx6	7dpi	-0.544537		57.0549	0.208392	0.371556	-1.258	-0.893562	1.74861	pseudobulk	DESeq2	LRT	glmGamPoi	scranSumFactors
Dido1	7dpi	0.079609		1157.81	0.208399	0.371556	1.25798	0.893562	1.74855	pseudobulk	DESeq2	LRT	glmGamPoi	scranSumFactors
Rpa2	7dpi	-0.189319		67.291	0.208513	0.371714	-1.25766	-0.893267	1.74762	pseudobulk	DESeq2	LRT	glmGamPoi	scranSumFactors
ENSMUSG00000086003	7dpi	-0.169307		84.8683	0.208523	0.371714	-1.25764	-0.893267	1.74754	pseudobulk	DESeq2	LRT	glmGamPoi	scranSumFactors
ENSMUSG00000091307	7dpi	-1.10005		3.0078	0.20871	0.372016	-1.25712	-0.892704	1.74601	pseudobulk	DESeq2	LRT	glmGamPoi	scranSumFactors
H2-M3	7dpi	-0.254909		37.5418	0.20874	0.372039	-1.25704	-0.892661	1.74576	pseudobulk	DESeq2	LRT	glmGamPoi	scranSumFactors
ENSMUSG00000116718	7dpi	-0.292786		21.788	0.208801	0.372115	-1.25687	-0.892518	1.74527	pseudobulk	DESeq2	LRT	glmGamPoi	scranSumFactors
Card14	7dpi	-0.658856		9.61071	0.209218	0.372784	-1.25572	-0.89127	1.74188	pseudobulk	DESeq2	LRT	glmGamPoi	scranSumFactors
Ranbp10	7dpi	0.0846854		750.357	0.20922	0.372784	1.25571	0.89127	1.74186	pseudobulk	DESeq2	LRT	glmGamPoi	scranSumFactors
ENSMUSG00000103400	7dpi	-0.871925		3.19307	0.209229	0.372784	-1.25569	-0.89127	1.74178	pseudobulk	DESeq2	LRT	glmGamPoi	scranSumFactors
Msln	7dpi	-0.49955		11.153	0.209324	0.372911	-1.25543	-0.891034	1.74101	pseudobulk	DESeq2	LRT	glmGamPoi	scranSumFactors
Nkrf	7dpi	-0.14524		127.068	0.209353	0.372911	-1.25535	-0.891034	1.74078	pseudobulk	DESeq2	LRT	glmGamPoi	scranSumFactors
Evl	7dpi	0.122179		1926.95	0.209353	0.372911	1.25535	0.891034	1.74078	pseudobulk	DESeq2	LRT	glmGamPoi	scranSumFactors
Trhr	7dpi	0.282201		194.438	0.209454	0.373043	1.25507	0.890787	1.73996	pseudobulk	DESeq2	LRT	glmGamPoi	scranSumFactors
Srcap	7dpi	0.0764995		1086.4	0.209463	0.373043	1.25504	0.890787	1.73989	pseudobulk	DESeq2	LRT	glmGamPoi	scranSumFactors
Camp	7dpi	-0.848099		2.32148	0.209626	0.373271	-1.2546	-0.890362	1.73857	pseudobulk	DESeq2	LRT	glmGamPoi	scranSumFactors
Cntfr	7dpi	-0.081082		604.223	0.209626	0.373271	-1.25459	-0.890362	1.73856	pseudobulk	DESeq2	LRT	glmGamPoi	scranSumFactors
Kif5b	7dpi	-0.063284		1797.44	0.209676	0.373329	-1.25446	-0.890255	1.73816	pseudobulk	DESeq2	LRT	glmGamPoi	scranSumFactors
Ankrd12	7dpi	0.0596238		3741.61	0.209866	0.373636	1.25393	0.889683	1.73662	pseudobulk	DESeq2	LRT	glmGamPoi	scranSumFactors
Gm15179	7dpi	0.590406		6.51419	0.20992	0.373669	1.25379	0.889622	1.73618	pseudobulk	DESeq2	LRT	glmGamPoi	scranSumFactors
ENSMUSG00000096780	7dpi	-0.101817		2439.78	0.209928	0.373669	-1.25376	-0.889622	1.73612	pseudobulk	DESeq2	LRT	glmGamPoi	scranSumFactors
Shisa2	7dpi	-0.311836		19.3047	0.209938	0.373669	-1.25374	-0.889622	1.73604	pseudobulk	DESeq2	LRT	glmGamPoi	scranSumFactors
Plekhf2	7dpi	-0.184625		61.9899	0.209974	0.373702	-1.25364	-0.88956	1.73574	pseudobulk	DESeq2	LRT	glmGamPoi	scranSumFactors
Pdzd8	7dpi	0.100804		569.696	0.210009	0.373732	1.25354	0.889504	1.73546	pseudobulk	DESeq2	LRT	glmGamPoi	scranSumFactors
Myo5c	7dpi	-0.572021		19.0196	0.210199	0.374036	-1.25302	-0.888939	1.73392	pseudobulk	DESeq2	LRT	glmGamPoi	scranSumFactors
Fam78a	7dpi	-0.267781		25.7063	0.210215	0.374036	-1.25297	-0.888939	1.7338	pseudobulk	DESeq2	LRT	glmGamPoi	scranSumFactors
Cbfa2t2	7dpi	-0.0801884		1777.13	0.210233	0.374037	-1.25292	-0.888937	1.73365	pseudobulk	DESeq2	LRT	glmGamPoi	scranSumFactors
ENSMUSG00000116537	7dpi	-0.432354		9.80886	0.210314	0.374111	-1.2527	-0.8888	1.733	pseudobulk	DESeq2	LRT	glmGamPoi	scranSumFactors
Dock11	7dpi	0.113055		805.404	0.210328	0.374111	1.25266	0.8888	1.73288	pseudobulk	DESeq2	LRT	glmGamPoi	scranSumFactors
Gid4	7dpi	-0.107173		478.136	0.210343	0.374111	-1.25262	-0.8888	1.73277	pseudobulk	DESeq2	LRT	glmGamPoi	scranSumFactors
Gjb6	7dpi	-0.156708		455.735	0.210345	0.374111	-1.25262	-0.8888	1.73274	pseudobulk	DESeq2	LRT	glmGamPoi	scranSumFactors
Gpd2	7dpi	-0.139383		760.919	0.210365	0.374113	-1.25256	-0.888795	1.73259	pseudobulk	DESeq2	LRT	glmGamPoi	scranSumFactors
ENSMUSG00000087128	7dpi	0.167741		88.0444	0.210428	0.374167	1.25239	0.888694	1.73207	pseudobulk	DESeq2	LRT	glmGamPoi	scranSumFactors
Tmem45a	7dpi	-0.504802		13.3737	0.21043	0.374167	-1.25238	-0.888694	1.73206	pseudobulk	DESeq2	LRT	glmGamPoi	scranSumFactors
Hsf1	7dpi	-0.104734		454.007	0.210585	0.37441	-1.25196	-0.888243	1.73081	pseudobulk	DESeq2	LRT	glmGamPoi	scranSumFactors
Rpusd4	7dpi	-0.19021		58.7028	0.21065	0.374494	-1.25178	-0.888087	1.73029	pseudobulk	DESeq2	LRT	glmGamPoi	scranSumFactors
ENSMUSG00000117887	7dpi	-1.48612		0.787185	0.210682	0.37452	-1.25169	-0.888039	1.73003	pseudobulk	DESeq2	LRT	glmGamPoi	scranSumFactors
Ppp1r9a	7dpi	0.116875		4309.45	0.210835	0.374761	1.25127	0.887591	1.7288	pseudobulk	DESeq2	LRT	glmGamPoi	scranSumFactors
Nfatc2	7dpi	0.113512		358.853	0.210865	0.374761	1.25119	0.887591	1.72856	pseudobulk	DESeq2	LRT	glmGamPoi	scranSumFactors
ENSMUSG00000101925	7dpi	-0.775704		2.77997	0.210871	0.374761	-1.25118	-0.887591	1.72851	pseudobulk	DESeq2	LRT	glmGamPoi	scranSumFactors
Cdkn1c	7dpi	-0.279382		49.7346	0.210955	0.37488	-1.25094	-0.88737	1.72783	pseudobulk	DESeq2	LRT	glmGamPoi	scranSumFactors
ENSMUSG00000090069	7dpi	-0.166091		439.868	0.211005	0.374925	-1.25081	-0.887285	1.72743	pseudobulk	DESeq2	LRT	glmGamPoi	scranSumFactors
Tbata	7dpi	-1.41359		6.83043	0.211027	0.374925	-1.25075	-0.887285	1.72726	pseudobulk	DESeq2	LRT	glmGamPoi	scranSumFactors
Ephb4	7dpi	-0.26117		32.2329	0.211034	0.374925	-1.25073	-0.887285	1.7272	pseudobulk	DESeq2	LRT	glmGamPoi	scranSumFactors
Rab11fip4	7dpi	0.0867422		1217.54	0.211234	0.375249	1.25018	0.886684	1.72559	pseudobulk	DESeq2	LRT	glmGamPoi	scranSumFactors
Ptprs	7dpi	0.0609362		3199.92	0.211326	0.375349	1.24993	0.886499	1.72486	pseudobulk	DESeq2	LRT	glmGamPoi	scranSumFactors
Lcmt2	7dpi	-0.138948		114.328	0.211326	0.375349	-1.24993	-0.886499	1.72486	pseudobulk	DESeq2	LRT	glmGamPoi	scranSumFactors
Nelfe	7dpi	-0.162153		205.075	0.21136	0.375355	-1.24984	-0.886488	1.72458	pseudobulk	DESeq2	LRT	glmGamPoi	scranSumFactors
ENSMUSG00000085222	7dpi	-0.295832		21.2831	0.211365	0.375355	-1.24982	-0.886488	1.72454	pseudobulk	DESeq2	LRT	glmGamPoi	scranSumFactors
ENSMUSG00000085626	7dpi	-0.414981		14.9443	0.211424	0.375416	-1.24966	-0.886375	1.72407	pseudobulk	DESeq2	LRT	glmGamPoi	scranSumFactors
Ager	7dpi	0.448766		11.2011	0.211449	0.375416	1.24959	0.886375	1.72386	pseudobulk	DESeq2	LRT	glmGamPoi	scranSumFactors
Ddx51	7dpi	-0.210773		67.9262	0.211452	0.375416	-1.24958	-0.886375	1.72384	pseudobulk	DESeq2	LRT	glmGamPoi	scranSumFactors
Osbpl2	7dpi	0.0780962		822.579	0.211503	0.375422	1.24944	0.886363	1.72344	pseudobulk	DESeq2	LRT	glmGamPoi	scranSumFactors
A930017K11Rik	7dpi	0.440293		11.3951	0.21151	0.375422	1.24942	0.886363	1.72338	pseudobulk	DESeq2	LRT	glmGamPoi	scranSumFactors
ENSMUSG00000115480	7dpi	0.337362		15.7523	0.211518	0.375422	1.2494	0.886363	1.72332	pseudobulk	DESeq2	LRT	glmGamPoi	scranSumFactors
Ikzf2	7dpi	0.102839		727.103	0.211527	0.375422	1.24938	0.886363	1.72324	pseudobulk	DESeq2	LRT	glmGamPoi	scranSumFactors
Sox3	7dpi	-0.512744		10.8614	0.211572	0.37547	-1.24925	-0.886273	1.72288	pseudobulk	DESeq2	LRT	glmGamPoi	scranSumFactors
ENSMUSG00000113495	7dpi	0.419445		10.2924	0.211639	0.375557	1.24907	0.886112	1.72235	pseudobulk	DESeq2	LRT	glmGamPoi	scranSumFactors
Klra2	7dpi	0.252034		41.2134	0.211736	0.375674	1.24881	0.885895	1.72157	pseudobulk	DESeq2	LRT	glmGamPoi	scranSumFactors
Col4a3	7dpi	-0.215439		41.6764	0.21174	0.375674	-1.2488	-0.885895	1.72154	pseudobulk	DESeq2	LRT	glmGamPoi	scranSumFactors
AI987944	7dpi	-0.191709		121.078	0.211792	0.37572	-1.24865	-0.885811	1.72112	pseudobulk	DESeq2	LRT	glmGamPoi	scranSumFactors
Myh8	7dpi	0.417422		13.9902	0.211802	0.37572	1.24863	0.885811	1.72104	pseudobulk	DESeq2	LRT	glmGamPoi	scranSumFactors
Nfatc4	7dpi	-0.649776		9.42637	0.211845	0.37572	-1.24851	-0.885811	1.72069	pseudobulk	DESeq2	LRT	glmGamPoi	scranSumFactors
ENSMUSG00000108655	7dpi	0.820938		2.42766	0.211849	0.37572	1.2485	0.885811	1.72066	pseudobulk	DESeq2	LRT	glmGamPoi	scranSumFactors
Ckap5	7dpi	0.0593156		1915.25	0.211855	0.37572	1.24848	0.885811	1.72062	pseudobulk	DESeq2	LRT	glmGamPoi	scranSumFactors
Tmem91	7dpi	-0.183801		1507.96	0.211919	0.375802	-1.24831	-0.885657	1.7201	pseudobulk	DESeq2	LRT	glmGamPoi	scranSumFactors
Dcbld2	7dpi	0.0851588		412.247	0.212274	0.3764	1.24734	0.884549	1.71727	pseudobulk	DESeq2	LRT	glmGamPoi	scranSumFactors
Stx2	7dpi	-0.120547		366.488	0.212333	0.376473	-1.24718	-0.884413	1.7168	pseudobulk	DESeq2	LRT	glmGamPoi	scranSumFactors
Ppm1h	7dpi	0.0740563		1505.71	0.212385	0.376535	1.24703	0.884299	1.71638	pseudobulk	DESeq2	LRT	glmGamPoi	scranSumFactors
1700029I15Rik	7dpi	0.228424		36.0374	0.212521	0.376719	1.24666	0.883957	1.7153	pseudobulk	DESeq2	LRT	glmGamPoi	scranSumFactors
Hdgfl2	7dpi	-0.0832174		473.015	0.212525	0.376719	-1.24665	-0.883957	1.71527	pseudobulk	DESeq2	LRT	glmGamPoi	scranSumFactors
Foxp4	7dpi	-0.152355		259.989	0.212548	0.376723	-1.24659	-0.883951	1.71509	pseudobulk	DESeq2	LRT	glmGamPoi	scranSumFactors
Sugct	7dpi	-0.129923		485.696	0.212572	0.376723	-1.24652	-0.883951	1.71489	pseudobulk	DESeq2	LRT	glmGamPoi	scranSumFactors
Pxdn	7dpi	0.131884		361.461	0.212581	0.376723	1.2465	0.883951	1.71483	pseudobulk	DESeq2	LRT	glmGamPoi	scranSumFactors
Flvcr2	7dpi	-0.28585		22.8093	0.212668	0.376845	-1.24626	-0.883724	1.71414	pseudobulk	DESeq2	LRT	glmGamPoi	scranSumFactors
Spint2	7dpi	-0.236411		599.771	0.21272	0.376893	-1.24612	-0.883636	1.71372	pseudobulk	DESeq2	LRT	glmGamPoi	scranSumFactors
Id4	7dpi	-0.219519		312.142	0.21273	0.376893	-1.24609	-0.883636	1.71364	pseudobulk	DESeq2	LRT	glmGamPoi	scranSumFactors
Phc1	7dpi	0.108142		276.627	0.212773	0.376937	1.24598	0.883555	1.7133	pseudobulk	DESeq2	LRT	glmGamPoi	scranSumFactors
Kbtbd2	7dpi	-0.105235		295.537	0.212811	0.376961	-1.24587	-0.88351	1.713	pseudobulk	DESeq2	LRT	glmGamPoi	scranSumFactors
Ccdc113	7dpi	-0.373202		35.6814	0.212822	0.376961	-1.24584	-0.88351	1.71291	pseudobulk	DESeq2	LRT	glmGamPoi	scranSumFactors
Ppp5c	7dpi	-0.0921224		312.862	0.212865	0.377006	-1.24572	-0.883426	1.71256	pseudobulk	DESeq2	LRT	glmGamPoi	scranSumFactors
Gm12695	7dpi	-0.841084		2.34427	0.212886	0.377011	-1.24567	-0.883418	1.7124	pseudobulk	DESeq2	LRT	glmGamPoi	scranSumFactors
Tafa5	7dpi	0.0707703		2045.25	0.213096	0.377351	1.2451	0.882788	1.71073	pseudobulk	DESeq2	LRT	glmGamPoi	scranSumFactors
Sowaha	7dpi	-0.192198		55.0677	0.213219	0.377537	-1.24476	-0.882444	1.70976	pseudobulk	DESeq2	LRT	glmGamPoi	scranSumFactors
Armc10	7dpi	-0.174369		165.644	0.213252	0.377564	-1.24467	-0.882393	1.70949	pseudobulk	DESeq2	LRT	glmGamPoi	scranSumFactors
Bdp1	7dpi	0.0825166		1003.68	0.213309	0.377634	1.24452	0.882264	1.70904	pseudobulk	DESeq2	LRT	glmGamPoi	scranSumFactors
Tor1b	7dpi	-0.110277		227.045	0.213331	0.377641	-1.24446	-0.88225	1.70886	pseudobulk	DESeq2	LRT	glmGamPoi	scranSumFactors
ENSMUSG00000117541	7dpi	-0.46567		12.8017	0.213382	0.3777	-1.24432	-0.882142	1.70846	pseudobulk	DESeq2	LRT	glmGamPoi	scranSumFactors
Cdh19	7dpi	0.237022		1476.8	0.213565	0.377991	1.24382	0.881604	1.70702	pseudobulk	DESeq2	LRT	glmGamPoi	scranSumFactors
Vstm2l	7dpi	-0.207842		1024.32	0.21364	0.378078	-1.24362	-0.881444	1.70642	pseudobulk	DESeq2	LRT	glmGamPoi	scranSumFactors
Rex2	7dpi	-0.915892		2.74354	0.213649	0.378078	-1.24359	-0.881444	1.70635	pseudobulk	DESeq2	LRT	glmGamPoi	scranSumFactors
Oscp1	7dpi	0.0909167		566.933	0.213714	0.378135	1.24342	0.881338	1.70583	pseudobulk	DESeq2	LRT	glmGamPoi	scranSumFactors
Ints5	7dpi	-0.197997		50.5586	0.213718	0.378135	-1.24341	-0.881338	1.70581	pseudobulk	DESeq2	LRT	glmGamPoi	scranSumFactors
Tgtp2	7dpi	-1.49851		1.21976	0.213846	0.37833	-1.24306	-0.880978	1.7048	pseudobulk	DESeq2	LRT	glmGamPoi	scranSumFactors
Kbtbd4	7dpi	-0.188981		113.167	0.213868	0.378337	-1.243	-0.880965	1.70462	pseudobulk	DESeq2	LRT	glmGamPoi	scranSumFactors
Cfap74	7dpi	0.128297		212.161	0.213903	0.378369	1.2429	0.880906	1.70434	pseudobulk	DESeq2	LRT	glmGamPoi	scranSumFactors
Stx1b	7dpi	-0.0798125		664.015	0.213945	0.378393	-1.24279	-0.88086	1.70401	pseudobulk	DESeq2	LRT	glmGamPoi	scranSumFactors
St18	7dpi	-0.271494		3903.57	0.213953	0.378393	-1.24277	-0.88086	1.70395	pseudobulk	DESeq2	LRT	glmGamPoi	scranSumFactors
ENSMUSG00000097520	7dpi	0.13787		417.815	0.214262	0.378908	1.24193	0.879911	1.70151	pseudobulk	DESeq2	LRT	glmGamPoi	scranSumFactors
Adamtsl4	7dpi	-0.235941		146.826	0.214325	0.378988	-1.24176	-0.879762	1.70101	pseudobulk	DESeq2	LRT	glmGamPoi	scranSumFactors
Rbm18	7dpi	-0.0944793		317.128	0.214353	0.379005	-1.24169	-0.879732	1.7008	pseudobulk	DESeq2	LRT	glmGamPoi	scranSumFactors
Tmem19	7dpi	-0.100615		421.241	0.214373	0.379008	-1.24163	-0.879725	1.70064	pseudobulk	DESeq2	LRT	glmGamPoi	scranSumFactors
Trim47	7dpi	-0.2499		50.7086	0.214674	0.37951	-1.24081	-0.8788	1.69827	pseudobulk	DESeq2	LRT	glmGamPoi	scranSumFactors
Bnc2	7dpi	-0.692603		320.805	0.214728	0.379574	-1.24067	-0.878682	1.69784	pseudobulk	DESeq2	LRT	glmGamPoi	scranSumFactors
Gm42372	7dpi	-0.145073		305.896	0.214755	0.379589	-1.2406	-0.878655	1.69763	pseudobulk	DESeq2	LRT	glmGamPoi	scranSumFactors
Pus7	7dpi	0.0848756		640.663	0.214938	0.379821	1.2401	0.878226	1.69619	pseudobulk	DESeq2	LRT	glmGamPoi	scranSumFactors
ENSMUSG00000100280	7dpi	-0.696086		6.23599	0.214942	0.379821	-1.24009	-0.878226	1.69616	pseudobulk	DESeq2	LRT	glmGamPoi	scranSumFactors
Ep400	7dpi	0.0633544		1523.9	0.214948	0.379821	1.24007	0.878226	1.69612	pseudobulk	DESeq2	LRT	glmGamPoi	scranSumFactors
Septin7	7dpi	-0.146738		3710.29	0.214969	0.379821	-1.24002	-0.878226	1.69595	pseudobulk	DESeq2	LRT	glmGamPoi	scranSumFactors
Neo1	7dpi	0.0817577		2436.89	0.214976	0.379821	1.24	0.878226	1.6959	pseudobulk	DESeq2	LRT	glmGamPoi	scranSumFactors
Pnn	7dpi	-0.109953		2195.59	0.215214	0.380209	-1.23936	-0.877511	1.69403	pseudobulk	DESeq2	LRT	glmGamPoi	scranSumFactors
Gosr2	7dpi	-0.138927		341.306	0.215241	0.380225	-1.23928	-0.877481	1.69382	pseudobulk	DESeq2	LRT	glmGamPoi	scranSumFactors
Mhrt	7dpi	-0.496427		10.1571	0.215293	0.380286	-1.23914	-0.87737	1.69341	pseudobulk	DESeq2	LRT	glmGamPoi	scranSumFactors
2500002B13Rik	7dpi	-0.385193		12.2153	0.21536	0.380372	-1.23896	-0.877211	1.69289	pseudobulk	DESeq2	LRT	glmGamPoi	scranSumFactors
Vav3	7dpi	0.182199		967.867	0.215518	0.38062	1.23853	0.876755	1.69165	pseudobulk	DESeq2	LRT	glmGamPoi	scranSumFactors
2410002F23Rik	7dpi	-0.120163		159.977	0.215608	0.380747	-1.23829	-0.876522	1.69095	pseudobulk	DESeq2	LRT	glmGamPoi	scranSumFactors
Traf6	7dpi	-0.108988		361.544	0.215691	0.380862	-1.23807	-0.87631	1.6903	pseudobulk	DESeq2	LRT	glmGamPoi	scranSumFactors
H1f2	7dpi	-0.110729		194.39	0.215766	0.380961	-1.23787	-0.876126	1.68972	pseudobulk	DESeq2	LRT	glmGamPoi	scranSumFactors
Calr4	7dpi	-0.463649		8.46002	0.215929	0.381191	-1.23743	-0.875703	1.68844	pseudobulk	DESeq2	LRT	glmGamPoi	scranSumFactors
Sox14	7dpi	-0.644836		17.7471	0.215932	0.381191	-1.23742	-0.875703	1.68842	pseudobulk	DESeq2	LRT	glmGamPoi	scranSumFactors
Exph5	7dpi	0.24125		40.5437	0.21613	0.381508	1.23689	0.875121	1.68688	pseudobulk	DESeq2	LRT	glmGamPoi	scranSumFactors
Slc17a6	7dpi	0.196465		1553.43	0.216214	0.381612	1.23666	0.874931	1.68622	pseudobulk	DESeq2	LRT	glmGamPoi	scranSumFactors
Mllt10	7dpi	0.067226		4275.14	0.21624	0.381612	1.23659	0.874931	1.68602	pseudobulk	DESeq2	LRT	glmGamPoi	scranSumFactors
Wwp2	7dpi	0.0739222		719.19	0.216272	0.381612	1.2365	0.874931	1.68577	pseudobulk	DESeq2	LRT	glmGamPoi	scranSumFactors
ENSMUSG00000093416	7dpi	0.430111		20.9746	0.216288	0.381612	1.23646	0.874931	1.68564	pseudobulk	DESeq2	LRT	glmGamPoi	scranSumFactors
Smad7	7dpi	-0.10337		707.019	0.216307	0.381612	-1.23641	-0.874931	1.68549	pseudobulk	DESeq2	LRT	glmGamPoi	scranSumFactors
Gm6729	7dpi	0.583525		6.88697	0.21631	0.381612	1.2364	0.874931	1.68547	pseudobulk	DESeq2	LRT	glmGamPoi	scranSumFactors
Tnfrsf26	7dpi	-1.0987		1.27753	0.216315	0.381612	-1.23639	-0.874931	1.68544	pseudobulk	DESeq2	LRT	glmGamPoi	scranSumFactors
Zfp951	7dpi	-0.132473		143.661	0.216393	0.381718	-1.23618	-0.874736	1.68483	pseudobulk	DESeq2	LRT	glmGamPoi	scranSumFactors
4932413F04Rik	7dpi	-0.428791		10.4992	0.216442	0.381773	-1.23604	-0.874634	1.68444	pseudobulk	DESeq2	LRT	glmGamPoi	scranSumFactors
Fam126a	7dpi	-0.1276		522.24	0.216475	0.381799	-1.23596	-0.874586	1.68419	pseudobulk	DESeq2	LRT	glmGamPoi	scranSumFactors
Pebp4	7dpi	-0.25674		34.5083	0.216651	0.382078	-1.23548	-0.874074	1.68282	pseudobulk	DESeq2	LRT	glmGamPoi	scranSumFactors
Pip4k2b	7dpi	0.0897161		409.524	0.216848	0.382394	1.23495	0.873494	1.68129	pseudobulk	DESeq2	LRT	glmGamPoi	scranSumFactors
ENSMUSG00000099874	7dpi	1.29467		1.02294	0.216914	0.382477	1.23478	0.873342	1.68078	pseudobulk	DESeq2	LRT	glmGamPoi	scranSumFactors
Ssxb5	7dpi	0.528965		7.46001	0.216989	0.382552	1.23458	0.873204	1.6802	pseudobulk	DESeq2	LRT	glmGamPoi	scranSumFactors
Tmem161a	7dpi	-0.120149		273.932	0.216992	0.382552	-1.23457	-0.873204	1.68017	pseudobulk	DESeq2	LRT	glmGamPoi	scranSumFactors
Grina	7dpi	-0.130614		2273.57	0.217059	0.382637	-1.23439	-0.873048	1.67966	pseudobulk	DESeq2	LRT	glmGamPoi	scranSumFactors
ENSMUSG00000059461	7dpi	0.184231		59.5549	0.217123	0.382718	1.23421	0.872899	1.67916	pseudobulk	DESeq2	LRT	glmGamPoi	scranSumFactors
Drc1	7dpi	-0.270826		277.05	0.217165	0.382761	-1.2341	-0.87282	1.67883	pseudobulk	DESeq2	LRT	glmGamPoi	scranSumFactors
ENSMUSG00000105176	7dpi	-0.174762		67.3054	0.217271	0.382915	-1.23382	-0.872537	1.67801	pseudobulk	DESeq2	LRT	glmGamPoi	scranSumFactors
Med15	7dpi	-0.0825722		919.426	0.217395	0.383101	-1.23349	-0.872196	1.67706	pseudobulk	DESeq2	LRT	glmGamPoi	scranSumFactors
Efcab6	7dpi	0.262137		106.854	0.217416	0.383108	1.23343	0.872185	1.67689	pseudobulk	DESeq2	LRT	glmGamPoi	scranSumFactors
Zfp28	7dpi	0.125046		145.821	0.217441	0.383118	1.23336	0.872165	1.6767	pseudobulk	DESeq2	LRT	glmGamPoi	scranSumFactors
Polk	7dpi	-0.103622		357.595	0.217554	0.383244	-1.23306	-0.871936	1.67583	pseudobulk	DESeq2	LRT	glmGamPoi	scranSumFactors
Zfp521	7dpi	-0.0980138		1186.08	0.217564	0.383244	-1.23303	-0.871936	1.67575	pseudobulk	DESeq2	LRT	glmGamPoi	scranSumFactors
Med12	7dpi	0.175845		147.498	0.217585	0.383244	1.23297	0.871936	1.67558	pseudobulk	DESeq2	LRT	glmGamPoi	scranSumFactors
Dio3os	7dpi	-0.904045		10.6882	0.217592	0.383244	-1.23296	-0.871936	1.67554	pseudobulk	DESeq2	LRT	glmGamPoi	scranSumFactors
Zkscan4	7dpi	-0.203936		45.9909	0.217602	0.383244	-1.23293	-0.871936	1.67545	pseudobulk	DESeq2	LRT	glmGamPoi	scranSumFactors
Tmem114	7dpi	-0.587841		36.2195	0.217631	0.383262	-1.23285	-0.871901	1.67523	pseudobulk	DESeq2	LRT	glmGamPoi	scranSumFactors
Slc2a6	7dpi	-0.144835		190.456	0.217688	0.383331	-1.2327	-0.871775	1.67479	pseudobulk	DESeq2	LRT	glmGamPoi	scranSumFactors
Ybx2	7dpi	-0.225063		36.2576	0.217769	0.383442	-1.23248	-0.871572	1.67416	pseudobulk	DESeq2	LRT	glmGamPoi	scranSumFactors
Twsg1	7dpi	0.134185		169.608	0.217818	0.383496	1.23235	0.871474	1.67379	pseudobulk	DESeq2	LRT	glmGamPoi	scranSumFactors
4930563M21Rik	7dpi	-0.350064		14.154	0.217854	0.383527	-1.23225	-0.871417	1.67351	pseudobulk	DESeq2	LRT	glmGamPoi	scranSumFactors
ENSMUSG00000114309	7dpi	-1.09421		1.29199	0.217888	0.383554	-1.23216	-0.871366	1.67325	pseudobulk	DESeq2	LRT	glmGamPoi	scranSumFactors
Ppp1r37	7dpi	-0.0933371		572.727	0.21794	0.383555	-1.23203	-0.871365	1.67285	pseudobulk	DESeq2	LRT	glmGamPoi	scranSumFactors
Plcd4	7dpi	-0.120072		287.516	0.217942	0.383555	-1.23202	-0.871365	1.67283	pseudobulk	DESeq2	LRT	glmGamPoi	scranSumFactors
D5Ertd579e	7dpi	0.0685824		1288.13	0.217942	0.383555	1.23202	0.871365	1.67283	pseudobulk	DESeq2	LRT	glmGamPoi	scranSumFactors
Crcp	7dpi	-0.109714		348.24	0.218241	0.38403	-1.23122	-0.870495	1.67053	pseudobulk	DESeq2	LRT	glmGamPoi	scranSumFactors
Bbs10	7dpi	-0.241582		34.0395	0.218249	0.38403	-1.2312	-0.870495	1.67047	pseudobulk	DESeq2	LRT	glmGamPoi	scranSumFactors
Bap1	7dpi	0.139476		176.466	0.21831	0.384055	1.23103	0.870449	1.67	pseudobulk	DESeq2	LRT	glmGamPoi	scranSumFactors
Klhl11	7dpi	-0.127228		158.588	0.218325	0.384055	-1.23099	-0.870449	1.66988	pseudobulk	DESeq2	LRT	glmGamPoi	scranSumFactors
Mxi1	7dpi	-0.120161		747.531	0.218328	0.384055	-1.23099	-0.870449	1.66986	pseudobulk	DESeq2	LRT	glmGamPoi	scranSumFactors
Tmed4	7dpi	-0.184531		642.026	0.218336	0.384055	-1.23097	-0.870449	1.6698	pseudobulk	DESeq2	LRT	glmGamPoi	scranSumFactors
ENSMUSG00000045709	7dpi	-0.536198		10.4203	0.218509	0.384299	-1.2305	-0.870003	1.66847	pseudobulk	DESeq2	LRT	glmGamPoi	scranSumFactors
Cdk11b	7dpi	-0.0854761		734.311	0.218511	0.384299	-1.2305	-0.870003	1.66846	pseudobulk	DESeq2	LRT	glmGamPoi	scranSumFactors
Adgrv1	7dpi	0.198517		468.672	0.218566	0.384364	1.23035	0.869884	1.66803	pseudobulk	DESeq2	LRT	glmGamPoi	scranSumFactors
Kpna3	7dpi	-0.0819002		1371.39	0.218611	0.384411	-1.23023	-0.869797	1.66769	pseudobulk	DESeq2	LRT	glmGamPoi	scranSumFactors
ENSMUSG00000115454	7dpi	-0.351468		14.0377	0.218642	0.384434	-1.23015	-0.869756	1.66745	pseudobulk	DESeq2	LRT	glmGamPoi	scranSumFactors
Chgb	7dpi	-0.152828		1501.27	0.218843	0.384708	-1.22961	-0.869255	1.66591	pseudobulk	DESeq2	LRT	glmGamPoi	scranSumFactors
Sidt1	7dpi	0.111979		913.041	0.218843	0.384708	1.22961	0.869255	1.66591	pseudobulk	DESeq2	LRT	glmGamPoi	scranSumFactors
Gm1141	7dpi	0.559208		5.64103	0.21886	0.384708	1.22957	0.869255	1.66578	pseudobulk	DESeq2	LRT	glmGamPoi	scranSumFactors
Ezh2	7dpi	0.121244		372.06	0.218871	0.384708	1.22954	0.869255	1.66569	pseudobulk	DESeq2	LRT	glmGamPoi	scranSumFactors
R3hdm2	7dpi	-0.06823		2884.46	0.219095	0.38507	-1.22894	-0.868593	1.66398	pseudobulk	DESeq2	LRT	glmGamPoi	scranSumFactors
Cnot6l	7dpi	0.066825		1215.59	0.219166	0.385148	1.22875	0.86845	1.66343	pseudobulk	DESeq2	LRT	glmGamPoi	scranSumFactors
ENSMUSG00000100929	7dpi	-0.930294		1.79732	0.21919	0.385148	-1.22868	-0.86845	1.66325	pseudobulk	DESeq2	LRT	glmGamPoi	scranSumFactors
Tpm2	7dpi	-0.417157		19.1403	0.219207	0.385148	-1.22864	-0.86845	1.66312	pseudobulk	DESeq2	LRT	glmGamPoi	scranSumFactors
Myo18b	7dpi	-0.2552		27.249	0.219212	0.385148	-1.22863	-0.86845	1.66308	pseudobulk	DESeq2	LRT	glmGamPoi	scranSumFactors
ENSMUSG00000093677	7dpi	-0.830056		2.30135	0.219299	0.385268	-1.22839	-0.868231	1.66242	pseudobulk	DESeq2	LRT	glmGamPoi	scranSumFactors
Maip1	7dpi	-0.135715		186.034	0.219586	0.385704	-1.22763	-0.867435	1.66023	pseudobulk	DESeq2	LRT	glmGamPoi	scranSumFactors
Tshz2	7dpi	0.169221		3494.36	0.219588	0.385704	1.22762	0.867435	1.66021	pseudobulk	DESeq2	LRT	glmGamPoi	scranSumFactors
Ovol2	7dpi	-3.38617		1.1569	0.219602	0.385704	-1.22759	-0.867435	1.6601	pseudobulk	DESeq2	LRT	glmGamPoi	scranSumFactors
Tnfaip6	7dpi	-0.255175		458.298	0.219825	0.386065	-1.22699	-0.866776	1.6584	pseudobulk	DESeq2	LRT	glmGamPoi	scranSumFactors
Dpysl3	7dpi	0.0759213		1000.82	0.219874	0.386117	1.22686	0.86668	1.65803	pseudobulk	DESeq2	LRT	glmGamPoi	scranSumFactors
Scamp5	7dpi	0.0794019		1217.33	0.219996	0.386286	1.22654	0.866373	1.6571	pseudobulk	DESeq2	LRT	glmGamPoi	scranSumFactors
Map3k1	7dpi	0.146582		317.753	0.220006	0.386286	1.22651	0.866373	1.65702	pseudobulk	DESeq2	LRT	glmGamPoi	scranSumFactors
Spaar	7dpi	-0.318175		20.0766	0.220033	0.3863	-1.22644	-0.866346	1.65682	pseudobulk	DESeq2	LRT	glmGamPoi	scranSumFactors
Ccdc81	7dpi	0.215886		73.5546	0.220329	0.386763	1.22565	0.865503	1.65456	pseudobulk	DESeq2	LRT	glmGamPoi	scranSumFactors
Zfp157	7dpi	0.0853552		664.715	0.22035	0.386763	1.2256	0.865503	1.65441	pseudobulk	DESeq2	LRT	glmGamPoi	scranSumFactors
Arhgef26	7dpi	-0.212962		709.494	0.220358	0.386763	-1.22558	-0.865503	1.65434	pseudobulk	DESeq2	LRT	glmGamPoi	scranSumFactors
ENSMUSG00000107838	7dpi	0.284596		21.8155	0.220377	0.386763	1.22553	0.865503	1.6542	pseudobulk	DESeq2	LRT	glmGamPoi	scranSumFactors
ENSMUSG00000104512	7dpi	-0.301766		24.3979	0.220388	0.386763	-1.2255	-0.865503	1.65412	pseudobulk	DESeq2	LRT	glmGamPoi	scranSumFactors
Gm20498	7dpi	0.0626842		5566.2	0.220473	0.38688	1.22527	0.865289	1.65347	pseudobulk	DESeq2	LRT	glmGamPoi	scranSumFactors
Alms1	7dpi	0.0974542		899.725	0.220527	0.386944	1.22513	0.865173	1.65306	pseudobulk	DESeq2	LRT	glmGamPoi	scranSumFactors
Cand1	7dpi	0.0781425		516.581	0.220551	0.386953	1.22506	0.865156	1.65288	pseudobulk	DESeq2	LRT	glmGamPoi	scranSumFactors
Pcgf6	7dpi	-0.140332		521.785	0.220642	0.38708	-1.22482	-0.864924	1.65219	pseudobulk	DESeq2	LRT	glmGamPoi	scranSumFactors
Crhr1	7dpi	0.260883		164.793	0.220702	0.387154	1.22466	0.86479	1.65173	pseudobulk	DESeq2	LRT	glmGamPoi	scranSumFactors
Rfx8	7dpi	-0.421689		9.84566	0.220778	0.387255	-1.22446	-0.864606	1.65116	pseudobulk	DESeq2	LRT	glmGamPoi	scranSumFactors
ENSMUSG00000089708	7dpi	0.210433		41.7711	0.220844	0.387338	1.22429	0.864455	1.65066	pseudobulk	DESeq2	LRT	glmGamPoi	scranSumFactors
Trim7	7dpi	0.133149		204.397	0.221006	0.387591	1.22386	0.863994	1.64943	pseudobulk	DESeq2	LRT	glmGamPoi	scranSumFactors
5830432E09Rik	7dpi	-0.508937		9.23494	0.221091	0.387707	-1.22363	-0.863783	1.64879	pseudobulk	DESeq2	LRT	glmGamPoi	scranSumFactors
Gm10785	7dpi	-0.132857		637.281	0.22112	0.387712	-1.22356	-0.863775	1.64857	pseudobulk	DESeq2	LRT	glmGamPoi	scranSumFactors
1700124L16Rik	7dpi	0.303407		30.7127	0.22113	0.387712	1.22353	0.863775	1.64849	pseudobulk	DESeq2	LRT	glmGamPoi	scranSumFactors
Zcchc4	7dpi	0.0972705		359.22	0.221197	0.387796	1.22335	0.86362	1.64799	pseudobulk	DESeq2	LRT	glmGamPoi	scranSumFactors
Gm3772	7dpi	0.298553		19.8184	0.22125	0.387857	1.22321	0.86351	1.64759	pseudobulk	DESeq2	LRT	glmGamPoi	scranSumFactors
Sp2	7dpi	0.115322		172.145	0.221302	0.387902	1.22307	0.863429	1.64719	pseudobulk	DESeq2	LRT	glmGamPoi	scranSumFactors
Tmem44	7dpi	0.160043		230.803	0.221328	0.387902	1.223	0.863429	1.647	pseudobulk	DESeq2	LRT	glmGamPoi	scranSumFactors
ENSMUSG00000117069	7dpi	-0.430828		9.45601	0.22133	0.387902	-1.223	-0.863429	1.64698	pseudobulk	DESeq2	LRT	glmGamPoi	scranSumFactors
Prkg1	7dpi	0.0995425		10733	0.221433	0.38799	1.22273	0.863269	1.6462	pseudobulk	DESeq2	LRT	glmGamPoi	scranSumFactors
ENSMUSG00000113852	7dpi	0.189245		102.368	0.221448	0.38799	1.22269	0.863269	1.6461	pseudobulk	DESeq2	LRT	glmGamPoi	scranSumFactors
Gpr176	7dpi	-0.121332		480.673	0.221453	0.38799	-1.22267	-0.863269	1.64606	pseudobulk	DESeq2	LRT	glmGamPoi	scranSumFactors
Zfp697	7dpi	-0.0844247		966.644	0.221454	0.38799	-1.22267	-0.863269	1.64605	pseudobulk	DESeq2	LRT	glmGamPoi	scranSumFactors
Zfp316	7dpi	0.11939		157.13	0.221506	0.388049	1.22253	0.863161	1.64565	pseudobulk	DESeq2	LRT	glmGamPoi	scranSumFactors
ENSMUSG00000078865	7dpi	0.310062		39.3862	0.221551	0.388072	1.22241	0.863119	1.64531	pseudobulk	DESeq2	LRT	glmGamPoi	scranSumFactors
Zfp300	7dpi	-0.193482		62.4112	0.221556	0.388072	-1.2224	-0.863119	1.64528	pseudobulk	DESeq2	LRT	glmGamPoi	scranSumFactors
Gm36278	7dpi	0.431914		13.1322	0.221613	0.388139	1.22225	0.862997	1.64485	pseudobulk	DESeq2	LRT	glmGamPoi	scranSumFactors
Ranbp2	7dpi	0.0767494		1261.92	0.221665	0.388198	1.22211	0.862889	1.64446	pseudobulk	DESeq2	LRT	glmGamPoi	scranSumFactors
Nlrc4	7dpi	-0.256144		35.8382	0.221738	0.388288	-1.22192	-0.862726	1.6439	pseudobulk	DESeq2	LRT	glmGamPoi	scranSumFactors
ENSMUSG00000109635	7dpi	-1.08493		1.28682	0.221753	0.388288	-1.22188	-0.862726	1.64379	pseudobulk	DESeq2	LRT	glmGamPoi	scranSumFactors
Fbxo28	7dpi	-0.0906868		451.428	0.221802	0.388316	-1.22175	-0.862676	1.64342	pseudobulk	DESeq2	LRT	glmGamPoi	scranSumFactors
Abcc10	7dpi	-0.111536		304.24	0.221805	0.388316	-1.22174	-0.862676	1.6434	pseudobulk	DESeq2	LRT	glmGamPoi	scranSumFactors
Fkbp8	7dpi	-0.12247		730.673	0.221947	0.388515	-1.22137	-0.862313	1.64233	pseudobulk	DESeq2	LRT	glmGamPoi	scranSumFactors
C2cd2	7dpi	-0.0791589		720.3	0.221956	0.388515	-1.22134	-0.862313	1.64226	pseudobulk	DESeq2	LRT	glmGamPoi	scranSumFactors
Enkd1	7dpi	-0.15775		88.8853	0.221989	0.38854	-1.22126	-0.862269	1.64202	pseudobulk	DESeq2	LRT	glmGamPoi	scranSumFactors
Ifi44	7dpi	-0.913015		2.65347	0.222109	0.388658	-1.22094	-0.862053	1.64111	pseudobulk	DESeq2	LRT	glmGamPoi	scranSumFactors
Pbk	7dpi	-0.561065		6.17688	0.22213	0.388658	-1.22088	-0.862053	1.64095	pseudobulk	DESeq2	LRT	glmGamPoi	scranSumFactors
Cdk5rap3	7dpi	-0.151431		257.645	0.222142	0.388658	-1.22085	-0.862053	1.64087	pseudobulk	DESeq2	LRT	glmGamPoi	scranSumFactors
Pagr1a	7dpi	-0.0844452		600.782	0.222145	0.388658	-1.22084	-0.862053	1.64084	pseudobulk	DESeq2	LRT	glmGamPoi	scranSumFactors
D930048N14Rik	7dpi	0.248801		28.27	0.222148	0.388658	1.22084	0.862053	1.64082	pseudobulk	DESeq2	LRT	glmGamPoi	scranSumFactors
ENSMUSG00000090535	7dpi	-1.4427e+08		0.386407	0.222178	0.38867	-1.22076	-0.862032	1.6406	pseudobulk	DESeq2	LRT	glmGamPoi	scranSumFactors
L3mbtl2	7dpi	-0.112098		182.593	0.222192	0.38867	-1.22072	-0.862032	1.64049	pseudobulk	DESeq2	LRT	glmGamPoi	scranSumFactors
Cybb	7dpi	-0.568412		8.88205	0.222298	0.388823	-1.22044	-0.861753	1.63969	pseudobulk	DESeq2	LRT	glmGamPoi	scranSumFactors
Zfyve19	7dpi	-0.123696		326.562	0.222335	0.388856	-1.22034	-0.861693	1.63941	pseudobulk	DESeq2	LRT	glmGamPoi	scranSumFactors
Cadm2	7dpi	0.132876		30086.1	0.222373	0.388883	1.22024	0.861645	1.63913	pseudobulk	DESeq2	LRT	glmGamPoi	scranSumFactors
Ccdc96	7dpi	-0.405933		10.5825	0.222387	0.388883	-1.22021	-0.861645	1.63902	pseudobulk	DESeq2	LRT	glmGamPoi	scranSumFactors
ENSMUSG00000112713	7dpi	-0.276846		41.7867	0.222419	0.388906	-1.22012	-0.861603	1.63879	pseudobulk	DESeq2	LRT	glmGamPoi	scranSumFactors
Nipbl	7dpi	0.0743119		2751.03	0.222447	0.388923	1.22005	0.861573	1.63858	pseudobulk	DESeq2	LRT	glmGamPoi	scranSumFactors
Gm30094	7dpi	-0.550202		16.3406	0.222525	0.388998	-1.21984	-0.861435	1.63799	pseudobulk	DESeq2	LRT	glmGamPoi	scranSumFactors
ENSMUSG00000104520	7dpi	-1.49838		1.55144	0.222531	0.388998	-1.21982	-0.861435	1.63794	pseudobulk	DESeq2	LRT	glmGamPoi	scranSumFactors
ENSMUSG00000115307	7dpi	-0.923002		1.80629	0.222545	0.388998	-1.21979	-0.861435	1.63784	pseudobulk	DESeq2	LRT	glmGamPoi	scranSumFactors
Sdr42e1	7dpi	-0.196183		79.66	0.222595	0.389036	-1.21966	-0.861367	1.63747	pseudobulk	DESeq2	LRT	glmGamPoi	scranSumFactors
F8	7dpi	0.138537		384.36	0.222604	0.389036	1.21963	0.861367	1.6374	pseudobulk	DESeq2	LRT	glmGamPoi	scranSumFactors
Senp7	7dpi	0.0686431		2184.59	0.222643	0.389062	1.21953	0.861319	1.6371	pseudobulk	DESeq2	LRT	glmGamPoi	scranSumFactors
Rspo3	7dpi	-0.334304		241.234	0.222655	0.389062	-1.2195	-0.861319	1.63701	pseudobulk	DESeq2	LRT	glmGamPoi	scranSumFactors
Ank	7dpi	0.105137		1692.77	0.222723	0.389148	1.21932	0.861163	1.6365	pseudobulk	DESeq2	LRT	glmGamPoi	scranSumFactors
Nrn1	7dpi	-0.213584		639.896	0.222766	0.389192	-1.21921	-0.861084	1.63618	pseudobulk	DESeq2	LRT	glmGamPoi	scranSumFactors
Cep70	7dpi	0.0842658		1123.37	0.222786	0.389194	1.21915	0.86108	1.63603	pseudobulk	DESeq2	LRT	glmGamPoi	scranSumFactors
ENSMUSG00000107015	7dpi	1.10743		1.2148	0.222848	0.389236	1.21899	0.861004	1.63557	pseudobulk	DESeq2	LRT	glmGamPoi	scranSumFactors
Srgap2	7dpi	0.0864833		2788.01	0.222858	0.389236	1.21896	0.861004	1.63549	pseudobulk	DESeq2	LRT	glmGamPoi	scranSumFactors
Armcx2	7dpi	0.131359		174.842	0.222865	0.389236	1.21894	0.861004	1.63544	pseudobulk	DESeq2	LRT	glmGamPoi	scranSumFactors
Fbxl16	7dpi	-0.0811966		618.922	0.222915	0.389282	-1.21881	-0.86092	1.63507	pseudobulk	DESeq2	LRT	glmGamPoi	scranSumFactors
Ddx52	7dpi	-0.102875		245.19	0.222929	0.389282	-1.21878	-0.86092	1.63496	pseudobulk	DESeq2	LRT	glmGamPoi	scranSumFactors
Gm8369	7dpi	0.631598		5.46591	0.223092	0.389535	1.21835	0.860461	1.63374	pseudobulk	DESeq2	LRT	glmGamPoi	scranSumFactors
A330070K13Rik	7dpi	-0.558425		7.38962	0.223138	0.389537	-1.21823	-0.860458	1.6334	pseudobulk	DESeq2	LRT	glmGamPoi	scranSumFactors
Dio2	7dpi	0.34427		38.0448	0.223146	0.389537	1.21821	0.860458	1.63334	pseudobulk	DESeq2	LRT	glmGamPoi	scranSumFactors
AY512915	7dpi	-0.311742		18.0183	0.223148	0.389537	-1.2182	-0.860458	1.63332	pseudobulk	DESeq2	LRT	glmGamPoi	scranSumFactors
Zfand3	7dpi	0.0810549		2439.04	0.223283	0.389741	1.21784	0.860088	1.63231	pseudobulk	DESeq2	LRT	glmGamPoi	scranSumFactors
A930011G23Rik	7dpi	0.119748		2444.21	0.223319	0.38976	1.21775	0.860053	1.63204	pseudobulk	DESeq2	LRT	glmGamPoi	scranSumFactors
Appl1	7dpi	0.0659739		1432.83	0.223331	0.38976	1.21772	0.860053	1.63195	pseudobulk	DESeq2	LRT	glmGamPoi	scranSumFactors
Dock1	7dpi	-0.182446		1365.41	0.223387	0.389826	-1.21757	-0.859933	1.63154	pseudobulk	DESeq2	LRT	glmGamPoi	scranSumFactors
ENSMUSG00000086683	7dpi	-0.822703		2.28804	0.223423	0.389855	-1.21748	-0.859881	1.63127	pseudobulk	DESeq2	LRT	glmGamPoi	scranSumFactors
Gbp2	7dpi	-0.769301		4.8403	0.223483	0.389911	-1.21732	-0.859779	1.63082	pseudobulk	DESeq2	LRT	glmGamPoi	scranSumFactors
Fam166c	7dpi	2.6673		0.727898	0.223492	0.389911	1.2173	0.859779	1.63076	pseudobulk	DESeq2	LRT	glmGamPoi	scranSumFactors
Ddx47	7dpi	0.118515		344.86	0.223619	0.390101	1.21696	0.859434	1.62981	pseudobulk	DESeq2	LRT	glmGamPoi	scranSumFactors
Mtcl1	7dpi	0.106535		735.005	0.223643	0.390111	1.2169	0.859416	1.62963	pseudobulk	DESeq2	LRT	glmGamPoi	scranSumFactors
Fgd1	7dpi	0.0926092		318.612	0.22367	0.390126	1.21683	0.859389	1.62943	pseudobulk	DESeq2	LRT	glmGamPoi	scranSumFactors
Zfp551	7dpi	-0.272433		23.4633	0.223774	0.390249	-1.21655	-0.859165	1.62865	pseudobulk	DESeq2	LRT	glmGamPoi	scranSumFactors
ENSMUSG00000117979	7dpi	0.629768		6.46933	0.223778	0.390249	1.21654	0.859165	1.62863	pseudobulk	DESeq2	LRT	glmGamPoi	scranSumFactors
Grhpr	7dpi	-0.160388		354.942	0.223817	0.390266	-1.21644	-0.859134	1.62833	pseudobulk	DESeq2	LRT	glmGamPoi	scranSumFactors
Dcst1	7dpi	0.382893		15.5453	0.223834	0.390266	1.2164	0.859134	1.6282	pseudobulk	DESeq2	LRT	glmGamPoi	scranSumFactors
Il17ra	7dpi	-0.319108		47.6795	0.223843	0.390266	-1.21637	-0.859134	1.62814	pseudobulk	DESeq2	LRT	glmGamPoi	scranSumFactors
ENSMUSG00000093579	7dpi	-0.821834		2.28814	0.223889	0.390267	-1.21625	-0.859132	1.6278	pseudobulk	DESeq2	LRT	glmGamPoi	scranSumFactors
Vps54	7dpi	0.063948		1369.79	0.223906	0.390267	1.21621	0.859132	1.62767	pseudobulk	DESeq2	LRT	glmGamPoi	scranSumFactors
Ntng1	7dpi	0.172042		5768.29	0.223913	0.390267	1.21619	0.859132	1.62762	pseudobulk	DESeq2	LRT	glmGamPoi	scranSumFactors
ENSMUSG00000115591	7dpi	-0.115209		405.826	0.223938	0.390267	-1.21612	-0.859132	1.62743	pseudobulk	DESeq2	LRT	glmGamPoi	scranSumFactors
Ccnb1ip1	7dpi	-1.07894		1.30207	0.223955	0.390267	-1.21608	-0.859132	1.62731	pseudobulk	DESeq2	LRT	glmGamPoi	scranSumFactors
Ccdc163	7dpi	-0.154545		205.935	0.223958	0.390267	-1.21607	-0.859132	1.62728	pseudobulk	DESeq2	LRT	glmGamPoi	scranSumFactors
Fads1	7dpi	0.120149		403.813	0.223977	0.390267	1.21602	0.859132	1.62715	pseudobulk	DESeq2	LRT	glmGamPoi	scranSumFactors
Rgma	7dpi	-0.14694		868.747	0.224006	0.390267	-1.21595	-0.859132	1.62693	pseudobulk	DESeq2	LRT	glmGamPoi	scranSumFactors
Prickle2	7dpi	0.112639		5939.51	0.22401	0.390267	1.21593	0.859132	1.6269	pseudobulk	DESeq2	LRT	glmGamPoi	scranSumFactors
Stk4	7dpi	-0.103946		460.892	0.224216	0.390582	-1.21539	-0.858563	1.62537	pseudobulk	DESeq2	LRT	glmGamPoi	scranSumFactors
ENSMUSG00000080705	7dpi	-0.299839		19.5192	0.224227	0.390582	-1.21536	-0.858563	1.62528	pseudobulk	DESeq2	LRT	glmGamPoi	scranSumFactors
Tctn3	7dpi	0.132121		189.142	0.224247	0.390584	1.21531	0.858558	1.62514	pseudobulk	DESeq2	LRT	glmGamPoi	scranSumFactors
Drg2	7dpi	0.123814		227.146	0.224279	0.390608	1.21523	0.858516	1.6249	pseudobulk	DESeq2	LRT	glmGamPoi	scranSumFactors
Rnf126	7dpi	-0.126469		430.397	0.22434	0.390682	-1.21507	-0.858381	1.62444	pseudobulk	DESeq2	LRT	glmGamPoi	scranSumFactors
Tmem192	7dpi	-0.151421		318.045	0.224529	0.390978	-1.21457	-0.857844	1.62305	pseudobulk	DESeq2	LRT	glmGamPoi	scranSumFactors
Cluh	7dpi	0.0889968		320.168	0.224673	0.391196	1.2142	0.85745	1.62198	pseudobulk	DESeq2	LRT	glmGamPoi	scranSumFactors
Sec1	7dpi	0.399636		17.0702	0.224735	0.391253	1.21403	0.857347	1.62152	pseudobulk	DESeq2	LRT	glmGamPoi	scranSumFactors
Ap4b1	7dpi	0.182767		58.1291	0.224742	0.391253	1.21401	0.857347	1.62147	pseudobulk	DESeq2	LRT	glmGamPoi	scranSumFactors
Tcaim	7dpi	-0.0931856		460.438	0.22481	0.391338	-1.21384	-0.857193	1.62097	pseudobulk	DESeq2	LRT	glmGamPoi	scranSumFactors
Gmps	7dpi	-0.114569		1056.42	0.224871	0.391388	-1.21368	-0.857104	1.62051	pseudobulk	DESeq2	LRT	glmGamPoi	scranSumFactors
ENSMUSG00000085642	7dpi	0.115677		167.082	0.224875	0.391388	1.21367	0.857104	1.62048	pseudobulk	DESeq2	LRT	glmGamPoi	scranSumFactors
ENSMUSG00000108793	7dpi	0.231463		32.4275	0.224899	0.391389	1.2136	0.857101	1.62031	pseudobulk	DESeq2	LRT	glmGamPoi	scranSumFactors
C130083M11Rik	7dpi	-2.49799		0.656148	0.224913	0.391389	-1.21357	-0.857101	1.6202	pseudobulk	DESeq2	LRT	glmGamPoi	scranSumFactors
4933427D14Rik.1	7dpi	0.161314		75.9994	0.22497	0.391456	1.21342	0.856981	1.61978	pseudobulk	DESeq2	LRT	glmGamPoi	scranSumFactors
Nme7	7dpi	-0.0745524		802.929	0.224992	0.391462	-1.21336	-0.856969	1.61962	pseudobulk	DESeq2	LRT	glmGamPoi	scranSumFactors
Pank3	7dpi	0.0814692		391.595	0.225026	0.391488	1.21327	0.856921	1.61937	pseudobulk	DESeq2	LRT	glmGamPoi	scranSumFactors
Necab3	7dpi	0.121218		305.706	0.225072	0.391536	1.21315	0.856835	1.61903	pseudobulk	DESeq2	LRT	glmGamPoi	scranSumFactors
Zbtb17	7dpi	-0.136511		145.327	0.225292	0.391887	-1.21258	-0.8562	1.6174	pseudobulk	DESeq2	LRT	glmGamPoi	scranSumFactors
ENSMUSG00000086340	7dpi	0.315563		17.5721	0.225319	0.391902	1.2125	0.856173	1.6172	pseudobulk	DESeq2	LRT	glmGamPoi	scranSumFactors
Trpa1	7dpi	-0.718447		3.86878	0.225343	0.391911	-1.21244	-0.856156	1.61703	pseudobulk	DESeq2	LRT	glmGamPoi	scranSumFactors
Rc3h2	7dpi	0.0571338		1485.64	0.225465	0.392091	1.21212	0.855832	1.61613	pseudobulk	DESeq2	LRT	glmGamPoi	scranSumFactors
Xlr4a	7dpi	-0.545216		20.9319	0.225553	0.392208	-1.21189	-0.855621	1.61548	pseudobulk	DESeq2	LRT	glmGamPoi	scranSumFactors
Stat5a	7dpi	-0.23407		41.9807	0.225569	0.392208	-1.21185	-0.855621	1.61536	pseudobulk	DESeq2	LRT	glmGamPoi	scranSumFactors
Abcc12	7dpi	-0.527465		9.41704	0.225657	0.392329	-1.21162	-0.855401	1.61471	pseudobulk	DESeq2	LRT	glmGamPoi	scranSumFactors
Sigirr	7dpi	-1.07481		1.30087	0.225693	0.392359	-1.21153	-0.855347	1.61444	pseudobulk	DESeq2	LRT	glmGamPoi	scranSumFactors
Gm3363	7dpi	0.277481		25.3135	0.22572	0.392374	1.21146	0.85532	1.61424	pseudobulk	DESeq2	LRT	glmGamPoi	scranSumFactors
ENSMUSG00000116114	7dpi	-3.72487		1.4694	0.225796	0.392473	-1.21126	-0.855141	1.61369	pseudobulk	DESeq2	LRT	glmGamPoi	scranSumFactors
Inmt	7dpi	-2.92659		0.885816	0.225839	0.392516	-1.21115	-0.855063	1.61337	pseudobulk	DESeq2	LRT	glmGamPoi	scranSumFactors
Zfp459	7dpi	0.371886		12.7253	0.225871	0.392539	1.21106	0.855022	1.61314	pseudobulk	DESeq2	LRT	glmGamPoi	scranSumFactors
Zfp966	7dpi	-0.35501		13.3482	0.225924	0.392598	-1.21093	-0.854916	1.61275	pseudobulk	DESeq2	LRT	glmGamPoi	scranSumFactors
Mog	7dpi	-0.206836		1812.75	0.225968	0.392642	-1.21081	-0.854836	1.61243	pseudobulk	DESeq2	LRT	glmGamPoi	scranSumFactors
ENSMUSG00000086881	7dpi	-0.542822		5.71239	0.226115	0.392865	-1.21043	-0.854433	1.61135	pseudobulk	DESeq2	LRT	glmGamPoi	scranSumFactors
Gm8773	7dpi	-1.01306		8.04231	0.226286	0.393131	-1.20998	-0.853953	1.61009	pseudobulk	DESeq2	LRT	glmGamPoi	scranSumFactors
Zfp512	7dpi	-0.0803185		850.647	0.226311	0.393143	-1.20992	-0.853932	1.6099	pseudobulk	DESeq2	LRT	glmGamPoi	scranSumFactors
Lrat	7dpi	-0.600913		4.62222	0.22643	0.393316	-1.20961	-0.853619	1.60903	pseudobulk	DESeq2	LRT	glmGamPoi	scranSumFactors
ENSMUSG00000111889	7dpi	-0.724894		2.96431	0.226676	0.39368	-1.20896	-0.852963	1.60723	pseudobulk	DESeq2	LRT	glmGamPoi	scranSumFactors
Vwa3b	7dpi	0.251179		44.3201	0.226676	0.39368	1.20896	0.852963	1.60723	pseudobulk	DESeq2	LRT	glmGamPoi	scranSumFactors
Kif24	7dpi	-0.146243		184.67	0.226782	0.393831	-1.20869	-0.85269	1.60645	pseudobulk	DESeq2	LRT	glmGamPoi	scranSumFactors
Tm9sf3	7dpi	-0.0951065		1073.85	0.22683	0.393881	-1.20857	-0.852601	1.60611	pseudobulk	DESeq2	LRT	glmGamPoi	scranSumFactors
Chrdl1	7dpi	0.217761		37.7334	0.226868	0.393915	1.20847	0.852539	1.60583	pseudobulk	DESeq2	LRT	glmGamPoi	scranSumFactors
ENSMUSG00000108456	7dpi	0.220722		46.9452	0.226931	0.393992	1.2083	0.8524	1.60536	pseudobulk	DESeq2	LRT	glmGamPoi	scranSumFactors
Map2k4	7dpi	0.0735784		2806.87	0.226963	0.393994	1.20822	0.852396	1.60513	pseudobulk	DESeq2	LRT	glmGamPoi	scranSumFactors
ENSMUSG00000087535	7dpi	0.131536		592.866	0.22697	0.393994	1.2082	0.852396	1.60508	pseudobulk	DESeq2	LRT	glmGamPoi	scranSumFactors
Prdm16	7dpi	-0.150447		234.255	0.226989	0.393996	-1.20815	-0.852394	1.60494	pseudobulk	DESeq2	LRT	glmGamPoi	scranSumFactors
Setx	7dpi	0.0588632		1793.78	0.227024	0.394024	1.20806	0.852343	1.60469	pseudobulk	DESeq2	LRT	glmGamPoi	scranSumFactors
Trnp1	7dpi	-0.110177		498.039	0.227099	0.394114	-1.20787	-0.85218	1.60414	pseudobulk	DESeq2	LRT	glmGamPoi	scranSumFactors
Stard6	7dpi	-0.176464		112.678	0.227116	0.394114	-1.20782	-0.85218	1.60401	pseudobulk	DESeq2	LRT	glmGamPoi	scranSumFactors
Cbr3	7dpi	-0.233687		31.4603	0.227132	0.394114	-1.20778	-0.85218	1.6039	pseudobulk	DESeq2	LRT	glmGamPoi	scranSumFactors
Hbp1	7dpi	0.0774727		460.604	0.227156	0.394123	1.20772	0.852163	1.60372	pseudobulk	DESeq2	LRT	glmGamPoi	scranSumFactors
Neu2	7dpi	-0.171055		67.9058	0.227224	0.39421	-1.20754	-0.852008	1.60322	pseudobulk	DESeq2	LRT	glmGamPoi	scranSumFactors
ENSMUSG00000086563	7dpi	-1.60715		1.68869	0.227404	0.39449	-1.20707	-0.851503	1.60191	pseudobulk	DESeq2	LRT	glmGamPoi	scranSumFactors
Dhcr24	7dpi	0.132647		481.657	0.227475	0.39458	1.20689	0.851342	1.6014	pseudobulk	DESeq2	LRT	glmGamPoi	scranSumFactors
4930563F08Rik	7dpi	-0.297616		19.5081	0.227522	0.39463	-1.20677	-0.851252	1.60105	pseudobulk	DESeq2	LRT	glmGamPoi	scranSumFactors
ENSMUSG00000091849	7dpi	-0.166832		119.015	0.227564	0.394669	-1.20666	-0.85118	1.60074	pseudobulk	DESeq2	LRT	glmGamPoi	scranSumFactors
Pcdha1	7dpi	0.169317		115.238	0.227582	0.394669	1.20661	0.85118	1.60061	pseudobulk	DESeq2	LRT	glmGamPoi	scranSumFactors
Prpsap1	7dpi	0.0799948		672.274	0.227608	0.39468	1.20654	0.85116	1.60043	pseudobulk	DESeq2	LRT	glmGamPoi	scranSumFactors
Gm35019	7dpi	0.307686		18.0386	0.227716	0.394836	1.20626	0.850881	1.59964	pseudobulk	DESeq2	LRT	glmGamPoi	scranSumFactors
Fgf16	7dpi	1.4427e+08		0.457276	0.227736	0.394838	1.20621	0.850877	1.5995	pseudobulk	DESeq2	LRT	glmGamPoi	scranSumFactors
Epas1	7dpi	-0.20398		191.53	0.227845	0.394995	-1.20593	-0.850594	1.5987	pseudobulk	DESeq2	LRT	glmGamPoi	scranSumFactors
Upp1	7dpi	-0.456696		10.1041	0.228031	0.395285	-1.20545	-0.850071	1.59735	pseudobulk	DESeq2	LRT	glmGamPoi	scranSumFactors
ENSMUSG00000085151	7dpi	-0.229974		67.3075	0.228084	0.395344	-1.20531	-0.849966	1.59696	pseudobulk	DESeq2	LRT	glmGamPoi	scranSumFactors
Slc27a6	7dpi	-0.911133		1.81357	0.228155	0.395435	-1.20512	-0.849802	1.59645	pseudobulk	DESeq2	LRT	glmGamPoi	scranSumFactors
Usp19	7dpi	-0.0897337		694.882	0.228237	0.395544	-1.20491	-0.849606	1.59585	pseudobulk	DESeq2	LRT	glmGamPoi	scranSumFactors
Bcap29	7dpi	-0.135178		763.661	0.228291	0.395606	-1.20477	-0.849494	1.59546	pseudobulk	DESeq2	LRT	glmGamPoi	scranSumFactors
Wdr62	7dpi	0.257745		27.2097	0.228343	0.395663	1.20464	0.849392	1.59509	pseudobulk	DESeq2	LRT	glmGamPoi	scranSumFactors
4930511M06Rik	7dpi	-0.194875		224.921	0.228403	0.395735	-1.20448	-0.849263	1.59465	pseudobulk	DESeq2	LRT	glmGamPoi	scranSumFactors
Tmem255a	7dpi	0.163585		786.667	0.228479	0.395833	1.20429	0.849086	1.5941	pseudobulk	DESeq2	LRT	glmGamPoi	scranSumFactors
Atp8b4	7dpi	-0.568602		8.84588	0.228619	0.396021	-1.20392	-0.848748	1.59308	pseudobulk	DESeq2	LRT	glmGamPoi	scranSumFactors
ENSMUSG00000118544	7dpi	-0.675672		5.4875	0.228625	0.396021	-1.20391	-0.848748	1.59304	pseudobulk	DESeq2	LRT	glmGamPoi	scranSumFactors
Rhot1	7dpi	-0.0680474		1240.13	0.228687	0.396089	-1.20375	-0.848626	1.59259	pseudobulk	DESeq2	LRT	glmGamPoi	scranSumFactors
Mt1	7dpi	-0.18134		3066.69	0.228735	0.396089	-1.20362	-0.848626	1.59224	pseudobulk	DESeq2	LRT	glmGamPoi	scranSumFactors
ENSMUSG00000089934	7dpi	-0.374231		30.9274	0.228737	0.396089	-1.20362	-0.848626	1.59223	pseudobulk	DESeq2	LRT	glmGamPoi	scranSumFactors
ENSMUSG00000082488	7dpi	0.837552		2.34771	0.228747	0.396089	1.20359	0.848626	1.59216	pseudobulk	DESeq2	LRT	glmGamPoi	scranSumFactors
Casd1	7dpi	-0.0799248		698.544	0.228757	0.396089	-1.20357	-0.848626	1.59208	pseudobulk	DESeq2	LRT	glmGamPoi	scranSumFactors
Gm12094	7dpi	-0.264903		72.3264	0.228779	0.396093	-1.20351	-0.848619	1.59193	pseudobulk	DESeq2	LRT	glmGamPoi	scranSumFactors
9630013A20Rik	7dpi	0.731345		335.206	0.228807	0.396106	1.20344	0.848596	1.59172	pseudobulk	DESeq2	LRT	glmGamPoi	scranSumFactors
A930019D19Rik	7dpi	-0.386481		11.332	0.228827	0.396106	-1.20339	-0.848596	1.59158	pseudobulk	DESeq2	LRT	glmGamPoi	scranSumFactors
Gng4	7dpi	-0.176576		255.869	0.228842	0.396106	-1.20335	-0.848596	1.59147	pseudobulk	DESeq2	LRT	glmGamPoi	scranSumFactors
Med1	7dpi	-0.0830343		683.037	0.22889	0.396156	-1.20322	-0.848506	1.59113	pseudobulk	DESeq2	LRT	glmGamPoi	scranSumFactors
Syt12	7dpi	-0.128742		229.376	0.228955	0.396236	-1.20306	-0.848363	1.59066	pseudobulk	DESeq2	LRT	glmGamPoi	scranSumFactors
Noa1	7dpi	-0.132156		153.879	0.229059	0.396379	-1.20279	-0.848105	1.5899	pseudobulk	DESeq2	LRT	glmGamPoi	scranSumFactors
4930505A04Rik	7dpi	0.169984		67.2337	0.229075	0.396379	1.20275	0.848105	1.58979	pseudobulk	DESeq2	LRT	glmGamPoi	scranSumFactors
Fig4	7dpi	0.0806404		486.059	0.229195	0.396554	1.20244	0.847792	1.58892	pseudobulk	DESeq2	LRT	glmGamPoi	scranSumFactors
Tmem165	7dpi	0.0988768		902.196	0.229218	0.396561	1.20238	0.847778	1.58876	pseudobulk	DESeq2	LRT	glmGamPoi	scranSumFactors
Cmc1	7dpi	-0.0975103		312.767	0.22932	0.396705	-1.20211	-0.84752	1.58802	pseudobulk	DESeq2	LRT	glmGamPoi	scranSumFactors
4930554G24Rik	7dpi	-0.212695		38.924	0.229339	0.396706	-1.20206	-0.847519	1.58788	pseudobulk	DESeq2	LRT	glmGamPoi	scranSumFactors
Gm16740	7dpi	-0.185665		83.1143	0.229434	0.396838	-1.20182	-0.847282	1.5872	pseudobulk	DESeq2	LRT	glmGamPoi	scranSumFactors
Unc119b	7dpi	0.123604		177.534	0.229512	0.396917	1.20162	0.847139	1.58664	pseudobulk	DESeq2	LRT	glmGamPoi	scranSumFactors
Fzd8	7dpi	-0.23136		31.8003	0.229518	0.396917	-1.2016	-0.847139	1.5866	pseudobulk	DESeq2	LRT	glmGamPoi	scranSumFactors
Zfp189	7dpi	-0.229416		52.6992	0.229668	0.397127	-1.20121	-0.846764	1.58551	pseudobulk	DESeq2	LRT	glmGamPoi	scranSumFactors
ENSMUSG00000090707	7dpi	-0.200769		55.8416	0.229676	0.397127	-1.20119	-0.846764	1.58546	pseudobulk	DESeq2	LRT	glmGamPoi	scranSumFactors
Cklf	7dpi	-0.142348		210.703	0.229781	0.397276	-1.20092	-0.846496	1.5847	pseudobulk	DESeq2	LRT	glmGamPoi	scranSumFactors
Tle3	7dpi	0.190532		137.939	0.229831	0.397304	1.20079	0.846446	1.58434	pseudobulk	DESeq2	LRT	glmGamPoi	scranSumFactors
Chchd5	7dpi	-0.207532		75.0466	0.229858	0.397304	-1.20073	-0.846446	1.58415	pseudobulk	DESeq2	LRT	glmGamPoi	scranSumFactors
Mypop	7dpi	-0.105501		236.523	0.22987	0.397304	-1.20069	-0.846446	1.58406	pseudobulk	DESeq2	LRT	glmGamPoi	scranSumFactors
Man2b2	7dpi	0.200018		71.2658	0.229884	0.397304	1.20066	0.846446	1.58396	pseudobulk	DESeq2	LRT	glmGamPoi	scranSumFactors
Icam4	7dpi	1.08992		1.21641	0.229907	0.397304	1.2006	0.846446	1.5838	pseudobulk	DESeq2	LRT	glmGamPoi	scranSumFactors
Uspl1	7dpi	0.0944882		266.101	0.22991	0.397304	1.20059	0.846446	1.58377	pseudobulk	DESeq2	LRT	glmGamPoi	scranSumFactors
1700030C10Rik	7dpi	-0.398925		30.2488	0.229992	0.397413	-1.20038	-0.84625	1.58318	pseudobulk	DESeq2	LRT	glmGamPoi	scranSumFactors
Ak9	7dpi	-0.509267		30.2082	0.230098	0.397564	-1.20011	-0.845981	1.58242	pseudobulk	DESeq2	LRT	glmGamPoi	scranSumFactors
ENSMUSG00000067835	7dpi	-0.320532		16.317	0.230179	0.39767	-1.1999	-0.845789	1.58184	pseudobulk	DESeq2	LRT	glmGamPoi	scranSumFactors
2010109A12Rik	7dpi	-0.174762		63.15	0.230226	0.397719	-1.19978	-0.845701	1.5815	pseudobulk	DESeq2	LRT	glmGamPoi	scranSumFactors
Tmem94	7dpi	0.0917711		302.807	0.230254	0.397735	1.19971	0.845674	1.58131	pseudobulk	DESeq2	LRT	glmGamPoi	scranSumFactors
Col23a1	7dpi	-0.341838		510.106	0.230291	0.397766	-1.19961	-0.845617	1.58104	pseudobulk	DESeq2	LRT	glmGamPoi	scranSumFactors
Rbm3	7dpi	-0.138049		458.563	0.23031	0.397767	-1.19956	-0.845616	1.5809	pseudobulk	DESeq2	LRT	glmGamPoi	scranSumFactors
Cdh20	7dpi	-0.210709		3116.93	0.23035	0.397803	-1.19946	-0.845551	1.58062	pseudobulk	DESeq2	LRT	glmGamPoi	scranSumFactors
Mir155hg	7dpi	-0.909947		1.71666	0.230388	0.397837	-1.19936	-0.84549	1.58034	pseudobulk	DESeq2	LRT	glmGamPoi	scranSumFactors
Lmln	7dpi	0.110732		405.972	0.23045	0.397911	1.1992	0.845358	1.5799	pseudobulk	DESeq2	LRT	glmGamPoi	scranSumFactors
C5ar1	7dpi	-0.571986		8.84549	0.230745	0.39838	-1.19844	-0.844518	1.57779	pseudobulk	DESeq2	LRT	glmGamPoi	scranSumFactors
Ntn1	7dpi	0.281725		346.645	0.230759	0.39838	1.19841	0.844518	1.57769	pseudobulk	DESeq2	LRT	glmGamPoi	scranSumFactors
Pls1	7dpi	-0.182191		596.776	0.230845	0.39847	-1.19819	-0.844357	1.57707	pseudobulk	DESeq2	LRT	glmGamPoi	scranSumFactors
ENSMUSG00000104653	7dpi	-1.06356		1.27728	0.230849	0.39847	-1.19817	-0.844357	1.57704	pseudobulk	DESeq2	LRT	glmGamPoi	scranSumFactors
ENSMUSG00000087299	7dpi	-0.455122		8.0977	0.231011	0.398718	-1.19776	-0.843914	1.57588	pseudobulk	DESeq2	LRT	glmGamPoi	scranSumFactors
Gpr161	7dpi	0.26021		68.0409	0.231063	0.398774	1.19763	0.843813	1.57552	pseudobulk	DESeq2	LRT	glmGamPoi	scranSumFactors
Gm5860	7dpi	-0.985499		19.4936	0.231144	0.398882	-1.19742	-0.843621	1.57494	pseudobulk	DESeq2	LRT	glmGamPoi	scranSumFactors
Avil	7dpi	-0.435465		16.4425	0.231205	0.398954	-1.19726	-0.84349	1.5745	pseudobulk	DESeq2	LRT	glmGamPoi	scranSumFactors
Plcz1	7dpi	-0.467011		20.2034	0.231232	0.398968	-1.19719	-0.843465	1.57431	pseudobulk	DESeq2	LRT	glmGamPoi	scranSumFactors
Spire1	7dpi	0.0698781		2206.05	0.231261	0.398985	1.19712	0.843435	1.5741	pseudobulk	DESeq2	LRT	glmGamPoi	scranSumFactors
Fam71d	7dpi	0.167729		97.4029	0.231294	0.399011	1.19703	0.84339	1.57386	pseudobulk	DESeq2	LRT	glmGamPoi	scranSumFactors
Bend4	7dpi	-0.135508		230.701	0.231379	0.399112	-1.19682	-0.843208	1.57326	pseudobulk	DESeq2	LRT	glmGamPoi	scranSumFactors
D16Ertd472e	7dpi	-0.234028		187.91	0.231413	0.399112	-1.19673	-0.843208	1.57302	pseudobulk	DESeq2	LRT	glmGamPoi	scranSumFactors
Elmod3	7dpi	0.0976699		238.072	0.231413	0.399112	1.19673	0.843208	1.57302	pseudobulk	DESeq2	LRT	glmGamPoi	scranSumFactors
ENSMUSG00000058927	7dpi	-0.143823		93.5215	0.231429	0.399112	-1.19669	-0.843208	1.57291	pseudobulk	DESeq2	LRT	glmGamPoi	scranSumFactors
Ifi211	7dpi	-2.74318		0.791424	0.231447	0.399112	-1.19664	-0.843208	1.57277	pseudobulk	DESeq2	LRT	glmGamPoi	scranSumFactors
Megf6	7dpi	0.220171		113.182	0.231509	0.399186	1.19648	0.843076	1.57233	pseudobulk	DESeq2	LRT	glmGamPoi	scranSumFactors
Sstr3	7dpi	-0.278297		31.0235	0.231864	0.399766	-1.19557	-0.84204	1.56981	pseudobulk	DESeq2	LRT	glmGamPoi	scranSumFactors
Washc3	7dpi	-0.0955586		376.7	0.231925	0.399837	-1.19542	-0.841912	1.56938	pseudobulk	DESeq2	LRT	glmGamPoi	scranSumFactors
Fam169b	7dpi	-0.634398		4.98648	0.232001	0.399921	-1.19522	-0.841761	1.56883	pseudobulk	DESeq2	LRT	glmGamPoi	scranSumFactors
Rbm34	7dpi	-0.119459		275.563	0.232023	0.399921	-1.19517	-0.841761	1.56868	pseudobulk	DESeq2	LRT	glmGamPoi	scranSumFactors
Tasl	7dpi	-0.617251		6.98965	0.232031	0.399921	-1.19514	-0.841761	1.56863	pseudobulk	DESeq2	LRT	glmGamPoi	scranSumFactors
Shisal2a	7dpi	-0.428316		24.4124	0.232111	0.400002	-1.19494	-0.841617	1.56805	pseudobulk	DESeq2	LRT	glmGamPoi	scranSumFactors
Tcte2	7dpi	-0.147336		188.026	0.232115	0.400002	-1.19493	-0.841617	1.56802	pseudobulk	DESeq2	LRT	glmGamPoi	scranSumFactors
Wdr47	7dpi	-0.0855628		1087.48	0.232205	0.400124	-1.1947	-0.8414	1.56739	pseudobulk	DESeq2	LRT	glmGamPoi	scranSumFactors
Smtn	7dpi	0.289203		20.8067	0.232441	0.400485	1.19409	0.840755	1.56571	pseudobulk	DESeq2	LRT	glmGamPoi	scranSumFactors
Tmem249	7dpi	0.681141		3.34913	0.232452	0.400485	1.19407	0.840755	1.56564	pseudobulk	DESeq2	LRT	glmGamPoi	scranSumFactors
1110019D14Rik	7dpi	0.0941632		623.415	0.232498	0.400531	1.19395	0.840672	1.56531	pseudobulk	DESeq2	LRT	glmGamPoi	scranSumFactors
Usp30	7dpi	0.0893706		301.042	0.232521	0.400538	1.19389	0.840661	1.56515	pseudobulk	DESeq2	LRT	glmGamPoi	scranSumFactors
Zbtb8a	7dpi	-0.170604		85.1561	0.232629	0.400691	-1.19361	-0.840387	1.56439	pseudobulk	DESeq2	LRT	glmGamPoi	scranSumFactors
Dph7	7dpi	-0.121043		401.929	0.232715	0.400804	-1.1934	-0.840186	1.56378	pseudobulk	DESeq2	LRT	glmGamPoi	scranSumFactors
1700064M15Rik	7dpi	1.67689		0.84944	0.232732	0.400804	1.19335	0.840186	1.56365	pseudobulk	DESeq2	LRT	glmGamPoi	scranSumFactors
Gla	7dpi	-0.191547		57.8523	0.232781	0.400824	-1.19323	-0.840151	1.56331	pseudobulk	DESeq2	LRT	glmGamPoi	scranSumFactors
Ubxn2a	7dpi	-0.0897469		574.384	0.232782	0.400824	-1.19322	-0.840151	1.56331	pseudobulk	DESeq2	LRT	glmGamPoi	scranSumFactors
Nnt	7dpi	-0.0946452		649.428	0.232808	0.400836	-1.19316	-0.840129	1.56312	pseudobulk	DESeq2	LRT	glmGamPoi	scranSumFactors
Mael	7dpi	-1.48601		0.783257	0.232909	0.400978	-1.1929	-0.839876	1.56241	pseudobulk	DESeq2	LRT	glmGamPoi	scranSumFactors
AI854703	7dpi	-0.140035		99.0285	0.232975	0.401058	-1.19273	-0.839733	1.56194	pseudobulk	DESeq2	LRT	glmGamPoi	scranSumFactors
Gt(ROSA)26Sor	7dpi	-0.102363		374.848	0.233046	0.401111	-1.19255	-0.839639	1.56144	pseudobulk	DESeq2	LRT	glmGamPoi	scranSumFactors
ENSMUSG00000086917	7dpi	-0.713515		3.00991	0.233056	0.401111	-1.19252	-0.839639	1.56137	pseudobulk	DESeq2	LRT	glmGamPoi	scranSumFactors
ENSMUSG00000115627	7dpi	-0.442491		8.51534	0.233062	0.401111	-1.19251	-0.839639	1.56132	pseudobulk	DESeq2	LRT	glmGamPoi	scranSumFactors
Trabd2b	7dpi	-0.686462		66.7824	0.233266	0.401429	-1.19199	-0.839072	1.55989	pseudobulk	DESeq2	LRT	glmGamPoi	scranSumFactors
Vxn	7dpi	-0.41526		102.59	0.233381	0.401595	-1.19169	-0.838777	1.55907	pseudobulk	DESeq2	LRT	glmGamPoi	scranSumFactors
Paf1	7dpi	0.0898936		294.628	0.233477	0.401707	1.19145	0.838577	1.5584	pseudobulk	DESeq2	LRT	glmGamPoi	scranSumFactors
Cd200r1	7dpi	-1.02036		4.08746	0.233484	0.401707	-1.19143	-0.838577	1.55835	pseudobulk	DESeq2	LRT	glmGamPoi	scranSumFactors
Dytn	7dpi	-0.587263		7.49913	0.233507	0.401712	-1.19137	-0.838567	1.55819	pseudobulk	DESeq2	LRT	glmGamPoi	scranSumFactors
Msh4	7dpi	0.293803		19.2872	0.233592	0.401761	1.19116	0.83848	1.55759	pseudobulk	DESeq2	LRT	glmGamPoi	scranSumFactors
Tmem183a	7dpi	0.0979157		348.155	0.233604	0.401761	1.19113	0.83848	1.55751	pseudobulk	DESeq2	LRT	glmGamPoi	scranSumFactors
Dipk1c	7dpi	-0.284698		65.9422	0.233606	0.401761	-1.19112	-0.83848	1.55749	pseudobulk	DESeq2	LRT	glmGamPoi	scranSumFactors
Itgb8	7dpi	0.147422		598.167	0.233611	0.401761	1.19111	0.83848	1.55746	pseudobulk	DESeq2	LRT	glmGamPoi	scranSumFactors
Sfmbt1	7dpi	0.0709875		1195.28	0.233639	0.401777	1.19104	0.838452	1.55726	pseudobulk	DESeq2	LRT	glmGamPoi	scranSumFactors
Pdxk	7dpi	0.140446		597.256	0.233758	0.401949	1.19073	0.838146	1.55642	pseudobulk	DESeq2	LRT	glmGamPoi	scranSumFactors
Ncoa4	7dpi	0.127724		193.807	0.23385	0.402053	1.1905	0.837961	1.55578	pseudobulk	DESeq2	LRT	glmGamPoi	scranSumFactors
Gm19026	7dpi	-0.280569		41.8642	0.233869	0.402053	-1.19045	-0.837961	1.55564	pseudobulk	DESeq2	LRT	glmGamPoi	scranSumFactors
Otc	7dpi	-0.892187		4.431	0.23388	0.402053	-1.19042	-0.837961	1.55556	pseudobulk	DESeq2	LRT	glmGamPoi	scranSumFactors
Kin	7dpi	-0.114087		312.494	0.233895	0.402053	-1.19039	-0.837961	1.55546	pseudobulk	DESeq2	LRT	glmGamPoi	scranSumFactors
Wnt16	7dpi	-0.726506		7.09182	0.233931	0.402081	-1.19029	-0.83791	1.55521	pseudobulk	DESeq2	LRT	glmGamPoi	scranSumFactors
Ephb3	7dpi	-0.24168		49.7494	0.233984	0.40214	-1.19016	-0.837806	1.55484	pseudobulk	DESeq2	LRT	glmGamPoi	scranSumFactors
ENSMUSG00000113882	7dpi	-0.427833		11.1796	0.23406	0.402198	-1.18997	-0.837702	1.5543	pseudobulk	DESeq2	LRT	glmGamPoi	scranSumFactors
ENSMUSG00000110789	7dpi	-0.485222		19.6238	0.234069	0.402198	-1.18994	-0.837702	1.55424	pseudobulk	DESeq2	LRT	glmGamPoi	scranSumFactors
Rom1	7dpi	0.246225		38.9743	0.234083	0.402198	1.18991	0.837702	1.55414	pseudobulk	DESeq2	LRT	glmGamPoi	scranSumFactors
ENSMUSG00000093479	7dpi	-0.142411		175.441	0.234094	0.402198	-1.18988	-0.837702	1.55407	pseudobulk	DESeq2	LRT	glmGamPoi	scranSumFactors
Rnf144a	7dpi	0.12297		520.046	0.234156	0.402273	1.18972	0.83757	1.55363	pseudobulk	DESeq2	LRT	glmGamPoi	scranSumFactors
ENSMUSG00000081574	7dpi	0.29009		21.0905	0.234182	0.402282	1.18966	0.837553	1.55345	pseudobulk	DESeq2	LRT	glmGamPoi	scranSumFactors
Sepsecs	7dpi	-0.0796567		394.144	0.234199	0.402282	-1.18961	-0.837553	1.55332	pseudobulk	DESeq2	LRT	glmGamPoi	scranSumFactors
Ceacam1	7dpi	0.340754		26.2966	0.23431	0.402439	1.18933	0.837272	1.55254	pseudobulk	DESeq2	LRT	glmGamPoi	scranSumFactors
Znrf3	7dpi	0.0822881		1313.27	0.234404	0.402567	1.18909	0.837045	1.55189	pseudobulk	DESeq2	LRT	glmGamPoi	scranSumFactors
Ercc2	7dpi	0.103333		204.065	0.234459	0.402598	1.18895	0.83699	1.5515	pseudobulk	DESeq2	LRT	glmGamPoi	scranSumFactors
Lpcat1	7dpi	0.0820261		404.484	0.23446	0.402598	1.18895	0.83699	1.5515	pseudobulk	DESeq2	LRT	glmGamPoi	scranSumFactors
ENSMUSG00000092595	7dpi	-0.148588		423.598	0.234554	0.402728	-1.18871	-0.83676	1.55084	pseudobulk	DESeq2	LRT	glmGamPoi	scranSumFactors
Tbc1d13	7dpi	0.115186		240.735	0.234622	0.402811	1.18854	0.836612	1.55036	pseudobulk	DESeq2	LRT	glmGamPoi	scranSumFactors
Asic1	7dpi	0.12274		334.337	0.23479	0.403067	1.18811	0.836156	1.54919	pseudobulk	DESeq2	LRT	glmGamPoi	scranSumFactors
ENSMUSG00000086804	7dpi	-0.129529		148.079	0.234811	0.403069	-1.18806	-0.836152	1.54904	pseudobulk	DESeq2	LRT	glmGamPoi	scranSumFactors
Gm9320	7dpi	-0.218647		42.143	0.234848	0.403101	-1.18796	-0.836096	1.54878	pseudobulk	DESeq2	LRT	glmGamPoi	scranSumFactors
Prickle4	7dpi	-0.710783		2.99616	0.234983	0.403299	-1.18762	-0.835744	1.54784	pseudobulk	DESeq2	LRT	glmGamPoi	scranSumFactors
Scrn1	7dpi	-0.107158		813.322	0.235105	0.403476	-1.18731	-0.835429	1.54699	pseudobulk	DESeq2	LRT	glmGamPoi	scranSumFactors
Otub2	7dpi	-0.166767		94.0186	0.235256	0.403703	-1.18693	-0.835025	1.54593	pseudobulk	DESeq2	LRT	glmGamPoi	scranSumFactors
Taz	7dpi	0.0971095		1155.53	0.235281	0.403713	1.18686	0.835008	1.54576	pseudobulk	DESeq2	LRT	glmGamPoi	scranSumFactors
Pim2	7dpi	-0.183722		286.23	0.23535	0.403799	-1.18669	-0.834856	1.54528	pseudobulk	DESeq2	LRT	glmGamPoi	scranSumFactors
Otp	7dpi	-0.581636		48.0394	0.235411	0.40387	-1.18654	-0.834729	1.54485	pseudobulk	DESeq2	LRT	glmGamPoi	scranSumFactors
Timm10b.1	7dpi	-0.105855		322.567	0.235476	0.403931	-1.18637	-0.834621	1.54441	pseudobulk	DESeq2	LRT	glmGamPoi	scranSumFactors
Abcg2	7dpi	-0.243169		220.549	0.235495	0.403931	-1.18632	-0.834621	1.54427	pseudobulk	DESeq2	LRT	glmGamPoi	scranSumFactors
Zfp51	7dpi	-0.205867		41.0213	0.235504	0.403931	-1.1863	-0.834621	1.54421	pseudobulk	DESeq2	LRT	glmGamPoi	scranSumFactors
Slc50a1	7dpi	0.13824		1191.78	0.235538	0.403948	1.18621	0.834591	1.54397	pseudobulk	DESeq2	LRT	glmGamPoi	scranSumFactors
Stx17	7dpi	0.0964779		520.591	0.23556	0.403948	1.18616	0.834591	1.54382	pseudobulk	DESeq2	LRT	glmGamPoi	scranSumFactors
Fnbp4	7dpi	0.0614211		1153.22	0.235571	0.403948	1.18613	0.834591	1.54374	pseudobulk	DESeq2	LRT	glmGamPoi	scranSumFactors
S100pbp	7dpi	0.0948466		655.397	0.235616	0.403992	1.18602	0.834512	1.54343	pseudobulk	DESeq2	LRT	glmGamPoi	scranSumFactors
ENSMUSG00000116544	7dpi	-0.184332		53.3573	0.235668	0.404048	-1.18588	-0.834413	1.54307	pseudobulk	DESeq2	LRT	glmGamPoi	scranSumFactors
ENSMUSG00000089887	7dpi	0.340873		16.087	0.235769	0.404173	1.18563	0.834192	1.54236	pseudobulk	DESeq2	LRT	glmGamPoi	scranSumFactors
Srr	7dpi	-0.109409		981.331	0.235794	0.404173	-1.18556	-0.834192	1.54219	pseudobulk	DESeq2	LRT	glmGamPoi	scranSumFactors
ENSMUSG00000084788	7dpi	-0.239605		28.6414	0.235799	0.404173	-1.18555	-0.834192	1.54216	pseudobulk	DESeq2	LRT	glmGamPoi	scranSumFactors
Gnb3	7dpi	-0.49351		10.1009	0.235849	0.404173	-1.18543	-0.834192	1.54181	pseudobulk	DESeq2	LRT	glmGamPoi	scranSumFactors
Gm10406	7dpi	0.154412		134.557	0.23586	0.404173	1.1854	0.834192	1.54173	pseudobulk	DESeq2	LRT	glmGamPoi	scranSumFactors
Ppp1cc	7dpi	0.101257		655.269	0.235863	0.404173	1.18539	0.834192	1.54171	pseudobulk	DESeq2	LRT	glmGamPoi	scranSumFactors
G2e3	7dpi	0.114739		282.134	0.235899	0.404173	1.1853	0.834192	1.54146	pseudobulk	DESeq2	LRT	glmGamPoi	scranSumFactors
Myrfl	7dpi	-0.478345		7.15612	0.235907	0.404173	-1.18528	-0.834192	1.5414	pseudobulk	DESeq2	LRT	glmGamPoi	scranSumFactors
Nkiras2	7dpi	-0.154201		79.0108	0.235913	0.404173	-1.18527	-0.834192	1.54137	pseudobulk	DESeq2	LRT	glmGamPoi	scranSumFactors
Castor1	7dpi	-0.213631		45.9255	0.236039	0.404351	-1.18495	-0.833876	1.54049	pseudobulk	DESeq2	LRT	glmGamPoi	scranSumFactors
ENSMUSG00000085048	7dpi	-0.268599		34.7355	0.236055	0.404351	-1.18491	-0.833876	1.54038	pseudobulk	DESeq2	LRT	glmGamPoi	scranSumFactors
ENSMUSG00000087627	7dpi	-0.511738		8.99124	0.236076	0.404354	-1.18485	-0.833871	1.54023	pseudobulk	DESeq2	LRT	glmGamPoi	scranSumFactors
Rpgrip1l	7dpi	0.0879572		578.79	0.236214	0.404557	1.1845	0.83351	1.53928	pseudobulk	DESeq2	LRT	glmGamPoi	scranSumFactors
Pcdhga11	7dpi	-0.254882		25.2769	0.236316	0.4047	-1.18425	-0.833256	1.53857	pseudobulk	DESeq2	LRT	glmGamPoi	scranSumFactors
St3gal5	7dpi	-0.0689816		826.922	0.23637	0.40476	-1.18411	-0.833151	1.53819	pseudobulk	DESeq2	LRT	glmGamPoi	scranSumFactors
Ganab	7dpi	0.077377		419.722	0.236501	0.404952	1.18378	0.832811	1.53728	pseudobulk	DESeq2	LRT	glmGamPoi	scranSumFactors
Tubgcp5	7dpi	0.0701441		623.297	0.236627	0.405135	1.18346	0.832486	1.53641	pseudobulk	DESeq2	LRT	glmGamPoi	scranSumFactors
Elavl4	7dpi	0.0904416		1735.74	0.236683	0.405197	1.18332	0.832376	1.53603	pseudobulk	DESeq2	LRT	glmGamPoi	scranSumFactors
Gm5176	7dpi	0.229735		30.9623	0.236736	0.405216	1.18318	0.832342	1.53566	pseudobulk	DESeq2	LRT	glmGamPoi	scranSumFactors
ENSMUSG00000091418	7dpi	0.183579		104.893	0.23674	0.405216	1.18317	0.832342	1.53563	pseudobulk	DESeq2	LRT	glmGamPoi	scranSumFactors
ENSMUSG00000099757	7dpi	-1.04498		1.93548	0.236759	0.405216	-1.18313	-0.832342	1.5355	pseudobulk	DESeq2	LRT	glmGamPoi	scranSumFactors
C1qtnf1	7dpi	-0.30727		17.3596	0.236771	0.405216	-1.1831	-0.832342	1.53542	pseudobulk	DESeq2	LRT	glmGamPoi	scranSumFactors
Mtmr2	7dpi	0.175267		659.617	0.236835	0.405293	1.18294	0.832206	1.53498	pseudobulk	DESeq2	LRT	glmGamPoi	scranSumFactors
2510039O18Rik	7dpi	-0.109754		252.66	0.236879	0.405322	-1.18282	-0.832154	1.53467	pseudobulk	DESeq2	LRT	glmGamPoi	scranSumFactors
Zfp746	7dpi	-0.0957634		390.458	0.236908	0.405322	-1.18275	-0.832154	1.53447	pseudobulk	DESeq2	LRT	glmGamPoi	scranSumFactors
Gramd1a	7dpi	0.0892638		544.554	0.236909	0.405322	1.18275	0.832154	1.53446	pseudobulk	DESeq2	LRT	glmGamPoi	scranSumFactors
ENSMUSG00000097822	7dpi	-0.309564		20.2983	0.236986	0.405392	-1.18255	-0.832031	1.53393	pseudobulk	DESeq2	LRT	glmGamPoi	scranSumFactors
Zswim4	7dpi	0.13574		122.677	0.236988	0.405392	1.18255	0.832031	1.53392	pseudobulk	DESeq2	LRT	glmGamPoi	scranSumFactors
Rab21	7dpi	-0.100427		951.512	0.237082	0.405496	-1.18231	-0.831846	1.53327	pseudobulk	DESeq2	LRT	glmGamPoi	scranSumFactors
Arg1	7dpi	-0.602296		4.40699	0.237088	0.405496	-1.1823	-0.831846	1.53323	pseudobulk	DESeq2	LRT	glmGamPoi	scranSumFactors
Ptprm	7dpi	0.0801481		2968.41	0.237168	0.4056	1.1821	0.831662	1.53268	pseudobulk	DESeq2	LRT	glmGamPoi	scranSumFactors
Pitx1	7dpi	-0.644073		12.5976	0.237206	0.405633	-1.182	-0.831604	1.53241	pseudobulk	DESeq2	LRT	glmGamPoi	scranSumFactors
Gm12296	7dpi	0.105929		409.942	0.237249	0.405673	1.18189	0.831531	1.53212	pseudobulk	DESeq2	LRT	glmGamPoi	scranSumFactors
Cga	7dpi	-0.919716		25.1324	0.237269	0.405674	-1.18184	-0.83153	1.53198	pseudobulk	DESeq2	LRT	glmGamPoi	scranSumFactors
Ttc14	7dpi	0.0802613		2956.3	0.237301	0.405685	1.18176	0.831511	1.53176	pseudobulk	DESeq2	LRT	glmGamPoi	scranSumFactors
Vmn2r-ps34	7dpi	0.747182		2.61115	0.237314	0.405685	1.18173	0.831511	1.53167	pseudobulk	DESeq2	LRT	glmGamPoi	scranSumFactors
Abhd11	7dpi	-0.132062		325.084	0.23755	0.406014	-1.18113	-0.830928	1.53004	pseudobulk	DESeq2	LRT	glmGamPoi	scranSumFactors
ENSMUSG00000115813	7dpi	0.238266		33.0014	0.237563	0.406014	1.1811	0.830928	1.52995	pseudobulk	DESeq2	LRT	glmGamPoi	scranSumFactors
Daam1	7dpi	0.0710917		1941.93	0.237564	0.406014	1.1811	0.830928	1.52995	pseudobulk	DESeq2	LRT	glmGamPoi	scranSumFactors
ENSMUSG00000113515	7dpi	0.335775		20.5945	0.237998	0.406724	1.18	0.829672	1.52696	pseudobulk	DESeq2	LRT	glmGamPoi	scranSumFactors
ENSMUSG00000113548	7dpi	1.40872		0.71065	0.238066	0.406807	1.17983	0.829525	1.5265	pseudobulk	DESeq2	LRT	glmGamPoi	scranSumFactors
Sgo1	7dpi	1.40709		0.733339	0.238118	0.406855	1.1797	0.829441	1.52614	pseudobulk	DESeq2	LRT	glmGamPoi	scranSumFactors
Htr5a	7dpi	0.231696		38.8355	0.238133	0.406855	1.17967	0.829441	1.52604	pseudobulk	DESeq2	LRT	glmGamPoi	scranSumFactors
Ccdc122	7dpi	-0.194499		81.0205	0.238188	0.406916	-1.17953	-0.829332	1.52566	pseudobulk	DESeq2	LRT	glmGamPoi	scranSumFactors
Gng2	7dpi	0.0950758		1385.08	0.238224	0.406918	1.17944	0.829329	1.52542	pseudobulk	DESeq2	LRT	glmGamPoi	scranSumFactors
Acsm5	7dpi	0.635615		4.10607	0.238227	0.406918	1.17943	0.829329	1.52539	pseudobulk	DESeq2	LRT	glmGamPoi	scranSumFactors
Ftsj1	7dpi	-0.148314		198.596	0.2383	0.406987	-1.17925	-0.829207	1.52489	pseudobulk	DESeq2	LRT	glmGamPoi	scranSumFactors
Lhfpl2	7dpi	-0.166906		144.461	0.238322	0.406987	-1.17919	-0.829207	1.52474	pseudobulk	DESeq2	LRT	glmGamPoi	scranSumFactors
Tmem26	7dpi	0.287279		55.3013	0.238337	0.406987	1.17915	0.829207	1.52464	pseudobulk	DESeq2	LRT	glmGamPoi	scranSumFactors
Snca	7dpi	-0.131675		1420.09	0.238345	0.406987	-1.17913	-0.829207	1.52458	pseudobulk	DESeq2	LRT	glmGamPoi	scranSumFactors
Ccdc189	7dpi	-0.224057		60.6859	0.238409	0.407058	-1.17897	-0.829082	1.52415	pseudobulk	DESeq2	LRT	glmGamPoi	scranSumFactors
Zfp811	7dpi	0.12487		198.6	0.238444	0.407058	1.17888	0.829082	1.52391	pseudobulk	DESeq2	LRT	glmGamPoi	scranSumFactors
Pacsin1	7dpi	0.0648833		2603.52	0.238444	0.407058	1.17888	0.829082	1.5239	pseudobulk	DESeq2	LRT	glmGamPoi	scranSumFactors
Gm18959	7dpi	-0.411263		12.6024	0.238568	0.407236	-1.17857	-0.828767	1.52306	pseudobulk	DESeq2	LRT	glmGamPoi	scranSumFactors
Ptpru	7dpi	0.125277		395.676	0.238701	0.407395	1.17824	0.828486	1.52214	pseudobulk	DESeq2	LRT	glmGamPoi	scranSumFactors
Neu3	7dpi	-0.33272		23.0206	0.238712	0.407395	-1.17821	-0.828486	1.52207	pseudobulk	DESeq2	LRT	glmGamPoi	scranSumFactors
Cyb561	7dpi	-0.161089		280.618	0.238719	0.407395	-1.1782	-0.828486	1.52203	pseudobulk	DESeq2	LRT	glmGamPoi	scranSumFactors
Gm43568	7dpi	-0.429708		14.0609	0.238841	0.40757	-1.17789	-0.828177	1.52119	pseudobulk	DESeq2	LRT	glmGamPoi	scranSumFactors
Abcb6	7dpi	-0.167855		70.1854	0.238867	0.407583	-1.17782	-0.828155	1.52101	pseudobulk	DESeq2	LRT	glmGamPoi	scranSumFactors
Fam83b	7dpi	-0.270401		22.3122	0.238893	0.407594	-1.17776	-0.828135	1.52083	pseudobulk	DESeq2	LRT	glmGamPoi	scranSumFactors
Retn	7dpi	-0.497596		6.45808	0.238949	0.407656	-1.17762	-0.828026	1.52045	pseudobulk	DESeq2	LRT	glmGamPoi	scranSumFactors
Zswim8	7dpi	0.0683146		904.983	0.239107	0.407852	1.17722	0.82768	1.51937	pseudobulk	DESeq2	LRT	glmGamPoi	scranSumFactors
Rev3l	7dpi	0.0710964		4305.09	0.239131	0.407852	1.17716	0.82768	1.51921	pseudobulk	DESeq2	LRT	glmGamPoi	scranSumFactors
Fam174c	7dpi	-0.190395		88.8479	0.239141	0.407852	-1.17714	-0.82768	1.51914	pseudobulk	DESeq2	LRT	glmGamPoi	scranSumFactors
Wdr19	7dpi	0.0907196		281.149	0.239147	0.407852	1.17712	0.82768	1.5191	pseudobulk	DESeq2	LRT	glmGamPoi	scranSumFactors
Ulk3	7dpi	-0.114118		180.039	0.23916	0.407852	-1.17709	-0.82768	1.51901	pseudobulk	DESeq2	LRT	glmGamPoi	scranSumFactors
Pnmal2	7dpi	-0.175267		1494.64	0.239186	0.407863	-1.17702	-0.827661	1.51884	pseudobulk	DESeq2	LRT	glmGamPoi	scranSumFactors
Lca5	7dpi	-0.099081		297.56	0.239397	0.408189	-1.1765	-0.827084	1.5174	pseudobulk	DESeq2	LRT	glmGamPoi	scranSumFactors
ENSMUSG00000092536	7dpi	0.213351		56.1757	0.239439	0.408213	1.17639	0.827042	1.51711	pseudobulk	DESeq2	LRT	glmGamPoi	scranSumFactors
ENSMUSG00000109877	7dpi	0.140638		121.023	0.239449	0.408213	1.17636	0.827042	1.51704	pseudobulk	DESeq2	LRT	glmGamPoi	scranSumFactors
Pthlh	7dpi	-0.299165		47.6722	0.239474	0.408223	-1.1763	-0.827024	1.51687	pseudobulk	DESeq2	LRT	glmGamPoi	scranSumFactors
Mocos	7dpi	-0.29612		18.537	0.239689	0.408244	-1.17576	-0.826988	1.51541	pseudobulk	DESeq2	LRT	glmGamPoi	scranSumFactors
Apln	7dpi	-0.269598		25.8613	0.239777	0.408244	-1.17554	-0.826988	1.51481	pseudobulk	DESeq2	LRT	glmGamPoi	scranSumFactors
ENSMUSG00000099899	7dpi	1.4427e+08		0.114319	0.239803	0.408244	1.17548	0.826988	1.51464	pseudobulk	DESeq2	LRT	glmGamPoi	scranSumFactors
ENSMUSG00000100908	7dpi	1.4427e+08		0.114319	0.239803	0.408244	1.17548	0.826988	1.51464	pseudobulk	DESeq2	LRT	glmGamPoi	scranSumFactors
ENSMUSG00000102864	7dpi	1.4427e+08		0.114319	0.239803	0.408244	1.17548	0.826988	1.51464	pseudobulk	DESeq2	LRT	glmGamPoi	scranSumFactors
ENSMUSG00000085804	7dpi	1.4427e+08		0.114319	0.239803	0.408244	1.17548	0.826988	1.51464	pseudobulk	DESeq2	LRT	glmGamPoi	scranSumFactors
ENSMUSG00000084769	7dpi	1.4427e+08		0.114319	0.239803	0.408244	1.17548	0.826988	1.51464	pseudobulk	DESeq2	LRT	glmGamPoi	scranSumFactors
A530016L24Rik	7dpi	1.4427e+08		0.114319	0.239803	0.408244	1.17548	0.826988	1.51464	pseudobulk	DESeq2	LRT	glmGamPoi	scranSumFactors
ENSMUSG00000113238	7dpi	1.4427e+08		0.114319	0.239803	0.408244	1.17548	0.826988	1.51464	pseudobulk	DESeq2	LRT	glmGamPoi	scranSumFactors
Gm10505	7dpi	1.4427e+08		0.114319	0.239803	0.408244	1.17548	0.826988	1.51464	pseudobulk	DESeq2	LRT	glmGamPoi	scranSumFactors
Fam90a1b	7dpi	1.4427e+08		0.114319	0.239803	0.408244	1.17548	0.826988	1.51464	pseudobulk	DESeq2	LRT	glmGamPoi	scranSumFactors
Gm17733	7dpi	-0.332568		26.8962	0.239803	0.408244	-1.17548	-0.826988	1.51463	pseudobulk	DESeq2	LRT	glmGamPoi	scranSumFactors
Faah	7dpi	0.142935		459.429	0.239868	0.408244	1.17532	0.826988	1.51419	pseudobulk	DESeq2	LRT	glmGamPoi	scranSumFactors
Serhl	7dpi	0.258708		47.8513	0.239907	0.408244	1.17522	0.826988	1.51393	pseudobulk	DESeq2	LRT	glmGamPoi	scranSumFactors
Spata46	7dpi	1.4427e+08		0.11239	0.239931	0.408244	1.17516	0.826988	1.51376	pseudobulk	DESeq2	LRT	glmGamPoi	scranSumFactors
ENSMUSG00000075525	7dpi	1.4427e+08		0.11239	0.239931	0.408244	1.17516	0.826988	1.51376	pseudobulk	DESeq2	LRT	glmGamPoi	scranSumFactors
ENSMUSG00000107133	7dpi	1.4427e+08		0.11239	0.239931	0.408244	1.17516	0.826988	1.51376	pseudobulk	DESeq2	LRT	glmGamPoi	scranSumFactors
ENSMUSG00000107384	7dpi	1.4427e+08		0.11239	0.239931	0.408244	1.17516	0.826988	1.51376	pseudobulk	DESeq2	LRT	glmGamPoi	scranSumFactors
Cmtm2b	7dpi	1.4427e+08		0.11239	0.239931	0.408244	1.17516	0.826988	1.51376	pseudobulk	DESeq2	LRT	glmGamPoi	scranSumFactors
ENSMUSG00000113099	7dpi	1.4427e+08		0.11239	0.239931	0.408244	1.17516	0.826988	1.51376	pseudobulk	DESeq2	LRT	glmGamPoi	scranSumFactors
ENSMUSG00000114903	7dpi	1.4427e+08		0.11239	0.239931	0.408244	1.17516	0.826988	1.51376	pseudobulk	DESeq2	LRT	glmGamPoi	scranSumFactors
Trim40	7dpi	1.4427e+08		0.11239	0.239931	0.408244	1.17516	0.826988	1.51376	pseudobulk	DESeq2	LRT	glmGamPoi	scranSumFactors
Dsg1a	7dpi	1.4427e+08		0.11239	0.239931	0.408244	1.17516	0.826988	1.51376	pseudobulk	DESeq2	LRT	glmGamPoi	scranSumFactors
Zfp236	7dpi	0.0909457		678.53	0.239976	0.408288	1.17505	0.826911	1.51346	pseudobulk	DESeq2	LRT	glmGamPoi	scranSumFactors
Ldb2	7dpi	0.096558		2381.04	0.240023	0.408312	1.17493	0.826868	1.51314	pseudobulk	DESeq2	LRT	glmGamPoi	scranSumFactors
ENSMUSG00000112742	7dpi	-0.263836		86.5647	0.240029	0.408312	-1.17491	-0.826868	1.5131	pseudobulk	DESeq2	LRT	glmGamPoi	scranSumFactors
Tgif1	7dpi	-0.607699		8.23728	0.240066	0.408342	-1.17482	-0.826815	1.51285	pseudobulk	DESeq2	LRT	glmGamPoi	scranSumFactors
4732414G09Rik	7dpi	-0.28117		20.5506	0.240242	0.408608	-1.17438	-0.826345	1.51165	pseudobulk	DESeq2	LRT	glmGamPoi	scranSumFactors
Lrp4	7dpi	-0.268687		179.487	0.240346	0.408752	-1.17412	-0.826091	1.51095	pseudobulk	DESeq2	LRT	glmGamPoi	scranSumFactors
ENSMUSG00000085465	7dpi	-0.227284		31.4303	0.240542	0.409053	-1.17363	-0.825561	1.50962	pseudobulk	DESeq2	LRT	glmGamPoi	scranSumFactors
Ccn2	7dpi	-0.589865		49.2106	0.240681	0.409256	-1.17329	-0.825204	1.50868	pseudobulk	DESeq2	LRT	glmGamPoi	scranSumFactors
Clec2g	7dpi	1.4427e+08		0.101004	0.240752	0.409279	1.17311	0.825163	1.5082	pseudobulk	DESeq2	LRT	glmGamPoi	scranSumFactors
Ceacam16	7dpi	1.4427e+08		0.101004	0.240752	0.409279	1.17311	0.825163	1.5082	pseudobulk	DESeq2	LRT	glmGamPoi	scranSumFactors
Gm5117	7dpi	1.4427e+08		0.101004	0.240752	0.409279	1.17311	0.825163	1.5082	pseudobulk	DESeq2	LRT	glmGamPoi	scranSumFactors
Utp25	7dpi	0.0996714		215.371	0.240816	0.409355	1.17295	0.825029	1.50776	pseudobulk	DESeq2	LRT	glmGamPoi	scranSumFactors
Pnpt1	7dpi	0.0692332		882.472	0.240878	0.409426	1.1728	0.824904	1.50735	pseudobulk	DESeq2	LRT	glmGamPoi	scranSumFactors
ENSMUSG00000112414	7dpi	0.538701		9.83491	0.241003	0.409439	1.17248	0.824881	1.5065	pseudobulk	DESeq2	LRT	glmGamPoi	scranSumFactors
C530044C16Rik	7dpi	-0.303781		30.3428	0.241007	0.409439	-1.17247	-0.824881	1.50648	pseudobulk	DESeq2	LRT	glmGamPoi	scranSumFactors
Ppp2r1b	7dpi	0.161849		134.995	0.241028	0.409439	1.17242	0.824881	1.50634	pseudobulk	DESeq2	LRT	glmGamPoi	scranSumFactors
Wrnip1	7dpi	-0.122316		259.558	0.24104	0.409439	-1.17239	-0.824881	1.50625	pseudobulk	DESeq2	LRT	glmGamPoi	scranSumFactors
ENSMUSG00000111199	7dpi	1.4427e+08		0.0973752	0.24104	0.409439	1.17239	0.824881	1.50625	pseudobulk	DESeq2	LRT	glmGamPoi	scranSumFactors
Gm11186	7dpi	1.4427e+08		0.0973752	0.24104	0.409439	1.17239	0.824881	1.50625	pseudobulk	DESeq2	LRT	glmGamPoi	scranSumFactors
ENSMUSG00000114174	7dpi	1.4427e+08		0.0973752	0.24104	0.409439	1.17239	0.824881	1.50625	pseudobulk	DESeq2	LRT	glmGamPoi	scranSumFactors
ENSMUSG00000108903	7dpi	1.4427e+08		0.0973752	0.24104	0.409439	1.17239	0.824881	1.50625	pseudobulk	DESeq2	LRT	glmGamPoi	scranSumFactors
Washc2	7dpi	0.0701581		702.391	0.24108	0.409442	1.17229	0.824876	1.50598	pseudobulk	DESeq2	LRT	glmGamPoi	scranSumFactors
Fam8a1	7dpi	-0.119871		364.803	0.241081	0.409442	-1.17229	-0.824876	1.50598	pseudobulk	DESeq2	LRT	glmGamPoi	scranSumFactors
Trmt2b	7dpi	0.117777		250.546	0.241154	0.409519	1.17211	0.824741	1.50548	pseudobulk	DESeq2	LRT	glmGamPoi	scranSumFactors
ENSMUSG00000086495	7dpi	-0.263591		33.7662	0.241165	0.409519	-1.17208	-0.824741	1.50541	pseudobulk	DESeq2	LRT	glmGamPoi	scranSumFactors
Bod1l	7dpi	0.0681315		1192.97	0.241273	0.409669	1.17181	0.824476	1.50468	pseudobulk	DESeq2	LRT	glmGamPoi	scranSumFactors
Ky	7dpi	0.178721		109.876	0.241397	0.409774	1.1715	0.824291	1.50385	pseudobulk	DESeq2	LRT	glmGamPoi	scranSumFactors
Rnase6	7dpi	-0.341384		21.5745	0.241403	0.409774	-1.17149	-0.824291	1.50381	pseudobulk	DESeq2	LRT	glmGamPoi	scranSumFactors
ENSMUSG00000082665	7dpi	1.4427e+08		0.0922857	0.24147	0.409774	1.17132	0.824291	1.50335	pseudobulk	DESeq2	LRT	glmGamPoi	scranSumFactors
Gm6559	7dpi	1.4427e+08		0.0922857	0.24147	0.409774	1.17132	0.824291	1.50335	pseudobulk	DESeq2	LRT	glmGamPoi	scranSumFactors
Mst1	7dpi	1.4427e+08		0.0922857	0.24147	0.409774	1.17132	0.824291	1.50335	pseudobulk	DESeq2	LRT	glmGamPoi	scranSumFactors
Leap2	7dpi	1.4427e+08		0.0922857	0.24147	0.409774	1.17132	0.824291	1.50335	pseudobulk	DESeq2	LRT	glmGamPoi	scranSumFactors
ENSMUSG00000118256	7dpi	1.4427e+08		0.0922857	0.24147	0.409774	1.17132	0.824291	1.50335	pseudobulk	DESeq2	LRT	glmGamPoi	scranSumFactors
Smarcd3	7dpi	0.0897513		742.643	0.2415	0.409792	1.17125	0.82426	1.50315	pseudobulk	DESeq2	LRT	glmGamPoi	scranSumFactors
ENSMUSG00000100490	7dpi	1.3983		0.70356	0.241619	0.409921	1.17095	0.824033	1.50235	pseudobulk	DESeq2	LRT	glmGamPoi	scranSumFactors
ENSMUSG00000113017	7dpi	0.552422		6.83345	0.241622	0.409921	1.17094	0.824033	1.50233	pseudobulk	DESeq2	LRT	glmGamPoi	scranSumFactors
Pick1	7dpi	-0.125421		471.808	0.241634	0.409921	-1.17091	-0.824033	1.50225	pseudobulk	DESeq2	LRT	glmGamPoi	scranSumFactors
Naalad2	7dpi	-0.204855		51.6227	0.241675	0.409956	-1.17081	-0.823971	1.50198	pseudobulk	DESeq2	LRT	glmGamPoi	scranSumFactors
Oma1	7dpi	0.0980315		294.444	0.24172	0.410001	1.1707	0.823893	1.50167	pseudobulk	DESeq2	LRT	glmGamPoi	scranSumFactors
Cfap46	7dpi	-0.133541		593.914	0.241761	0.410036	-1.1706	-0.823829	1.5014	pseudobulk	DESeq2	LRT	glmGamPoi	scranSumFactors
Gsg1	7dpi	0.221071		33.0326	0.241845	0.410147	1.17039	0.823635	1.50083	pseudobulk	DESeq2	LRT	glmGamPoi	scranSumFactors
Gm32200	7dpi	0.438483		12.9337	0.241947	0.410272	1.17014	0.823415	1.50015	pseudobulk	DESeq2	LRT	glmGamPoi	scranSumFactors
Tram1	7dpi	-0.107331		490.251	0.241958	0.410272	-1.17011	-0.823415	1.50007	pseudobulk	DESeq2	LRT	glmGamPoi	scranSumFactors
ENSMUSG00000097617	7dpi	-0.332963		32.9852	0.242039	0.410377	-1.1699	-0.82323	1.49953	pseudobulk	DESeq2	LRT	glmGamPoi	scranSumFactors
Smad4	7dpi	-0.0781603		721.946	0.242089	0.410428	-1.16978	-0.82314	1.4992	pseudobulk	DESeq2	LRT	glmGamPoi	scranSumFactors
Eif5	7dpi	-0.122898		957.287	0.242141	0.410454	-1.16965	-0.823095	1.49885	pseudobulk	DESeq2	LRT	glmGamPoi	scranSumFactors
ENSMUSG00000117964	7dpi	-1.23058		1.3918	0.242143	0.410454	-1.16965	-0.823095	1.49883	pseudobulk	DESeq2	LRT	glmGamPoi	scranSumFactors
Srsf2	7dpi	-0.0930623		3360.79	0.242218	0.410549	-1.16946	-0.822928	1.49833	pseudobulk	DESeq2	LRT	glmGamPoi	scranSumFactors
Cd200	7dpi	-0.16302		948.543	0.242257	0.410551	-1.16936	-0.822924	1.49807	pseudobulk	DESeq2	LRT	glmGamPoi	scranSumFactors
Eml1	7dpi	-0.129093		978.724	0.242268	0.410551	-1.16934	-0.822924	1.498	pseudobulk	DESeq2	LRT	glmGamPoi	scranSumFactors
ENSMUSG00000059706	7dpi	-0.347343		19.2393	0.242278	0.410551	-1.16931	-0.822924	1.49793	pseudobulk	DESeq2	LRT	glmGamPoi	scranSumFactors
Katnip	7dpi	-0.0793988		725.327	0.242335	0.410609	-1.16917	-0.822822	1.49754	pseudobulk	DESeq2	LRT	glmGamPoi	scranSumFactors
ENSMUSG00000114196	7dpi	-0.205823		39.2176	0.242351	0.410609	-1.16913	-0.822822	1.49744	pseudobulk	DESeq2	LRT	glmGamPoi	scranSumFactors
Kdm2a	7dpi	0.0568139		2421.91	0.242443	0.410731	1.1689	0.822607	1.49682	pseudobulk	DESeq2	LRT	glmGamPoi	scranSumFactors
Npepl1	7dpi	-0.177816		119.32	0.242503	0.410801	-1.16875	-0.822485	1.49642	pseudobulk	DESeq2	LRT	glmGamPoi	scranSumFactors
ENSMUSG00000099851	7dpi	-1.36031		1.52059	0.242623	0.410971	-1.16846	-0.822185	1.49561	pseudobulk	DESeq2	LRT	glmGamPoi	scranSumFactors
Trim41	7dpi	-0.105202		322.219	0.242687	0.411047	-1.1683	-0.822052	1.49518	pseudobulk	DESeq2	LRT	glmGamPoi	scranSumFactors
Smim22	7dpi	-0.471898		7.10775	0.24274	0.411104	-1.16816	-0.821953	1.49483	pseudobulk	DESeq2	LRT	glmGamPoi	scranSumFactors
Mtnr1a	7dpi	-0.669456		7.12481	0.242843	0.411245	-1.16791	-0.821704	1.49414	pseudobulk	DESeq2	LRT	glmGamPoi	scranSumFactors
ccdc198	7dpi	-0.639822		3.61045	0.242909	0.41131	-1.16775	-0.82159	1.4937	pseudobulk	DESeq2	LRT	glmGamPoi	scranSumFactors
Snx30	7dpi	0.0827896		854.342	0.24292	0.41131	1.16772	0.82159	1.49363	pseudobulk	DESeq2	LRT	glmGamPoi	scranSumFactors
Gm28535	7dpi	0.276568		34.5552	0.243033	0.411442	1.16744	0.821359	1.49288	pseudobulk	DESeq2	LRT	glmGamPoi	scranSumFactors
Tsg101	7dpi	-0.095128		779.846	0.243058	0.411442	-1.16738	-0.821359	1.49271	pseudobulk	DESeq2	LRT	glmGamPoi	scranSumFactors
Igfbp3	7dpi	-0.218234		49.8809	0.243065	0.411442	-1.16736	-0.821359	1.49266	pseudobulk	DESeq2	LRT	glmGamPoi	scranSumFactors
4921509O07Rik	7dpi	0.366392		11.6906	0.243076	0.411442	1.16733	0.821359	1.49259	pseudobulk	DESeq2	LRT	glmGamPoi	scranSumFactors
Tnfaip1	7dpi	-0.117573		172.5	0.243105	0.411457	-1.16726	-0.821332	1.49239	pseudobulk	DESeq2	LRT	glmGamPoi	scranSumFactors
ENSMUSG00000115003	7dpi	0.369936		18.1934	0.243263	0.411684	1.16687	0.820933	1.49134	pseudobulk	DESeq2	LRT	glmGamPoi	scranSumFactors
Rft1	7dpi	0.132749		187.253	0.243278	0.411684	1.16683	0.820933	1.49124	pseudobulk	DESeq2	LRT	glmGamPoi	scranSumFactors
Cyp2b19	7dpi	-1.4427e+08		0.289805	0.243417	0.411787	-1.16649	-0.820752	1.49031	pseudobulk	DESeq2	LRT	glmGamPoi	scranSumFactors
ENSMUSG00000110722	7dpi	-1.4427e+08		0.289805	0.243417	0.411787	-1.16649	-0.820752	1.49031	pseudobulk	DESeq2	LRT	glmGamPoi	scranSumFactors
Gm4791	7dpi	-1.4427e+08		0.289805	0.243417	0.411787	-1.16649	-0.820752	1.49031	pseudobulk	DESeq2	LRT	glmGamPoi	scranSumFactors
Slc22a7	7dpi	-1.4427e+08		0.289805	0.243417	0.411787	-1.16649	-0.820752	1.49031	pseudobulk	DESeq2	LRT	glmGamPoi	scranSumFactors
Smim10l2a	7dpi	-0.229699		92.2369	0.243444	0.411801	-1.16642	-0.820729	1.49013	pseudobulk	DESeq2	LRT	glmGamPoi	scranSumFactors
Anapc7	7dpi	0.0976279		220.221	0.243526	0.411907	1.16622	0.820543	1.48959	pseudobulk	DESeq2	LRT	glmGamPoi	scranSumFactors
1700001O22Rik	7dpi	0.199056		48.1858	0.243552	0.411918	1.16615	0.820523	1.48941	pseudobulk	DESeq2	LRT	glmGamPoi	scranSumFactors
Ehbp1l1	7dpi	-0.160792		189.296	0.243597	0.411947	-1.16604	-0.820472	1.48912	pseudobulk	DESeq2	LRT	glmGamPoi	scranSumFactors
Ears2	7dpi	0.137822		130.325	0.243608	0.411947	1.16601	0.820472	1.48904	pseudobulk	DESeq2	LRT	glmGamPoi	scranSumFactors
ENSMUSG00000085471	7dpi	-0.263811		23.9455	0.243638	0.411964	-1.16594	-0.820442	1.48884	pseudobulk	DESeq2	LRT	glmGamPoi	scranSumFactors
Adnp2	7dpi	0.111944		187.576	0.243719	0.412006	1.16574	0.820369	1.4883	pseudobulk	DESeq2	LRT	glmGamPoi	scranSumFactors
Nkain2	7dpi	0.148256		39267.5	0.243726	0.412006	1.16572	0.820369	1.48825	pseudobulk	DESeq2	LRT	glmGamPoi	scranSumFactors
Itgb7	7dpi	-0.438783		9.41982	0.243738	0.412006	-1.16569	-0.820369	1.48817	pseudobulk	DESeq2	LRT	glmGamPoi	scranSumFactors
1110017D15Rik	7dpi	0.183003		149.727	0.243741	0.412006	1.16569	0.820369	1.48816	pseudobulk	DESeq2	LRT	glmGamPoi	scranSumFactors
Tnk2	7dpi	0.0905302		700.102	0.243806	0.412083	1.16553	0.820233	1.48772	pseudobulk	DESeq2	LRT	glmGamPoi	scranSumFactors
Olfr372	7dpi	1.39362		0.670295	0.243871	0.41216	1.16537	0.820099	1.48729	pseudobulk	DESeq2	LRT	glmGamPoi	scranSumFactors
Mag	7dpi	-0.217009		1565.41	0.244018	0.412353	-1.165	-0.81976	1.48631	pseudobulk	DESeq2	LRT	glmGamPoi	scranSumFactors
ENSMUSG00000083263	7dpi	0.698044		5.60642	0.244024	0.412353	1.16499	0.81976	1.48627	pseudobulk	DESeq2	LRT	glmGamPoi	scranSumFactors
Tob2	7dpi	-0.107561		268.209	0.244073	0.412372	-1.16487	-0.819726	1.48595	pseudobulk	DESeq2	LRT	glmGamPoi	scranSumFactors
Lingo1	7dpi	0.099599		835.267	0.244075	0.412372	1.16486	0.819726	1.48594	pseudobulk	DESeq2	LRT	glmGamPoi	scranSumFactors
Prcc	7dpi	-0.0801075		383.91	0.244098	0.412379	-1.16481	-0.819715	1.48578	pseudobulk	DESeq2	LRT	glmGamPoi	scranSumFactors
Tspear	7dpi	-0.264001		52.0921	0.244161	0.412447	-1.16465	-0.819595	1.48536	pseudobulk	DESeq2	LRT	glmGamPoi	scranSumFactors
Plod2	7dpi	-0.130803		215.274	0.244177	0.412447	-1.16461	-0.819595	1.48526	pseudobulk	DESeq2	LRT	glmGamPoi	scranSumFactors
ENSMUSG00000097789	7dpi	-0.426568		98.4502	0.244266	0.412562	-1.16439	-0.819393	1.48467	pseudobulk	DESeq2	LRT	glmGamPoi	scranSumFactors
Zcchc24	7dpi	0.179715		325.03	0.244285	0.412562	1.16434	0.819393	1.48454	pseudobulk	DESeq2	LRT	glmGamPoi	scranSumFactors
Vps37d	7dpi	-0.135261		551.019	0.244332	0.412594	-1.16423	-0.819337	1.48423	pseudobulk	DESeq2	LRT	glmGamPoi	scranSumFactors
Iqsec2	7dpi	0.105167		1034.26	0.244343	0.412594	1.1642	0.819337	1.48416	pseudobulk	DESeq2	LRT	glmGamPoi	scranSumFactors
Psme3	7dpi	-0.137607		153.584	0.24438	0.412605	-1.16411	-0.819318	1.48391	pseudobulk	DESeq2	LRT	glmGamPoi	scranSumFactors
Bora	7dpi	0.14715		105.137	0.244388	0.412605	1.16409	0.819318	1.48386	pseudobulk	DESeq2	LRT	glmGamPoi	scranSumFactors
Mafk	7dpi	0.215827		37.2927	0.244652	0.413017	1.16344	0.818595	1.48211	pseudobulk	DESeq2	LRT	glmGamPoi	scranSumFactors
Slc20a1	7dpi	0.0976863		650.888	0.244902	0.413407	1.16282	0.817913	1.48045	pseudobulk	DESeq2	LRT	glmGamPoi	scranSumFactors
Gm15789	7dpi	0.1918		45.7295	0.244991	0.413524	1.1626	0.817709	1.47987	pseudobulk	DESeq2	LRT	glmGamPoi	scranSumFactors
Jak1	7dpi	-0.0671338		957.263	0.245185	0.413793	-1.16212	-0.817236	1.47859	pseudobulk	DESeq2	LRT	glmGamPoi	scranSumFactors
Ccdc171	7dpi	-0.10805		438.703	0.24519	0.413793	-1.16211	-0.817236	1.47855	pseudobulk	DESeq2	LRT	glmGamPoi	scranSumFactors
ENSMUSG00000109664	7dpi	0.313708		15.6902	0.245311	0.413955	1.16181	0.816954	1.47776	pseudobulk	DESeq2	LRT	glmGamPoi	scranSumFactors
ENSMUSG00000100868	7dpi	-0.295861		21.5506	0.245325	0.413955	-1.16178	-0.816954	1.47766	pseudobulk	DESeq2	LRT	glmGamPoi	scranSumFactors
Gm12153	7dpi	-0.741667		11.9268	0.24545	0.414134	-1.16147	-0.816641	1.47684	pseudobulk	DESeq2	LRT	glmGamPoi	scranSumFactors
Gprc5d	7dpi	1.05554		1.15103	0.245623	0.414393	1.16105	0.816188	1.4757	pseudobulk	DESeq2	LRT	glmGamPoi	scranSumFactors
Rnf135	7dpi	-0.196926		98.4633	0.245828	0.414705	-1.16054	-0.815641	1.47435	pseudobulk	DESeq2	LRT	glmGamPoi	scranSumFactors
Golm2	7dpi	-0.0968381		2371.26	0.245866	0.414736	-1.16045	-0.815587	1.4741	pseudobulk	DESeq2	LRT	glmGamPoi	scranSumFactors
Ogdh	7dpi	0.0641039		1589.2	0.245982	0.414867	1.16016	0.815359	1.47334	pseudobulk	DESeq2	LRT	glmGamPoi	scranSumFactors
4933439C10Rik	7dpi	0.132498		529.527	0.245983	0.414867	1.16016	0.815359	1.47333	pseudobulk	DESeq2	LRT	glmGamPoi	scranSumFactors
Pelp1	7dpi	0.136615		246.084	0.246021	0.414894	1.16007	0.815311	1.47308	pseudobulk	DESeq2	LRT	glmGamPoi	scranSumFactors
Mmp28	7dpi	-0.267875		41.2293	0.246038	0.414894	-1.16003	-0.815311	1.47297	pseudobulk	DESeq2	LRT	glmGamPoi	scranSumFactors
Hyal1	7dpi	-0.317446		23.2292	0.246119	0.414965	-1.15983	-0.815188	1.47244	pseudobulk	DESeq2	LRT	glmGamPoi	scranSumFactors
Mfap1a	7dpi	-0.102821		627.268	0.24612	0.414965	-1.15983	-0.815188	1.47243	pseudobulk	DESeq2	LRT	glmGamPoi	scranSumFactors
Fkbp11	7dpi	-0.216797		69.3472	0.24616	0.414999	-1.15973	-0.815128	1.47217	pseudobulk	DESeq2	LRT	glmGamPoi	scranSumFactors
Insrr	7dpi	-0.749793		7.83582	0.246192	0.41502	-1.15965	-0.815091	1.47196	pseudobulk	DESeq2	LRT	glmGamPoi	scranSumFactors
Tmem267	7dpi	-0.195308		99.7439	0.246222	0.415038	-1.15957	-0.815059	1.47176	pseudobulk	DESeq2	LRT	glmGamPoi	scranSumFactors
Ttll9	7dpi	0.193323		55.1941	0.246485	0.415432	1.15893	0.814372	1.47003	pseudobulk	DESeq2	LRT	glmGamPoi	scranSumFactors
Lztfl1	7dpi	-0.0780961		992.227	0.246495	0.415432	-1.15891	-0.814372	1.46997	pseudobulk	DESeq2	LRT	glmGamPoi	scranSumFactors
2900093K20Rik	7dpi	-0.125919		369.869	0.246547	0.415486	-1.15878	-0.814277	1.46963	pseudobulk	DESeq2	LRT	glmGamPoi	scranSumFactors
Sox30	7dpi	-0.830109		1.97652	0.246612	0.415562	-1.15862	-0.814144	1.46921	pseudobulk	DESeq2	LRT	glmGamPoi	scranSumFactors
Olfr1388	7dpi	-0.62608		5.46703	0.246653	0.415599	-1.15852	-0.814081	1.46894	pseudobulk	DESeq2	LRT	glmGamPoi	scranSumFactors
Gm7271	7dpi	-0.27		21.7908	0.246699	0.415642	-1.15841	-0.814005	1.46864	pseudobulk	DESeq2	LRT	glmGamPoi	scranSumFactors
Ybey	7dpi	-0.143042		87.0934	0.246824	0.41582	-1.1581	-0.813694	1.46782	pseudobulk	DESeq2	LRT	glmGamPoi	scranSumFactors
Cyyr1	7dpi	-0.288106		50.3316	0.24692	0.415934	-1.15786	-0.813495	1.46719	pseudobulk	DESeq2	LRT	glmGamPoi	scranSumFactors
Cpe	7dpi	0.0745299		5631.74	0.246931	0.415934	1.15784	0.813495	1.46712	pseudobulk	DESeq2	LRT	glmGamPoi	scranSumFactors
Smarcc1	7dpi	-0.072334		1183.8	0.24697	0.415967	-1.15774	-0.813439	1.46686	pseudobulk	DESeq2	LRT	glmGamPoi	scranSumFactors
ENSMUSG00000114810	7dpi	-0.597539		7.26315	0.247007	0.415996	-1.15765	-0.813387	1.46662	pseudobulk	DESeq2	LRT	glmGamPoi	scranSumFactors
Gm6136	7dpi	-0.13609		98.3158	0.247051	0.416037	-1.15754	-0.813315	1.46633	pseudobulk	DESeq2	LRT	glmGamPoi	scranSumFactors
Cfap221	7dpi	-0.330219		13.9931	0.247077	0.416048	-1.15748	-0.813296	1.46616	pseudobulk	DESeq2	LRT	glmGamPoi	scranSumFactors
Rwdd4a	7dpi	-0.140821		229.111	0.247205	0.416231	-1.15716	-0.812977	1.46532	pseudobulk	DESeq2	LRT	glmGamPoi	scranSumFactors
Ppp2r3d	7dpi	-0.147332		261.187	0.247235	0.416248	-1.15709	-0.812949	1.46513	pseudobulk	DESeq2	LRT	glmGamPoi	scranSumFactors
Thoc5	7dpi	0.087188		317.876	0.247287	0.416302	1.15696	0.812853	1.46479	pseudobulk	DESeq2	LRT	glmGamPoi	scranSumFactors
Impa2	7dpi	0.168033		91.9155	0.24733	0.416341	1.15686	0.812785	1.46451	pseudobulk	DESeq2	LRT	glmGamPoi	scranSumFactors
Camk2b	7dpi	0.071135		1596.64	0.247383	0.416397	1.15673	0.812688	1.46417	pseudobulk	DESeq2	LRT	glmGamPoi	scranSumFactors
ENSMUSG00000116858	7dpi	0.0816983		1265.58	0.247413	0.416414	1.15666	0.812659	1.46397	pseudobulk	DESeq2	LRT	glmGamPoi	scranSumFactors
AU040972	7dpi	-0.826792		2.03477	0.247464	0.416468	-1.15653	-0.812564	1.46363	pseudobulk	DESeq2	LRT	glmGamPoi	scranSumFactors
Miga2	7dpi	0.0649727		745.884	0.247548	0.416575	1.15633	0.812377	1.46309	pseudobulk	DESeq2	LRT	glmGamPoi	scranSumFactors
2610002M06Rik	7dpi	-0.0964648		222.47	0.247571	0.41658	-1.15627	-0.812368	1.46294	pseudobulk	DESeq2	LRT	glmGamPoi	scranSumFactors
Syt17	7dpi	-0.131105		430.266	0.247656	0.41669	-1.15606	-0.812177	1.46239	pseudobulk	DESeq2	LRT	glmGamPoi	scranSumFactors
ENSMUSG00000117905	7dpi	0.196103		42.8196	0.24771	0.416725	1.15593	0.812117	1.46203	pseudobulk	DESeq2	LRT	glmGamPoi	scranSumFactors
ENSMUSG00000085882	7dpi	-0.220498		79.017	0.247716	0.416725	-1.15592	-0.812117	1.462	pseudobulk	DESeq2	LRT	glmGamPoi	scranSumFactors
Kmt5c	7dpi	-0.15157		212.723	0.247849	0.416869	-1.15559	-0.811865	1.46113	pseudobulk	DESeq2	LRT	glmGamPoi	scranSumFactors
Sbno2	7dpi	0.103494		249.676	0.247861	0.416869	1.15556	0.811865	1.46105	pseudobulk	DESeq2	LRT	glmGamPoi	scranSumFactors
Abra	7dpi	-1.16026		0.981718	0.247863	0.416869	-1.15555	-0.811865	1.46104	pseudobulk	DESeq2	LRT	glmGamPoi	scranSumFactors
Bscl2	7dpi	-0.12816		842.99	0.24788	0.416869	-1.15551	-0.811865	1.46093	pseudobulk	DESeq2	LRT	glmGamPoi	scranSumFactors
Tacc3	7dpi	0.203608		71.6248	0.247928	0.416917	1.1554	0.811782	1.46061	pseudobulk	DESeq2	LRT	glmGamPoi	scranSumFactors
Fbxo7	7dpi	-0.0990833		507.565	0.247969	0.416944	-1.1553	-0.811735	1.46035	pseudobulk	DESeq2	LRT	glmGamPoi	scranSumFactors
Map3k12	7dpi	0.0686065		612.896	0.247996	0.416944	1.15523	0.811735	1.46018	pseudobulk	DESeq2	LRT	glmGamPoi	scranSumFactors
Hspa5	7dpi	-0.204925		1634.38	0.248004	0.416944	-1.15521	-0.811735	1.46012	pseudobulk	DESeq2	LRT	glmGamPoi	scranSumFactors
Ppp2r2c	7dpi	0.0982785		903.138	0.248066	0.417016	1.15506	0.81161	1.45972	pseudobulk	DESeq2	LRT	glmGamPoi	scranSumFactors
ENSMUSG00000101955	7dpi	0.731353		3.83636	0.248129	0.417032	1.15491	0.811582	1.45931	pseudobulk	DESeq2	LRT	glmGamPoi	scranSumFactors
ENSMUSG00000115724	7dpi	-0.861199		4.2482	0.248132	0.417032	-1.1549	-0.811582	1.45929	pseudobulk	DESeq2	LRT	glmGamPoi	scranSumFactors
ENSMUSG00000115124	7dpi	-0.67034		3.19508	0.248135	0.417032	-1.15489	-0.811582	1.45927	pseudobulk	DESeq2	LRT	glmGamPoi	scranSumFactors
Zfp747	7dpi	-0.244474		27.5956	0.248178	0.417072	-1.15479	-0.811512	1.45899	pseudobulk	DESeq2	LRT	glmGamPoi	scranSumFactors
Tacstd2	7dpi	0.295792		19.3397	0.24838	0.417377	1.15429	0.810981	1.45768	pseudobulk	DESeq2	LRT	glmGamPoi	scranSumFactors
Ddx49	7dpi	0.108267		228.602	0.248555	0.417639	1.15387	0.810525	1.45654	pseudobulk	DESeq2	LRT	glmGamPoi	scranSumFactors
5031425E22Rik	7dpi	-0.103982		1796.68	0.248646	0.417757	-1.15365	-0.810319	1.45596	pseudobulk	DESeq2	LRT	glmGamPoi	scranSumFactors
Asb4	7dpi	-0.635688		127.055	0.248722	0.417852	-1.15346	-0.810154	1.45547	pseudobulk	DESeq2	LRT	glmGamPoi	scranSumFactors
Rac2	7dpi	-1.25649		1.32468	0.248776	0.417881	-1.15333	-0.810103	1.45511	pseudobulk	DESeq2	LRT	glmGamPoi	scranSumFactors
Cdc40	7dpi	-0.0934394		741.353	0.248779	0.417881	-1.15332	-0.810103	1.4551	pseudobulk	DESeq2	LRT	glmGamPoi	scranSumFactors
Appbp2	7dpi	0.0783832		995.779	0.248812	0.417903	1.15324	0.810065	1.45488	pseudobulk	DESeq2	LRT	glmGamPoi	scranSumFactors
Rsad1	7dpi	0.125423		175.585	0.248895	0.41801	1.15304	0.809878	1.45434	pseudobulk	DESeq2	LRT	glmGamPoi	scranSumFactors
Sfxn1	7dpi	0.105494		768.521	0.248931	0.418037	1.15295	0.809831	1.45411	pseudobulk	DESeq2	LRT	glmGamPoi	scranSumFactors
Evi5	7dpi	0.0753525		1361.76	0.248994	0.418109	1.1528	0.809706	1.45371	pseudobulk	DESeq2	LRT	glmGamPoi	scranSumFactors
Ear1	7dpi	0.625737		3.71019	0.249017	0.418115	1.15274	0.809696	1.45356	pseudobulk	DESeq2	LRT	glmGamPoi	scranSumFactors
Neurod6	7dpi	-0.591345		56.2968	0.249079	0.418187	-1.15259	-0.809571	1.45315	pseudobulk	DESeq2	LRT	glmGamPoi	scranSumFactors
ENSMUSG00000085806	7dpi	-0.357481		11.8344	0.249117	0.418217	-1.1525	-0.809518	1.45291	pseudobulk	DESeq2	LRT	glmGamPoi	scranSumFactors
ENSMUSG00000087336	7dpi	-0.117967		162.619	0.249168	0.418269	-1.15237	-0.809428	1.45258	pseudobulk	DESeq2	LRT	glmGamPoi	scranSumFactors
Zc3h14	7dpi	-0.0651416		1073.53	0.249247	0.418368	-1.15218	-0.809257	1.45207	pseudobulk	DESeq2	LRT	glmGamPoi	scranSumFactors
ENSMUSG00000101939	7dpi	-0.407669		9.46692	0.249385	0.418526	-1.15185	-0.808981	1.45118	pseudobulk	DESeq2	LRT	glmGamPoi	scranSumFactors
Bicd2	7dpi	-0.16696		275.651	0.249394	0.418526	-1.15182	-0.808981	1.45112	pseudobulk	DESeq2	LRT	glmGamPoi	scranSumFactors
Slc7a8	7dpi	0.17373		411.448	0.2494	0.418526	1.15181	0.808981	1.45108	pseudobulk	DESeq2	LRT	glmGamPoi	scranSumFactors
Cfap61	7dpi	-0.186874		169.542	0.249462	0.418597	-1.15166	-0.808858	1.45068	pseudobulk	DESeq2	LRT	glmGamPoi	scranSumFactors
B3galnt1	7dpi	-0.166368		295.46	0.249488	0.418607	-1.15159	-0.80884	1.45051	pseudobulk	DESeq2	LRT	glmGamPoi	scranSumFactors
Bin1	7dpi	0.109458		2197.24	0.249546	0.418671	1.15145	0.80873	1.45014	pseudobulk	DESeq2	LRT	glmGamPoi	scranSumFactors
Slc22a23	7dpi	0.105468		1399.96	0.249582	0.418698	1.15137	0.808682	1.44991	pseudobulk	DESeq2	LRT	glmGamPoi	scranSumFactors
Ankrd24	7dpi	-0.125675		1301.9	0.249618	0.418724	-1.15128	-0.808637	1.44968	pseudobulk	DESeq2	LRT	glmGamPoi	scranSumFactors
Malsu1	7dpi	-0.0978558		562.795	0.249656	0.41873	-1.15119	-0.808627	1.44943	pseudobulk	DESeq2	LRT	glmGamPoi	scranSumFactors
Brms1l	7dpi	-0.0671094		667.897	0.249683	0.41873	-1.15112	-0.808627	1.44926	pseudobulk	DESeq2	LRT	glmGamPoi	scranSumFactors
Os9	7dpi	0.0998624		742.553	0.249717	0.41873	1.15104	0.808627	1.44904	pseudobulk	DESeq2	LRT	glmGamPoi	scranSumFactors
Scg5	7dpi	-0.128181		5576.44	0.249735	0.41873	-1.15099	-0.808627	1.44892	pseudobulk	DESeq2	LRT	glmGamPoi	scranSumFactors
Tnfrsf17	7dpi	-1.93742		1.01506	0.249735	0.41873	-1.15099	-0.808627	1.44892	pseudobulk	DESeq2	LRT	glmGamPoi	scranSumFactors
Nsun4	7dpi	-0.118137		139.94	0.24974	0.41873	-1.15098	-0.808627	1.44889	pseudobulk	DESeq2	LRT	glmGamPoi	scranSumFactors
Lztr1	7dpi	0.100856		554.013	0.24986	0.418879	1.15069	0.808367	1.44812	pseudobulk	DESeq2	LRT	glmGamPoi	scranSumFactors
Gm10637	7dpi	-0.354138		12.061	0.249908	0.418879	-1.15057	-0.808367	1.44781	pseudobulk	DESeq2	LRT	glmGamPoi	scranSumFactors
Wdr70	7dpi	0.0627997		1064.86	0.249916	0.418879	1.15055	0.808367	1.44776	pseudobulk	DESeq2	LRT	glmGamPoi	scranSumFactors
Phf10	7dpi	0.113656		313.662	0.249929	0.418879	1.15052	0.808367	1.44768	pseudobulk	DESeq2	LRT	glmGamPoi	scranSumFactors
Rnf31	7dpi	-0.12964		155.332	0.249945	0.418879	-1.15048	-0.808367	1.44757	pseudobulk	DESeq2	LRT	glmGamPoi	scranSumFactors
Myo1c	7dpi	-0.119203		186.358	0.249948	0.418879	-1.15048	-0.808367	1.44755	pseudobulk	DESeq2	LRT	glmGamPoi	scranSumFactors
Wdr38	7dpi	-0.251784		31.8139	0.25	0.418933	-1.15035	-0.808274	1.44722	pseudobulk	DESeq2	LRT	glmGamPoi	scranSumFactors
Rnf165	7dpi	0.11062		563.514	0.250161	0.41917	1.14996	0.807862	1.44618	pseudobulk	DESeq2	LRT	glmGamPoi	scranSumFactors
Ttc41	7dpi	-0.235326		44.9878	0.250203	0.419202	-1.14986	-0.807807	1.44591	pseudobulk	DESeq2	LRT	glmGamPoi	scranSumFactors
Cplane1	7dpi	0.081307		4385.87	0.25022	0.419202	1.14982	0.807807	1.44581	pseudobulk	DESeq2	LRT	glmGamPoi	scranSumFactors
Atad3a	7dpi	-0.0951028		526.398	0.25052	0.419672	-1.14909	-0.806991	1.44388	pseudobulk	DESeq2	LRT	glmGamPoi	scranSumFactors
Reep2	7dpi	-0.110234		854.764	0.250793	0.420086	-1.14842	-0.806273	1.44213	pseudobulk	DESeq2	LRT	glmGamPoi	scranSumFactors
Necab1	7dpi	0.119669		908.387	0.250807	0.420086	1.14839	0.806273	1.44204	pseudobulk	DESeq2	LRT	glmGamPoi	scranSumFactors
Foxg1	7dpi	-1.12214		21.4099	0.250883	0.420153	-1.14821	-0.806156	1.44156	pseudobulk	DESeq2	LRT	glmGamPoi	scranSumFactors
Ifitm10	7dpi	-0.0897976		350.141	0.250887	0.420153	-1.1482	-0.806156	1.44153	pseudobulk	DESeq2	LRT	glmGamPoi	scranSumFactors
Zmynd11	7dpi	0.0592155		2404.46	0.250917	0.420171	1.14812	0.806125	1.44133	pseudobulk	DESeq2	LRT	glmGamPoi	scranSumFactors
ENSMUSG00000086718	7dpi	-0.410438		9.06763	0.250975	0.420234	-1.14798	-0.806016	1.44096	pseudobulk	DESeq2	LRT	glmGamPoi	scranSumFactors
Slc4a7	7dpi	0.0732962		1026.83	0.251132	0.420464	1.1476	0.805617	1.43996	pseudobulk	DESeq2	LRT	glmGamPoi	scranSumFactors
Gabpb2	7dpi	0.101735		556.732	0.251208	0.420558	1.14742	0.805454	1.43947	pseudobulk	DESeq2	LRT	glmGamPoi	scranSumFactors
Klf3	7dpi	-0.196154		285.082	0.251246	0.420588	-1.14733	-0.805401	1.43923	pseudobulk	DESeq2	LRT	glmGamPoi	scranSumFactors
Haus8	7dpi	-0.120711		146.541	0.251282	0.420615	-1.14724	-0.805354	1.439	pseudobulk	DESeq2	LRT	glmGamPoi	scranSumFactors
Pax3	7dpi	-0.913527		2.65411	0.251419	0.420779	-1.14691	-0.80507	1.43813	pseudobulk	DESeq2	LRT	glmGamPoi	scranSumFactors
Hgsnat	7dpi	-0.084646		425.921	0.25142	0.420779	-1.14691	-0.80507	1.43812	pseudobulk	DESeq2	LRT	glmGamPoi	scranSumFactors
ENSMUSG00000085059	7dpi	0.279706		31.6205	0.251445	0.420788	1.14685	0.805055	1.43796	pseudobulk	DESeq2	LRT	glmGamPoi	scranSumFactors
Map3k13	7dpi	0.0938212		896.448	0.251472	0.4208	1.14678	0.805034	1.43779	pseudobulk	DESeq2	LRT	glmGamPoi	scranSumFactors
Syt4	7dpi	-0.17019		1778.18	0.251556	0.420907	-1.14658	-0.804848	1.43725	pseudobulk	DESeq2	LRT	glmGamPoi	scranSumFactors
ENSMUSG00000085274	7dpi	-1.15108		0.979398	0.251582	0.420917	-1.14652	-0.804832	1.43709	pseudobulk	DESeq2	LRT	glmGamPoi	scranSumFactors
Aph1c	7dpi	-0.121688		147.643	0.251631	0.420965	-1.1464	-0.804748	1.43677	pseudobulk	DESeq2	LRT	glmGamPoi	scranSumFactors
Cd24a	7dpi	-0.417353		19.4234	0.25171	0.421063	-1.14621	-0.804578	1.43627	pseudobulk	DESeq2	LRT	glmGamPoi	scranSumFactors
ENSMUSG00000087667	7dpi	-0.741661		2.48206	0.251901	0.42132	-1.14574	-0.804133	1.43505	pseudobulk	DESeq2	LRT	glmGamPoi	scranSumFactors
Zbtb8b	7dpi	-0.266485		38.5995	0.251912	0.42132	-1.14572	-0.804133	1.43499	pseudobulk	DESeq2	LRT	glmGamPoi	scranSumFactors
ENSMUSG00000092534	7dpi	0.114494		147.788	0.251923	0.42132	1.14569	0.804133	1.43491	pseudobulk	DESeq2	LRT	glmGamPoi	scranSumFactors
Vps16	7dpi	0.084635		310.237	0.252003	0.421414	1.1455	0.803971	1.4344	pseudobulk	DESeq2	LRT	glmGamPoi	scranSumFactors
Magee2	7dpi	-0.269517		58.4923	0.252019	0.421414	-1.14546	-0.803971	1.4343	pseudobulk	DESeq2	LRT	glmGamPoi	scranSumFactors
ENSMUSG00000113288	7dpi	0.180083		51.5137	0.25205	0.421433	1.14538	0.803938	1.43411	pseudobulk	DESeq2	LRT	glmGamPoi	scranSumFactors
Slc15a4	7dpi	0.117042		217.604	0.252253	0.421738	1.14489	0.80341	1.43281	pseudobulk	DESeq2	LRT	glmGamPoi	scranSumFactors
ENSMUSG00000112151	7dpi	-0.70083		2.91148	0.25229	0.421738	-1.1448	-0.80341	1.43258	pseudobulk	DESeq2	LRT	glmGamPoi	scranSumFactors
Atf2	7dpi	0.0556604		2108.24	0.252292	0.421738	1.1448	0.80341	1.43256	pseudobulk	DESeq2	LRT	glmGamPoi	scranSumFactors
Rwdd2b	7dpi	-0.219802		31.811	0.252373	0.421832	-1.1446	-0.803247	1.43205	pseudobulk	DESeq2	LRT	glmGamPoi	scranSumFactors
Il6st	7dpi	-0.105184		357.035	0.252403	0.421832	-1.14453	-0.803247	1.43186	pseudobulk	DESeq2	LRT	glmGamPoi	scranSumFactors
Rasa4	7dpi	0.150535		189.631	0.252408	0.421832	1.14452	0.803247	1.43183	pseudobulk	DESeq2	LRT	glmGamPoi	scranSumFactors
Dok5	7dpi	-0.0890121		445.161	0.252432	0.421837	-1.14446	-0.803238	1.43168	pseudobulk	DESeq2	LRT	glmGamPoi	scranSumFactors
Snx7	7dpi	-0.104363		388.647	0.252586	0.42203	-1.14409	-0.802905	1.4307	pseudobulk	DESeq2	LRT	glmGamPoi	scranSumFactors
Ifnar1	7dpi	0.0917787		278.572	0.252587	0.42203	1.14409	0.802905	1.4307	pseudobulk	DESeq2	LRT	glmGamPoi	scranSumFactors
Slc22a21	7dpi	0.125643		203.035	0.252609	0.422033	1.14404	0.802899	1.43056	pseudobulk	DESeq2	LRT	glmGamPoi	scranSumFactors
Fosb	7dpi	-0.461527		19.4952	0.252644	0.422059	-1.14395	-0.802854	1.43033	pseudobulk	DESeq2	LRT	glmGamPoi	scranSumFactors
Zcchc8	7dpi	-0.080273		551.368	0.252802	0.422276	-1.14357	-0.802479	1.42933	pseudobulk	DESeq2	LRT	glmGamPoi	scranSumFactors
Capn12	7dpi	-0.392884		9.85327	0.252815	0.422276	-1.14354	-0.802479	1.42925	pseudobulk	DESeq2	LRT	glmGamPoi	scranSumFactors
Mrpl4	7dpi	-0.105856		523.704	0.252834	0.422276	-1.14349	-0.802479	1.42913	pseudobulk	DESeq2	LRT	glmGamPoi	scranSumFactors
Ndst2	7dpi	-0.14408		197.336	0.25289	0.422336	-1.14336	-0.802375	1.42877	pseudobulk	DESeq2	LRT	glmGamPoi	scranSumFactors
Eloa	7dpi	-0.109596		163.404	0.252949	0.422402	-1.14322	-0.802262	1.4284	pseudobulk	DESeq2	LRT	glmGamPoi	scranSumFactors
P2rx3	7dpi	0.297961		19.014	0.253104	0.422627	1.14284	0.801871	1.42742	pseudobulk	DESeq2	LRT	glmGamPoi	scranSumFactors
4930515L19Rik	7dpi	-0.911116		2.06174	0.253215	0.422779	-1.14257	-0.801609	1.42671	pseudobulk	DESeq2	LRT	glmGamPoi	scranSumFactors
Zfp108	7dpi	-0.222613		30.8121	0.253256	0.422814	-1.14248	-0.801549	1.42646	pseudobulk	DESeq2	LRT	glmGamPoi	scranSumFactors
Ccn1	7dpi	-0.226738		29.6647	0.253282	0.422824	-1.14241	-0.801531	1.42629	pseudobulk	DESeq2	LRT	glmGamPoi	scranSumFactors
Ndrg4	7dpi	-0.0919967		2603.2	0.253377	0.422939	-1.14219	-0.801332	1.4257	pseudobulk	DESeq2	LRT	glmGamPoi	scranSumFactors
Nkapd1	7dpi	-0.110901		174.2	0.253391	0.422939	-1.14215	-0.801332	1.4256	pseudobulk	DESeq2	LRT	glmGamPoi	scranSumFactors
Map3k4	7dpi	0.090306		913.19	0.253483	0.42304	1.14193	0.801158	1.42502	pseudobulk	DESeq2	LRT	glmGamPoi	scranSumFactors
Eif4enif1	7dpi	0.0724749		519.526	0.253498	0.42304	1.14189	0.801158	1.42493	pseudobulk	DESeq2	LRT	glmGamPoi	scranSumFactors
Rab42	7dpi	-0.17077		58.5398	0.253512	0.42304	-1.14186	-0.801158	1.42484	pseudobulk	DESeq2	LRT	glmGamPoi	scranSumFactors
Rnf121	7dpi	-0.0755532		651.283	0.253594	0.423143	-1.14166	-0.80098	1.42433	pseudobulk	DESeq2	LRT	glmGamPoi	scranSumFactors
Kif21a	7dpi	0.0562713		3969.36	0.253731	0.423254	1.14133	0.800788	1.42346	pseudobulk	DESeq2	LRT	glmGamPoi	scranSumFactors
Sap25	7dpi	-0.450481		15.5623	0.253734	0.423254	-1.14133	-0.800788	1.42344	pseudobulk	DESeq2	LRT	glmGamPoi	scranSumFactors
Slc4a4	7dpi	-0.147128		4653.43	0.253735	0.423254	-1.14132	-0.800788	1.42344	pseudobulk	DESeq2	LRT	glmGamPoi	scranSumFactors
Pld3	7dpi	-0.143564		1140.78	0.25374	0.423254	-1.14131	-0.800788	1.4234	pseudobulk	DESeq2	LRT	glmGamPoi	scranSumFactors
Hip1r	7dpi	0.0869094		359.202	0.253799	0.423318	1.14117	0.800678	1.42303	pseudobulk	DESeq2	LRT	glmGamPoi	scranSumFactors
Hoxb3	7dpi	-3.45382		4.78976	0.253887	0.423432	-1.14096	-0.800482	1.42248	pseudobulk	DESeq2	LRT	glmGamPoi	scranSumFactors
Pde1b	7dpi	0.0810568		356.284	0.254148	0.423834	1.14033	0.799788	1.42083	pseudobulk	DESeq2	LRT	glmGamPoi	scranSumFactors
Flna	7dpi	0.106902		237.071	0.254194	0.423878	1.14022	0.799712	1.42054	pseudobulk	DESeq2	LRT	glmGamPoi	scranSumFactors
Il23r	7dpi	0.406485		17.2364	0.254264	0.42396	1.14005	0.799569	1.4201	pseudobulk	DESeq2	LRT	glmGamPoi	scranSumFactors
Grik3	7dpi	-0.111615		969.603	0.254297	0.423981	-1.13998	-0.799533	1.4199	pseudobulk	DESeq2	LRT	glmGamPoi	scranSumFactors
ENSMUSG00000103691	7dpi	-0.241977		32.6359	0.254343	0.424008	-1.13986	-0.799488	1.41961	pseudobulk	DESeq2	LRT	glmGamPoi	scranSumFactors
ENSMUSG00000087268	7dpi	0.39111		11.0726	0.254363	0.424008	1.13982	0.799488	1.41948	pseudobulk	DESeq2	LRT	glmGamPoi	scranSumFactors
Fhl3	7dpi	-0.74306		2.47074	0.254374	0.424008	-1.13979	-0.799488	1.41941	pseudobulk	DESeq2	LRT	glmGamPoi	scranSumFactors
ENSMUSG00000118504	7dpi	-0.119161		188.557	0.254408	0.424008	-1.13971	-0.799488	1.4192	pseudobulk	DESeq2	LRT	glmGamPoi	scranSumFactors
ENSMUSG00000109010	7dpi	-1.14326		0.995264	0.254413	0.424008	-1.1397	-0.799488	1.41917	pseudobulk	DESeq2	LRT	glmGamPoi	scranSumFactors
Coq4	7dpi	-0.0957842		217.897	0.254594	0.424238	-1.13926	-0.79909	1.41803	pseudobulk	DESeq2	LRT	glmGamPoi	scranSumFactors
ENSMUSG00000103041	7dpi	-0.222526		31.2744	0.254597	0.424238	-1.13926	-0.79909	1.41801	pseudobulk	DESeq2	LRT	glmGamPoi	scranSumFactors
ENSMUSG00000099558	7dpi	-0.78116		3.54936	0.254643	0.424238	-1.13915	-0.79909	1.41773	pseudobulk	DESeq2	LRT	glmGamPoi	scranSumFactors
Ppp1r1c	7dpi	0.663236		3.9149	0.254648	0.424238	1.13913	0.79909	1.41769	pseudobulk	DESeq2	LRT	glmGamPoi	scranSumFactors
Tcim	7dpi	0.442286		14.2607	0.254651	0.424238	1.13912	0.79909	1.41767	pseudobulk	DESeq2	LRT	glmGamPoi	scranSumFactors
ENSMUSG00000097816	7dpi	-0.291699		17.7927	0.254703	0.424291	-1.139	-0.798998	1.41734	pseudobulk	DESeq2	LRT	glmGamPoi	scranSumFactors
Niban2	7dpi	0.120981		125.883	0.254738	0.424314	1.13892	0.798959	1.41713	pseudobulk	DESeq2	LRT	glmGamPoi	scranSumFactors
4921504A21Rik	7dpi	0.129037		257.849	0.254757	0.424314	1.13887	0.798959	1.41701	pseudobulk	DESeq2	LRT	glmGamPoi	scranSumFactors
Wdfy4	7dpi	-0.25928		30.0061	0.254858	0.42442	-1.13863	-0.798776	1.41637	pseudobulk	DESeq2	LRT	glmGamPoi	scranSumFactors
Igf1r	7dpi	0.104424		1933.55	0.254861	0.42442	1.13862	0.798776	1.41636	pseudobulk	DESeq2	LRT	glmGamPoi	scranSumFactors
ENSMUSG00000085055	7dpi	-0.90929		2.05574	0.254882	0.424422	-1.13857	-0.798774	1.41622	pseudobulk	DESeq2	LRT	glmGamPoi	scranSumFactors
Ncapg	7dpi	-0.416684		12.0003	0.254939	0.424483	-1.13844	-0.798668	1.41587	pseudobulk	DESeq2	LRT	glmGamPoi	scranSumFactors
Limk1	7dpi	-0.0968883		502.07	0.255002	0.424555	-1.13828	-0.798544	1.41547	pseudobulk	DESeq2	LRT	glmGamPoi	scranSumFactors
Naa60	7dpi	-0.116799		192.382	0.255138	0.424748	-1.13796	-0.798211	1.41462	pseudobulk	DESeq2	LRT	glmGamPoi	scranSumFactors
Chpf	7dpi	-0.138013		225.484	0.255227	0.424845	-1.13774	-0.798044	1.41406	pseudobulk	DESeq2	LRT	glmGamPoi	scranSumFactors
ENSMUSG00000082725	7dpi	-0.84944		3.55865	0.255237	0.424845	-1.13772	-0.798044	1.414	pseudobulk	DESeq2	LRT	glmGamPoi	scranSumFactors
Zfp382	7dpi	-0.151386		95.7741	0.255306	0.424915	-1.13755	-0.797923	1.41357	pseudobulk	DESeq2	LRT	glmGamPoi	scranSumFactors
Tmem168	7dpi	-0.0962792		214.123	0.255319	0.424915	-1.13752	-0.797923	1.41349	pseudobulk	DESeq2	LRT	glmGamPoi	scranSumFactors
Sapcd1	7dpi	0.550686		34.0494	0.255407	0.425028	1.13731	0.797728	1.41294	pseudobulk	DESeq2	LRT	glmGamPoi	scranSumFactors
4932435O22Rik	7dpi	0.421053		11.5662	0.255556	0.425243	1.13696	0.797358	1.41201	pseudobulk	DESeq2	LRT	glmGamPoi	scranSumFactors
D11Wsu47e	7dpi	-0.174263		80.511	0.255589	0.425263	-1.13688	-0.797323	1.4118	pseudobulk	DESeq2	LRT	glmGamPoi	scranSumFactors
Mfsd8	7dpi	-0.150238		177.951	0.255674	0.425372	-1.13667	-0.797136	1.41127	pseudobulk	DESeq2	LRT	glmGamPoi	scranSumFactors
Wnt2	7dpi	-0.354875		14.3974	0.255698	0.425379	-1.13662	-0.797124	1.41112	pseudobulk	DESeq2	LRT	glmGamPoi	scranSumFactors
Gm10941	7dpi	-0.279356		29.2843	0.255744	0.425421	-1.13651	-0.797052	1.41084	pseudobulk	DESeq2	LRT	glmGamPoi	scranSumFactors
ENSMUSG00000110704	7dpi	-0.53021		5.2412	0.255783	0.425453	-1.13641	-0.796996	1.41059	pseudobulk	DESeq2	LRT	glmGamPoi	scranSumFactors
Unc45a	7dpi	-0.102592		388.915	0.25586	0.425547	-1.13623	-0.796835	1.41011	pseudobulk	DESeq2	LRT	glmGamPoi	scranSumFactors
ENSMUSG00000106887	7dpi	-0.718437		3.65141	0.255896	0.425574	-1.13614	-0.796788	1.40988	pseudobulk	DESeq2	LRT	glmGamPoi	scranSumFactors
Slc26a7	7dpi	-0.561916		67.0089	0.255933	0.425586	-1.13606	-0.796768	1.40966	pseudobulk	DESeq2	LRT	glmGamPoi	scranSumFactors
Pcdha2	7dpi	-0.207282		35.9946	0.255944	0.425586	-1.13603	-0.796768	1.40959	pseudobulk	DESeq2	LRT	glmGamPoi	scranSumFactors
Bahd1	7dpi	-0.152551		74.13	0.25605	0.425729	-1.13578	-0.796521	1.40893	pseudobulk	DESeq2	LRT	glmGamPoi	scranSumFactors
Prepl	7dpi	0.0887414		1283.37	0.256071	0.42573	1.13573	0.796519	1.4088	pseudobulk	DESeq2	LRT	glmGamPoi	scranSumFactors
Edn1	7dpi	-0.569732		5.04655	0.256152	0.425831	-1.13553	-0.796346	1.40829	pseudobulk	DESeq2	LRT	glmGamPoi	scranSumFactors
Dpysl4	7dpi	0.119676		337.453	0.256199	0.425877	1.13542	0.796267	1.408	pseudobulk	DESeq2	LRT	glmGamPoi	scranSumFactors
Gm5415	7dpi	-1.13866		0.994846	0.256293	0.425995	-1.1352	-0.796064	1.40741	pseudobulk	DESeq2	LRT	glmGamPoi	scranSumFactors
Amn	7dpi	-0.198027		144.016	0.256311	0.425995	-1.13515	-0.796064	1.4073	pseudobulk	DESeq2	LRT	glmGamPoi	scranSumFactors
Zc3h18	7dpi	-0.263041		21.9082	0.256354	0.426033	-1.13505	-0.795998	1.40704	pseudobulk	DESeq2	LRT	glmGamPoi	scranSumFactors
Cyp2j8	7dpi	-0.143706		82.5867	0.25646	0.426176	-1.1348	-0.795753	1.40638	pseudobulk	DESeq2	LRT	glmGamPoi	scranSumFactors
Cipc	7dpi	-0.156684		1199.84	0.256526	0.426253	-1.13464	-0.79562	1.40596	pseudobulk	DESeq2	LRT	glmGamPoi	scranSumFactors
Nrip2	7dpi	0.136072		347.617	0.256588	0.426322	1.13449	0.795501	1.40558	pseudobulk	DESeq2	LRT	glmGamPoi	scranSumFactors
Galnt12	7dpi	0.158273		106.49	0.256632	0.426362	1.13439	0.795432	1.40531	pseudobulk	DESeq2	LRT	glmGamPoi	scranSumFactors
Trav3d-3	7dpi	-0.811766		1.98022	0.256745	0.426409	-1.13412	-0.795352	1.40461	pseudobulk	DESeq2	LRT	glmGamPoi	scranSumFactors
Zc2hc1c	7dpi	-0.153005		80.6226	0.2568	0.426409	-1.13399	-0.795352	1.40427	pseudobulk	DESeq2	LRT	glmGamPoi	scranSumFactors
Gm2420	7dpi	-0.224183		44.149	0.256876	0.426409	-1.13381	-0.795352	1.40379	pseudobulk	DESeq2	LRT	glmGamPoi	scranSumFactors
Pcdha4	7dpi	-0.927305		1.53301	0.256907	0.426409	-1.13373	-0.795352	1.4036	pseudobulk	DESeq2	LRT	glmGamPoi	scranSumFactors
Atic	7dpi	-0.142189		230.758	0.25698	0.426409	-1.13356	-0.795352	1.40315	pseudobulk	DESeq2	LRT	glmGamPoi	scranSumFactors
Far2	7dpi	0.0654804		690.073	0.257	0.426409	1.13351	0.795352	1.40302	pseudobulk	DESeq2	LRT	glmGamPoi	scranSumFactors
ENSMUSG00000103839	7dpi	-0.152521		85.4276	0.257046	0.426409	-1.1334	-0.795352	1.40274	pseudobulk	DESeq2	LRT	glmGamPoi	scranSumFactors
Elp6	7dpi	-0.118672		361.044	0.257103	0.426409	-1.13326	-0.795352	1.40239	pseudobulk	DESeq2	LRT	glmGamPoi	scranSumFactors
ENSMUSG00000113216	7dpi	0.0959834		1595.14	0.257257	0.426409	1.1329	0.795352	1.40143	pseudobulk	DESeq2	LRT	glmGamPoi	scranSumFactors
Slc39a12	7dpi	-0.120291		957.371	0.257292	0.426409	-1.13281	-0.795352	1.40122	pseudobulk	DESeq2	LRT	glmGamPoi	scranSumFactors
Zfp758	7dpi	-0.120025		127.262	0.257293	0.426409	-1.13281	-0.795352	1.40121	pseudobulk	DESeq2	LRT	glmGamPoi	scranSumFactors
ENSMUSG00000107320	7dpi	0.180937		61.4917	0.257301	0.426409	1.13279	0.795352	1.40116	pseudobulk	DESeq2	LRT	glmGamPoi	scranSumFactors
Smpx	7dpi	0.549055		4.79928	0.257307	0.426409	1.13278	0.795352	1.40112	pseudobulk	DESeq2	LRT	glmGamPoi	scranSumFactors
ENSMUSG00000104328	7dpi	-1.4427e+08		0.108487	0.257333	0.426409	-1.13272	-0.795352	1.40096	pseudobulk	DESeq2	LRT	glmGamPoi	scranSumFactors
Madcam1	7dpi	-1.4427e+08		0.108487	0.257333	0.426409	-1.13272	-0.795352	1.40096	pseudobulk	DESeq2	LRT	glmGamPoi	scranSumFactors
ENSMUSG00000112211	7dpi	-1.4427e+08		0.108487	0.257333	0.426409	-1.13272	-0.795352	1.40096	pseudobulk	DESeq2	LRT	glmGamPoi	scranSumFactors
Gm3476	7dpi	-1.4427e+08		0.108487	0.257333	0.426409	-1.13272	-0.795352	1.40096	pseudobulk	DESeq2	LRT	glmGamPoi	scranSumFactors
ENSMUSG00000115430	7dpi	-1.4427e+08		0.108487	0.257333	0.426409	-1.13272	-0.795352	1.40096	pseudobulk	DESeq2	LRT	glmGamPoi	scranSumFactors
Tma16	7dpi	0.220266		289.506	0.25735	0.426409	1.13268	0.795352	1.40086	pseudobulk	DESeq2	LRT	glmGamPoi	scranSumFactors
Tomm40l	7dpi	-0.18373		132.13	0.257383	0.426409	-1.1326	-0.795352	1.40066	pseudobulk	DESeq2	LRT	glmGamPoi	scranSumFactors
Rassf6	7dpi	0.315885		14.5384	0.2574	0.426409	1.13256	0.795352	1.40055	pseudobulk	DESeq2	LRT	glmGamPoi	scranSumFactors
ENSMUSG00000103441	7dpi	-0.821537		3.45193	0.257677	0.426409	-1.1319	-0.795352	1.39884	pseudobulk	DESeq2	LRT	glmGamPoi	scranSumFactors
Gsc	7dpi	-1.4427e+08		0.325462	0.257686	0.426409	-1.13188	-0.795352	1.39878	pseudobulk	DESeq2	LRT	glmGamPoi	scranSumFactors
Mphosph6	7dpi	-0.0964829		210.789	0.257719	0.426409	-1.1318	-0.795352	1.39858	pseudobulk	DESeq2	LRT	glmGamPoi	scranSumFactors
AW549877	7dpi	-0.0900328		455.353	0.257841	0.426409	-1.13151	-0.795352	1.39782	pseudobulk	DESeq2	LRT	glmGamPoi	scranSumFactors
ENSMUSG00000100760	7dpi	-0.554686		6.37565	0.257856	0.426409	-1.13147	-0.795352	1.39773	pseudobulk	DESeq2	LRT	glmGamPoi	scranSumFactors
ENSMUSG00000091037	7dpi	-1.4427e+08		0.101187	0.25787	0.426409	-1.13144	-0.795352	1.39764	pseudobulk	DESeq2	LRT	glmGamPoi	scranSumFactors
ENSMUSG00000106969	7dpi	-1.4427e+08		0.101187	0.25787	0.426409	-1.13144	-0.795352	1.39764	pseudobulk	DESeq2	LRT	glmGamPoi	scranSumFactors
ENSMUSG00000110674	7dpi	-1.4427e+08		0.101187	0.25787	0.426409	-1.13144	-0.795352	1.39764	pseudobulk	DESeq2	LRT	glmGamPoi	scranSumFactors
ENSMUSG00000112989	7dpi	-1.4427e+08		0.101187	0.25787	0.426409	-1.13144	-0.795352	1.39764	pseudobulk	DESeq2	LRT	glmGamPoi	scranSumFactors
ENSMUSG00000097794	7dpi	-1.4427e+08		0.101187	0.25787	0.426409	-1.13144	-0.795352	1.39764	pseudobulk	DESeq2	LRT	glmGamPoi	scranSumFactors
ENSMUSG00000089701	7dpi	-1.4427e+08		0.101187	0.25787	0.426409	-1.13144	-0.795352	1.39764	pseudobulk	DESeq2	LRT	glmGamPoi	scranSumFactors
ENSMUSG00000117867	7dpi	-1.4427e+08		0.101187	0.25787	0.426409	-1.13144	-0.795352	1.39764	pseudobulk	DESeq2	LRT	glmGamPoi	scranSumFactors
Gm3604	7dpi	-0.168857		75.1065	0.257896	0.426409	-1.13138	-0.795352	1.39748	pseudobulk	DESeq2	LRT	glmGamPoi	scranSumFactors
Col8a2	7dpi	0.3948		21.1646	0.257974	0.426409	1.13119	0.795352	1.397	pseudobulk	DESeq2	LRT	glmGamPoi	scranSumFactors
Mcf2	7dpi	0.124398		206.981	0.257992	0.426409	1.13115	0.795352	1.39689	pseudobulk	DESeq2	LRT	glmGamPoi	scranSumFactors
Camsap2	7dpi	0.0669816		1024.56	0.258025	0.426409	1.13107	0.795352	1.39669	pseudobulk	DESeq2	LRT	glmGamPoi	scranSumFactors
ENSMUSG00000116543	7dpi	0.408989		8.85242	0.258048	0.426409	1.13102	0.795352	1.39655	pseudobulk	DESeq2	LRT	glmGamPoi	scranSumFactors
ENSMUSG00000087430	7dpi	-1.4427e+08		0.0986015	0.258073	0.426409	-1.13096	-0.795352	1.3964	pseudobulk	DESeq2	LRT	glmGamPoi	scranSumFactors
Scgb1c1	7dpi	-1.4427e+08		0.0986015	0.258073	0.426409	-1.13096	-0.795352	1.3964	pseudobulk	DESeq2	LRT	glmGamPoi	scranSumFactors
ENSMUSG00000091419	7dpi	-1.4427e+08		0.0986015	0.258073	0.426409	-1.13096	-0.795352	1.3964	pseudobulk	DESeq2	LRT	glmGamPoi	scranSumFactors
Adam7	7dpi	-1.4427e+08		0.0986015	0.258073	0.426409	-1.13096	-0.795352	1.3964	pseudobulk	DESeq2	LRT	glmGamPoi	scranSumFactors
Ddb2	7dpi	0.0841238		682.364	0.258113	0.426409	1.13086	0.795352	1.39615	pseudobulk	DESeq2	LRT	glmGamPoi	scranSumFactors
Usp53	7dpi	-0.084268		627.788	0.258128	0.426409	-1.13083	-0.795352	1.39605	pseudobulk	DESeq2	LRT	glmGamPoi	scranSumFactors
Atp13a3	7dpi	0.0660087		1244.03	0.258155	0.426409	1.13076	0.795352	1.39589	pseudobulk	DESeq2	LRT	glmGamPoi	scranSumFactors
Idua	7dpi	-0.116391		139.129	0.258161	0.426409	-1.13075	-0.795352	1.39585	pseudobulk	DESeq2	LRT	glmGamPoi	scranSumFactors
Rars	7dpi	-0.0990529		344.695	0.258166	0.426409	-1.13074	-0.795352	1.39582	pseudobulk	DESeq2	LRT	glmGamPoi	scranSumFactors
Ism1	7dpi	0.212081		63.4687	0.258167	0.426409	1.13073	0.795352	1.39581	pseudobulk	DESeq2	LRT	glmGamPoi	scranSumFactors
ENSMUSG00000106688	7dpi	0.218131		147.447	0.25819	0.426409	1.13068	0.795352	1.39567	pseudobulk	DESeq2	LRT	glmGamPoi	scranSumFactors
Slamf7	7dpi	-1.4427e+08		0.0966016	0.258234	0.426409	-1.13057	-0.795352	1.3954	pseudobulk	DESeq2	LRT	glmGamPoi	scranSumFactors
Cstl1	7dpi	-1.4427e+08		0.0966016	0.258234	0.426409	-1.13057	-0.795352	1.3954	pseudobulk	DESeq2	LRT	glmGamPoi	scranSumFactors
ENSMUSG00000087555	7dpi	-1.4427e+08		0.0966016	0.258234	0.426409	-1.13057	-0.795352	1.3954	pseudobulk	DESeq2	LRT	glmGamPoi	scranSumFactors
ENSMUSG00000104557	7dpi	-1.4427e+08		0.0966016	0.258234	0.426409	-1.13057	-0.795352	1.3954	pseudobulk	DESeq2	LRT	glmGamPoi	scranSumFactors
Kncn	7dpi	-1.4427e+08		0.0966016	0.258234	0.426409	-1.13057	-0.795352	1.3954	pseudobulk	DESeq2	LRT	glmGamPoi	scranSumFactors
ENSMUSG00000090057	7dpi	-1.4427e+08		0.0966016	0.258234	0.426409	-1.13057	-0.795352	1.3954	pseudobulk	DESeq2	LRT	glmGamPoi	scranSumFactors
BB031773	7dpi	-1.4427e+08		0.0966016	0.258234	0.426409	-1.13057	-0.795352	1.3954	pseudobulk	DESeq2	LRT	glmGamPoi	scranSumFactors
ENSMUSG00000085269	7dpi	-1.4427e+08		0.0966016	0.258234	0.426409	-1.13057	-0.795352	1.3954	pseudobulk	DESeq2	LRT	glmGamPoi	scranSumFactors
ENSMUSG00000098072	7dpi	-1.4427e+08		0.0966016	0.258234	0.426409	-1.13057	-0.795352	1.3954	pseudobulk	DESeq2	LRT	glmGamPoi	scranSumFactors
Vmn1r34	7dpi	-1.4427e+08		0.0966016	0.258234	0.426409	-1.13057	-0.795352	1.3954	pseudobulk	DESeq2	LRT	glmGamPoi	scranSumFactors
Olfr689	7dpi	-1.4427e+08		0.0966016	0.258234	0.426409	-1.13057	-0.795352	1.3954	pseudobulk	DESeq2	LRT	glmGamPoi	scranSumFactors
ENSMUSG00000109035	7dpi	-1.4427e+08		0.0966016	0.258234	0.426409	-1.13057	-0.795352	1.3954	pseudobulk	DESeq2	LRT	glmGamPoi	scranSumFactors
4930451I11Rik	7dpi	-1.4427e+08		0.0966016	0.258234	0.426409	-1.13057	-0.795352	1.3954	pseudobulk	DESeq2	LRT	glmGamPoi	scranSumFactors
ENSMUSG00000111245	7dpi	-1.4427e+08		0.0966016	0.258234	0.426409	-1.13057	-0.795352	1.3954	pseudobulk	DESeq2	LRT	glmGamPoi	scranSumFactors
ENSMUSG00000110827	7dpi	-1.4427e+08		0.0966016	0.258234	0.426409	-1.13057	-0.795352	1.3954	pseudobulk	DESeq2	LRT	glmGamPoi	scranSumFactors
ENSMUSG00000099020	7dpi	-1.4427e+08		0.0966016	0.258234	0.426409	-1.13057	-0.795352	1.3954	pseudobulk	DESeq2	LRT	glmGamPoi	scranSumFactors
Scgb3a1	7dpi	-1.4427e+08		0.0966016	0.258234	0.426409	-1.13057	-0.795352	1.3954	pseudobulk	DESeq2	LRT	glmGamPoi	scranSumFactors
ENSMUSG00000086347	7dpi	-1.4427e+08		0.0966016	0.258234	0.426409	-1.13057	-0.795352	1.3954	pseudobulk	DESeq2	LRT	glmGamPoi	scranSumFactors
ENSMUSG00000113415	7dpi	-1.4427e+08		0.0966016	0.258234	0.426409	-1.13057	-0.795352	1.3954	pseudobulk	DESeq2	LRT	glmGamPoi	scranSumFactors
ENSMUSG00000101445	7dpi	-1.4427e+08		0.0966016	0.258234	0.426409	-1.13057	-0.795352	1.3954	pseudobulk	DESeq2	LRT	glmGamPoi	scranSumFactors
Gm33933	7dpi	-1.4427e+08		0.0966016	0.258234	0.426409	-1.13057	-0.795352	1.3954	pseudobulk	DESeq2	LRT	glmGamPoi	scranSumFactors
Gm6878	7dpi	-1.4427e+08		0.0966016	0.258234	0.426409	-1.13057	-0.795352	1.3954	pseudobulk	DESeq2	LRT	glmGamPoi	scranSumFactors
ENSMUSG00000092390	7dpi	-1.4427e+08		0.0966016	0.258234	0.426409	-1.13057	-0.795352	1.3954	pseudobulk	DESeq2	LRT	glmGamPoi	scranSumFactors
Gm30889	7dpi	-1.4427e+08		0.0966016	0.258234	0.426409	-1.13057	-0.795352	1.3954	pseudobulk	DESeq2	LRT	glmGamPoi	scranSumFactors
ENSMUSG00000097666	7dpi	-1.4427e+08		0.0966016	0.258234	0.426409	-1.13057	-0.795352	1.3954	pseudobulk	DESeq2	LRT	glmGamPoi	scranSumFactors
ENSMUSG00000117817	7dpi	-1.4427e+08		0.0966016	0.258234	0.426409	-1.13057	-0.795352	1.3954	pseudobulk	DESeq2	LRT	glmGamPoi	scranSumFactors
Pde6c	7dpi	-1.4427e+08		0.0966016	0.258234	0.426409	-1.13057	-0.795352	1.3954	pseudobulk	DESeq2	LRT	glmGamPoi	scranSumFactors
Plekhs1	7dpi	-1.4427e+08		0.0966016	0.258234	0.426409	-1.13057	-0.795352	1.3954	pseudobulk	DESeq2	LRT	glmGamPoi	scranSumFactors
4933403O08Rik	7dpi	-1.4427e+08		0.0966016	0.258234	0.426409	-1.13057	-0.795352	1.3954	pseudobulk	DESeq2	LRT	glmGamPoi	scranSumFactors
Ybx3	7dpi	-0.0913547		311.626	0.258286	0.426461	-1.13045	-0.795262	1.39508	pseudobulk	DESeq2	LRT	glmGamPoi	scranSumFactors
Sgsm3	7dpi	-0.0900332		626.213	0.258539	0.426822	-1.12985	-0.794642	1.39353	pseudobulk	DESeq2	LRT	glmGamPoi	scranSumFactors
Slc29a3	7dpi	0.127598		108.035	0.258545	0.426822	1.12984	0.794642	1.39349	pseudobulk	DESeq2	LRT	glmGamPoi	scranSumFactors
Fscn2	7dpi	-0.924639		1.51131	0.258591	0.426863	-1.12973	-0.79457	1.39321	pseudobulk	DESeq2	LRT	glmGamPoi	scranSumFactors
Rbm39	7dpi	-0.0648191		7197.37	0.258693	0.426998	-1.12949	-0.794338	1.39258	pseudobulk	DESeq2	LRT	glmGamPoi	scranSumFactors
Septin6	7dpi	0.0694851		560.618	0.258807	0.427153	1.12922	0.794072	1.39188	pseudobulk	DESeq2	LRT	glmGamPoi	scranSumFactors
Gatad2a	7dpi	-0.0783869		361.384	0.258901	0.427228	-1.12899	-0.793944	1.3913	pseudobulk	DESeq2	LRT	glmGamPoi	scranSumFactors
ENSMUSG00000105620	7dpi	-0.351173		14.3177	0.25898	0.427228	-1.1288	-0.793944	1.39081	pseudobulk	DESeq2	LRT	glmGamPoi	scranSumFactors
Gm15638	7dpi	-1.13435		0.947448	0.259027	0.427228	-1.12869	-0.793944	1.39053	pseudobulk	DESeq2	LRT	glmGamPoi	scranSumFactors
Pigl	7dpi	0.0937661		364.958	0.259049	0.427228	1.12864	0.793944	1.39039	pseudobulk	DESeq2	LRT	glmGamPoi	scranSumFactors
Rala	7dpi	-0.0682274		795.526	0.259082	0.427228	-1.12856	-0.793944	1.39019	pseudobulk	DESeq2	LRT	glmGamPoi	scranSumFactors
Arfip2	7dpi	-0.118279		385.447	0.259149	0.427228	-1.1284	-0.793944	1.38978	pseudobulk	DESeq2	LRT	glmGamPoi	scranSumFactors
ENSMUSG00000112732	7dpi	-1.13239		0.979741	0.259172	0.427228	-1.12835	-0.793944	1.38964	pseudobulk	DESeq2	LRT	glmGamPoi	scranSumFactors
ENSMUSG00000087646	7dpi	1.4427e+08		0.184571	0.259199	0.427228	1.12829	0.793944	1.38947	pseudobulk	DESeq2	LRT	glmGamPoi	scranSumFactors
ENSMUSG00000053541	7dpi	1.4427e+08		0.184571	0.259199	0.427228	1.12829	0.793944	1.38947	pseudobulk	DESeq2	LRT	glmGamPoi	scranSumFactors
ENSMUSG00000112852	7dpi	1.4427e+08		0.184571	0.259199	0.427228	1.12829	0.793944	1.38947	pseudobulk	DESeq2	LRT	glmGamPoi	scranSumFactors
Mtrr	7dpi	-0.214838		63.4384	0.259226	0.427228	-1.12822	-0.793944	1.38931	pseudobulk	DESeq2	LRT	glmGamPoi	scranSumFactors
ENSMUSG00000085290	7dpi	-1.4427e+08		0.0850705	0.259267	0.427228	-1.12812	-0.793944	1.38906	pseudobulk	DESeq2	LRT	glmGamPoi	scranSumFactors
ENSMUSG00000083027	7dpi	-1.4427e+08		0.0850705	0.259267	0.427228	-1.12812	-0.793944	1.38906	pseudobulk	DESeq2	LRT	glmGamPoi	scranSumFactors
ENSMUSG00000109551	7dpi	-1.4427e+08		0.0850705	0.259267	0.427228	-1.12812	-0.793944	1.38906	pseudobulk	DESeq2	LRT	glmGamPoi	scranSumFactors
Angptl8	7dpi	-1.4427e+08		0.0850705	0.259267	0.427228	-1.12812	-0.793944	1.38906	pseudobulk	DESeq2	LRT	glmGamPoi	scranSumFactors
Rbp2	7dpi	-1.4427e+08		0.0850705	0.259267	0.427228	-1.12812	-0.793944	1.38906	pseudobulk	DESeq2	LRT	glmGamPoi	scranSumFactors
Sult3a1	7dpi	-1.4427e+08		0.0850705	0.259267	0.427228	-1.12812	-0.793944	1.38906	pseudobulk	DESeq2	LRT	glmGamPoi	scranSumFactors
ENSMUSG00000086794	7dpi	-1.4427e+08		0.0850705	0.259267	0.427228	-1.12812	-0.793944	1.38906	pseudobulk	DESeq2	LRT	glmGamPoi	scranSumFactors
ENSMUSG00000114181	7dpi	-1.4427e+08		0.0850705	0.259267	0.427228	-1.12812	-0.793944	1.38906	pseudobulk	DESeq2	LRT	glmGamPoi	scranSumFactors
ENSMUSG00000114244	7dpi	-1.4427e+08		0.0850705	0.259267	0.427228	-1.12812	-0.793944	1.38906	pseudobulk	DESeq2	LRT	glmGamPoi	scranSumFactors
Epsti1	7dpi	-0.287775		44.2583	0.259277	0.427228	-1.1281	-0.793944	1.389	pseudobulk	DESeq2	LRT	glmGamPoi	scranSumFactors
1810062O18Rik	7dpi	-0.0985961		201.395	0.259473	0.427519	-1.12764	-0.793444	1.38779	pseudobulk	DESeq2	LRT	glmGamPoi	scranSumFactors
Adam3	7dpi	-0.805654		2.02008	0.259553	0.427617	-1.12745	-0.793276	1.38731	pseudobulk	DESeq2	LRT	glmGamPoi	scranSumFactors
Gpc1	7dpi	0.100891		339.438	0.259586	0.427626	1.12737	0.79326	1.3871	pseudobulk	DESeq2	LRT	glmGamPoi	scranSumFactors
Dynlrb2	7dpi	-0.718115		15.4552	0.259638	0.427626	-1.12725	-0.79326	1.38679	pseudobulk	DESeq2	LRT	glmGamPoi	scranSumFactors
Chst11	7dpi	-0.108819		970.05	0.259639	0.427626	-1.12725	-0.79326	1.38678	pseudobulk	DESeq2	LRT	glmGamPoi	scranSumFactors
Bcl9l	7dpi	0.0844366		298.305	0.25964	0.427626	1.12724	0.79326	1.38678	pseudobulk	DESeq2	LRT	glmGamPoi	scranSumFactors
Scaf1	7dpi	-0.0819826		503.995	0.259854	0.427919	-1.12674	-0.792757	1.38547	pseudobulk	DESeq2	LRT	glmGamPoi	scranSumFactors
Zfp712	7dpi	-0.181997		52.9727	0.259858	0.427919	-1.12673	-0.792757	1.38544	pseudobulk	DESeq2	LRT	glmGamPoi	scranSumFactors
Tsga10	7dpi	-0.0846122		676.62	0.259889	0.427937	-1.12665	-0.792727	1.38525	pseudobulk	DESeq2	LRT	glmGamPoi	scranSumFactors
Ikbke	7dpi	-0.254054		28.3989	0.259983	0.428059	-1.12643	-0.792517	1.38468	pseudobulk	DESeq2	LRT	glmGamPoi	scranSumFactors
Stx8	7dpi	-0.0814909		1192.5	0.260092	0.428204	-1.12617	-0.792269	1.38402	pseudobulk	DESeq2	LRT	glmGamPoi	scranSumFactors
Bach1	7dpi	0.100793		211.54	0.260225	0.428391	1.12586	0.791948	1.3832	pseudobulk	DESeq2	LRT	glmGamPoi	scranSumFactors
Cstad	7dpi	0.21999		40.685	0.260306	0.428491	1.12567	0.791777	1.38271	pseudobulk	DESeq2	LRT	glmGamPoi	scranSumFactors
Ubap2l	7dpi	0.0545894		1700.28	0.260345	0.42852	1.12558	0.791726	1.38248	pseudobulk	DESeq2	LRT	glmGamPoi	scranSumFactors
Shroom4	7dpi	-0.212232		257.68	0.260417	0.428606	-1.12541	-0.791579	1.38203	pseudobulk	DESeq2	LRT	glmGamPoi	scranSumFactors
Dhx33	7dpi	0.0989686		214.963	0.260446	0.42862	1.12534	0.791555	1.38186	pseudobulk	DESeq2	LRT	glmGamPoi	scranSumFactors
Lrp8	7dpi	0.0995104		982.678	0.260536	0.428736	1.12512	0.791357	1.38131	pseudobulk	DESeq2	LRT	glmGamPoi	scranSumFactors
Gm39653	7dpi	0.536228		14.526	0.260577	0.428769	1.12503	0.7913	1.38106	pseudobulk	DESeq2	LRT	glmGamPoi	scranSumFactors
ENSMUSG00000112469	7dpi	-0.255584		32.6565	0.260606	0.428784	-1.12496	-0.791275	1.38088	pseudobulk	DESeq2	LRT	glmGamPoi	scranSumFactors
Eif3e	7dpi	-0.0792959		542.125	0.260658	0.428835	-1.12484	-0.791186	1.38057	pseudobulk	DESeq2	LRT	glmGamPoi	scranSumFactors
Dclre1c	7dpi	-0.0882559		317.925	0.260681	0.42884	-1.12478	-0.791178	1.38043	pseudobulk	DESeq2	LRT	glmGamPoi	scranSumFactors
Rab32	7dpi	0.332698		12.9733	0.260709	0.428852	1.12472	0.791157	1.38026	pseudobulk	DESeq2	LRT	glmGamPoi	scranSumFactors
Mlst8	7dpi	0.147733		108.478	0.26075	0.428887	1.12462	0.791097	1.38001	pseudobulk	DESeq2	LRT	glmGamPoi	scranSumFactors
Zfp959	7dpi	0.160626		65.3327	0.260814	0.42893	1.12447	0.791024	1.37962	pseudobulk	DESeq2	LRT	glmGamPoi	scranSumFactors
Zfp518a	7dpi	-0.0873766		273.503	0.260817	0.42893	-1.12446	-0.791024	1.3796	pseudobulk	DESeq2	LRT	glmGamPoi	scranSumFactors
ENSMUSG00000090486	7dpi	0.155378		137.537	0.260927	0.429077	1.1242	0.790771	1.37893	pseudobulk	DESeq2	LRT	glmGamPoi	scranSumFactors
Itga5	7dpi	0.178536		131.511	0.260948	0.429079	1.12415	0.790768	1.3788	pseudobulk	DESeq2	LRT	glmGamPoi	scranSumFactors
ENSMUSG00000117874	7dpi	-0.139429		96.9178	0.261026	0.429174	-1.12397	-0.790606	1.37833	pseudobulk	DESeq2	LRT	glmGamPoi	scranSumFactors
Clcn3	7dpi	-0.0747522		2328.73	0.261489	0.429884	-1.12288	-0.78939	1.37553	pseudobulk	DESeq2	LRT	glmGamPoi	scranSumFactors
Tyw1	7dpi	-0.0929767		451.116	0.261499	0.429884	-1.12286	-0.78939	1.37547	pseudobulk	DESeq2	LRT	glmGamPoi	scranSumFactors
ENSMUSG00000097635	7dpi	0.219931		30.3774	0.261531	0.429904	1.12278	0.789356	1.37527	pseudobulk	DESeq2	LRT	glmGamPoi	scranSumFactors
Ptchd1	7dpi	-0.0945094		577.546	0.261703	0.430153	-1.12237	-0.78893	1.37423	pseudobulk	DESeq2	LRT	glmGamPoi	scranSumFactors
Adamts20	7dpi	-0.122328		403.158	0.261804	0.430285	-1.12214	-0.788704	1.37362	pseudobulk	DESeq2	LRT	glmGamPoi	scranSumFactors
ENSMUSG00000116525	7dpi	-0.22474		46.5062	0.262109	0.430754	-1.12142	-0.787902	1.37178	pseudobulk	DESeq2	LRT	glmGamPoi	scranSumFactors
Stam2	7dpi	-0.0767732		546.033	0.262184	0.430829	-1.12124	-0.787775	1.37133	pseudobulk	DESeq2	LRT	glmGamPoi	scranSumFactors
Rbm7	7dpi	-0.118824		239.769	0.262196	0.430829	-1.12122	-0.787775	1.37125	pseudobulk	DESeq2	LRT	glmGamPoi	scranSumFactors
ENSMUSG00000063895	7dpi	0.0716394		469.856	0.262276	0.430906	1.12103	0.787643	1.37077	pseudobulk	DESeq2	LRT	glmGamPoi	scranSumFactors
Necap1	7dpi	-0.142459		366.6	0.262291	0.430906	-1.12099	-0.787643	1.37068	pseudobulk	DESeq2	LRT	glmGamPoi	scranSumFactors
ENSMUSG00000113454	7dpi	-0.441568		8.49504	0.262304	0.430906	-1.12096	-0.787643	1.3706	pseudobulk	DESeq2	LRT	glmGamPoi	scranSumFactors
2410022M11Rik	7dpi	-0.231524		51.5274	0.262352	0.430951	-1.12085	-0.787565	1.37031	pseudobulk	DESeq2	LRT	glmGamPoi	scranSumFactors
Cnn3	7dpi	-0.108691		227.367	0.262378	0.430961	-1.12079	-0.787549	1.37015	pseudobulk	DESeq2	LRT	glmGamPoi	scranSumFactors
Pde11a	7dpi	0.246291		493.193	0.262414	0.430987	1.1207	0.787505	1.36994	pseudobulk	DESeq2	LRT	glmGamPoi	scranSumFactors
Huwe1	7dpi	0.0624085		3411.18	0.262451	0.431013	1.12062	0.787459	1.36972	pseudobulk	DESeq2	LRT	glmGamPoi	scranSumFactors
Hk3	7dpi	-0.34707		11.9239	0.262506	0.431071	-1.12049	-0.787361	1.36938	pseudobulk	DESeq2	LRT	glmGamPoi	scranSumFactors
2700097O09Rik	7dpi	0.0842952		616.504	0.262646	0.431267	1.12016	0.787025	1.36854	pseudobulk	DESeq2	LRT	glmGamPoi	scranSumFactors
Dusp15	7dpi	-0.0995739		388.918	0.262701	0.431309	-1.12003	-0.786953	1.36821	pseudobulk	DESeq2	LRT	glmGamPoi	scranSumFactors
Ube2b	7dpi	0.0525874		3249.45	0.262713	0.431309	1.12	0.786953	1.36814	pseudobulk	DESeq2	LRT	glmGamPoi	scranSumFactors
Smarca1	7dpi	0.086265		894.704	0.262786	0.431396	1.11983	0.786805	1.3677	pseudobulk	DESeq2	LRT	glmGamPoi	scranSumFactors
Plaa	7dpi	0.068528		837.254	0.262937	0.431611	1.11948	0.786438	1.36679	pseudobulk	DESeq2	LRT	glmGamPoi	scranSumFactors
Itpa	7dpi	-0.129365		307.497	0.262963	0.43162	-1.11941	-0.786422	1.36663	pseudobulk	DESeq2	LRT	glmGamPoi	scranSumFactors
Pisd	7dpi	0.0736984		876.382	0.263005	0.431655	1.11932	0.786362	1.36638	pseudobulk	DESeq2	LRT	glmGamPoi	scranSumFactors
Gcnt4	7dpi	-0.411065		20.8185	0.263032	0.431666	-1.11925	-0.786345	1.36622	pseudobulk	DESeq2	LRT	glmGamPoi	scranSumFactors
Klhl18	7dpi	0.0891318		354.048	0.263089	0.431715	1.11912	0.78626	1.36588	pseudobulk	DESeq2	LRT	glmGamPoi	scranSumFactors
Slc10a6	7dpi	0.935236		1.42578	0.26312	0.431715	1.11905	0.78626	1.36569	pseudobulk	DESeq2	LRT	glmGamPoi	scranSumFactors
Kif3b	7dpi	-0.0750437		627.678	0.263158	0.431715	-1.11896	-0.78626	1.36547	pseudobulk	DESeq2	LRT	glmGamPoi	scranSumFactors
4930556M19Rik	7dpi	-0.213389		32.31	0.263182	0.431715	-1.1189	-0.78626	1.36532	pseudobulk	DESeq2	LRT	glmGamPoi	scranSumFactors
Dnajc28	7dpi	-0.279196		36.2465	0.263195	0.431715	-1.11887	-0.78626	1.36524	pseudobulk	DESeq2	LRT	glmGamPoi	scranSumFactors
ENSMUSG00000110523	7dpi	-0.317118		80.9363	0.263204	0.431715	-1.11885	-0.78626	1.36519	pseudobulk	DESeq2	LRT	glmGamPoi	scranSumFactors
Ncald	7dpi	0.0845286		2887.6	0.263205	0.431715	1.11885	0.78626	1.36518	pseudobulk	DESeq2	LRT	glmGamPoi	scranSumFactors
Cort	7dpi	-0.798636		16.2192	0.26326	0.431747	-1.11872	-0.786206	1.36485	pseudobulk	DESeq2	LRT	glmGamPoi	scranSumFactors
Reps2	7dpi	0.0997441		2146.41	0.263265	0.431747	1.11871	0.786206	1.36482	pseudobulk	DESeq2	LRT	glmGamPoi	scranSumFactors
2010310C07Rik	7dpi	-0.827312		1.93243	0.263328	0.431783	-1.11856	-0.786145	1.36444	pseudobulk	DESeq2	LRT	glmGamPoi	scranSumFactors
ENSMUSG00000088849	7dpi	-0.823681		2.84624	0.26334	0.431783	-1.11853	-0.786145	1.36437	pseudobulk	DESeq2	LRT	glmGamPoi	scranSumFactors
1700011L22Rik	7dpi	-0.8501		3.52485	0.263348	0.431783	-1.11851	-0.786145	1.36432	pseudobulk	DESeq2	LRT	glmGamPoi	scranSumFactors
Trmt1	7dpi	0.0800221		679.046	0.26342	0.431866	1.11835	0.786003	1.36389	pseudobulk	DESeq2	LRT	glmGamPoi	scranSumFactors
Tmem204	7dpi	-0.231011		32.9217	0.263462	0.431902	-1.11825	-0.785941	1.36364	pseudobulk	DESeq2	LRT	glmGamPoi	scranSumFactors
ENSMUSG00000085376	7dpi	-0.231063		27.1733	0.263535	0.43196	-1.11807	-0.785842	1.3632	pseudobulk	DESeq2	LRT	glmGamPoi	scranSumFactors
Dhx8	7dpi	0.0896038		250.283	0.263538	0.43196	1.11807	0.785842	1.36318	pseudobulk	DESeq2	LRT	glmGamPoi	scranSumFactors
Gm7160	7dpi	-0.252949		43.2124	0.263571	0.431981	-1.11799	-0.785807	1.36298	pseudobulk	DESeq2	LRT	glmGamPoi	scranSumFactors
Clk1	7dpi	0.0551677		1661.16	0.263602	0.431998	1.11792	0.785778	1.3628	pseudobulk	DESeq2	LRT	glmGamPoi	scranSumFactors
Qser1	7dpi	0.063657		712.166	0.263694	0.43209	1.1177	0.78562	1.36225	pseudobulk	DESeq2	LRT	glmGamPoi	scranSumFactors
Styk1	7dpi	0.252073		31.5799	0.263699	0.43209	1.11769	0.78562	1.36222	pseudobulk	DESeq2	LRT	glmGamPoi	scranSumFactors
Plac8l1	7dpi	2.40227		0.640138	0.263724	0.432096	1.11763	0.78561	1.36207	pseudobulk	DESeq2	LRT	glmGamPoi	scranSumFactors
Nmd3	7dpi	-0.0805172		470.742	0.26377	0.432132	-1.11752	-0.785548	1.36179	pseudobulk	DESeq2	LRT	glmGamPoi	scranSumFactors
Nob1	7dpi	-0.0845996		442.93	0.263815	0.432132	-1.11742	-0.785548	1.36153	pseudobulk	DESeq2	LRT	glmGamPoi	scranSumFactors
Npc1	7dpi	0.104382		665.706	0.263826	0.432132	1.11739	0.785548	1.36146	pseudobulk	DESeq2	LRT	glmGamPoi	scranSumFactors
Mrps35	7dpi	-0.105394		258.819	0.263828	0.432132	-1.11739	-0.785548	1.36145	pseudobulk	DESeq2	LRT	glmGamPoi	scranSumFactors
ND3	7dpi	-0.409961		9.48304	0.263889	0.432199	-1.11725	-0.785434	1.36108	pseudobulk	DESeq2	LRT	glmGamPoi	scranSumFactors
Shisa7	7dpi	0.108323		483.893	0.263946	0.432258	1.11711	0.785333	1.36074	pseudobulk	DESeq2	LRT	glmGamPoi	scranSumFactors
Zfas1	7dpi	0.117908		390.476	0.263966	0.432258	1.11707	0.785333	1.36062	pseudobulk	DESeq2	LRT	glmGamPoi	scranSumFactors
Abhd17b	7dpi	0.0793443		1115.6	0.264052	0.432366	1.11687	0.78515	1.36011	pseudobulk	DESeq2	LRT	glmGamPoi	scranSumFactors
Gabra1	7dpi	0.115048		1709.67	0.264118	0.43244	1.11671	0.785023	1.35972	pseudobulk	DESeq2	LRT	glmGamPoi	scranSumFactors
Ercc5	7dpi	-0.0941254		384.939	0.264222	0.432578	-1.11647	-0.784788	1.35909	pseudobulk	DESeq2	LRT	glmGamPoi	scranSumFactors
Blzf1	7dpi	-0.0828413		304.505	0.264397	0.43282	-1.11606	-0.784375	1.35805	pseudobulk	DESeq2	LRT	glmGamPoi	scranSumFactors
Psen2	7dpi	-0.127078		301.641	0.264411	0.43282	-1.11603	-0.784375	1.35796	pseudobulk	DESeq2	LRT	glmGamPoi	scranSumFactors
Adgrf4	7dpi	0.206446		34.6404	0.264466	0.432866	1.1159	0.784297	1.35764	pseudobulk	DESeq2	LRT	glmGamPoi	scranSumFactors
Samd3	7dpi	-0.695494		7.3169	0.264506	0.432866	-1.1158	-0.784297	1.3574	pseudobulk	DESeq2	LRT	glmGamPoi	scranSumFactors
Ap2b1	7dpi	0.0563119		1437.14	0.264507	0.432866	1.1158	0.784297	1.35739	pseudobulk	DESeq2	LRT	glmGamPoi	scranSumFactors
ENSMUSG00000099686	7dpi	0.24132		28.5361	0.264539	0.432866	1.11573	0.784297	1.3572	pseudobulk	DESeq2	LRT	glmGamPoi	scranSumFactors
ENSMUSG00000090222	7dpi	-0.373146		10.3156	0.264542	0.432866	-1.11572	-0.784297	1.35719	pseudobulk	DESeq2	LRT	glmGamPoi	scranSumFactors
Gm7240	7dpi	-0.188692		111.877	0.264595	0.43292	-1.1156	-0.784205	1.35687	pseudobulk	DESeq2	LRT	glmGamPoi	scranSumFactors
Wdr4	7dpi	-0.0969065		229.676	0.264629	0.432942	-1.11552	-0.784167	1.35666	pseudobulk	DESeq2	LRT	glmGamPoi	scranSumFactors
Rftn2	7dpi	-0.182914		280.418	0.264674	0.432982	-1.11541	-0.784099	1.3564	pseudobulk	DESeq2	LRT	glmGamPoi	scranSumFactors
Sncaip	7dpi	0.13709		1083.57	0.264754	0.433063	1.11522	0.783961	1.35592	pseudobulk	DESeq2	LRT	glmGamPoi	scranSumFactors
Alg2	7dpi	-0.161585		485.064	0.264815	0.433063	-1.11508	-0.783961	1.35556	pseudobulk	DESeq2	LRT	glmGamPoi	scranSumFactors
ENSMUSG00000110462	7dpi	-0.510206		5.47143	0.264818	0.433063	-1.11508	-0.783961	1.35554	pseudobulk	DESeq2	LRT	glmGamPoi	scranSumFactors
ENSMUSG00000100894	7dpi	1.4427e+08		0.19475	0.264891	0.433063	1.11491	0.783961	1.3551	pseudobulk	DESeq2	LRT	glmGamPoi	scranSumFactors
Krt73	7dpi	1.4427e+08		0.19475	0.264891	0.433063	1.11491	0.783961	1.3551	pseudobulk	DESeq2	LRT	glmGamPoi	scranSumFactors
Mslnl	7dpi	1.4427e+08		0.19475	0.264891	0.433063	1.11491	0.783961	1.3551	pseudobulk	DESeq2	LRT	glmGamPoi	scranSumFactors
ENSMUSG00000118439	7dpi	1.4427e+08		0.19475	0.264891	0.433063	1.11491	0.783961	1.3551	pseudobulk	DESeq2	LRT	glmGamPoi	scranSumFactors
Inka2	7dpi	-0.482486		56.2809	0.264918	0.433063	-1.11484	-0.783961	1.35494	pseudobulk	DESeq2	LRT	glmGamPoi	scranSumFactors
ENSMUSG00000117505	7dpi	-0.161419		153.233	0.264922	0.433063	-1.11483	-0.783961	1.35492	pseudobulk	DESeq2	LRT	glmGamPoi	scranSumFactors
ENSMUSG00000109015	7dpi	-0.636967		4.45097	0.264928	0.433063	-1.11482	-0.783961	1.35488	pseudobulk	DESeq2	LRT	glmGamPoi	scranSumFactors
Sar1a	7dpi	-0.160492		368.206	0.264953	0.433069	-1.11476	-0.783951	1.35474	pseudobulk	DESeq2	LRT	glmGamPoi	scranSumFactors
ENSMUSG00000083718	7dpi	-0.540897		4.84657	0.265054	0.433181	-1.11452	-0.783759	1.35413	pseudobulk	DESeq2	LRT	glmGamPoi	scranSumFactors
4930433N12Rik	7dpi	-0.694244		2.71436	0.265062	0.433181	-1.11451	-0.783759	1.35409	pseudobulk	DESeq2	LRT	glmGamPoi	scranSumFactors
Cnot2	7dpi	0.0534027		1993.45	0.265159	0.433306	1.11428	0.783547	1.35351	pseudobulk	DESeq2	LRT	glmGamPoi	scranSumFactors
ENSMUSG00000108749	7dpi	-0.215786		31.231	0.265191	0.433324	-1.11421	-0.783516	1.35332	pseudobulk	DESeq2	LRT	glmGamPoi	scranSumFactors
Matn4	7dpi	-0.181001		333.254	0.265307	0.433448	-1.11393	-0.783304	1.35263	pseudobulk	DESeq2	LRT	glmGamPoi	scranSumFactors
Lancl3	7dpi	0.244445		88.7646	0.265308	0.433448	1.11393	0.783304	1.35263	pseudobulk	DESeq2	LRT	glmGamPoi	scranSumFactors
ENSMUSG00000113522	7dpi	-1.15389		0.946477	0.265341	0.433457	-1.11386	-0.78329	1.35243	pseudobulk	DESeq2	LRT	glmGamPoi	scranSumFactors
Mbl2	7dpi	-0.581382		5.36761	0.265354	0.433457	-1.11383	-0.78329	1.35235	pseudobulk	DESeq2	LRT	glmGamPoi	scranSumFactors
ENSMUSG00000099329	7dpi	0.102083		1109.27	0.265437	0.433551	1.11363	0.783129	1.35186	pseudobulk	DESeq2	LRT	glmGamPoi	scranSumFactors
5830444B04Rik	7dpi	-0.205211		34.9544	0.265453	0.433551	-1.1136	-0.783129	1.35177	pseudobulk	DESeq2	LRT	glmGamPoi	scranSumFactors
Srpx	7dpi	-0.331477		14.9181	0.265493	0.433566	-1.1135	-0.783104	1.35153	pseudobulk	DESeq2	LRT	glmGamPoi	scranSumFactors
ENSMUSG00000093467	7dpi	-0.848682		2.62611	0.265503	0.433566	-1.11348	-0.783104	1.35147	pseudobulk	DESeq2	LRT	glmGamPoi	scranSumFactors
Htatip2	7dpi	-0.155132		131.612	0.265616	0.433717	-1.11322	-0.782847	1.3508	pseudobulk	DESeq2	LRT	glmGamPoi	scranSumFactors
Mark2	7dpi	0.0738577		1446.59	0.265728	0.433867	1.11295	0.782592	1.35013	pseudobulk	DESeq2	LRT	glmGamPoi	scranSumFactors
Zfp652os	7dpi	-0.260929		26.1725	0.265767	0.433897	-1.11286	-0.782541	1.3499	pseudobulk	DESeq2	LRT	glmGamPoi	scranSumFactors
Trp73	7dpi	-0.454621		13.8011	0.265848	0.433976	-1.11268	-0.782405	1.34943	pseudobulk	DESeq2	LRT	glmGamPoi	scranSumFactors
Gm29797	7dpi	-0.541367		8.69702	0.265857	0.433976	-1.11265	-0.782405	1.34937	pseudobulk	DESeq2	LRT	glmGamPoi	scranSumFactors
Zp3r	7dpi	0.33347		13.8094	0.266078	0.434282	1.11214	0.781885	1.34806	pseudobulk	DESeq2	LRT	glmGamPoi	scranSumFactors
A930007A09Rik	7dpi	-0.295245		17.7668	0.266085	0.434282	-1.11212	-0.781885	1.34802	pseudobulk	DESeq2	LRT	glmGamPoi	scranSumFactors
Zfp280c	7dpi	-0.0599794		1329.48	0.266165	0.434379	-1.11194	-0.78172	1.34755	pseudobulk	DESeq2	LRT	glmGamPoi	scranSumFactors
Has3	7dpi	-0.323589		16.8183	0.26623	0.434451	-1.11179	-0.781597	1.34716	pseudobulk	DESeq2	LRT	glmGamPoi	scranSumFactors
ENSMUSG00000107999	7dpi	-1.12712		0.985516	0.266405	0.434702	-1.11138	-0.78117	1.34613	pseudobulk	DESeq2	LRT	glmGamPoi	scranSumFactors
Firre	7dpi	0.0813372		1049.76	0.266499	0.434823	1.11116	0.780965	1.34558	pseudobulk	DESeq2	LRT	glmGamPoi	scranSumFactors
Gm7030	7dpi	0.298804		15.6391	0.266637	0.435014	1.11084	0.780641	1.34476	pseudobulk	DESeq2	LRT	glmGamPoi	scranSumFactors
Sh2b3	7dpi	0.14522		92.0307	0.266789	0.435228	1.11049	0.780276	1.34387	pseudobulk	DESeq2	LRT	glmGamPoi	scranSumFactors
Rab11fip1	7dpi	-0.253902		27.8077	0.266955	0.435466	-1.1101	-0.779873	1.34289	pseudobulk	DESeq2	LRT	glmGamPoi	scranSumFactors
Kdm8	7dpi	0.151716		156.483	0.267027	0.43555	1.10993	0.779729	1.34246	pseudobulk	DESeq2	LRT	glmGamPoi	scranSumFactors
Olfr1033	7dpi	-0.325006		53.3566	0.267058	0.435566	-1.10986	-0.779702	1.34228	pseudobulk	DESeq2	LRT	glmGamPoi	scranSumFactors
Slc13a1	7dpi	-0.173896		91.6216	0.26712	0.435635	-1.10972	-0.779585	1.34191	pseudobulk	DESeq2	LRT	glmGamPoi	scranSumFactors
Lin7c	7dpi	-0.095422		370.559	0.267313	0.435915	-1.10927	-0.77911	1.34078	pseudobulk	DESeq2	LRT	glmGamPoi	scranSumFactors
ENSMUSG00000110286	7dpi	0.500309		5.59705	0.267427	0.436068	1.10901	0.77885	1.34011	pseudobulk	DESeq2	LRT	glmGamPoi	scranSumFactors
Col5a2	7dpi	-0.22485		131.201	0.267575	0.436242	-1.10867	-0.778554	1.33924	pseudobulk	DESeq2	LRT	glmGamPoi	scranSumFactors
ENSMUSG00000086675	7dpi	0.439357		7.30657	0.267576	0.436242	1.10866	0.778554	1.33924	pseudobulk	DESeq2	LRT	glmGamPoi	scranSumFactors
Psat1	7dpi	0.148139		278.704	0.267609	0.436263	1.10859	0.77852	1.33905	pseudobulk	DESeq2	LRT	glmGamPoi	scranSumFactors
Homer1	7dpi	0.11027		877.684	0.267633	0.436269	1.10853	0.778508	1.3389	pseudobulk	DESeq2	LRT	glmGamPoi	scranSumFactors
ENSMUSG00000110784	7dpi	-0.349839		13.0827	0.267685	0.43632	-1.10841	-0.778423	1.3386	pseudobulk	DESeq2	LRT	glmGamPoi	scranSumFactors
Lars	7dpi	-0.0808601		967.573	0.267766	0.436347	-1.10822	-0.778376	1.33812	pseudobulk	DESeq2	LRT	glmGamPoi	scranSumFactors
Dynlt1c	7dpi	-0.199644		399.291	0.267792	0.436347	-1.10816	-0.778376	1.33797	pseudobulk	DESeq2	LRT	glmGamPoi	scranSumFactors
Plxna3	7dpi	-0.122377		214.872	0.267803	0.436347	-1.10814	-0.778376	1.3379	pseudobulk	DESeq2	LRT	glmGamPoi	scranSumFactors
Pex7	7dpi	-0.0711274		446.72	0.267804	0.436347	-1.10813	-0.778376	1.3379	pseudobulk	DESeq2	LRT	glmGamPoi	scranSumFactors
Dot1l	7dpi	0.0854169		729.308	0.267805	0.436347	1.10813	0.778376	1.33789	pseudobulk	DESeq2	LRT	glmGamPoi	scranSumFactors
Hrk	7dpi	0.183687		94.9743	0.267862	0.436407	1.108	0.778276	1.33756	pseudobulk	DESeq2	LRT	glmGamPoi	scranSumFactors
ENSMUSG00000092323	7dpi	-0.197546		37.7345	0.267894	0.436424	-1.10793	-0.778246	1.33737	pseudobulk	DESeq2	LRT	glmGamPoi	scranSumFactors
Wasl	7dpi	-0.0647787		1023.94	0.268056	0.436655	-1.10755	-0.777854	1.33642	pseudobulk	DESeq2	LRT	glmGamPoi	scranSumFactors
Wdtc1	7dpi	-0.0821075		342.768	0.268256	0.436947	-1.10709	-0.777359	1.33525	pseudobulk	DESeq2	LRT	glmGamPoi	scranSumFactors
ENSMUSG00000117017	7dpi	-0.285791		19.3179	0.268278	0.436949	-1.10704	-0.777355	1.33512	pseudobulk	DESeq2	LRT	glmGamPoi	scranSumFactors
4930429F24Rik	7dpi	-0.332378		13.452	0.268413	0.437135	-1.10673	-0.77704	1.33434	pseudobulk	DESeq2	LRT	glmGamPoi	scranSumFactors
Ggps1	7dpi	-0.097282		1058.26	0.268442	0.437149	-1.10666	-0.777017	1.33417	pseudobulk	DESeq2	LRT	glmGamPoi	scranSumFactors
Aass	7dpi	0.225319		39.4555	0.268494	0.437183	1.10654	0.776958	1.33386	pseudobulk	DESeq2	LRT	glmGamPoi	scranSumFactors
ENSMUSG00000110474	7dpi	-1.16586		2.73048	0.268504	0.437183	-1.10651	-0.776958	1.3338	pseudobulk	DESeq2	LRT	glmGamPoi	scranSumFactors
Paip2b	7dpi	0.0831706		294.737	0.268559	0.437239	1.10639	0.776864	1.33348	pseudobulk	DESeq2	LRT	glmGamPoi	scranSumFactors
Stk36	7dpi	-0.149295		121.714	0.268612	0.437291	-1.10626	-0.776776	1.33317	pseudobulk	DESeq2	LRT	glmGamPoi	scranSumFactors
Gm8488	7dpi	1.4427e+08		0.202009	0.268881	0.437662	1.10564	0.776148	1.3316	pseudobulk	DESeq2	LRT	glmGamPoi	scranSumFactors
Rxfp1	7dpi	0.30437		116.461	0.268896	0.437662	1.10561	0.776148	1.33151	pseudobulk	DESeq2	LRT	glmGamPoi	scranSumFactors
Meltf	7dpi	-0.428881		8.78487	0.268902	0.437662	-1.1056	-0.776148	1.33148	pseudobulk	DESeq2	LRT	glmGamPoi	scranSumFactors
L3mbtl1	7dpi	-0.130354		350.065	0.268987	0.437766	-1.1054	-0.77597	1.33098	pseudobulk	DESeq2	LRT	glmGamPoi	scranSumFactors
Pcdhgb4	7dpi	0.206863		33.6495	0.269244	0.438151	1.10481	0.775319	1.32949	pseudobulk	DESeq2	LRT	glmGamPoi	scranSumFactors
Zfp385b	7dpi	-0.174011		1980.63	0.269309	0.438223	-1.10466	-0.775198	1.32911	pseudobulk	DESeq2	LRT	glmGamPoi	scranSumFactors
Dusp14	7dpi	-0.166094		66.4212	0.269445	0.438411	-1.10434	-0.774879	1.32832	pseudobulk	DESeq2	LRT	glmGamPoi	scranSumFactors
9530077C05Rik	7dpi	-0.150137		548.075	0.269539	0.438524	-1.10412	-0.774689	1.32777	pseudobulk	DESeq2	LRT	glmGamPoi	scranSumFactors
Zdhhc18	7dpi	-0.0879139		389.864	0.269556	0.438524	-1.10409	-0.774689	1.32767	pseudobulk	DESeq2	LRT	glmGamPoi	scranSumFactors
Cd79a	7dpi	-1.08375		1.3544	0.269605	0.438569	-1.10397	-0.774612	1.32739	pseudobulk	DESeq2	LRT	glmGamPoi	scranSumFactors
Ctsb	7dpi	-0.151574		1716.23	0.269625	0.438569	-1.10393	-0.774612	1.32727	pseudobulk	DESeq2	LRT	glmGamPoi	scranSumFactors
Kat6a	7dpi	0.0917678		829.973	0.269693	0.438625	1.10377	0.774518	1.32688	pseudobulk	DESeq2	LRT	glmGamPoi	scranSumFactors
Blm	7dpi	0.124439		246.572	0.269701	0.438625	1.10375	0.774518	1.32683	pseudobulk	DESeq2	LRT	glmGamPoi	scranSumFactors
ENSMUSG00000085945	7dpi	-0.153645		88.181	0.269744	0.43866	-1.10365	-0.774457	1.32658	pseudobulk	DESeq2	LRT	glmGamPoi	scranSumFactors
Rnf19a	7dpi	0.0776404		491.016	0.269803	0.438722	1.10352	0.774352	1.32624	pseudobulk	DESeq2	LRT	glmGamPoi	scranSumFactors
ENSMUSG00000111871	7dpi	0.318987		28.1975	0.269825	0.438726	1.10346	0.774346	1.32611	pseudobulk	DESeq2	LRT	glmGamPoi	scranSumFactors
Sec31b	7dpi	0.313033		13.9942	0.269938	0.438831	1.10321	0.774168	1.32545	pseudobulk	DESeq2	LRT	glmGamPoi	scranSumFactors
ENSMUSG00000106567	7dpi	0.353715		15.6019	0.269944	0.438831	1.10319	0.774168	1.32542	pseudobulk	DESeq2	LRT	glmGamPoi	scranSumFactors
Syde1	7dpi	-0.287303		41.6702	0.269953	0.438831	-1.10317	-0.774168	1.32537	pseudobulk	DESeq2	LRT	glmGamPoi	scranSumFactors
ENSMUSG00000116498	7dpi	-0.903634		1.46877	0.269991	0.438859	-1.10308	-0.774121	1.32515	pseudobulk	DESeq2	LRT	glmGamPoi	scranSumFactors
ENSMUSG00000108461	7dpi	-0.15526		106.88	0.270072	0.438954	-1.1029	-0.773962	1.32467	pseudobulk	DESeq2	LRT	glmGamPoi	scranSumFactors
Tmem51os1	7dpi	-0.626948		3.777	0.27009	0.438954	-1.10286	-0.773962	1.32457	pseudobulk	DESeq2	LRT	glmGamPoi	scranSumFactors
ENSMUSG00000097223	7dpi	-0.179467		46.8378	0.270187	0.439078	-1.10263	-0.773751	1.32401	pseudobulk	DESeq2	LRT	glmGamPoi	scranSumFactors
ENSMUSG00000104658	7dpi	-0.416482		9.35214	0.270217	0.439092	-1.10256	-0.773727	1.32384	pseudobulk	DESeq2	LRT	glmGamPoi	scranSumFactors
ENSMUSG00000099644	7dpi	-1.14717		0.969641	0.270252	0.439116	-1.10248	-0.773687	1.32363	pseudobulk	DESeq2	LRT	glmGamPoi	scranSumFactors
Slitrk4	7dpi	0.12432		295.634	0.270288	0.439141	1.1024	0.773645	1.32342	pseudobulk	DESeq2	LRT	glmGamPoi	scranSumFactors
Atxn2l	7dpi	0.0585305		1289.5	0.270524	0.43949	1.10186	0.773055	1.32206	pseudobulk	DESeq2	LRT	glmGamPoi	scranSumFactors
Lypla1	7dpi	-0.108426		207.066	0.270609	0.439594	-1.10166	-0.772878	1.32157	pseudobulk	DESeq2	LRT	glmGamPoi	scranSumFactors
Sbk1	7dpi	0.111673		146.19	0.270631	0.439596	1.10161	0.772875	1.32144	pseudobulk	DESeq2	LRT	glmGamPoi	scranSumFactors
Gm21680	7dpi	-0.291838		29.9731	0.270795	0.439818	-1.10123	-0.772501	1.32049	pseudobulk	DESeq2	LRT	glmGamPoi	scranSumFactors
Stk32b	7dpi	0.16193		204.415	0.270809	0.439818	1.1012	0.772501	1.32041	pseudobulk	DESeq2	LRT	glmGamPoi	scranSumFactors
Ttc23	7dpi	-0.138662		221.959	0.270873	0.439888	-1.10105	-0.772382	1.32004	pseudobulk	DESeq2	LRT	glmGamPoi	scranSumFactors
Fam219aos	7dpi	-0.380618		15.7708	0.270952	0.439982	-1.10087	-0.772224	1.31959	pseudobulk	DESeq2	LRT	glmGamPoi	scranSumFactors
Hes6	7dpi	-0.191272		171.111	0.270992	0.440013	-1.10078	-0.772171	1.31936	pseudobulk	DESeq2	LRT	glmGamPoi	scranSumFactors
Tfeb	7dpi	0.177045		247.933	0.271254	0.440405	1.10018	0.771509	1.31784	pseudobulk	DESeq2	LRT	glmGamPoi	scranSumFactors
ENSMUSG00000092389	7dpi	-0.693416		3.26949	0.271313	0.440467	-1.10004	-0.771404	1.3175	pseudobulk	DESeq2	LRT	glmGamPoi	scranSumFactors
ENSMUSG00000113475	7dpi	-0.252497		22.1172	0.271556	0.440827	-1.09949	-0.770798	1.31611	pseudobulk	DESeq2	LRT	glmGamPoi	scranSumFactors
Tmem115	7dpi	-0.161969		98.7773	0.271616	0.440891	-1.09935	-0.770689	1.31576	pseudobulk	DESeq2	LRT	glmGamPoi	scranSumFactors
Zmiz2	7dpi	0.0681736		551.116	0.271808	0.441138	1.09891	0.770273	1.31466	pseudobulk	DESeq2	LRT	glmGamPoi	scranSumFactors
ENSMUSG00000118070	7dpi	0.230494		26.1433	0.271821	0.441138	1.09888	0.770273	1.31459	pseudobulk	DESeq2	LRT	glmGamPoi	scranSumFactors
Cdk8	7dpi	0.0511728		2010.73	0.271831	0.441138	1.09886	0.770273	1.31453	pseudobulk	DESeq2	LRT	glmGamPoi	scranSumFactors
Golm1	7dpi	-0.340989		57.5091	0.272029	0.44137	-1.0984	-0.769882	1.31339	pseudobulk	DESeq2	LRT	glmGamPoi	scranSumFactors
Eipr1	7dpi	0.0718985		706.267	0.27204	0.44137	1.09838	0.769882	1.31332	pseudobulk	DESeq2	LRT	glmGamPoi	scranSumFactors
ENSMUSG00000078872	7dpi	0.261359		47.9258	0.272041	0.44137	1.09837	0.769882	1.31332	pseudobulk	DESeq2	LRT	glmGamPoi	scranSumFactors
Polr1b	7dpi	0.122916		110.026	0.272092	0.44137	1.09826	0.769882	1.31303	pseudobulk	DESeq2	LRT	glmGamPoi	scranSumFactors
Vsig4	7dpi	-0.833727		2.32589	0.272098	0.44137	-1.09824	-0.769882	1.31299	pseudobulk	DESeq2	LRT	glmGamPoi	scranSumFactors
1700112H15Rik	7dpi	-0.712704		3.39431	0.272099	0.44137	-1.09824	-0.769882	1.31299	pseudobulk	DESeq2	LRT	glmGamPoi	scranSumFactors
Abcb8	7dpi	0.0784291		365.15	0.272144	0.44141	1.09814	0.769815	1.31273	pseudobulk	DESeq2	LRT	glmGamPoi	scranSumFactors
Plpp1	7dpi	-0.0822221		456.29	0.272223	0.441502	-1.09796	-0.769659	1.31228	pseudobulk	DESeq2	LRT	glmGamPoi	scranSumFactors
Arhgap6	7dpi	-0.200594		1331.19	0.27225	0.441513	-1.0979	-0.769641	1.31212	pseudobulk	DESeq2	LRT	glmGamPoi	scranSumFactors
Auh	7dpi	-0.075992		864.794	0.27237	0.441658	-1.09762	-0.769397	1.31143	pseudobulk	DESeq2	LRT	glmGamPoi	scranSumFactors
Slx4ip	7dpi	-0.0896208		673.301	0.272384	0.441658	-1.09759	-0.769397	1.31135	pseudobulk	DESeq2	LRT	glmGamPoi	scranSumFactors
ENSMUSG00000091329	7dpi	0.0989188		187.699	0.272402	0.441658	1.09755	0.769397	1.31125	pseudobulk	DESeq2	LRT	glmGamPoi	scranSumFactors
Mtcp1	7dpi	-0.129235		131.435	0.272424	0.44166	-1.0975	-0.769394	1.31112	pseudobulk	DESeq2	LRT	glmGamPoi	scranSumFactors
Myo1a	7dpi	0.317321		13.5052	0.272495	0.441741	1.09733	0.769257	1.31072	pseudobulk	DESeq2	LRT	glmGamPoi	scranSumFactors
Nelfb	7dpi	-0.108032		483.447	0.272552	0.441788	-1.09721	-0.769177	1.31039	pseudobulk	DESeq2	LRT	glmGamPoi	scranSumFactors
Gm17508	7dpi	-0.451317		6.79138	0.272566	0.441788	-1.09717	-0.769177	1.31031	pseudobulk	DESeq2	LRT	glmGamPoi	scranSumFactors
Crebzf	7dpi	-0.108586		1681.11	0.272648	0.44186	-1.09698	-0.769055	1.30984	pseudobulk	DESeq2	LRT	glmGamPoi	scranSumFactors
Kcnk5	7dpi	-0.640735		18.3706	0.272665	0.44186	-1.09695	-0.769055	1.30974	pseudobulk	DESeq2	LRT	glmGamPoi	scranSumFactors
Trim12c	7dpi	-0.210739		31.5915	0.272673	0.44186	-1.09693	-0.769055	1.3097	pseudobulk	DESeq2	LRT	glmGamPoi	scranSumFactors
Htr7	7dpi	0.119797		750.674	0.272823	0.442069	1.09659	0.768705	1.30884	pseudobulk	DESeq2	LRT	glmGamPoi	scranSumFactors
1700003L19Rik	7dpi	0.282191		21.5941	0.272925	0.442201	1.09635	0.768482	1.30826	pseudobulk	DESeq2	LRT	glmGamPoi	scranSumFactors
Snhg18	7dpi	-0.275617		23.5372	0.272954	0.442214	-1.09628	-0.76846	1.30809	pseudobulk	DESeq2	LRT	glmGamPoi	scranSumFactors
Tsr2	7dpi	-0.128017		208.076	0.273035	0.442311	-1.0961	-0.768296	1.30763	pseudobulk	DESeq2	LRT	glmGamPoi	scranSumFactors
ENSMUSG00000101132	7dpi	-1.16308		0.982638	0.273105	0.442391	-1.09594	-0.768162	1.30723	pseudobulk	DESeq2	LRT	glmGamPoi	scranSumFactors
ENSMUSG00000085158	7dpi	0.612011		3.49041	0.273267	0.442619	1.09557	0.767778	1.3063	pseudobulk	DESeq2	LRT	glmGamPoi	scranSumFactors
Parvb	7dpi	0.130665		362.54	0.273448	0.442878	1.09516	0.767342	1.30527	pseudobulk	DESeq2	LRT	glmGamPoi	scranSumFactors
Ssr3	7dpi	-0.133719		438.964	0.273507	0.44294	-1.09502	-0.767238	1.30494	pseudobulk	DESeq2	LRT	glmGamPoi	scranSumFactors
Rhbdl1	7dpi	-0.168144		740.605	0.273648	0.44313	-1.0947	-0.766918	1.30413	pseudobulk	DESeq2	LRT	glmGamPoi	scranSumFactors
ENSMUSG00000087150	7dpi	-0.32418		12.9691	0.273667	0.44313	-1.09466	-0.766918	1.30403	pseudobulk	DESeq2	LRT	glmGamPoi	scranSumFactors
Mylip	7dpi	-0.130947		191.767	0.273754	0.443229	-1.09446	-0.766752	1.30353	pseudobulk	DESeq2	LRT	glmGamPoi	scranSumFactors
Smg8	7dpi	-0.164785		57.2716	0.27377	0.443229	-1.09442	-0.766752	1.30344	pseudobulk	DESeq2	LRT	glmGamPoi	scranSumFactors
Gprasp1	7dpi	0.0558282		2087.41	0.273792	0.443232	1.09437	0.766747	1.30331	pseudobulk	DESeq2	LRT	glmGamPoi	scranSumFactors
Mosmo	7dpi	-0.0730758		774.643	0.274006	0.443544	-1.09388	-0.766222	1.30209	pseudobulk	DESeq2	LRT	glmGamPoi	scranSumFactors
Cfap57	7dpi	-0.253893		27.4602	0.274036	0.443558	-1.09382	-0.766199	1.30193	pseudobulk	DESeq2	LRT	glmGamPoi	scranSumFactors
Rasal2	7dpi	0.112889		4013.24	0.274146	0.443702	1.09356	0.765956	1.3013	pseudobulk	DESeq2	LRT	glmGamPoi	scranSumFactors
Dclk2	7dpi	0.0742545		1596.83	0.27417	0.443707	1.09351	0.765949	1.30117	pseudobulk	DESeq2	LRT	glmGamPoi	scranSumFactors
Eef2	7dpi	-0.0980463		857.456	0.274236	0.443779	-1.09336	-0.765827	1.30079	pseudobulk	DESeq2	LRT	glmGamPoi	scranSumFactors
4930430F21Rik	7dpi	0.712418		2.74003	0.274274	0.443807	1.09327	0.76578	1.30058	pseudobulk	DESeq2	LRT	glmGamPoi	scranSumFactors
Rasl10a	7dpi	-0.328156		65.975	0.274332	0.443833	-1.09314	-0.765737	1.30025	pseudobulk	DESeq2	LRT	glmGamPoi	scranSumFactors
ENSMUSG00000111082	7dpi	-0.662085		5.82533	0.274348	0.443833	-1.09311	-0.765737	1.30016	pseudobulk	DESeq2	LRT	glmGamPoi	scranSumFactors
ENSMUSG00000079467	7dpi	-0.0884102		263.967	0.274353	0.443833	-1.09309	-0.765737	1.30013	pseudobulk	DESeq2	LRT	glmGamPoi	scranSumFactors
Sypl2	7dpi	-0.350183		15.7062	0.274374	0.443833	-1.09305	-0.765737	1.30001	pseudobulk	DESeq2	LRT	glmGamPoi	scranSumFactors
Slc43a1	7dpi	1.08801		1.81213	0.27443	0.44388	1.09292	0.765657	1.29969	pseudobulk	DESeq2	LRT	glmGamPoi	scranSumFactors
Golph3l	7dpi	-0.114693		269.877	0.274445	0.44388	-1.09288	-0.765657	1.2996	pseudobulk	DESeq2	LRT	glmGamPoi	scranSumFactors
2310002D06Rik	7dpi	-0.216309		29.4667	0.274475	0.443895	-1.09282	-0.765633	1.29943	pseudobulk	DESeq2	LRT	glmGamPoi	scranSumFactors
ENSMUSG00000117508	7dpi	-0.33222		12.2785	0.274763	0.444327	-1.09216	-0.764907	1.2978	pseudobulk	DESeq2	LRT	glmGamPoi	scranSumFactors
Slco2a1	7dpi	0.23961		96.9974	0.274802	0.444355	1.09207	0.76486	1.29758	pseudobulk	DESeq2	LRT	glmGamPoi	scranSumFactors
Gm15104	7dpi	-0.680977		2.97789	0.274942	0.444475	-1.09175	-0.764659	1.29679	pseudobulk	DESeq2	LRT	glmGamPoi	scranSumFactors
Pdrg1	7dpi	-0.115442		373.634	0.27495	0.444475	-1.09173	-0.764659	1.29675	pseudobulk	DESeq2	LRT	glmGamPoi	scranSumFactors
Tkfc	7dpi	-0.164858		56.7467	0.274966	0.444475	-1.0917	-0.764659	1.29666	pseudobulk	DESeq2	LRT	glmGamPoi	scranSumFactors
Htr1d	7dpi	-0.257053		21.1184	0.27498	0.444475	-1.09167	-0.764659	1.29658	pseudobulk	DESeq2	LRT	glmGamPoi	scranSumFactors
Suz12	7dpi	-0.089164		920.994	0.274981	0.444475	-1.09166	-0.764659	1.29657	pseudobulk	DESeq2	LRT	glmGamPoi	scranSumFactors
ENSMUSG00000107868	7dpi	0.612421		3.32922	0.275078	0.444598	1.09144	0.764452	1.29602	pseudobulk	DESeq2	LRT	glmGamPoi	scranSumFactors
Pik3c2a	7dpi	0.0501529		1585.82	0.275124	0.444639	1.09134	0.764383	1.29576	pseudobulk	DESeq2	LRT	glmGamPoi	scranSumFactors
ENSMUSG00000116068	7dpi	-0.460553		6.99886	0.275277	0.444851	-1.09099	-0.764027	1.2949	pseudobulk	DESeq2	LRT	glmGamPoi	scranSumFactors
Tmem232	7dpi	-0.164197		141.39	0.275398	0.444986	-1.09072	-0.7638	1.29421	pseudobulk	DESeq2	LRT	glmGamPoi	scranSumFactors
Dusp7	7dpi	-0.132994		101.686	0.275427	0.444986	-1.09065	-0.7638	1.29405	pseudobulk	DESeq2	LRT	glmGamPoi	scranSumFactors
Snx31	7dpi	-0.312386		14.8467	0.275435	0.444986	-1.09063	-0.7638	1.29401	pseudobulk	DESeq2	LRT	glmGamPoi	scranSumFactors
Ube2e2	7dpi	0.0845366		8121.5	0.275445	0.444986	1.09061	0.7638	1.29395	pseudobulk	DESeq2	LRT	glmGamPoi	scranSumFactors
Angptl1	7dpi	-0.170869		78.4669	0.275592	0.445167	-1.09028	-0.763497	1.29312	pseudobulk	DESeq2	LRT	glmGamPoi	scranSumFactors
Rnf26	7dpi	-0.179453		45.7816	0.27561	0.445167	-1.09023	-0.763497	1.29302	pseudobulk	DESeq2	LRT	glmGamPoi	scranSumFactors
ENSMUSG00000097178	7dpi	0.266977		67.2772	0.27562	0.445167	1.09021	0.763497	1.29296	pseudobulk	DESeq2	LRT	glmGamPoi	scranSumFactors
Cdk17	7dpi	0.0966657		1415.13	0.275748	0.44534	1.08992	0.763207	1.29224	pseudobulk	DESeq2	LRT	glmGamPoi	scranSumFactors
Wdfy2	7dpi	0.105427		859.86	0.27588	0.44552	1.08962	0.762905	1.29149	pseudobulk	DESeq2	LRT	glmGamPoi	scranSumFactors
Zfp54	7dpi	-0.195279		41.9782	0.275955	0.445607	-1.08945	-0.762759	1.29107	pseudobulk	DESeq2	LRT	glmGamPoi	scranSumFactors
Stn1	7dpi	-0.129685		173.551	0.276028	0.445691	-1.08929	-0.762619	1.29066	pseudobulk	DESeq2	LRT	glmGamPoi	scranSumFactors
ENSMUSG00000098708	7dpi	0.402056		9.5451	0.276261	0.446032	1.08876	0.762048	1.28935	pseudobulk	DESeq2	LRT	glmGamPoi	scranSumFactors
Klhdc3	7dpi	-0.0887537		265.587	0.276461	0.446321	-1.0883	-0.761562	1.28823	pseudobulk	DESeq2	LRT	glmGamPoi	scranSumFactors
Gm16685	7dpi	0.406132		17.0054	0.276521	0.446384	1.08817	0.761457	1.28789	pseudobulk	DESeq2	LRT	glmGamPoi	scranSumFactors
Usp18	7dpi	-0.351293		11.1338	0.276588	0.446457	-1.08802	-0.761334	1.28752	pseudobulk	DESeq2	LRT	glmGamPoi	scranSumFactors
A930009A15Rik	7dpi	-0.187726		79.9433	0.276632	0.446494	-1.08792	-0.761272	1.28727	pseudobulk	DESeq2	LRT	glmGamPoi	scranSumFactors
Tbx15	7dpi	-0.682038		61.7052	0.276775	0.446691	-1.08759	-0.760943	1.28647	pseudobulk	DESeq2	LRT	glmGamPoi	scranSumFactors
Sorbs3	7dpi	-0.210844		134.595	0.276796	0.446691	-1.08755	-0.760943	1.28635	pseudobulk	DESeq2	LRT	glmGamPoi	scranSumFactors
Farp2	7dpi	0.0871524		477.734	0.276877	0.446787	1.08736	0.760782	1.2859	pseudobulk	DESeq2	LRT	glmGamPoi	scranSumFactors
ENSMUSG00000086756	7dpi	0.154196		76.8674	0.277031	0.446937	1.08701	0.760532	1.28503	pseudobulk	DESeq2	LRT	glmGamPoi	scranSumFactors
Nrxn3	7dpi	0.109234		28964.9	0.277037	0.446937	1.087	0.760532	1.285	pseudobulk	DESeq2	LRT	glmGamPoi	scranSumFactors
Sptssb	7dpi	-0.225152		50.1121	0.277057	0.446937	-1.08695	-0.760532	1.28488	pseudobulk	DESeq2	LRT	glmGamPoi	scranSumFactors
Prtn3	7dpi	-0.199953		73.2318	0.277068	0.446937	-1.08693	-0.760532	1.28483	pseudobulk	DESeq2	LRT	glmGamPoi	scranSumFactors
Cnn2	7dpi	-0.401208		15.0132	0.277075	0.446937	-1.08691	-0.760532	1.28479	pseudobulk	DESeq2	LRT	glmGamPoi	scranSumFactors
Dnah10	7dpi	0.214505		52.4026	0.2772	0.4471	1.08663	0.760258	1.28409	pseudobulk	DESeq2	LRT	glmGamPoi	scranSumFactors
ENSMUSG00000097414	7dpi	0.13232		88.9522	0.277219	0.4471	1.08659	0.760258	1.28398	pseudobulk	DESeq2	LRT	glmGamPoi	scranSumFactors
Nanp	7dpi	-0.393772		13.8074	0.277351	0.44728	-1.08629	-0.759957	1.28324	pseudobulk	DESeq2	LRT	glmGamPoi	scranSumFactors
Cldn11	7dpi	-0.206402		1542.18	0.277384	0.447284	-1.08621	-0.75995	1.28305	pseudobulk	DESeq2	LRT	glmGamPoi	scranSumFactors
Arfgap3	7dpi	0.0775167		391.363	0.277396	0.447284	1.08619	0.75995	1.28299	pseudobulk	DESeq2	LRT	glmGamPoi	scranSumFactors
Irak2	7dpi	-0.171414		286.031	0.277554	0.447504	-1.08583	-0.759583	1.28211	pseudobulk	DESeq2	LRT	glmGamPoi	scranSumFactors
Tspan7	7dpi	-0.0588334		4138.71	0.27759	0.447529	-1.08575	-0.759541	1.2819	pseudobulk	DESeq2	LRT	glmGamPoi	scranSumFactors
Vax1	7dpi	-1.5125		0.80926	0.27793	0.448042	-1.08498	-0.758684	1.28001	pseudobulk	DESeq2	LRT	glmGamPoi	scranSumFactors
ENSMUSG00000109887	7dpi	0.113935		130.101	0.27812	0.448315	1.08455	0.758227	1.27895	pseudobulk	DESeq2	LRT	glmGamPoi	scranSumFactors
ENSMUSG00000086075	7dpi	-0.300812		20.1951	0.278148	0.448325	-1.08449	-0.758211	1.2788	pseudobulk	DESeq2	LRT	glmGamPoi	scranSumFactors
ENSMUSG00000090996	7dpi	-0.113738		860.144	0.278205	0.44835	-1.08436	-0.758169	1.27848	pseudobulk	DESeq2	LRT	glmGamPoi	scranSumFactors
Rundc3b	7dpi	0.0733588		1637.48	0.278206	0.44835	1.08436	0.758169	1.27847	pseudobulk	DESeq2	LRT	glmGamPoi	scranSumFactors
Pex6	7dpi	-0.0933387		392.518	0.278237	0.448367	-1.08429	-0.75814	1.2783	pseudobulk	DESeq2	LRT	glmGamPoi	scranSumFactors
Cox10	7dpi	-0.0829776		422.838	0.278321	0.448436	-1.0841	-0.758025	1.27783	pseudobulk	DESeq2	LRT	glmGamPoi	scranSumFactors
ENSMUSG00000090207	7dpi	-0.673936		2.73988	0.278323	0.448436	-1.08409	-0.758025	1.27782	pseudobulk	DESeq2	LRT	glmGamPoi	scranSumFactors
Pde3a	7dpi	0.152394		361.329	0.278391	0.448512	1.08394	0.757899	1.27744	pseudobulk	DESeq2	LRT	glmGamPoi	scranSumFactors
Ppp1r3c	7dpi	-0.142442		76.9258	0.278443	0.448561	-1.08382	-0.757816	1.27715	pseudobulk	DESeq2	LRT	glmGamPoi	scranSumFactors
Gli3	7dpi	-0.189505		461.915	0.278531	0.448669	-1.08363	-0.757636	1.27666	pseudobulk	DESeq2	LRT	glmGamPoi	scranSumFactors
ENSMUSG00000103520	7dpi	0.218347		28.4934	0.278657	0.448771	1.08334	0.757466	1.27596	pseudobulk	DESeq2	LRT	glmGamPoi	scranSumFactors
ENSMUSG00000106052	7dpi	0.790188		4.29826	0.278662	0.448771	1.08333	0.757466	1.27593	pseudobulk	DESeq2	LRT	glmGamPoi	scranSumFactors
Cenpf	7dpi	-0.508024		5.13606	0.278676	0.448771	-1.0833	-0.757466	1.27586	pseudobulk	DESeq2	LRT	glmGamPoi	scranSumFactors
S1pr5	7dpi	-0.138141		148.183	0.278679	0.448771	-1.08329	-0.757466	1.27584	pseudobulk	DESeq2	LRT	glmGamPoi	scranSumFactors
Rbbp5	7dpi	0.0848272		288.649	0.278791	0.448887	1.08304	0.757272	1.27522	pseudobulk	DESeq2	LRT	glmGamPoi	scranSumFactors
1810007D17Rik	7dpi	-0.385913		9.11331	0.278799	0.448887	-1.08302	-0.757272	1.27518	pseudobulk	DESeq2	LRT	glmGamPoi	scranSumFactors
Tmtc2	7dpi	-0.0641825		3587.34	0.278815	0.448887	-1.08299	-0.757272	1.27509	pseudobulk	DESeq2	LRT	glmGamPoi	scranSumFactors
Heatr9	7dpi	-0.528901		6.61711	0.278879	0.448956	-1.08284	-0.757157	1.27473	pseudobulk	DESeq2	LRT	glmGamPoi	scranSumFactors
Gm5862	7dpi	-0.303356		14.2991	0.278925	0.448995	-1.08274	-0.757091	1.27448	pseudobulk	DESeq2	LRT	glmGamPoi	scranSumFactors
Rpl31-ps14	7dpi	-0.673692		2.70934	0.278953	0.449005	-1.08267	-0.757075	1.27432	pseudobulk	DESeq2	LRT	glmGamPoi	scranSumFactors
ENSMUSG00000102286	7dpi	-0.256911		26.0481	0.278973	0.449005	-1.08263	-0.757075	1.27421	pseudobulk	DESeq2	LRT	glmGamPoi	scranSumFactors
Hook2	7dpi	0.0897233		644.802	0.279133	0.449228	1.08227	0.756703	1.27332	pseudobulk	DESeq2	LRT	glmGamPoi	scranSumFactors
Prm1	7dpi	-0.348291		11.1242	0.279168	0.449249	-1.08219	-0.756668	1.27313	pseudobulk	DESeq2	LRT	glmGamPoi	scranSumFactors
Pole	7dpi	0.21595		37.0104	0.279401	0.44959	1.08167	0.756099	1.27184	pseudobulk	DESeq2	LRT	glmGamPoi	scranSumFactors
Tmem167b	7dpi	-0.18352		70.9852	0.279546	0.449789	-1.08134	-0.755767	1.27104	pseudobulk	DESeq2	LRT	glmGamPoi	scranSumFactors
Kctd13	7dpi	-0.129578		265.108	0.279667	0.44995	-1.08107	-0.755499	1.27037	pseudobulk	DESeq2	LRT	glmGamPoi	scranSumFactors
Gm7697	7dpi	0.238164		25.2329	0.279754	0.450056	1.08087	0.755321	1.26988	pseudobulk	DESeq2	LRT	glmGamPoi	scranSumFactors
ENSMUSG00000079323	7dpi	-1.17601		1.64753	0.279821	0.450126	-1.08072	-0.755204	1.26952	pseudobulk	DESeq2	LRT	glmGamPoi	scranSumFactors
Otud5	7dpi	0.0749608		432.609	0.27984	0.450126	1.08068	0.755204	1.26941	pseudobulk	DESeq2	LRT	glmGamPoi	scranSumFactors
Trib1	7dpi	-0.209782		46.0668	0.279879	0.450153	-1.08059	-0.75516	1.2692	pseudobulk	DESeq2	LRT	glmGamPoi	scranSumFactors
Sirt1	7dpi	-0.0906623		344.307	0.279919	0.450184	-1.0805	-0.755108	1.26898	pseudobulk	DESeq2	LRT	glmGamPoi	scranSumFactors
Ooep	7dpi	-0.425546		14.0854	0.279973	0.450189	-1.08038	-0.7551	1.26868	pseudobulk	DESeq2	LRT	glmGamPoi	scranSumFactors
Ptch1	7dpi	0.13471		1312.1	0.279979	0.450189	1.08037	0.7551	1.26864	pseudobulk	DESeq2	LRT	glmGamPoi	scranSumFactors
9330199G10Rik	7dpi	-0.220007		125.152	0.279986	0.450189	-1.08035	-0.7551	1.2686	pseudobulk	DESeq2	LRT	glmGamPoi	scranSumFactors
Pxk	7dpi	0.0604514		967.716	0.280144	0.450383	1.08	0.754776	1.26773	pseudobulk	DESeq2	LRT	glmGamPoi	scranSumFactors
ATP8	7dpi	-0.935434		1.72999	0.28017	0.450383	-1.07994	-0.754776	1.26759	pseudobulk	DESeq2	LRT	glmGamPoi	scranSumFactors
Septin2	7dpi	0.0619924		714.94	0.280171	0.450383	1.07994	0.754776	1.26759	pseudobulk	DESeq2	LRT	glmGamPoi	scranSumFactors
ENSMUSG00000100975	7dpi	-0.251833		26.5836	0.280355	0.450613	-1.07952	-0.754394	1.26657	pseudobulk	DESeq2	LRT	glmGamPoi	scranSumFactors
Kifbp	7dpi	0.0772668		612.606	0.280356	0.450613	1.07952	0.754394	1.26656	pseudobulk	DESeq2	LRT	glmGamPoi	scranSumFactors
Rapsn	7dpi	-0.306024		14.0378	0.280402	0.450653	-1.07942	-0.754327	1.26631	pseudobulk	DESeq2	LRT	glmGamPoi	scranSumFactors
Tpp2	7dpi	-0.0633789		1174.74	0.280442	0.450682	-1.07933	-0.754279	1.26609	pseudobulk	DESeq2	LRT	glmGamPoi	scranSumFactors
Trdmt1	7dpi	0.0875451		238.767	0.280524	0.450763	1.07914	0.754144	1.26564	pseudobulk	DESeq2	LRT	glmGamPoi	scranSumFactors
Myoc	7dpi	-0.767983		15.7445	0.280535	0.450763	-1.07912	-0.754144	1.26558	pseudobulk	DESeq2	LRT	glmGamPoi	scranSumFactors
ENSMUSG00000103383	7dpi	-1.11646		0.9601	0.28061	0.450811	-1.07895	-0.754063	1.26517	pseudobulk	DESeq2	LRT	glmGamPoi	scranSumFactors
Arhgap23	7dpi	0.147937		1757.47	0.280657	0.450811	1.07884	0.754063	1.26491	pseudobulk	DESeq2	LRT	glmGamPoi	scranSumFactors
Rfc2	7dpi	-0.0911119		371.732	0.280685	0.450811	-1.07878	-0.754063	1.26475	pseudobulk	DESeq2	LRT	glmGamPoi	scranSumFactors
Alkbh3	7dpi	-0.0872961		370.025	0.280699	0.450811	-1.07875	-0.754063	1.26468	pseudobulk	DESeq2	LRT	glmGamPoi	scranSumFactors
Il13ra2	7dpi	-0.815236		9.93346	0.280739	0.450811	-1.07866	-0.754063	1.26446	pseudobulk	DESeq2	LRT	glmGamPoi	scranSumFactors
D430020J02Rik	7dpi	-0.735162		2.18595	0.280779	0.450811	-1.07857	-0.754063	1.26424	pseudobulk	DESeq2	LRT	glmGamPoi	scranSumFactors
Kcnmb4os2	7dpi	-0.227478		50.4664	0.280803	0.450811	-1.07852	-0.754063	1.26411	pseudobulk	DESeq2	LRT	glmGamPoi	scranSumFactors
Prep	7dpi	0.104362		198.453	0.280892	0.450811	1.07832	0.754063	1.26362	pseudobulk	DESeq2	LRT	glmGamPoi	scranSumFactors
Nkain3	7dpi	0.100024		4580.51	0.280901	0.450811	1.0783	0.754063	1.26357	pseudobulk	DESeq2	LRT	glmGamPoi	scranSumFactors
Rassf1	7dpi	-0.0884015		373.569	0.28091	0.450811	-1.07828	-0.754063	1.26352	pseudobulk	DESeq2	LRT	glmGamPoi	scranSumFactors
Abcg4	7dpi	-0.0906462		400.765	0.281002	0.450811	-1.07807	-0.754063	1.26301	pseudobulk	DESeq2	LRT	glmGamPoi	scranSumFactors
ENSMUSG00000113787	7dpi	1.4427e+08		0.224781	0.281028	0.450811	1.07801	0.754063	1.26287	pseudobulk	DESeq2	LRT	glmGamPoi	scranSumFactors
ENSMUSG00000078531	7dpi	-1.4427e+08		0.193203	0.281098	0.450811	-1.07786	-0.754063	1.26248	pseudobulk	DESeq2	LRT	glmGamPoi	scranSumFactors
Runx3	7dpi	-1.4427e+08		0.193203	0.281098	0.450811	-1.07786	-0.754063	1.26248	pseudobulk	DESeq2	LRT	glmGamPoi	scranSumFactors
1700071G01Rik	7dpi	-1.4427e+08		0.193203	0.281098	0.450811	-1.07786	-0.754063	1.26248	pseudobulk	DESeq2	LRT	glmGamPoi	scranSumFactors
ENSMUSG00000106598	7dpi	-1.4427e+08		0.193203	0.281098	0.450811	-1.07786	-0.754063	1.26248	pseudobulk	DESeq2	LRT	glmGamPoi	scranSumFactors
Iqca1l	7dpi	-1.4427e+08		0.193203	0.281098	0.450811	-1.07786	-0.754063	1.26248	pseudobulk	DESeq2	LRT	glmGamPoi	scranSumFactors
ENSMUSG00000106263	7dpi	-1.4427e+08		0.193203	0.281098	0.450811	-1.07786	-0.754063	1.26248	pseudobulk	DESeq2	LRT	glmGamPoi	scranSumFactors
ENSMUSG00000110767	7dpi	-1.4427e+08		0.193203	0.281098	0.450811	-1.07786	-0.754063	1.26248	pseudobulk	DESeq2	LRT	glmGamPoi	scranSumFactors
ENSMUSG00000112828	7dpi	-1.4427e+08		0.193203	0.281098	0.450811	-1.07786	-0.754063	1.26248	pseudobulk	DESeq2	LRT	glmGamPoi	scranSumFactors
Trav22	7dpi	-1.4427e+08		0.193203	0.281098	0.450811	-1.07786	-0.754063	1.26248	pseudobulk	DESeq2	LRT	glmGamPoi	scranSumFactors
ENSMUSG00000116256	7dpi	-1.4427e+08		0.193203	0.281098	0.450811	-1.07786	-0.754063	1.26248	pseudobulk	DESeq2	LRT	glmGamPoi	scranSumFactors
ENSMUSG00000058613	7dpi	-1.4427e+08		0.193203	0.281098	0.450811	-1.07786	-0.754063	1.26248	pseudobulk	DESeq2	LRT	glmGamPoi	scranSumFactors
1700018G05Rik	7dpi	-1.4427e+08		0.193203	0.281098	0.450811	-1.07786	-0.754063	1.26248	pseudobulk	DESeq2	LRT	glmGamPoi	scranSumFactors
Gm9730	7dpi	-1.4427e+08		0.193203	0.281098	0.450811	-1.07786	-0.754063	1.26248	pseudobulk	DESeq2	LRT	glmGamPoi	scranSumFactors
Nat8f6	7dpi	-0.172491		79.9273	0.28126	0.451007	-1.07749	-0.753737	1.26159	pseudobulk	DESeq2	LRT	glmGamPoi	scranSumFactors
Cyp2d26	7dpi	0.583683		3.94797	0.281263	0.451007	1.07749	0.753737	1.26158	pseudobulk	DESeq2	LRT	glmGamPoi	scranSumFactors
Cxcr4	7dpi	-0.455751		9.71132	0.281376	0.451153	-1.07723	-0.753494	1.26096	pseudobulk	DESeq2	LRT	glmGamPoi	scranSumFactors
En2	7dpi	0.387076		18.606	0.2814	0.451158	1.07718	0.753485	1.26083	pseudobulk	DESeq2	LRT	glmGamPoi	scranSumFactors
Ppef1	7dpi	-0.303006		18.2852	0.281476	0.451246	-1.07701	-0.753339	1.26041	pseudobulk	DESeq2	LRT	glmGamPoi	scranSumFactors
ENSMUSG00000107961	7dpi	-0.183703		42.1183	0.281541	0.451315	-1.07687	-0.753225	1.26006	pseudobulk	DESeq2	LRT	glmGamPoi	scranSumFactors
C130060C02Rik	7dpi	-0.135678		111.806	0.281752	0.45162	-1.07639	-0.752717	1.2589	pseudobulk	DESeq2	LRT	glmGamPoi	scranSumFactors
Nop14	7dpi	-0.109315		294.915	0.281826	0.451704	-1.07623	-0.752577	1.2585	pseudobulk	DESeq2	LRT	glmGamPoi	scranSumFactors
ENSMUSG00000085454	7dpi	-0.200052		41.1791	0.281869	0.451739	-1.07613	-0.752519	1.25826	pseudobulk	DESeq2	LRT	glmGamPoi	scranSumFactors
Nudt21	7dpi	-0.0997239		482.549	0.281922	0.451776	-1.07601	-0.752458	1.25797	pseudobulk	DESeq2	LRT	glmGamPoi	scranSumFactors
Phkb	7dpi	0.0927241		1722.03	0.281935	0.451776	1.07598	0.752458	1.2579	pseudobulk	DESeq2	LRT	glmGamPoi	scranSumFactors
Kcnd2	7dpi	0.0626306		20864	0.282022	0.451876	1.07579	0.752291	1.25743	pseudobulk	DESeq2	LRT	glmGamPoi	scranSumFactors
Baiap2l1	7dpi	-0.179768		99.7995	0.28204	0.451876	-1.07575	-0.752291	1.25732	pseudobulk	DESeq2	LRT	glmGamPoi	scranSumFactors
Dhx36	7dpi	0.0777096		1496.71	0.282185	0.452074	1.07542	0.751962	1.25653	pseudobulk	DESeq2	LRT	glmGamPoi	scranSumFactors
Glipr1l3	7dpi	-0.379367		9.24675	0.282217	0.45209	-1.07535	-0.751935	1.25636	pseudobulk	DESeq2	LRT	glmGamPoi	scranSumFactors
ENSMUSG00000084007	7dpi	-0.289808		19.158	0.282308	0.452203	-1.07515	-0.751748	1.25586	pseudobulk	DESeq2	LRT	glmGamPoi	scranSumFactors
Kcnip2	7dpi	0.240855		205.945	0.28243	0.452363	1.07488	0.751481	1.2552	pseudobulk	DESeq2	LRT	glmGamPoi	scranSumFactors
Sh3bp1	7dpi	0.172924		48.311	0.282457	0.452371	1.07482	0.751467	1.25505	pseudobulk	DESeq2	LRT	glmGamPoi	scranSumFactors
Slc7a2	7dpi	-0.235677		180.056	0.282517	0.452434	-1.07468	-0.751363	1.25472	pseudobulk	DESeq2	LRT	glmGamPoi	scranSumFactors
Opn3	7dpi	-0.219867		95.196	0.282547	0.452448	-1.07461	-0.75134	1.25456	pseudobulk	DESeq2	LRT	glmGamPoi	scranSumFactors
ENSMUSG00000110273	7dpi	-0.191198		45.6821	0.282569	0.452449	-1.07457	-0.751339	1.25444	pseudobulk	DESeq2	LRT	glmGamPoi	scranSumFactors
AW549542	7dpi	-0.295211		61.4227	0.282691	0.452591	-1.07429	-0.751102	1.25377	pseudobulk	DESeq2	LRT	glmGamPoi	scranSumFactors
ENSMUSG00000086810	7dpi	-0.51337		6.27349	0.282701	0.452591	-1.07427	-0.751102	1.25372	pseudobulk	DESeq2	LRT	glmGamPoi	scranSumFactors
0610009E02Rik	7dpi	0.152595		226.407	0.282722	0.452591	1.07422	0.751102	1.2536	pseudobulk	DESeq2	LRT	glmGamPoi	scranSumFactors
Spata4	7dpi	-0.523049		6.7029	0.282797	0.452676	-1.07406	-0.750961	1.2532	pseudobulk	DESeq2	LRT	glmGamPoi	scranSumFactors
Gm3143	7dpi	-0.393539		8.62826	0.282826	0.452689	-1.07399	-0.750939	1.25304	pseudobulk	DESeq2	LRT	glmGamPoi	scranSumFactors
3300002I08Rik	7dpi	0.0910351		340.861	0.282896	0.452766	1.07384	0.750811	1.25266	pseudobulk	DESeq2	LRT	glmGamPoi	scranSumFactors
Angptl7	7dpi	-0.303253		14.138	0.282932	0.452789	-1.07376	-0.750773	1.25246	pseudobulk	DESeq2	LRT	glmGamPoi	scranSumFactors
Agr3	7dpi	-0.384431		10.1961	0.283005	0.452825	-1.07359	-0.750713	1.25206	pseudobulk	DESeq2	LRT	glmGamPoi	scranSumFactors
ENSMUSG00000109966	7dpi	-0.228236		25.6151	0.283006	0.452825	-1.07359	-0.750713	1.25206	pseudobulk	DESeq2	LRT	glmGamPoi	scranSumFactors
ENSMUSG00000114200	7dpi	1.4427e+08		0.228638	0.28303	0.452825	1.07354	0.750713	1.25193	pseudobulk	DESeq2	LRT	glmGamPoi	scranSumFactors
Btaf1	7dpi	0.0642686		1261.21	0.28304	0.452825	1.07352	0.750713	1.25188	pseudobulk	DESeq2	LRT	glmGamPoi	scranSumFactors
Tmem67	7dpi	0.107503		445.675	0.283145	0.452959	1.07328	0.750491	1.25131	pseudobulk	DESeq2	LRT	glmGamPoi	scranSumFactors
Txlna	7dpi	-0.081841		325.65	0.283199	0.452982	-1.07316	-0.750453	1.25101	pseudobulk	DESeq2	LRT	glmGamPoi	scranSumFactors
Tfb1m	7dpi	-0.144137		92.5438	0.283202	0.452982	-1.07315	-0.750453	1.25099	pseudobulk	DESeq2	LRT	glmGamPoi	scranSumFactors
Flvcr1	7dpi	-0.0852865		655.127	0.283275	0.453029	-1.07299	-0.750374	1.2506	pseudobulk	DESeq2	LRT	glmGamPoi	scranSumFactors
Col12a1	7dpi	0.24135		126.73	0.2833	0.453029	1.07294	0.750374	1.25046	pseudobulk	DESeq2	LRT	glmGamPoi	scranSumFactors
ENSMUSG00000084127	7dpi	-1.4427e+08		0.197203	0.283339	0.453029	-1.07285	-0.750374	1.25025	pseudobulk	DESeq2	LRT	glmGamPoi	scranSumFactors
Olfr545	7dpi	-1.4427e+08		0.197203	0.283339	0.453029	-1.07285	-0.750374	1.25025	pseudobulk	DESeq2	LRT	glmGamPoi	scranSumFactors
Gm5741	7dpi	-1.4427e+08		0.197203	0.283339	0.453029	-1.07285	-0.750374	1.25025	pseudobulk	DESeq2	LRT	glmGamPoi	scranSumFactors
Sbf1	7dpi	-0.0852968		456.585	0.283501	0.453246	-1.07249	-0.750014	1.24937	pseudobulk	DESeq2	LRT	glmGamPoi	scranSumFactors
ENSMUSG00000117731	7dpi	-0.65363		3.22664	0.283517	0.453246	-1.07245	-0.750014	1.24928	pseudobulk	DESeq2	LRT	glmGamPoi	scranSumFactors
ENSMUSG00000114038	7dpi	-0.424778		21.9691	0.283745	0.453576	-1.07194	-0.749467	1.24805	pseudobulk	DESeq2	LRT	glmGamPoi	scranSumFactors
Lipc	7dpi	0.298108		15.3962	0.283799	0.453623	1.07182	0.749389	1.24776	pseudobulk	DESeq2	LRT	glmGamPoi	scranSumFactors
Bbs9	7dpi	0.0764648		1622.3	0.283818	0.453623	1.07178	0.749389	1.24766	pseudobulk	DESeq2	LRT	glmGamPoi	scranSumFactors
Slc12a1	7dpi	0.178702		128.773	0.283856	0.45365	1.0717	0.749344	1.24745	pseudobulk	DESeq2	LRT	glmGamPoi	scranSumFactors
Rec8	7dpi	-0.167896		192.183	0.283881	0.453655	-1.07164	-0.749335	1.24731	pseudobulk	DESeq2	LRT	glmGamPoi	scranSumFactors
Rad51ap2	7dpi	0.129488		97.0626	0.284068	0.453921	1.07123	0.748895	1.2463	pseudobulk	DESeq2	LRT	glmGamPoi	scranSumFactors
ENSMUSG00000117375	7dpi	0.154421		134.867	0.284128	0.453981	1.07109	0.748794	1.24598	pseudobulk	DESeq2	LRT	glmGamPoi	scranSumFactors
ENSMUSG00000091968	7dpi	-0.824949		2.58352	0.284166	0.454009	-1.07101	-0.748749	1.24577	pseudobulk	DESeq2	LRT	glmGamPoi	scranSumFactors
Dnmt3b	7dpi	-0.262786		33.1264	0.284281	0.454158	-1.07075	-0.748502	1.24515	pseudobulk	DESeq2	LRT	glmGamPoi	scranSumFactors
Plcxd3	7dpi	0.073888		1961.34	0.284509	0.454488	1.07024	0.747954	1.24392	pseudobulk	DESeq2	LRT	glmGamPoi	scranSumFactors
ENSMUSG00000103715	7dpi	-0.209449		38.6033	0.284583	0.454572	-1.07008	-0.747815	1.24351	pseudobulk	DESeq2	LRT	glmGamPoi	scranSumFactors
Pskh1	7dpi	0.101203		287.94	0.284621	0.454597	1.07	0.747772	1.24331	pseudobulk	DESeq2	LRT	glmGamPoi	scranSumFactors
ENSMUSG00000093390	7dpi	-0.317893		20.4238	0.284722	0.454725	-1.06977	-0.747562	1.24277	pseudobulk	DESeq2	LRT	glmGamPoi	scranSumFactors
ENSMUSG00000086753	7dpi	-0.233233		24.2035	0.284767	0.454762	-1.06967	-0.7475	1.24253	pseudobulk	DESeq2	LRT	glmGamPoi	scranSumFactors
Lipe	7dpi	-0.104135		382.533	0.284934	0.454994	-1.0693	-0.747115	1.24162	pseudobulk	DESeq2	LRT	glmGamPoi	scranSumFactors
Dync1h1	7dpi	0.0565767		1769.25	0.285234	0.455439	1.06864	0.746378	1.24001	pseudobulk	DESeq2	LRT	glmGamPoi	scranSumFactors
Vangl1	7dpi	0.15119		182.498	0.285468	0.455778	1.06812	0.745817	1.23875	pseudobulk	DESeq2	LRT	glmGamPoi	scranSumFactors
Efnb2	7dpi	0.150066		287.065	0.28556	0.455868	1.06791	0.745667	1.23825	pseudobulk	DESeq2	LRT	glmGamPoi	scranSumFactors
Spef2	7dpi	0.130889		190.765	0.285572	0.455868	1.06789	0.745667	1.23819	pseudobulk	DESeq2	LRT	glmGamPoi	scranSumFactors
Nsun5	7dpi	0.104898		156.685	0.285589	0.455868	1.06785	0.745667	1.2381	pseudobulk	DESeq2	LRT	glmGamPoi	scranSumFactors
Akap7	7dpi	-0.0567814		986.718	0.28564	0.455915	-1.06774	-0.745591	1.23783	pseudobulk	DESeq2	LRT	glmGamPoi	scranSumFactors
Gm16159	7dpi	-0.427492		8.01931	0.285701	0.455956	-1.0676	-0.745523	1.2375	pseudobulk	DESeq2	LRT	glmGamPoi	scranSumFactors
ENSMUSG00000089827	7dpi	-0.432866		7.14204	0.285715	0.455956	-1.06757	-0.745523	1.23742	pseudobulk	DESeq2	LRT	glmGamPoi	scranSumFactors
Ccdc86	7dpi	-0.134675		108.942	0.28573	0.455956	-1.06753	-0.745523	1.23734	pseudobulk	DESeq2	LRT	glmGamPoi	scranSumFactors
Ass1	7dpi	-0.167572		363.458	0.28581	0.456048	-1.06736	-0.745369	1.23691	pseudobulk	DESeq2	LRT	glmGamPoi	scranSumFactors
Grhl1	7dpi	-0.171398		142.776	0.285917	0.456185	-1.06712	-0.745143	1.23634	pseudobulk	DESeq2	LRT	glmGamPoi	scranSumFactors
Slc7a6os	7dpi	-0.104431		496.853	0.285945	0.456194	-1.06706	-0.745128	1.23619	pseudobulk	DESeq2	LRT	glmGamPoi	scranSumFactors
Wrap73	7dpi	-0.117468		213.778	0.286019	0.456279	-1.0669	-0.744988	1.23579	pseudobulk	DESeq2	LRT	glmGamPoi	scranSumFactors
Zfp446	7dpi	-0.148605		146.743	0.286063	0.456282	-1.0668	-0.744984	1.23556	pseudobulk	DESeq2	LRT	glmGamPoi	scranSumFactors
Pgm5	7dpi	-0.346491		30.1963	0.286064	0.456282	-1.0668	-0.744984	1.23555	pseudobulk	DESeq2	LRT	glmGamPoi	scranSumFactors
Cdk15	7dpi	-0.283348		18.7597	0.286117	0.456331	-1.06668	-0.744902	1.23527	pseudobulk	DESeq2	LRT	glmGamPoi	scranSumFactors
ENSMUSG00000034764	7dpi	-1.4427e+08		0.202374	0.286208	0.456394	-1.06648	-0.744797	1.23478	pseudobulk	DESeq2	LRT	glmGamPoi	scranSumFactors
Vdr	7dpi	-0.556797		4.01097	0.286218	0.456394	-1.06645	-0.744797	1.23473	pseudobulk	DESeq2	LRT	glmGamPoi	scranSumFactors
Meak7	7dpi	-0.182466		53.8532	0.286221	0.456394	-1.06645	-0.744797	1.23471	pseudobulk	DESeq2	LRT	glmGamPoi	scranSumFactors
Med26	7dpi	-0.106349		323.887	0.28635	0.456566	-1.06616	-0.744514	1.23402	pseudobulk	DESeq2	LRT	glmGamPoi	scranSumFactors
Etv5	7dpi	-0.189462		288.752	0.286388	0.456592	-1.06608	-0.74447	1.23381	pseudobulk	DESeq2	LRT	glmGamPoi	scranSumFactors
1700022A22Rik	7dpi	-0.168954		66.3021	0.286417	0.456603	-1.06601	-0.744451	1.23366	pseudobulk	DESeq2	LRT	glmGamPoi	scranSumFactors
Jph1	7dpi	-0.262872		382.456	0.286458	0.456627	-1.06592	-0.744412	1.23344	pseudobulk	DESeq2	LRT	glmGamPoi	scranSumFactors
Nsf	7dpi	0.051062		4148.71	0.286477	0.456627	1.06588	0.744412	1.23334	pseudobulk	DESeq2	LRT	glmGamPoi	scranSumFactors
Fsip1	7dpi	-0.217046		59.1112	0.286497	0.456627	-1.06584	-0.744412	1.23324	pseudobulk	DESeq2	LRT	glmGamPoi	scranSumFactors
ENSMUSG00000106190	7dpi	0.186746		61.1145	0.286611	0.456775	1.06559	0.744168	1.23262	pseudobulk	DESeq2	LRT	glmGamPoi	scranSumFactors
Bpnt2	7dpi	0.112217		617.253	0.286661	0.456821	1.06547	0.744092	1.23236	pseudobulk	DESeq2	LRT	glmGamPoi	scranSumFactors
Ppt2	7dpi	-0.121249		105.54	0.286762	0.456947	-1.06525	-0.743884	1.23182	pseudobulk	DESeq2	LRT	glmGamPoi	scranSumFactors
ENSMUSG00000115479	7dpi	-1.08639		1.29693	0.286821	0.456976	-1.06512	-0.743835	1.2315	pseudobulk	DESeq2	LRT	glmGamPoi	scranSumFactors
Eya2	7dpi	-0.488644		162.117	0.286842	0.456976	-1.06507	-0.743835	1.23139	pseudobulk	DESeq2	LRT	glmGamPoi	scranSumFactors
ENSMUSG00000085779	7dpi	-0.206579		30.7879	0.286846	0.456976	-1.06507	-0.743835	1.23137	pseudobulk	DESeq2	LRT	glmGamPoi	scranSumFactors
Sox5os3	7dpi	-0.444585		6.5152	0.286867	0.456976	-1.06502	-0.743835	1.23126	pseudobulk	DESeq2	LRT	glmGamPoi	scranSumFactors
Edc3	7dpi	0.0765512		408.77	0.287009	0.457143	1.06471	0.74356	1.2305	pseudobulk	DESeq2	LRT	glmGamPoi	scranSumFactors
Gm26633	7dpi	0.269539		64.2509	0.287015	0.457143	1.06469	0.74356	1.23047	pseudobulk	DESeq2	LRT	glmGamPoi	scranSumFactors
Cenpc1	7dpi	-0.0730026		1138.22	0.287071	0.457198	-1.06457	-0.743469	1.23017	pseudobulk	DESeq2	LRT	glmGamPoi	scranSumFactors
Irs1	7dpi	0.116818		546.043	0.287095	0.457202	1.06452	0.743462	1.23004	pseudobulk	DESeq2	LRT	glmGamPoi	scranSumFactors
Col6a2	7dpi	0.336358		46.8114	0.287151	0.457256	1.06439	0.743373	1.22974	pseudobulk	DESeq2	LRT	glmGamPoi	scranSumFactors
ENSMUSG00000112454	7dpi	-0.1434		95.1957	0.287178	0.457264	-1.06433	-0.743359	1.2296	pseudobulk	DESeq2	LRT	glmGamPoi	scranSumFactors
Gpt2	7dpi	0.0902618		450.749	0.28729	0.457408	1.06409	0.743122	1.229	pseudobulk	DESeq2	LRT	glmGamPoi	scranSumFactors
Terf2	7dpi	0.0822731		437.335	0.287445	0.457621	1.06374	0.74277	1.22818	pseudobulk	DESeq2	LRT	glmGamPoi	scranSumFactors
Itpr2	7dpi	0.13963		660.283	0.287567	0.45778	1.06347	0.742507	1.22753	pseudobulk	DESeq2	LRT	glmGamPoi	scranSumFactors
Psrc1	7dpi	-0.602384		8.96466	0.287671	0.457911	-1.06325	-0.742291	1.22698	pseudobulk	DESeq2	LRT	glmGamPoi	scranSumFactors
Ftsj3	7dpi	-0.139843		92.6216	0.28776	0.458019	-1.06305	-0.742113	1.2265	pseudobulk	DESeq2	LRT	glmGamPoi	scranSumFactors
Hrh3	7dpi	0.163877		182.168	0.287874	0.45816	1.0628	0.74188	1.22589	pseudobulk	DESeq2	LRT	glmGamPoi	scranSumFactors
Cttnbp2	7dpi	-0.158995		3046.43	0.287894	0.45816	-1.06275	-0.74188	1.22579	pseudobulk	DESeq2	LRT	glmGamPoi	scranSumFactors
Slc22a20	7dpi	-0.798515		4.97696	0.287914	0.45816	-1.06271	-0.74188	1.22568	pseudobulk	DESeq2	LRT	glmGamPoi	scranSumFactors
ENSMUSG00000114742	7dpi	-0.350393		19.5973	0.287959	0.458185	-1.06261	-0.741839	1.22544	pseudobulk	DESeq2	LRT	glmGamPoi	scranSumFactors
Vwa7	7dpi	-0.757786		4.94542	0.287973	0.458185	-1.06258	-0.741839	1.22537	pseudobulk	DESeq2	LRT	glmGamPoi	scranSumFactors
ENSMUSG00000084848	7dpi	-0.269964		25.4452	0.28816	0.458447	-1.06217	-0.741407	1.22438	pseudobulk	DESeq2	LRT	glmGamPoi	scranSumFactors
Prpf6	7dpi	0.0732023		1176.93	0.288202	0.458447	1.06208	0.741407	1.22416	pseudobulk	DESeq2	LRT	glmGamPoi	scranSumFactors
4931414P19Rik	7dpi	-0.203747		73.1897	0.288202	0.458447	-1.06207	-0.741407	1.22415	pseudobulk	DESeq2	LRT	glmGamPoi	scranSumFactors
Ms4a6c	7dpi	-0.703229		11.1073	0.288289	0.45855	-1.06188	-0.741237	1.22369	pseudobulk	DESeq2	LRT	glmGamPoi	scranSumFactors
Ralb	7dpi	-0.0935904		197.731	0.288443	0.458748	-1.06154	-0.740911	1.22288	pseudobulk	DESeq2	LRT	glmGamPoi	scranSumFactors
Pstpip2	7dpi	0.21508		728.742	0.288457	0.458748	1.06151	0.740911	1.2228	pseudobulk	DESeq2	LRT	glmGamPoi	scranSumFactors
Ccdc115	7dpi	-0.175241		125.215	0.288617	0.458968	-1.06116	-0.740548	1.22196	pseudobulk	DESeq2	LRT	glmGamPoi	scranSumFactors
Nck2	7dpi	-0.0918882		549.903	0.28867	0.459018	-1.06104	-0.740465	1.22167	pseudobulk	DESeq2	LRT	glmGamPoi	scranSumFactors
Dpp8	7dpi	0.0643769		722.213	0.288798	0.459186	1.06076	0.740187	1.221	pseudobulk	DESeq2	LRT	glmGamPoi	scranSumFactors
Ddhd1	7dpi	-0.129956		2049.95	0.288827	0.459198	-1.0607	-0.740169	1.22085	pseudobulk	DESeq2	LRT	glmGamPoi	scranSumFactors
ENSMUSG00000085743	7dpi	0.408002		29.4242	0.289067	0.459546	1.06017	0.739595	1.21957	pseudobulk	DESeq2	LRT	glmGamPoi	scranSumFactors
Gtf3c4	7dpi	-0.123506		99.4152	0.289207	0.459723	-1.05986	-0.739302	1.21884	pseudobulk	DESeq2	LRT	glmGamPoi	scranSumFactors
Abcd2	7dpi	-0.166413		275.413	0.289258	0.459723	-1.05975	-0.739302	1.21856	pseudobulk	DESeq2	LRT	glmGamPoi	scranSumFactors
Nt5c3b	7dpi	-0.0747891		345.045	0.289285	0.459723	-1.05969	-0.739302	1.21842	pseudobulk	DESeq2	LRT	glmGamPoi	scranSumFactors
Synpo	7dpi	-0.238034		132.862	0.289289	0.459723	-1.05968	-0.739302	1.2184	pseudobulk	DESeq2	LRT	glmGamPoi	scranSumFactors
Fam229b	7dpi	-0.102592		425.056	0.289296	0.459723	-1.05967	-0.739302	1.21837	pseudobulk	DESeq2	LRT	glmGamPoi	scranSumFactors
Fam151a	7dpi	-0.475149		5.63231	0.28931	0.459723	-1.05964	-0.739302	1.21829	pseudobulk	DESeq2	LRT	glmGamPoi	scranSumFactors
Glcci1	7dpi	-0.096942		259.507	0.289341	0.459739	-1.05957	-0.739277	1.21813	pseudobulk	DESeq2	LRT	glmGamPoi	scranSumFactors
Ndc1	7dpi	0.108959		137.692	0.289398	0.459791	1.05944	0.73919	1.21783	pseudobulk	DESeq2	LRT	glmGamPoi	scranSumFactors
Vmn1r4	7dpi	0.277376		18.402	0.289428	0.459791	1.05938	0.73919	1.21767	pseudobulk	DESeq2	LRT	glmGamPoi	scranSumFactors
ENSMUSG00000097564	7dpi	-0.22986		39.1721	0.28944	0.459791	-1.05935	-0.73919	1.21761	pseudobulk	DESeq2	LRT	glmGamPoi	scranSumFactors
Ccer2	7dpi	-0.212742		74.6394	0.289626	0.460053	-1.05894	-0.738759	1.21663	pseudobulk	DESeq2	LRT	glmGamPoi	scranSumFactors
ENSMUSG00000111789	7dpi	-0.154027		62.2045	0.28968	0.460105	-1.05882	-0.738675	1.21634	pseudobulk	DESeq2	LRT	glmGamPoi	scranSumFactors
Slc35b2	7dpi	-0.135402		128.784	0.289885	0.460395	-1.05837	-0.738197	1.21527	pseudobulk	DESeq2	LRT	glmGamPoi	scranSumFactors
Rab3gap1	7dpi	-0.0484762		1610.26	0.28991	0.4604	-1.05832	-0.738188	1.21513	pseudobulk	DESeq2	LRT	glmGamPoi	scranSumFactors
ENSMUSG00000097596	7dpi	-0.164338		97.0009	0.289939	0.460413	-1.05825	-0.738168	1.21498	pseudobulk	DESeq2	LRT	glmGamPoi	scranSumFactors
ENSMUSG00000085575	7dpi	-0.803857		2.00685	0.290031	0.460512	-1.05805	-0.738004	1.21449	pseudobulk	DESeq2	LRT	glmGamPoi	scranSumFactors
C330018D20Rik	7dpi	-0.0982244		174.589	0.290064	0.460512	-1.05798	-0.738004	1.21432	pseudobulk	DESeq2	LRT	glmGamPoi	scranSumFactors
Tpo	7dpi	0.187813		53.5481	0.290067	0.460512	1.05797	0.738004	1.2143	pseudobulk	DESeq2	LRT	glmGamPoi	scranSumFactors
Prss48	7dpi	-0.383405		8.79222	0.290116	0.460554	-1.05787	-0.737935	1.21405	pseudobulk	DESeq2	LRT	glmGamPoi	scranSumFactors
Med14	7dpi	0.0575213		836.173	0.290173	0.46058	1.05774	0.737893	1.21375	pseudobulk	DESeq2	LRT	glmGamPoi	scranSumFactors
Gjc3	7dpi	-0.205723		905.924	0.290192	0.46058	-1.0577	-0.737893	1.21365	pseudobulk	DESeq2	LRT	glmGamPoi	scranSumFactors
Prdm16os	7dpi	-0.403187		17.6641	0.290197	0.46058	-1.05769	-0.737893	1.21362	pseudobulk	DESeq2	LRT	glmGamPoi	scranSumFactors
Ece2	7dpi	0.114451		521.46	0.290227	0.460592	1.05762	0.737873	1.21347	pseudobulk	DESeq2	LRT	glmGamPoi	scranSumFactors
Abcd4	7dpi	-0.0983914		334.884	0.290393	0.460821	-1.05726	-0.737496	1.21259	pseudobulk	DESeq2	LRT	glmGamPoi	scranSumFactors
Nxf2	7dpi	0.773723		2.98843	0.290481	0.460907	1.05707	0.737354	1.21213	pseudobulk	DESeq2	LRT	glmGamPoi	scranSumFactors
2610316D01Rik	7dpi	0.104007		960.122	0.290491	0.460907	1.05705	0.737354	1.21208	pseudobulk	DESeq2	LRT	glmGamPoi	scranSumFactors
ENSMUSG00000104168	7dpi	-0.134802		159.854	0.290562	0.460986	-1.05689	-0.737224	1.21171	pseudobulk	DESeq2	LRT	glmGamPoi	scranSumFactors
F12	7dpi	0.275016		31.4426	0.29059	0.460995	1.05683	0.73721	1.21156	pseudobulk	DESeq2	LRT	glmGamPoi	scranSumFactors
Lcorl	7dpi	0.121297		2270.67	0.290679	0.461101	1.05663	0.737035	1.21109	pseudobulk	DESeq2	LRT	glmGamPoi	scranSumFactors
Naip1	7dpi	-0.357331		9.98633	0.290743	0.461168	-1.05649	-0.736925	1.21076	pseudobulk	DESeq2	LRT	glmGamPoi	scranSumFactors
Cass4	7dpi	-0.634313		2.96929	0.290791	0.46121	-1.05639	-0.736856	1.21051	pseudobulk	DESeq2	LRT	glmGamPoi	scranSumFactors
Ubtd1	7dpi	-0.115631		142.286	0.29087	0.461285	-1.05622	-0.736733	1.21009	pseudobulk	DESeq2	LRT	glmGamPoi	scranSumFactors
Knl1	7dpi	-0.20588		32.3358	0.290882	0.461285	-1.05619	-0.736733	1.21003	pseudobulk	DESeq2	LRT	glmGamPoi	scranSumFactors
Zfp790	7dpi	-0.107966		142.508	0.291121	0.461625	-1.05566	-0.736173	1.20878	pseudobulk	DESeq2	LRT	glmGamPoi	scranSumFactors
Lamc3	7dpi	-0.384279		39.4454	0.29114	0.461625	-1.05562	-0.736173	1.20868	pseudobulk	DESeq2	LRT	glmGamPoi	scranSumFactors
ENSMUSG00000111987	7dpi	-1.02377		1.88463	0.291217	0.461701	-1.05545	-0.736048	1.20827	pseudobulk	DESeq2	LRT	glmGamPoi	scranSumFactors
Hhip	7dpi	-0.199572		191.23	0.291232	0.461701	-1.05542	-0.736048	1.2082	pseudobulk	DESeq2	LRT	glmGamPoi	scranSumFactors
Trim71	7dpi	-0.4645		8.7846	0.291455	0.46202	-1.05494	-0.735525	1.20704	pseudobulk	DESeq2	LRT	glmGamPoi	scranSumFactors
Nrn1l	7dpi	-0.318893		29.7982	0.291526	0.462078	-1.05478	-0.735429	1.20666	pseudobulk	DESeq2	LRT	glmGamPoi	scranSumFactors
Dnaic2	7dpi	-0.180309		49.1698	0.291535	0.462078	-1.05476	-0.735429	1.20662	pseudobulk	DESeq2	LRT	glmGamPoi	scranSumFactors
Tmem138	7dpi	-0.156876		305.392	0.291691	0.462291	-1.05442	-0.73508	1.2058	pseudobulk	DESeq2	LRT	glmGamPoi	scranSumFactors
Xlr4b	7dpi	-0.655704		10.1346	0.291771	0.462382	-1.05424	-0.734929	1.20538	pseudobulk	DESeq2	LRT	glmGamPoi	scranSumFactors
Snap29	7dpi	-0.114194		165.628	0.291798	0.46239	-1.05419	-0.734917	1.20524	pseudobulk	DESeq2	LRT	glmGamPoi	scranSumFactors
Slc47a2	7dpi	-0.643872		15.7228	0.291819	0.46239	-1.05414	-0.734917	1.20513	pseudobulk	DESeq2	LRT	glmGamPoi	scranSumFactors
9530026P05Rik	7dpi	0.113495		1789.28	0.291904	0.462486	1.05395	0.734759	1.20469	pseudobulk	DESeq2	LRT	glmGamPoi	scranSumFactors
COX1	7dpi	-0.165214		741.211	0.291924	0.462486	-1.05391	-0.734759	1.20459	pseudobulk	DESeq2	LRT	glmGamPoi	scranSumFactors
Acp4	7dpi	-1.25739		0.679105	0.292016	0.462598	-1.05371	-0.734575	1.2041	pseudobulk	DESeq2	LRT	glmGamPoi	scranSumFactors
Rps27a-ps3	7dpi	-0.0796394		444.261	0.292081	0.462665	-1.05357	-0.734465	1.20377	pseudobulk	DESeq2	LRT	glmGamPoi	scranSumFactors
Zfp672	7dpi	-0.085864		543.298	0.29211	0.462678	-1.0535	-0.734445	1.20362	pseudobulk	DESeq2	LRT	glmGamPoi	scranSumFactors
Tppp3	7dpi	-0.166769		329.337	0.2923	0.46293	-1.05309	-0.734031	1.20263	pseudobulk	DESeq2	LRT	glmGamPoi	scranSumFactors
ENSMUSG00000105430	7dpi	-1.13967		0.974289	0.292345	0.46293	-1.05299	-0.734031	1.2024	pseudobulk	DESeq2	LRT	glmGamPoi	scranSumFactors
Rab3ip	7dpi	-0.0822808		372.062	0.292357	0.46293	-1.05297	-0.734031	1.20233	pseudobulk	DESeq2	LRT	glmGamPoi	scranSumFactors
Padi1	7dpi	1.67152		0.424315	0.292379	0.46293	1.05292	0.734031	1.20222	pseudobulk	DESeq2	LRT	glmGamPoi	scranSumFactors
Prss30	7dpi	1.67152		0.424315	0.292379	0.46293	1.05292	0.734031	1.20222	pseudobulk	DESeq2	LRT	glmGamPoi	scranSumFactors
Sidt2	7dpi	0.0756038		519.676	0.292402	0.462931	1.05287	0.734029	1.2021	pseudobulk	DESeq2	LRT	glmGamPoi	scranSumFactors
Cab39l	7dpi	0.0683035		949.645	0.292448	0.462945	1.05277	0.734005	1.20186	pseudobulk	DESeq2	LRT	glmGamPoi	scranSumFactors
ENSMUSG00000113767	7dpi	1.67305		0.402137	0.292455	0.462945	1.05275	0.734005	1.20182	pseudobulk	DESeq2	LRT	glmGamPoi	scranSumFactors
Dyrk3	7dpi	-0.253619		77.0132	0.292484	0.462957	-1.05269	-0.733986	1.20167	pseudobulk	DESeq2	LRT	glmGamPoi	scranSumFactors
Mycbp2	7dpi	0.053899		9616.64	0.292575	0.463067	1.05249	0.733806	1.2012	pseudobulk	DESeq2	LRT	glmGamPoi	scranSumFactors
Pkdcc	7dpi	0.124964		111.141	0.292675	0.46319	1.05227	0.733605	1.20068	pseudobulk	DESeq2	LRT	glmGamPoi	scranSumFactors
ENSMUSG00000086902	7dpi	1.42684		0.745552	0.292712	0.463214	1.05219	0.733564	1.20049	pseudobulk	DESeq2	LRT	glmGamPoi	scranSumFactors
ENSMUSG00000116772	7dpi	-0.346928		117.934	0.292759	0.463254	-1.05209	-0.733498	1.20024	pseudobulk	DESeq2	LRT	glmGamPoi	scranSumFactors
Wnt10b	7dpi	1.08548		0.928588	0.292783	0.463257	1.05204	0.733494	1.20012	pseudobulk	DESeq2	LRT	glmGamPoi	scranSumFactors
Ing5	7dpi	-0.105916		153.887	0.292908	0.463421	-1.05176	-0.733226	1.19947	pseudobulk	DESeq2	LRT	glmGamPoi	scranSumFactors
Fitm1	7dpi	1.66953		0.424615	0.292951	0.463454	1.05167	0.733172	1.19925	pseudobulk	DESeq2	LRT	glmGamPoi	scranSumFactors
1700034H15Rik	7dpi	0.161191		54.3745	0.293039	0.463558	1.05148	0.733001	1.19879	pseudobulk	DESeq2	LRT	glmGamPoi	scranSumFactors
Spsb3	7dpi	-0.0982113		211.512	0.293073	0.46356	-1.0514	-0.732997	1.19861	pseudobulk	DESeq2	LRT	glmGamPoi	scranSumFactors
ENSMUSG00000111079	7dpi	-0.535791		4.35327	0.293103	0.46356	-1.05134	-0.732997	1.19846	pseudobulk	DESeq2	LRT	glmGamPoi	scranSumFactors
ENSMUSG00000111213	7dpi	-1.25381		0.690538	0.293126	0.46356	-1.05129	-0.732997	1.19834	pseudobulk	DESeq2	LRT	glmGamPoi	scranSumFactors
Gba	7dpi	-0.160463		87.4242	0.293128	0.46356	-1.05128	-0.732997	1.19833	pseudobulk	DESeq2	LRT	glmGamPoi	scranSumFactors
Slc1a7	7dpi	1.08469		0.927127	0.293161	0.463577	1.05121	0.73297	1.19816	pseudobulk	DESeq2	LRT	glmGamPoi	scranSumFactors
ENSMUSG00000087436	7dpi	-0.28736		23.9404	0.293215	0.463628	-1.0511	-0.732886	1.19788	pseudobulk	DESeq2	LRT	glmGamPoi	scranSumFactors
Msh2	7dpi	0.0820132		355.333	0.293304	0.463734	1.0509	0.732712	1.19742	pseudobulk	DESeq2	LRT	glmGamPoi	scranSumFactors
Gm17546	7dpi	-0.426315		6.89945	0.293336	0.463751	-1.05083	-0.732685	1.19725	pseudobulk	DESeq2	LRT	glmGamPoi	scranSumFactors
Prkdc	7dpi	-0.073134		873.105	0.293499	0.463973	-1.05048	-0.732321	1.19641	pseudobulk	DESeq2	LRT	glmGamPoi	scranSumFactors
ENSMUSG00000085135	7dpi	-0.306525		27.8291	0.293586	0.464064	-1.05029	-0.732172	1.19596	pseudobulk	DESeq2	LRT	glmGamPoi	scranSumFactors
Mapk1ip1	7dpi	-0.0962926		618.224	0.2936	0.464064	-1.05026	-0.732172	1.19589	pseudobulk	DESeq2	LRT	glmGamPoi	scranSumFactors
A430033K04Rik	7dpi	-0.124069		386.14	0.293688	0.464167	-1.05007	-0.732002	1.19543	pseudobulk	DESeq2	LRT	glmGamPoi	scranSumFactors
E2f4	7dpi	-0.155298		200.162	0.293738	0.464187	-1.04996	-0.73197	1.19517	pseudobulk	DESeq2	LRT	glmGamPoi	scranSumFactors
D930007P13Rik	7dpi	-0.232951		23.427	0.293744	0.464187	-1.04994	-0.73197	1.19514	pseudobulk	DESeq2	LRT	glmGamPoi	scranSumFactors
ENSMUSG00000115234	7dpi	-0.253686		36.4365	0.29381	0.464257	-1.0498	-0.731855	1.1948	pseudobulk	DESeq2	LRT	glmGamPoi	scranSumFactors
Pex11g	7dpi	-0.188352		37.069	0.293863	0.464306	-1.04968	-0.731776	1.19453	pseudobulk	DESeq2	LRT	glmGamPoi	scranSumFactors
Mfng	7dpi	-0.278831		16.1397	0.293921	0.464362	-1.04956	-0.731682	1.19423	pseudobulk	DESeq2	LRT	glmGamPoi	scranSumFactors
ENSMUSG00000087541	7dpi	1.66647		0.413668	0.29409	0.464595	1.04919	0.731301	1.19335	pseudobulk	DESeq2	LRT	glmGamPoi	scranSumFactors
ENSMUSG00000115077	7dpi	-1.4427e+08		0.216975	0.294141	0.464641	-1.04908	-0.731226	1.19309	pseudobulk	DESeq2	LRT	glmGamPoi	scranSumFactors
ENSMUSG00000101054	7dpi	0.288551		20.8638	0.294278	0.464778	1.04878	0.731001	1.19239	pseudobulk	DESeq2	LRT	glmGamPoi	scranSumFactors
ENSMUSG00000086905	7dpi	0.761939		2.05432	0.294296	0.464778	1.04874	0.731001	1.19229	pseudobulk	DESeq2	LRT	glmGamPoi	scranSumFactors
Csad	7dpi	-0.102234		544.89	0.29434	0.464778	-1.04865	-0.731001	1.19207	pseudobulk	DESeq2	LRT	glmGamPoi	scranSumFactors
ENSMUSG00000113086	7dpi	-2.25351		0.58718	0.294344	0.464778	-1.04864	-0.731001	1.19205	pseudobulk	DESeq2	LRT	glmGamPoi	scranSumFactors
Tmem150a	7dpi	-0.0954055		262.652	0.294377	0.464778	-1.04857	-0.731001	1.19188	pseudobulk	DESeq2	LRT	glmGamPoi	scranSumFactors
Sars	7dpi	-0.0966304		1042.26	0.294411	0.464778	-1.04849	-0.731001	1.1917	pseudobulk	DESeq2	LRT	glmGamPoi	scranSumFactors
Ar	7dpi	0.114906		706.889	0.294424	0.464778	1.04847	0.731001	1.19164	pseudobulk	DESeq2	LRT	glmGamPoi	scranSumFactors
Wnt8b	7dpi	-0.27551		16.5865	0.294427	0.464778	-1.04846	-0.731001	1.19162	pseudobulk	DESeq2	LRT	glmGamPoi	scranSumFactors
Airn	7dpi	0.0722909		1026.15	0.294431	0.464778	1.04845	0.731001	1.1916	pseudobulk	DESeq2	LRT	glmGamPoi	scranSumFactors
ENSMUSG00000078314	7dpi	-0.476666		6.46093	0.294448	0.464778	-1.04841	-0.731001	1.19151	pseudobulk	DESeq2	LRT	glmGamPoi	scranSumFactors
Hapln2	7dpi	0.183698		564.124	0.294482	0.464797	1.04834	0.730971	1.19134	pseudobulk	DESeq2	LRT	glmGamPoi	scranSumFactors
ENSMUSG00000085509	7dpi	-0.575495		3.57528	0.294548	0.464865	-1.0482	-0.730859	1.191	pseudobulk	DESeq2	LRT	glmGamPoi	scranSumFactors
ENSMUSG00000097288	7dpi	1.07981		0.960285	0.294609	0.464927	1.04806	0.730757	1.19068	pseudobulk	DESeq2	LRT	glmGamPoi	scranSumFactors
ENSMUSG00000116274	7dpi	-0.488527		5.27173	0.294666	0.464983	-1.04794	-0.730666	1.19039	pseudobulk	DESeq2	LRT	glmGamPoi	scranSumFactors
Grpr	7dpi	-0.385507		23.5655	0.294747	0.465076	-1.04776	-0.730514	1.18997	pseudobulk	DESeq2	LRT	glmGamPoi	scranSumFactors
ENSMUSG00000118386	7dpi	1.66386		0.415586	0.294804	0.465116	1.04764	0.730449	1.18968	pseudobulk	DESeq2	LRT	glmGamPoi	scranSumFactors
B130034C11Rik	7dpi	-0.0984797		287.922	0.294827	0.465116	-1.04759	-0.730449	1.18956	pseudobulk	DESeq2	LRT	glmGamPoi	scranSumFactors
Ppp2r5c	7dpi	0.0474345		1815.57	0.294844	0.465116	1.04755	0.730449	1.18947	pseudobulk	DESeq2	LRT	glmGamPoi	scranSumFactors
Tmbim1	7dpi	-0.116226		544.906	0.294875	0.465116	-1.04749	-0.730449	1.18931	pseudobulk	DESeq2	LRT	glmGamPoi	scranSumFactors
Slc43a2	7dpi	0.0822057		744.207	0.294882	0.465116	1.04747	0.730449	1.18928	pseudobulk	DESeq2	LRT	glmGamPoi	scranSumFactors
4930542D17Rik	7dpi	-0.494351		6.28982	0.294915	0.465133	-1.0474	-0.73042	1.18911	pseudobulk	DESeq2	LRT	glmGamPoi	scranSumFactors
4930434J06Rik	7dpi	0.267642		26.1391	0.295029	0.465278	1.04715	0.730184	1.18852	pseudobulk	DESeq2	LRT	glmGamPoi	scranSumFactors
Dip2a	7dpi	0.111265		1204.31	0.295051	0.465278	1.04711	0.730184	1.18841	pseudobulk	DESeq2	LRT	glmGamPoi	scranSumFactors
C1qtnf3	7dpi	1.66337		0.409371	0.29509	0.465278	1.04702	0.730183	1.18821	pseudobulk	DESeq2	LRT	glmGamPoi	scranSumFactors
Snapc2	7dpi	-0.147138		120.684	0.295095	0.465278	-1.04701	-0.730183	1.18818	pseudobulk	DESeq2	LRT	glmGamPoi	scranSumFactors
Nars2	7dpi	0.0622621		601.117	0.295168	0.465303	1.04685	0.730142	1.18781	pseudobulk	DESeq2	LRT	glmGamPoi	scranSumFactors
1810030O07Rik	7dpi	0.0900351		259.68	0.29518	0.465303	1.04683	0.730142	1.18775	pseudobulk	DESeq2	LRT	glmGamPoi	scranSumFactors
ENSMUSG00000087371	7dpi	-0.634068		4.48564	0.295187	0.465303	-1.04681	-0.730142	1.18771	pseudobulk	DESeq2	LRT	glmGamPoi	scranSumFactors
ENSMUSG00000093378	7dpi	-0.110567		167.715	0.295203	0.465303	-1.04678	-0.730142	1.18763	pseudobulk	DESeq2	LRT	glmGamPoi	scranSumFactors
Ccdc47	7dpi	-0.114231		1105.24	0.295221	0.465303	-1.04674	-0.730142	1.18754	pseudobulk	DESeq2	LRT	glmGamPoi	scranSumFactors
Pcdh10	7dpi	0.0901853		1480.76	0.295262	0.465333	1.04665	0.730094	1.18733	pseudobulk	DESeq2	LRT	glmGamPoi	scranSumFactors
C130050O18Rik	7dpi	-0.48794		6.69185	0.295397	0.465493	-1.04636	-0.729832	1.18664	pseudobulk	DESeq2	LRT	glmGamPoi	scranSumFactors
5830418P13Rik	7dpi	0.276304		49.6442	0.295425	0.465493	1.04629	0.729832	1.18649	pseudobulk	DESeq2	LRT	glmGamPoi	scranSumFactors
Gm12795	7dpi	0.604606		4.00289	0.295445	0.465493	1.04625	0.729832	1.18639	pseudobulk	DESeq2	LRT	glmGamPoi	scranSumFactors
ENSMUSG00000111066	7dpi	0.446752		6.18952	0.295467	0.465493	1.0462	0.729832	1.18628	pseudobulk	DESeq2	LRT	glmGamPoi	scranSumFactors
ENSMUSG00000105705	7dpi	1.66247		0.404211	0.295474	0.465493	1.04619	0.729832	1.18624	pseudobulk	DESeq2	LRT	glmGamPoi	scranSumFactors
ENSMUSG00000079528	7dpi	0.439446		6.43226	0.295523	0.465536	1.04608	0.729762	1.18599	pseudobulk	DESeq2	LRT	glmGamPoi	scranSumFactors
Fignl2	7dpi	0.256655		35.0055	0.29558	0.465562	1.04596	0.729719	1.1857	pseudobulk	DESeq2	LRT	glmGamPoi	scranSumFactors
Smyd1	7dpi	-0.164918		81.9508	0.295584	0.465562	-1.04595	-0.729719	1.18568	pseudobulk	DESeq2	LRT	glmGamPoi	scranSumFactors
Ubxn4	7dpi	-0.0704466		1792.63	0.295786	0.465846	-1.04551	-0.729254	1.18464	pseudobulk	DESeq2	LRT	glmGamPoi	scranSumFactors
Lyrm1	7dpi	0.0701564		385.589	0.29584	0.465879	1.0454	0.729201	1.18437	pseudobulk	DESeq2	LRT	glmGamPoi	scranSumFactors
Zfp40	7dpi	0.0708909		447.036	0.295851	0.465879	1.04537	0.729201	1.18431	pseudobulk	DESeq2	LRT	glmGamPoi	scranSumFactors
ENSMUSG00000109556	7dpi	-1.32308		1.11185	0.296038	0.466104	-1.04497	-0.728832	1.18336	pseudobulk	DESeq2	LRT	glmGamPoi	scranSumFactors
ENSMUSG00000109995	7dpi	0.469361		17.6429	0.29604	0.466104	1.04496	0.728832	1.18334	pseudobulk	DESeq2	LRT	glmGamPoi	scranSumFactors
ENSMUSG00000091492	7dpi	1.07853		0.916398	0.29606	0.466104	1.04492	0.728832	1.18324	pseudobulk	DESeq2	LRT	glmGamPoi	scranSumFactors
Atp2a2	7dpi	0.0649518		2471.05	0.296093	0.46612	1.04485	0.728806	1.18308	pseudobulk	DESeq2	LRT	glmGamPoi	scranSumFactors
ENSMUSG00000107291	7dpi	0.814229		1.64814	0.296289	0.466317	1.04443	0.728485	1.18207	pseudobulk	DESeq2	LRT	glmGamPoi	scranSumFactors
Nipal4	7dpi	-0.234887		97.1983	0.296292	0.466317	-1.04442	-0.728485	1.18206	pseudobulk	DESeq2	LRT	glmGamPoi	scranSumFactors
ENSMUSG00000114115	7dpi	1.65977		0.402581	0.2963	0.466317	1.0444	0.728485	1.18201	pseudobulk	DESeq2	LRT	glmGamPoi	scranSumFactors
Gna13	7dpi	-0.087348		481.636	0.296306	0.466317	-1.04439	-0.728485	1.18199	pseudobulk	DESeq2	LRT	glmGamPoi	scranSumFactors
Mmp14	7dpi	-0.15335		106.34	0.296446	0.466503	-1.04408	-0.72818	1.18127	pseudobulk	DESeq2	LRT	glmGamPoi	scranSumFactors
Hcar1	7dpi	-0.842612		2.93421	0.296522	0.466588	-1.04392	-0.728042	1.18088	pseudobulk	DESeq2	LRT	glmGamPoi	scranSumFactors
Morc4	7dpi	0.116519		138.171	0.296605	0.466683	1.04374	0.727886	1.18046	pseudobulk	DESeq2	LRT	glmGamPoi	scranSumFactors
Cers2	7dpi	0.120891		491.264	0.2967	0.466798	1.04354	0.727698	1.17998	pseudobulk	DESeq2	LRT	glmGamPoi	scranSumFactors
ENSMUSG00000113441	7dpi	0.31356		15.289	0.296871	0.467029	1.04317	0.727322	1.17911	pseudobulk	DESeq2	LRT	glmGamPoi	scranSumFactors
Vax2	7dpi	-1.24458		0.679027	0.296891	0.467029	-1.04312	-0.727322	1.179	pseudobulk	DESeq2	LRT	glmGamPoi	scranSumFactors
Sv2a	7dpi	0.119544		2117.88	0.296976	0.467108	1.04294	0.727193	1.17857	pseudobulk	DESeq2	LRT	glmGamPoi	scranSumFactors
ENSMUSG00000086677	7dpi	0.397159		7.85504	0.296985	0.467108	1.04292	0.727193	1.17852	pseudobulk	DESeq2	LRT	glmGamPoi	scranSumFactors
4921539E11Rik	7dpi	-1.65776		1.3175	0.297019	0.467122	-1.04285	-0.727169	1.17835	pseudobulk	DESeq2	LRT	glmGamPoi	scranSumFactors
Rpl28-ps3	7dpi	0.148506		65.254	0.297039	0.467122	1.04281	0.727169	1.17825	pseudobulk	DESeq2	LRT	glmGamPoi	scranSumFactors
Slc35a5	7dpi	-0.0795215		283.95	0.297081	0.467127	-1.04271	-0.727162	1.17804	pseudobulk	DESeq2	LRT	glmGamPoi	scranSumFactors
Gpr182	7dpi	-0.329382		15.1441	0.297086	0.467127	-1.0427	-0.727162	1.17801	pseudobulk	DESeq2	LRT	glmGamPoi	scranSumFactors
ENSMUSG00000107081	7dpi	1.65705		0.390896	0.297363	0.467493	1.04211	0.726564	1.1766	pseudobulk	DESeq2	LRT	glmGamPoi	scranSumFactors
Sowahb	7dpi	1.65705		0.390896	0.297363	0.467493	1.04211	0.726564	1.1766	pseudobulk	DESeq2	LRT	glmGamPoi	scranSumFactors
ENSMUSG00000086474	7dpi	-0.798522		1.67639	0.29742	0.467548	-1.04198	-0.726474	1.17631	pseudobulk	DESeq2	LRT	glmGamPoi	scranSumFactors
Cant1	7dpi	0.11664		211.976	0.29749	0.467599	1.04183	0.726391	1.17596	pseudobulk	DESeq2	LRT	glmGamPoi	scranSumFactors
Gm15663	7dpi	-0.213304		39.9866	0.297497	0.467599	-1.04182	-0.726391	1.17592	pseudobulk	DESeq2	LRT	glmGamPoi	scranSumFactors
ENSMUSG00000087035	7dpi	1.65606		0.392896	0.297607	0.467737	1.04158	0.726165	1.17537	pseudobulk	DESeq2	LRT	glmGamPoi	scranSumFactors
Dmtf1	7dpi	0.0781038		874.288	0.297659	0.467784	1.04147	0.726089	1.1751	pseudobulk	DESeq2	LRT	glmGamPoi	scranSumFactors
Loxhd1	7dpi	-1.24262		0.674442	0.297742	0.46788	-1.04129	-0.725932	1.17468	pseudobulk	DESeq2	LRT	glmGamPoi	scranSumFactors
Acbd5	7dpi	-0.0525004		1217.09	0.297794	0.467905	-1.04118	-0.725892	1.17442	pseudobulk	DESeq2	LRT	glmGamPoi	scranSumFactors
Uchl4	7dpi	-0.220069		26.699	0.297816	0.467905	-1.04113	-0.725892	1.1743	pseudobulk	DESeq2	LRT	glmGamPoi	scranSumFactors
Rsph9	7dpi	-0.162984		365.697	0.297859	0.467905	-1.04104	-0.725892	1.17409	pseudobulk	DESeq2	LRT	glmGamPoi	scranSumFactors
Lysmd3	7dpi	-0.0874671		216.011	0.297864	0.467905	-1.04103	-0.725892	1.17406	pseudobulk	DESeq2	LRT	glmGamPoi	scranSumFactors
Kdm4b	7dpi	0.0819738		620.433	0.297869	0.467905	1.04101	0.725892	1.17404	pseudobulk	DESeq2	LRT	glmGamPoi	scranSumFactors
Vasp	7dpi	-0.133403		110.127	0.298016	0.468102	-1.0407	-0.72557	1.17329	pseudobulk	DESeq2	LRT	glmGamPoi	scranSumFactors
Tcf7l1	7dpi	-0.189906		308.338	0.298051	0.468122	-1.04062	-0.725539	1.17312	pseudobulk	DESeq2	LRT	glmGamPoi	scranSumFactors
ENSMUSG00000092368	7dpi	-0.0805654		1591.18	0.298107	0.468175	-1.0405	-0.725451	1.17283	pseudobulk	DESeq2	LRT	glmGamPoi	scranSumFactors
ENSMUSG00000093598	7dpi	-0.707604		2.19147	0.298484	0.468718	-1.03969	-0.724567	1.17092	pseudobulk	DESeq2	LRT	glmGamPoi	scranSumFactors
Reep1	7dpi	0.0684706		1911.58	0.298516	0.468718	1.03962	0.724567	1.17076	pseudobulk	DESeq2	LRT	glmGamPoi	scranSumFactors
Wdr31	7dpi	-0.162193		141.459	0.298519	0.468718	-1.03961	-0.724567	1.17075	pseudobulk	DESeq2	LRT	glmGamPoi	scranSumFactors
ENSMUSG00000114576	7dpi	-1.23786		0.717314	0.29865	0.468859	-1.03933	-0.724337	1.17008	pseudobulk	DESeq2	LRT	glmGamPoi	scranSumFactors
Defb41	7dpi	-0.234962		22.7072	0.298653	0.468859	-1.03933	-0.724337	1.17007	pseudobulk	DESeq2	LRT	glmGamPoi	scranSumFactors
Tppp	7dpi	-0.107561		394.688	0.298902	0.469149	-1.03879	-0.723865	1.16881	pseudobulk	DESeq2	LRT	glmGamPoi	scranSumFactors
Platr14	7dpi	0.347198		11.8237	0.298908	0.469149	1.03878	0.723865	1.16879	pseudobulk	DESeq2	LRT	glmGamPoi	scranSumFactors
Helz	7dpi	0.0479004		1923.45	0.298926	0.469149	1.03874	0.723865	1.16869	pseudobulk	DESeq2	LRT	glmGamPoi	scranSumFactors
Mknk2	7dpi	-0.126328		136.339	0.298927	0.469149	-1.03874	-0.723865	1.16869	pseudobulk	DESeq2	LRT	glmGamPoi	scranSumFactors
Fam189b	7dpi	0.0978943		279.801	0.299077	0.46935	1.03842	0.723538	1.16793	pseudobulk	DESeq2	LRT	glmGamPoi	scranSumFactors
Kpnb1	7dpi	-0.0788918		484.74	0.299101	0.469351	-1.03836	-0.723535	1.16781	pseudobulk	DESeq2	LRT	glmGamPoi	scranSumFactors
Synm	7dpi	0.16164		98.6334	0.299136	0.469351	1.03829	0.723535	1.16763	pseudobulk	DESeq2	LRT	glmGamPoi	scranSumFactors
Vps37c	7dpi	-0.100148		183.163	0.299145	0.469351	-1.03827	-0.723535	1.16759	pseudobulk	DESeq2	LRT	glmGamPoi	scranSumFactors
Tyro3	7dpi	-0.146551		274.421	0.299185	0.46938	-1.03818	-0.723488	1.16739	pseudobulk	DESeq2	LRT	glmGamPoi	scranSumFactors
Ttpal	7dpi	0.0953134		206.19	0.299369	0.469633	1.03779	0.723076	1.16646	pseudobulk	DESeq2	LRT	glmGamPoi	scranSumFactors
ENSMUSG00000107272	7dpi	-0.578658		4.79698	0.29942	0.469679	-1.03768	-0.723001	1.1662	pseudobulk	DESeq2	LRT	glmGamPoi	scranSumFactors
Gm3558	7dpi	0.136707		154.049	0.299489	0.469735	1.03753	0.72291	1.16586	pseudobulk	DESeq2	LRT	glmGamPoi	scranSumFactors
ENSMUSG00000104586	7dpi	-0.790474		13.601	0.2995	0.469735	-1.03751	-0.72291	1.1658	pseudobulk	DESeq2	LRT	glmGamPoi	scranSumFactors
Slc1a4	7dpi	0.0970037		388.798	0.299578	0.469792	1.03734	0.722817	1.16541	pseudobulk	DESeq2	LRT	glmGamPoi	scranSumFactors
Slc28a1	7dpi	0.442656		10.3686	0.299594	0.469792	1.0373	0.722817	1.16533	pseudobulk	DESeq2	LRT	glmGamPoi	scranSumFactors
ENSMUSG00000087300	7dpi	-0.276892		15.9291	0.299603	0.469792	-1.03728	-0.722817	1.16528	pseudobulk	DESeq2	LRT	glmGamPoi	scranSumFactors
ENSMUSG00000093405	7dpi	1.65006		0.380548	0.299657	0.469841	1.03717	0.722738	1.16501	pseudobulk	DESeq2	LRT	glmGamPoi	scranSumFactors
Tspan14	7dpi	0.107869		329.786	0.299709	0.469881	1.03706	0.722672	1.16475	pseudobulk	DESeq2	LRT	glmGamPoi	scranSumFactors
Sec23b	7dpi	-0.0719061		366.981	0.299742	0.469881	-1.03699	-0.722672	1.16459	pseudobulk	DESeq2	LRT	glmGamPoi	scranSumFactors
Chpt1	7dpi	-0.0764068		1606.89	0.299749	0.469881	-1.03697	-0.722672	1.16455	pseudobulk	DESeq2	LRT	glmGamPoi	scranSumFactors
Prune1	7dpi	-0.0914437		196.865	0.299843	0.469993	-1.03677	-0.72249	1.16408	pseudobulk	DESeq2	LRT	glmGamPoi	scranSumFactors
Ahi1	7dpi	-0.142014		13060.9	0.299926	0.470088	-1.03659	-0.722335	1.16366	pseudobulk	DESeq2	LRT	glmGamPoi	scranSumFactors
3100003L05Rik	7dpi	-0.295043		17.829	0.299955	0.470099	-1.03653	-0.722317	1.16352	pseudobulk	DESeq2	LRT	glmGamPoi	scranSumFactors
Yipf7	7dpi	1.07196		0.863233	0.300051	0.470201	1.03632	0.722152	1.16304	pseudobulk	DESeq2	LRT	glmGamPoi	scranSumFactors
Fgf1	7dpi	0.0809668		551.199	0.300065	0.470201	1.0363	0.722152	1.16297	pseudobulk	DESeq2	LRT	glmGamPoi	scranSumFactors
C030018K13Rik	7dpi	-1.17069		9.19555	0.300106	0.470231	-1.03621	-0.722104	1.16276	pseudobulk	DESeq2	LRT	glmGamPoi	scranSumFactors
ENSMUSG00000114446	7dpi	-0.56496		9.25453	0.300148	0.470262	-1.03612	-0.722053	1.16255	pseudobulk	DESeq2	LRT	glmGamPoi	scranSumFactors
Dis3	7dpi	0.0859658		222.437	0.300204	0.470299	1.036	0.721992	1.16227	pseudobulk	DESeq2	LRT	glmGamPoi	scranSumFactors
Usp20	7dpi	0.0904602		648.887	0.300216	0.470299	1.03597	0.721992	1.16221	pseudobulk	DESeq2	LRT	glmGamPoi	scranSumFactors
Aldh7a1	7dpi	-0.0639418		566.129	0.300461	0.470647	-1.03545	-0.721426	1.16098	pseudobulk	DESeq2	LRT	glmGamPoi	scranSumFactors
ENSMUSG00000108905	7dpi	-0.183407		72.5633	0.30053	0.470721	-1.0353	-0.721307	1.16064	pseudobulk	DESeq2	LRT	glmGamPoi	scranSumFactors
C77080	7dpi	0.132474		96.5532	0.300643	0.470864	1.03505	0.721074	1.16007	pseudobulk	DESeq2	LRT	glmGamPoi	scranSumFactors
Gm9962	7dpi	-0.162284		182.595	0.300679	0.470884	-1.03498	-0.721041	1.15989	pseudobulk	DESeq2	LRT	glmGamPoi	scranSumFactors
2210408F21Rik	7dpi	0.0561828		1809.75	0.300735	0.470938	1.03486	0.720954	1.15961	pseudobulk	DESeq2	LRT	glmGamPoi	scranSumFactors
ENSMUSG00000116164	7dpi	-0.604378		3.06372	0.30082	0.470981	-1.03468	-0.720885	1.15919	pseudobulk	DESeq2	LRT	glmGamPoi	scranSumFactors
1700019D03Rik	7dpi	-0.0939675		245.205	0.300827	0.470981	-1.03466	-0.720885	1.15915	pseudobulk	DESeq2	LRT	glmGamPoi	scranSumFactors
Xxylt1	7dpi	-0.0941602		246.586	0.300829	0.470981	-1.03466	-0.720885	1.15914	pseudobulk	DESeq2	LRT	glmGamPoi	scranSumFactors
Dus3l	7dpi	0.0960339		310.113	0.300976	0.471175	1.03434	0.720569	1.15841	pseudobulk	DESeq2	LRT	glmGamPoi	scranSumFactors
Rxrg	7dpi	0.198973		168.042	0.301083	0.471308	1.03411	0.720352	1.15787	pseudobulk	DESeq2	LRT	glmGamPoi	scranSumFactors
ENSMUSG00000109545	7dpi	0.286964		16.4736	0.301201	0.471457	1.03386	0.72011	1.15728	pseudobulk	DESeq2	LRT	glmGamPoi	scranSumFactors
Rcc1	7dpi	-0.0946426		406.229	0.301269	0.47153	-1.03372	-0.719992	1.15694	pseudobulk	DESeq2	LRT	glmGamPoi	scranSumFactors
Ets2	7dpi	0.154562		177.229	0.301293	0.471531	1.03367	0.71999	1.15682	pseudobulk	DESeq2	LRT	glmGamPoi	scranSumFactors
Lrtm2	7dpi	0.108783		178.399	0.301396	0.471657	1.03345	0.719785	1.15631	pseudobulk	DESeq2	LRT	glmGamPoi	scranSumFactors
Ovca2	7dpi	-0.175154		48.7127	0.30159	0.471926	-1.03303	-0.719349	1.15534	pseudobulk	DESeq2	LRT	glmGamPoi	scranSumFactors
Cirbp	7dpi	-0.112679		1403.53	0.301628	0.471951	-1.03295	-0.719308	1.15515	pseudobulk	DESeq2	LRT	glmGamPoi	scranSumFactors
Acpp	7dpi	-0.224983		24.2661	0.301688	0.47201	-1.03282	-0.719213	1.15486	pseudobulk	DESeq2	LRT	glmGamPoi	scranSumFactors
Taco1	7dpi	-0.15434		70.6006	0.301852	0.472183	-1.03247	-0.718932	1.15404	pseudobulk	DESeq2	LRT	glmGamPoi	scranSumFactors
Nudt16l1	7dpi	-0.092348		191.776	0.301855	0.472183	-1.03246	-0.718932	1.15402	pseudobulk	DESeq2	LRT	glmGamPoi	scranSumFactors
A930001C03Rik	7dpi	-0.242716		35.1783	0.301866	0.472183	-1.03244	-0.718932	1.15397	pseudobulk	DESeq2	LRT	glmGamPoi	scranSumFactors
Vkorc1l1	7dpi	-0.0680935		787.221	0.301902	0.472188	-1.03236	-0.718923	1.15379	pseudobulk	DESeq2	LRT	glmGamPoi	scranSumFactors
ENSMUSG00000095366	7dpi	-1.09686		1.35822	0.301917	0.472188	-1.03233	-0.718923	1.15372	pseudobulk	DESeq2	LRT	glmGamPoi	scranSumFactors
Gm29681	7dpi	0.687868		4.24566	0.301936	0.472188	1.03229	0.718923	1.15362	pseudobulk	DESeq2	LRT	glmGamPoi	scranSumFactors
Gm14963	7dpi	-0.359534		11.8335	0.301965	0.472199	-1.03223	-0.718906	1.15348	pseudobulk	DESeq2	LRT	glmGamPoi	scranSumFactors
Sun2	7dpi	0.131523		180.423	0.302156	0.472443	1.03182	0.71851	1.15253	pseudobulk	DESeq2	LRT	glmGamPoi	scranSumFactors
Ubfd1	7dpi	-0.102466		298.008	0.302166	0.472443	-1.0318	-0.71851	1.15248	pseudobulk	DESeq2	LRT	glmGamPoi	scranSumFactors
Htr1b	7dpi	-0.288571		94.2114	0.302238	0.472521	-1.03165	-0.718383	1.15212	pseudobulk	DESeq2	LRT	glmGamPoi	scranSumFactors
Jade1	7dpi	-0.085677		362.434	0.302275	0.472525	-1.03157	-0.718377	1.15194	pseudobulk	DESeq2	LRT	glmGamPoi	scranSumFactors
Ccdc93	7dpi	0.0677499		404.123	0.302287	0.472525	1.03154	0.718377	1.15187	pseudobulk	DESeq2	LRT	glmGamPoi	scranSumFactors
Zfp507	7dpi	0.0820412		338.352	0.302308	0.472525	1.0315	0.718377	1.15177	pseudobulk	DESeq2	LRT	glmGamPoi	scranSumFactors
Sgpp2	7dpi	0.0920195		631.263	0.302343	0.472545	1.03142	0.718344	1.1516	pseudobulk	DESeq2	LRT	glmGamPoi	scranSumFactors
Zkscan2	7dpi	0.0877159		624.414	0.302427	0.472599	1.03124	0.718256	1.15118	pseudobulk	DESeq2	LRT	glmGamPoi	scranSumFactors
Ccz1	7dpi	0.0645419		612.713	0.302437	0.472599	1.03122	0.718256	1.15113	pseudobulk	DESeq2	LRT	glmGamPoi	scranSumFactors
Lman2l	7dpi	-0.100432		756.777	0.302445	0.472599	-1.0312	-0.718256	1.15109	pseudobulk	DESeq2	LRT	glmGamPoi	scranSumFactors
Igfn1	7dpi	-1.19711		1.69164	0.302531	0.472699	-1.03102	-0.718095	1.15067	pseudobulk	DESeq2	LRT	glmGamPoi	scranSumFactors
Arid3a	7dpi	0.141806		116.809	0.302634	0.47277	1.0308	0.71798	1.15015	pseudobulk	DESeq2	LRT	glmGamPoi	scranSumFactors
1810012K16Rik	7dpi	-0.268264		16.8088	0.302647	0.47277	-1.03077	-0.71798	1.15009	pseudobulk	DESeq2	LRT	glmGamPoi	scranSumFactors
ENSMUSG00000084910	7dpi	-0.215796		96.7541	0.302668	0.47277	-1.03073	-0.71798	1.14999	pseudobulk	DESeq2	LRT	glmGamPoi	scranSumFactors
Tmem156	7dpi	-0.495693		6.29209	0.302679	0.47277	-1.03071	-0.71798	1.14993	pseudobulk	DESeq2	LRT	glmGamPoi	scranSumFactors
Pdia4	7dpi	-0.114379		208.218	0.302688	0.47277	-1.03069	-0.71798	1.14989	pseudobulk	DESeq2	LRT	glmGamPoi	scranSumFactors
ENSMUSG00000093629	7dpi	0.200477		31.7808	0.302713	0.472774	1.03063	0.717974	1.14976	pseudobulk	DESeq2	LRT	glmGamPoi	scranSumFactors
Gbx1	7dpi	-0.405369		7.39624	0.302787	0.472821	-1.03048	-0.717896	1.1494	pseudobulk	DESeq2	LRT	glmGamPoi	scranSumFactors
Rmdn1	7dpi	0.0698035		1715.42	0.302788	0.472821	1.03047	0.717896	1.14939	pseudobulk	DESeq2	LRT	glmGamPoi	scranSumFactors
Ints1	7dpi	0.0827062		256.968	0.302811	0.472822	1.03042	0.717895	1.14928	pseudobulk	DESeq2	LRT	glmGamPoi	scranSumFactors
Ggta1	7dpi	0.203915		70.9041	0.302854	0.472854	1.03033	0.717844	1.14907	pseudobulk	DESeq2	LRT	glmGamPoi	scranSumFactors
Map2k3os	7dpi	-0.230873		28.8163	0.302896	0.472885	-1.03024	-0.717794	1.14886	pseudobulk	DESeq2	LRT	glmGamPoi	scranSumFactors
Pwp1	7dpi	0.091413		292.116	0.302932	0.472907	1.03017	0.717758	1.14868	pseudobulk	DESeq2	LRT	glmGamPoi	scranSumFactors
ENSMUSG00000085051	7dpi	-0.203054		31.5343	0.30299	0.472962	-1.03004	-0.717669	1.14839	pseudobulk	DESeq2	LRT	glmGamPoi	scranSumFactors
Btg2	7dpi	-0.228349		195.981	0.303081	0.473032	-1.02985	-0.717555	1.14794	pseudobulk	DESeq2	LRT	glmGamPoi	scranSumFactors
Slc24a3	7dpi	0.075888		5049.89	0.30311	0.473032	1.02979	0.717555	1.1478	pseudobulk	DESeq2	LRT	glmGamPoi	scranSumFactors
Abca13	7dpi	-0.21535		35.8189	0.303123	0.473032	-1.02976	-0.717555	1.14773	pseudobulk	DESeq2	LRT	glmGamPoi	scranSumFactors
Cmc4	7dpi	-0.115438		254.786	0.303124	0.473032	-1.02976	-0.717555	1.14773	pseudobulk	DESeq2	LRT	glmGamPoi	scranSumFactors
Pip5k1a	7dpi	0.0691463		1079.69	0.303197	0.47311	1.0296	0.717427	1.14737	pseudobulk	DESeq2	LRT	glmGamPoi	scranSumFactors
Cdh24	7dpi	-0.171161		123.576	0.30327	0.473189	-1.02945	-0.7173	1.14701	pseudobulk	DESeq2	LRT	glmGamPoi	scranSumFactors
Ptgr2	7dpi	-0.0704587		378.083	0.303293	0.473191	-1.0294	-0.717297	1.14689	pseudobulk	DESeq2	LRT	glmGamPoi	scranSumFactors
Plch1	7dpi	0.105297		500.867	0.303388	0.473286	1.0292	0.717143	1.14643	pseudobulk	DESeq2	LRT	glmGamPoi	scranSumFactors
Gm14308	7dpi	0.0638666		788.246	0.303406	0.473286	1.02916	0.717143	1.14634	pseudobulk	DESeq2	LRT	glmGamPoi	scranSumFactors
Akap10	7dpi	0.0668982		1147.46	0.303422	0.473286	1.02912	0.717143	1.14626	pseudobulk	DESeq2	LRT	glmGamPoi	scranSumFactors
ENSMUSG00000085430	7dpi	-0.669586		2.46596	0.303761	0.473731	-1.0284	-0.716422	1.14458	pseudobulk	DESeq2	LRT	glmGamPoi	scranSumFactors
Dtwd2	7dpi	0.144281		164.501	0.30379	0.473731	1.02834	0.716422	1.14444	pseudobulk	DESeq2	LRT	glmGamPoi	scranSumFactors
Slc37a1	7dpi	0.159573		182.823	0.303792	0.473731	1.02834	0.716422	1.14443	pseudobulk	DESeq2	LRT	glmGamPoi	scranSumFactors
Slc30a9	7dpi	0.0653286		1176.78	0.303797	0.473731	1.02833	0.716422	1.14441	pseudobulk	DESeq2	LRT	glmGamPoi	scranSumFactors
Scn4b	7dpi	0.342718		36.1654	0.303829	0.473746	1.02826	0.716397	1.14425	pseudobulk	DESeq2	LRT	glmGamPoi	scranSumFactors
Wars2	7dpi	0.151661		258.419	0.303903	0.473826	1.0281	0.716268	1.14388	pseudobulk	DESeq2	LRT	glmGamPoi	scranSumFactors
Grm2	7dpi	0.252833		125.148	0.30396	0.473881	1.02798	0.716178	1.1436	pseudobulk	DESeq2	LRT	glmGamPoi	scranSumFactors
Gm11520	7dpi	-0.115274		109.212	0.304073	0.474022	-1.02774	-0.715951	1.14305	pseudobulk	DESeq2	LRT	glmGamPoi	scranSumFactors
Wnk4	7dpi	-0.325456		31.2518	0.304359	0.474422	-1.02713	-0.715303	1.14164	pseudobulk	DESeq2	LRT	glmGamPoi	scranSumFactors
ENSMUSG00000085464	7dpi	-0.670331		2.39416	0.304374	0.474422	-1.0271	-0.715303	1.14156	pseudobulk	DESeq2	LRT	glmGamPoi	scranSumFactors
Slc5a11	7dpi	-0.229411		64.552	0.304475	0.474544	-1.02688	-0.715106	1.14107	pseudobulk	DESeq2	LRT	glmGamPoi	scranSumFactors
Cth	7dpi	0.162584		81.2039	0.304512	0.474566	1.02681	0.715069	1.14088	pseudobulk	DESeq2	LRT	glmGamPoi	scranSumFactors
4930432K21Rik	7dpi	0.155389		118.1	0.304544	0.474576	1.02674	0.715054	1.14073	pseudobulk	DESeq2	LRT	glmGamPoi	scranSumFactors
Ttll12	7dpi	0.149692		76.1276	0.304563	0.474576	1.0267	0.715054	1.14063	pseudobulk	DESeq2	LRT	glmGamPoi	scranSumFactors
Pax5	7dpi	-0.782771		8.91968	0.304693	0.474716	-1.02642	-0.714826	1.14	pseudobulk	DESeq2	LRT	glmGamPoi	scranSumFactors
Gpr39	7dpi	-0.197222		31.4797	0.304698	0.474716	-1.02641	-0.714826	1.13997	pseudobulk	DESeq2	LRT	glmGamPoi	scranSumFactors
Tomm6os	7dpi	-0.26951		18.3498	0.304775	0.474802	-1.02625	-0.714689	1.13959	pseudobulk	DESeq2	LRT	glmGamPoi	scranSumFactors
ENSMUSG00000082645	7dpi	-0.142515		198.52	0.304815	0.474829	-1.02616	-0.714644	1.1394	pseudobulk	DESeq2	LRT	glmGamPoi	scranSumFactors
Hdc	7dpi	0.424589		173.999	0.304857	0.474856	1.02607	0.714601	1.13919	pseudobulk	DESeq2	LRT	glmGamPoi	scranSumFactors
ENSMUSG00000108511	7dpi	-0.187		57.5162	0.304877	0.474856	-1.02603	-0.714601	1.13909	pseudobulk	DESeq2	LRT	glmGamPoi	scranSumFactors
Osbpl5	7dpi	0.112452		228.907	0.305039	0.475072	1.02569	0.714251	1.1383	pseudobulk	DESeq2	LRT	glmGamPoi	scranSumFactors
ENSMUSG00000115198	7dpi	-0.820578		1.99766	0.305112	0.475152	-1.02553	-0.714122	1.13794	pseudobulk	DESeq2	LRT	glmGamPoi	scranSumFactors
ENSMUSG00000032985	7dpi	0.167171		2403.13	0.305135	0.475152	1.02548	0.714122	1.13783	pseudobulk	DESeq2	LRT	glmGamPoi	scranSumFactors
Chst8	7dpi	0.158288		556.178	0.305193	0.475207	1.02536	0.714033	1.13755	pseudobulk	DESeq2	LRT	glmGamPoi	scranSumFactors
ENSMUSG00000093548	7dpi	-0.262536		17.6016	0.305216	0.475208	-1.02531	-0.714032	1.13743	pseudobulk	DESeq2	LRT	glmGamPoi	scranSumFactors
Dchs1	7dpi	0.100344		152.98	0.305422	0.475493	1.02488	0.71357	1.13642	pseudobulk	DESeq2	LRT	glmGamPoi	scranSumFactors
Cux1	7dpi	0.0499423		1994.61	0.305508	0.475593	1.02469	0.713409	1.136	pseudobulk	DESeq2	LRT	glmGamPoi	scranSumFactors
Srpk2	7dpi	-0.0511163		4375.74	0.305592	0.475689	-1.02451	-0.713254	1.13559	pseudobulk	DESeq2	LRT	glmGamPoi	scranSumFactors
Lhx8	7dpi	-2.06439		1.66809	0.305691	0.475807	-1.02431	-0.713062	1.13511	pseudobulk	DESeq2	LRT	glmGamPoi	scranSumFactors
ENSMUSG00000089719	7dpi	-0.454172		5.72629	0.305715	0.475809	-1.02426	-0.713059	1.13499	pseudobulk	DESeq2	LRT	glmGamPoi	scranSumFactors
Nacc2	7dpi	-0.122388		363.836	0.305823	0.475942	-1.02403	-0.712845	1.13446	pseudobulk	DESeq2	LRT	glmGamPoi	scranSumFactors
Klhdc1	7dpi	-0.0905644		448.581	0.305927	0.476068	-1.02381	-0.71264	1.13396	pseudobulk	DESeq2	LRT	glmGamPoi	scranSumFactors
Slc40a1	7dpi	-0.279423		35.1681	0.306101	0.476305	-1.02344	-0.712257	1.1331	pseudobulk	DESeq2	LRT	glmGamPoi	scranSumFactors
Mmgt1	7dpi	-0.13512		80.0019	0.306269	0.476483	-1.02308	-0.711971	1.13229	pseudobulk	DESeq2	LRT	glmGamPoi	scranSumFactors
S100a2	7dpi	0.371048		16.9839	0.306281	0.476483	1.02306	0.711971	1.13223	pseudobulk	DESeq2	LRT	glmGamPoi	scranSumFactors
Afg1l	7dpi	0.099359		656.43	0.306283	0.476483	1.02305	0.711971	1.13222	pseudobulk	DESeq2	LRT	glmGamPoi	scranSumFactors
Gm29595	7dpi	-0.221062		36.8953	0.306313	0.476494	-1.02299	-0.711953	1.13207	pseudobulk	DESeq2	LRT	glmGamPoi	scranSumFactors
Agfg2	7dpi	0.105282		482.023	0.306462	0.476692	1.02267	0.711634	1.13134	pseudobulk	DESeq2	LRT	glmGamPoi	scranSumFactors
Pgd	7dpi	-0.0904812		194.791	0.306629	0.476916	-1.02232	-0.711271	1.13053	pseudobulk	DESeq2	LRT	glmGamPoi	scranSumFactors
Dhx37	7dpi	-0.145549		75.8654	0.306782	0.477119	-1.022	-0.710943	1.12979	pseudobulk	DESeq2	LRT	glmGamPoi	scranSumFactors
B230208H11Rik	7dpi	0.2401		26.0998	0.306973	0.477381	1.02159	0.710522	1.12886	pseudobulk	DESeq2	LRT	glmGamPoi	scranSumFactors
Tysnd1	7dpi	-0.115535		106.744	0.306999	0.477385	-1.02154	-0.710515	1.12874	pseudobulk	DESeq2	LRT	glmGamPoi	scranSumFactors
ENSMUSG00000118209	7dpi	-0.923221		1.51709	0.307021	0.477385	-1.02149	-0.710514	1.12863	pseudobulk	DESeq2	LRT	glmGamPoi	scranSumFactors
Nol8	7dpi	-0.0823853		241.858	0.307118	0.477501	-1.02129	-0.710327	1.12815	pseudobulk	DESeq2	LRT	glmGamPoi	scranSumFactors
Acvr2a	7dpi	0.0923656		1024.36	0.307162	0.477534	1.02119	0.710274	1.12794	pseudobulk	DESeq2	LRT	glmGamPoi	scranSumFactors
Cerk	7dpi	0.107594		759.131	0.307217	0.477583	1.02108	0.710195	1.12768	pseudobulk	DESeq2	LRT	glmGamPoi	scranSumFactors
Wdr34	7dpi	0.105593		472.3	0.307239	0.477583	1.02103	0.710195	1.12757	pseudobulk	DESeq2	LRT	glmGamPoi	scranSumFactors
ENSMUSG00000113845	7dpi	-0.560858		3.5175	0.307262	0.477583	-1.02098	-0.710195	1.12746	pseudobulk	DESeq2	LRT	glmGamPoi	scranSumFactors
Chp1	7dpi	-0.0589335		784.467	0.307335	0.477619	-1.02083	-0.710138	1.1271	pseudobulk	DESeq2	LRT	glmGamPoi	scranSumFactors
Tfcp2l1	7dpi	-0.500355		22.6131	0.30735	0.477619	-1.0208	-0.710138	1.12703	pseudobulk	DESeq2	LRT	glmGamPoi	scranSumFactors
Stk32c	7dpi	-0.117558		378.442	0.30737	0.477619	-1.02076	-0.710138	1.12693	pseudobulk	DESeq2	LRT	glmGamPoi	scranSumFactors
Lrrc42	7dpi	-0.101602		261.434	0.307387	0.477619	-1.02072	-0.710138	1.12685	pseudobulk	DESeq2	LRT	glmGamPoi	scranSumFactors
Pcyt2	7dpi	-0.0750618		1729.02	0.307419	0.477619	-1.02065	-0.710138	1.12669	pseudobulk	DESeq2	LRT	glmGamPoi	scranSumFactors
Cdkn2a	7dpi	-0.920943		1.23706	0.30742	0.477619	-1.02065	-0.710138	1.12669	pseudobulk	DESeq2	LRT	glmGamPoi	scranSumFactors
Pfn4	7dpi	-0.207038		49.5986	0.307451	0.477624	-1.02059	-0.71013	1.12654	pseudobulk	DESeq2	LRT	glmGamPoi	scranSumFactors
Atg4b	7dpi	0.0651567		505.607	0.307468	0.477624	1.02055	0.71013	1.12645	pseudobulk	DESeq2	LRT	glmGamPoi	scranSumFactors
Pcdhac2	7dpi	-0.327652		11.6816	0.307568	0.47774	-1.02034	-0.709942	1.12597	pseudobulk	DESeq2	LRT	glmGamPoi	scranSumFactors
Ntn5	7dpi	0.657837		9.9086	0.307589	0.47774	1.02029	0.709942	1.12587	pseudobulk	DESeq2	LRT	glmGamPoi	scranSumFactors
ENSMUSG00000086725	7dpi	-0.174746		41.7357	0.307638	0.477754	-1.02019	-0.709919	1.12563	pseudobulk	DESeq2	LRT	glmGamPoi	scranSumFactors
Cyp4f18	7dpi	-0.21363		52.6845	0.307643	0.477754	-1.02018	-0.709919	1.12561	pseudobulk	DESeq2	LRT	glmGamPoi	scranSumFactors
Foxa2	7dpi	-0.533176		10.7003	0.307695	0.477763	-1.02007	-0.709904	1.12536	pseudobulk	DESeq2	LRT	glmGamPoi	scranSumFactors
Gm5106	7dpi	0.181918		39.099	0.307708	0.477763	1.02004	0.709904	1.12529	pseudobulk	DESeq2	LRT	glmGamPoi	scranSumFactors
Smarca5	7dpi	-0.0802577		1256.63	0.307717	0.477763	-1.02002	-0.709904	1.12525	pseudobulk	DESeq2	LRT	glmGamPoi	scranSumFactors
Mamdc2	7dpi	0.174407		177.804	0.30791	0.478029	1.01962	0.709477	1.12432	pseudobulk	DESeq2	LRT	glmGamPoi	scranSumFactors
ENSMUSG00000087433	7dpi	-0.168432		49.38	0.308067	0.478238	-1.01929	-0.70914	1.12355	pseudobulk	DESeq2	LRT	glmGamPoi	scranSumFactors
Mx2	7dpi	0.274522		24.7686	0.308272	0.47852	1.01885	0.708684	1.12257	pseudobulk	DESeq2	LRT	glmGamPoi	scranSumFactors
ENSMUSG00000096991	7dpi	-0.260589		17.5399	0.308336	0.47855	-1.01872	-0.708636	1.12226	pseudobulk	DESeq2	LRT	glmGamPoi	scranSumFactors
Gm20125	7dpi	0.295912		54.7828	0.308337	0.47855	1.01872	0.708636	1.12225	pseudobulk	DESeq2	LRT	glmGamPoi	scranSumFactors
ENSMUSG00000102505	7dpi	-0.518853		4.3257	0.308394	0.478565	-1.0186	-0.708612	1.12198	pseudobulk	DESeq2	LRT	glmGamPoi	scranSumFactors
Dhx34	7dpi	-0.136247		77.2055	0.308403	0.478565	-1.01858	-0.708612	1.12194	pseudobulk	DESeq2	LRT	glmGamPoi	scranSumFactors
ENSMUSG00000113642	7dpi	-0.0622214		1078.84	0.308414	0.478565	-1.01856	-0.708612	1.12188	pseudobulk	DESeq2	LRT	glmGamPoi	scranSumFactors
Platr21	7dpi	-0.297972		14.028	0.30852	0.478694	-1.01833	-0.708405	1.12137	pseudobulk	DESeq2	LRT	glmGamPoi	scranSumFactors
Gm15756	7dpi	-0.355427		9.37803	0.308619	0.478813	-1.01812	-0.708213	1.12089	pseudobulk	DESeq2	LRT	glmGamPoi	scranSumFactors
Mthfr	7dpi	0.0853105		292.343	0.308699	0.478901	1.01796	0.708071	1.12051	pseudobulk	DESeq2	LRT	glmGamPoi	scranSumFactors
Enpp2	7dpi	-0.186407		2676.41	0.308809	0.479038	-1.01772	-0.707851	1.11997	pseudobulk	DESeq2	LRT	glmGamPoi	scranSumFactors
Prkd2	7dpi	-0.10917		142.713	0.308844	0.479056	-1.01765	-0.707821	1.11981	pseudobulk	DESeq2	LRT	glmGamPoi	scranSumFactors
ENSMUSG00000112669	7dpi	-0.321106		12.8103	0.308903	0.479112	-1.01753	-0.707731	1.11952	pseudobulk	DESeq2	LRT	glmGamPoi	scranSumFactors
Stt3b	7dpi	0.0661665		776.586	0.309018	0.47924	1.01728	0.707526	1.11897	pseudobulk	DESeq2	LRT	glmGamPoi	scranSumFactors
Mtx2	7dpi	-0.0686828		754.822	0.30903	0.47924	-1.01726	-0.707526	1.11891	pseudobulk	DESeq2	LRT	glmGamPoi	scranSumFactors
Bcas3os2	7dpi	-0.24219		24.9882	0.309068	0.47924	-1.01718	-0.707526	1.11873	pseudobulk	DESeq2	LRT	glmGamPoi	scranSumFactors
Catsper2	7dpi	-0.100675		259.287	0.309076	0.47924	-1.01716	-0.707526	1.11869	pseudobulk	DESeq2	LRT	glmGamPoi	scranSumFactors
Stim2	7dpi	-0.0730352		1016.76	0.309147	0.479315	-1.01701	-0.707404	1.11835	pseudobulk	DESeq2	LRT	glmGamPoi	scranSumFactors
Mrap2	7dpi	-0.139015		450.565	0.309204	0.479368	-1.01689	-0.707319	1.11807	pseudobulk	DESeq2	LRT	glmGamPoi	scranSumFactors
Ttc22	7dpi	-0.920111		1.16369	0.309293	0.479471	-1.01671	-0.707154	1.11765	pseudobulk	DESeq2	LRT	glmGamPoi	scranSumFactors
ENSMUSG00000105254	7dpi	-0.499906		5.45998	0.30947	0.479662	-1.01633	-0.706847	1.11679	pseudobulk	DESeq2	LRT	glmGamPoi	scranSumFactors
ENSMUSG00000096574	7dpi	0.205487		45.9489	0.309473	0.479662	1.01633	0.706847	1.11678	pseudobulk	DESeq2	LRT	glmGamPoi	scranSumFactors
Irf2bp2	7dpi	-0.092551		348.977	0.309484	0.479662	-1.01631	-0.706847	1.11673	pseudobulk	DESeq2	LRT	glmGamPoi	scranSumFactors
Rad21l	7dpi	-0.395515		17.1838	0.309545	0.47972	-1.01618	-0.706752	1.11644	pseudobulk	DESeq2	LRT	glmGamPoi	scranSumFactors
Tas1r1	7dpi	-0.211683		26.5461	0.309673	0.479884	-1.01591	-0.706489	1.11582	pseudobulk	DESeq2	LRT	glmGamPoi	scranSumFactors
Vars2	7dpi	0.136316		146.264	0.309805	0.480047	1.01563	0.706227	1.11518	pseudobulk	DESeq2	LRT	glmGamPoi	scranSumFactors
Rgs7bp	7dpi	0.11113		2215.31	0.309824	0.480047	1.01559	0.706227	1.1151	pseudobulk	DESeq2	LRT	glmGamPoi	scranSumFactors
Zdhhc13	7dpi	-0.0861395		300.877	0.309881	0.480101	-1.01547	-0.70614	1.11482	pseudobulk	DESeq2	LRT	glmGamPoi	scranSumFactors
Ammecr1	7dpi	-0.0986073		822.08	0.310154	0.480489	-1.0149	-0.705517	1.11351	pseudobulk	DESeq2	LRT	glmGamPoi	scranSumFactors
9230102K24Rik	7dpi	-0.91784		1.17365	0.310257	0.480553	-1.01468	-0.705414	1.11302	pseudobulk	DESeq2	LRT	glmGamPoi	scranSumFactors
Traf3	7dpi	0.0680945		1872.02	0.310263	0.480553	1.01467	0.705414	1.11299	pseudobulk	DESeq2	LRT	glmGamPoi	scranSumFactors
Adam33	7dpi	0.260063		53.5731	0.310264	0.480553	1.01467	0.705414	1.11299	pseudobulk	DESeq2	LRT	glmGamPoi	scranSumFactors
Klhl25	7dpi	-0.211138		44.4447	0.310329	0.480619	-1.01453	-0.705308	1.11267	pseudobulk	DESeq2	LRT	glmGamPoi	scranSumFactors
Ccdc39	7dpi	0.0948993		486.046	0.310387	0.480674	1.01441	0.705219	1.1124	pseudobulk	DESeq2	LRT	glmGamPoi	scranSumFactors
ENSMUSG00000103378	7dpi	0.414253		14.1457	0.310535	0.480804	1.0141	0.705009	1.11169	pseudobulk	DESeq2	LRT	glmGamPoi	scranSumFactors
Kyat1	7dpi	0.109694		235.781	0.310547	0.480804	1.01407	0.705009	1.11163	pseudobulk	DESeq2	LRT	glmGamPoi	scranSumFactors
ENSMUSG00000097823	7dpi	-0.220211		24.744	0.310577	0.480804	-1.01401	-0.705009	1.11149	pseudobulk	DESeq2	LRT	glmGamPoi	scranSumFactors
Nucb1	7dpi	-0.108783		467.18	0.310613	0.480804	-1.01394	-0.705009	1.11132	pseudobulk	DESeq2	LRT	glmGamPoi	scranSumFactors
Gpatch3	7dpi	-0.133134		81.635	0.310617	0.480804	-1.01393	-0.705009	1.1113	pseudobulk	DESeq2	LRT	glmGamPoi	scranSumFactors
Pabpc4	7dpi	-0.144423		223.435	0.310626	0.480804	-1.01391	-0.705009	1.11126	pseudobulk	DESeq2	LRT	glmGamPoi	scranSumFactors
ENSMUSG00000112146	7dpi	-0.198925		50.792	0.310642	0.480804	-1.01388	-0.705009	1.11118	pseudobulk	DESeq2	LRT	glmGamPoi	scranSumFactors
Gtpbp4	7dpi	-0.102899		773.74	0.310654	0.480804	-1.01385	-0.705009	1.11112	pseudobulk	DESeq2	LRT	glmGamPoi	scranSumFactors
Abhd4	7dpi	-0.0992375		153.016	0.310694	0.480832	-1.01377	-0.704966	1.11093	pseudobulk	DESeq2	LRT	glmGamPoi	scranSumFactors
Prrx2	7dpi	-0.484851		19.1833	0.310733	0.480856	-1.01369	-0.704926	1.11075	pseudobulk	DESeq2	LRT	glmGamPoi	scranSumFactors
Carmil2	7dpi	-0.148514		290.123	0.310861	0.481019	-1.01342	-0.704664	1.11013	pseudobulk	DESeq2	LRT	glmGamPoi	scranSumFactors
ENSMUSG00000105484	7dpi	-0.45739		5.54479	0.31091	0.481061	-1.01331	-0.704597	1.1099	pseudobulk	DESeq2	LRT	glmGamPoi	scranSumFactors
5830454E08Rik	7dpi	-0.229858		52.4581	0.310981	0.481085	-1.01317	-0.704558	1.10956	pseudobulk	DESeq2	LRT	glmGamPoi	scranSumFactors
Lipa	7dpi	-0.10566		298.444	0.310982	0.481085	-1.01316	-0.704558	1.10956	pseudobulk	DESeq2	LRT	glmGamPoi	scranSumFactors
Slc23a2	7dpi	0.0606984		1360.82	0.311014	0.481085	1.0131	0.704558	1.1094	pseudobulk	DESeq2	LRT	glmGamPoi	scranSumFactors
Nfatc3	7dpi	-0.0595751		984.105	0.311017	0.481085	-1.01309	-0.704558	1.10939	pseudobulk	DESeq2	LRT	glmGamPoi	scranSumFactors
Chek2	7dpi	-0.157698		72.9525	0.311058	0.481113	-1.01301	-0.704514	1.10919	pseudobulk	DESeq2	LRT	glmGamPoi	scranSumFactors
Asb16	7dpi	-0.660324		2.41296	0.311096	0.481137	-1.01292	-0.704476	1.10901	pseudobulk	DESeq2	LRT	glmGamPoi	scranSumFactors
Psmd3	7dpi	-0.0867654		407.116	0.311152	0.481188	-1.01281	-0.704393	1.10874	pseudobulk	DESeq2	LRT	glmGamPoi	scranSumFactors
ENSMUSG00000086122	7dpi	-0.383198		9.76712	0.311176	0.481191	-1.01276	-0.704389	1.10863	pseudobulk	DESeq2	LRT	glmGamPoi	scranSumFactors
Gm32061	7dpi	-0.206867		80.3917	0.311275	0.481303	-1.01255	-0.704208	1.10816	pseudobulk	DESeq2	LRT	glmGamPoi	scranSumFactors
Atrn	7dpi	0.0531451		2032.5	0.311317	0.481303	1.01246	0.704208	1.10796	pseudobulk	DESeq2	LRT	glmGamPoi	scranSumFactors
Eno1b	7dpi	-0.107265		173.59	0.311318	0.481303	-1.01246	-0.704208	1.10795	pseudobulk	DESeq2	LRT	glmGamPoi	scranSumFactors
ENSMUSG00000086971	7dpi	-0.130168		124.844	0.311347	0.481313	-1.0124	-0.704193	1.10782	pseudobulk	DESeq2	LRT	glmGamPoi	scranSumFactors
Dnajc5	7dpi	0.0603197		1123.2	0.311373	0.481319	1.01234	0.704183	1.10769	pseudobulk	DESeq2	LRT	glmGamPoi	scranSumFactors
Malt1	7dpi	0.0681408		439.884	0.31142	0.481357	1.01225	0.704122	1.10746	pseudobulk	DESeq2	LRT	glmGamPoi	scranSumFactors
Zfp873	7dpi	-0.107168		153.345	0.311468	0.481395	-1.01215	-0.70406	1.10724	pseudobulk	DESeq2	LRT	glmGamPoi	scranSumFactors
Tmod1	7dpi	-0.18021		365.369	0.311528	0.481452	-1.01202	-0.703969	1.10695	pseudobulk	DESeq2	LRT	glmGamPoi	scranSumFactors
ENSMUSG00000118449	7dpi	-0.203427		54.7481	0.311623	0.481545	-1.01182	-0.70382	1.1065	pseudobulk	DESeq2	LRT	glmGamPoi	scranSumFactors
ENSMUSG00000111365	7dpi	-0.361471		12.8759	0.311634	0.481545	-1.0118	-0.70382	1.10645	pseudobulk	DESeq2	LRT	glmGamPoi	scranSumFactors
Zfp78	7dpi	-0.152975		60.2227	0.311813	0.481764	-1.01143	-0.703468	1.1056	pseudobulk	DESeq2	LRT	glmGamPoi	scranSumFactors
Gpt	7dpi	-0.142174		81.6989	0.311821	0.481764	-1.01141	-0.703468	1.10556	pseudobulk	DESeq2	LRT	glmGamPoi	scranSumFactors
Rabif	7dpi	-0.14275		187.573	0.311857	0.481777	-1.01133	-0.703448	1.10539	pseudobulk	DESeq2	LRT	glmGamPoi	scranSumFactors
Dusp4	7dpi	-0.40105		13.3637	0.311875	0.481777	-1.0113	-0.703448	1.1053	pseudobulk	DESeq2	LRT	glmGamPoi	scranSumFactors
Adcy2	7dpi	0.0715286		2682.07	0.311907	0.481792	1.01123	0.703424	1.10515	pseudobulk	DESeq2	LRT	glmGamPoi	scranSumFactors
Panx2	7dpi	0.0789716		265.726	0.311966	0.481848	1.01111	0.703334	1.10487	pseudobulk	DESeq2	LRT	glmGamPoi	scranSumFactors
C2cd3	7dpi	0.0751576		689.991	0.312006	0.481867	1.01102	0.703304	1.10468	pseudobulk	DESeq2	LRT	glmGamPoi	scranSumFactors
Cotl1	7dpi	-0.101788		337.407	0.312024	0.481867	-1.01098	-0.703304	1.10459	pseudobulk	DESeq2	LRT	glmGamPoi	scranSumFactors
Rab39	7dpi	-0.12532		85.4447	0.312088	0.481907	-1.01085	-0.703238	1.10429	pseudobulk	DESeq2	LRT	glmGamPoi	scranSumFactors
Prkar1b	7dpi	0.0889693		1458.35	0.312106	0.481907	1.01081	0.703238	1.10421	pseudobulk	DESeq2	LRT	glmGamPoi	scranSumFactors
Lrp8os2	7dpi	-0.140749		148.157	0.312137	0.481907	-1.01075	-0.703238	1.10406	pseudobulk	DESeq2	LRT	glmGamPoi	scranSumFactors
Vamp9	7dpi	-0.165051		86.156	0.312163	0.481907	-1.01069	-0.703238	1.10394	pseudobulk	DESeq2	LRT	glmGamPoi	scranSumFactors
Gm6089	7dpi	0.46903		6.88545	0.312185	0.481907	1.01065	0.703238	1.10383	pseudobulk	DESeq2	LRT	glmGamPoi	scranSumFactors
ENSMUSG00000104605	7dpi	-0.914093		1.17155	0.312246	0.481907	-1.01052	-0.703238	1.10354	pseudobulk	DESeq2	LRT	glmGamPoi	scranSumFactors
Cbl	7dpi	0.0618266		959.553	0.312264	0.481907	1.01048	0.703238	1.10345	pseudobulk	DESeq2	LRT	glmGamPoi	scranSumFactors
Sdha	7dpi	0.0604166		1408.98	0.312271	0.481907	1.01047	0.703238	1.10342	pseudobulk	DESeq2	LRT	glmGamPoi	scranSumFactors
Pitpnc1	7dpi	-0.120007		5193.78	0.312273	0.481907	-1.01046	-0.703238	1.10341	pseudobulk	DESeq2	LRT	glmGamPoi	scranSumFactors
B3gnt6	7dpi	0.744967		1.79913	0.312278	0.481907	1.01045	0.703238	1.10339	pseudobulk	DESeq2	LRT	glmGamPoi	scranSumFactors
ENSMUSG00000097685	7dpi	-0.455481		5.58454	0.312362	0.482001	-1.01028	-0.703087	1.10299	pseudobulk	DESeq2	LRT	glmGamPoi	scranSumFactors
Gm16998	7dpi	0.276341		14.999	0.31241	0.482039	1.01018	0.703026	1.10276	pseudobulk	DESeq2	LRT	glmGamPoi	scranSumFactors
ENSMUSG00000118234	7dpi	-0.64338		2.87092	0.312458	0.482078	-1.01008	-0.702964	1.10254	pseudobulk	DESeq2	LRT	glmGamPoi	scranSumFactors
Tssk3	7dpi	0.351249		12.8787	0.312481	0.48208	1.01003	0.702962	1.10242	pseudobulk	DESeq2	LRT	glmGamPoi	scranSumFactors
ENSMUSG00000114789	7dpi	-0.470789		6.48452	0.312556	0.48216	-1.00987	-0.702833	1.10207	pseudobulk	DESeq2	LRT	glmGamPoi	scranSumFactors
Atp6ap1	7dpi	-0.103706		913.905	0.312594	0.482183	-1.00979	-0.702796	1.10189	pseudobulk	DESeq2	LRT	glmGamPoi	scranSumFactors
Gm6590	7dpi	-0.724358		2.283	0.3127	0.482267	-1.00957	-0.702661	1.10139	pseudobulk	DESeq2	LRT	glmGamPoi	scranSumFactors
Tm9sf1	7dpi	-0.0947858		170.391	0.312718	0.482267	-1.00953	-0.702661	1.1013	pseudobulk	DESeq2	LRT	glmGamPoi	scranSumFactors
ENSMUSG00000080888	7dpi	-0.27737		25.6484	0.312724	0.482267	-1.00952	-0.702661	1.10128	pseudobulk	DESeq2	LRT	glmGamPoi	scranSumFactors
Gas7	7dpi	-0.137286		982.631	0.31274	0.482267	-1.00949	-0.702661	1.1012	pseudobulk	DESeq2	LRT	glmGamPoi	scranSumFactors
ENSMUSG00000085389	7dpi	-0.236259		21.2155	0.312764	0.482269	-1.00944	-0.702657	1.10108	pseudobulk	DESeq2	LRT	glmGamPoi	scranSumFactors
Slc35e1	7dpi	0.14883		103.234	0.312874	0.482371	1.00921	0.702493	1.10057	pseudobulk	DESeq2	LRT	glmGamPoi	scranSumFactors
Stk33	7dpi	0.121941		260.956	0.312878	0.482371	1.0092	0.702493	1.10055	pseudobulk	DESeq2	LRT	glmGamPoi	scranSumFactors
Slc4a5	7dpi	0.62745		2.83087	0.312915	0.482371	1.00912	0.702493	1.10037	pseudobulk	DESeq2	LRT	glmGamPoi	scranSumFactors
Zfp608	7dpi	-0.0943154		2450.2	0.312924	0.482371	-1.00911	-0.702493	1.10033	pseudobulk	DESeq2	LRT	glmGamPoi	scranSumFactors
Ttyh3	7dpi	0.0735731		583.978	0.312945	0.482371	1.00906	0.702493	1.10023	pseudobulk	DESeq2	LRT	glmGamPoi	scranSumFactors
ENSMUSG00000112873	7dpi	0.253174		47.9614	0.31299	0.482386	1.00897	0.70247	1.10002	pseudobulk	DESeq2	LRT	glmGamPoi	scranSumFactors
Ppp1r14c	7dpi	0.0739086		900.224	0.313	0.482386	1.00895	0.70247	1.09997	pseudobulk	DESeq2	LRT	glmGamPoi	scranSumFactors
Fbxl5	7dpi	0.0635041		1438.57	0.31326	0.482752	1.00841	0.701884	1.09874	pseudobulk	DESeq2	LRT	glmGamPoi	scranSumFactors
Atl1	7dpi	-0.0789435		1518.79	0.313324	0.482799	-1.00827	-0.701808	1.09844	pseudobulk	DESeq2	LRT	glmGamPoi	scranSumFactors
Pdgfra	7dpi	0.150938		317.858	0.313346	0.482799	1.00823	0.701808	1.09833	pseudobulk	DESeq2	LRT	glmGamPoi	scranSumFactors
Zfp738	7dpi	-0.0652654		422.956	0.313359	0.482799	-1.0082	-0.701808	1.09827	pseudobulk	DESeq2	LRT	glmGamPoi	scranSumFactors
Fut8	7dpi	-0.0683247		2637.09	0.313406	0.482837	-1.0081	-0.701747	1.09805	pseudobulk	DESeq2	LRT	glmGamPoi	scranSumFactors
Acss2	7dpi	0.0820082		883.858	0.313447	0.482864	1.00802	0.701704	1.09786	pseudobulk	DESeq2	LRT	glmGamPoi	scranSumFactors
Xpa	7dpi	-0.0627735		673.657	0.313502	0.482914	-1.0079	-0.701624	1.0976	pseudobulk	DESeq2	LRT	glmGamPoi	scranSumFactors
Zscan18	7dpi	0.0985109		432.948	0.313539	0.482935	1.00782	0.701589	1.09742	pseudobulk	DESeq2	LRT	glmGamPoi	scranSumFactors
D030045P18Rik	7dpi	-0.379007		8.11346	0.313601	0.482996	-1.00769	-0.701492	1.09713	pseudobulk	DESeq2	LRT	glmGamPoi	scranSumFactors
Zfp512b	7dpi	0.135857		378.582	0.313626	0.482999	1.00764	0.701487	1.09701	pseudobulk	DESeq2	LRT	glmGamPoi	scranSumFactors
Dhfr	7dpi	-0.139842		99.3991	0.313669	0.483031	-1.00755	-0.701436	1.09681	pseudobulk	DESeq2	LRT	glmGamPoi	scranSumFactors
ENSMUSG00000086448	7dpi	-0.13128		179.223	0.313701	0.483044	-1.00749	-0.701415	1.09666	pseudobulk	DESeq2	LRT	glmGamPoi	scranSumFactors
Gdpd4	7dpi	-0.910051		1.19694	0.31383	0.483208	-1.00722	-0.701153	1.09605	pseudobulk	DESeq2	LRT	glmGamPoi	scranSumFactors
Odf3b	7dpi	-0.230339		26.7789	0.313854	0.48321	-1.00717	-0.70115	1.09594	pseudobulk	DESeq2	LRT	glmGamPoi	scranSumFactors
ENSMUSG00000087525	7dpi	0.618141		2.76768	0.313882	0.483217	1.00711	0.701138	1.09581	pseudobulk	DESeq2	LRT	glmGamPoi	scranSumFactors
Cept1	7dpi	-0.0684833		933.541	0.31415	0.483586	-1.00655	-0.700547	1.09454	pseudobulk	DESeq2	LRT	glmGamPoi	scranSumFactors
Armc6	7dpi	-0.082437		256.765	0.314167	0.483586	-1.00652	-0.700547	1.09447	pseudobulk	DESeq2	LRT	glmGamPoi	scranSumFactors
Pofut2	7dpi	-0.126433		305.431	0.314567	0.484166	-1.00568	-0.699617	1.09258	pseudobulk	DESeq2	LRT	glmGamPoi	scranSumFactors
Snapc3	7dpi	-0.053062		1015.35	0.314672	0.484274	-1.00547	-0.699445	1.09209	pseudobulk	DESeq2	LRT	glmGamPoi	scranSumFactors
4930447A16Rik	7dpi	-0.391926		12.2602	0.314719	0.484274	-1.00537	-0.699445	1.09187	pseudobulk	DESeq2	LRT	glmGamPoi	scranSumFactors
Gm2897	7dpi	0.123772		166.205	0.314736	0.484274	1.00533	0.699445	1.09179	pseudobulk	DESeq2	LRT	glmGamPoi	scranSumFactors
Slc35f5	7dpi	0.072777		333.467	0.314752	0.484274	1.0053	0.699445	1.09172	pseudobulk	DESeq2	LRT	glmGamPoi	scranSumFactors
Cutc	7dpi	-0.106747		135.976	0.314752	0.484274	-1.0053	-0.699445	1.09172	pseudobulk	DESeq2	LRT	glmGamPoi	scranSumFactors
Lrrc75b	7dpi	-0.125661		145.178	0.315091	0.484761	-1.0046	-0.698666	1.09013	pseudobulk	DESeq2	LRT	glmGamPoi	scranSumFactors
Zbtb5	7dpi	-0.111059		168.832	0.315168	0.484843	-1.00444	-0.698534	1.08977	pseudobulk	DESeq2	LRT	glmGamPoi	scranSumFactors
Ccdc158	7dpi	-0.385183		22.0785	0.315279	0.484979	-1.00421	-0.698317	1.08925	pseudobulk	DESeq2	LRT	glmGamPoi	scranSumFactors
Gm8281	7dpi	0.169836		146.054	0.315422	0.485164	1.00391	0.69802	1.08858	pseudobulk	DESeq2	LRT	glmGamPoi	scranSumFactors
ENSMUSG00000086047	7dpi	-0.276375		19.2004	0.315565	0.485348	-1.00361	-0.697727	1.08791	pseudobulk	DESeq2	LRT	glmGamPoi	scranSumFactors
ENSMUSG00000092375	7dpi	-0.13154		114.844	0.315649	0.485443	-1.00344	-0.697575	1.08752	pseudobulk	DESeq2	LRT	glmGamPoi	scranSumFactors
Cntd1	7dpi	-0.175768		40.7048	0.315673	0.485444	-1.00339	-0.697573	1.0874	pseudobulk	DESeq2	LRT	glmGamPoi	scranSumFactors
Gm2694	7dpi	-0.161534		232.757	0.315789	0.485587	-1.00315	-0.697345	1.08686	pseudobulk	DESeq2	LRT	glmGamPoi	scranSumFactors
Gm12359	7dpi	-0.200909		58.4169	0.31586	0.48566	-1.003	-0.697228	1.08653	pseudobulk	DESeq2	LRT	glmGamPoi	scranSumFactors
ENSMUSG00000087386	7dpi	0.475942		5.72009	0.315919	0.485716	1.00288	0.697139	1.08626	pseudobulk	DESeq2	LRT	glmGamPoi	scranSumFactors
ENSMUSG00000079143	7dpi	-0.198011		45.6947	0.315952	0.485732	-1.00281	-0.697113	1.0861	pseudobulk	DESeq2	LRT	glmGamPoi	scranSumFactors
Asb2	7dpi	-0.229207		29.073	0.315989	0.485754	-1.00273	-0.697079	1.08593	pseudobulk	DESeq2	LRT	glmGamPoi	scranSumFactors
Adrb3	7dpi	-0.205633		39.8068	0.316047	0.485806	-1.00262	-0.696994	1.08566	pseudobulk	DESeq2	LRT	glmGamPoi	scranSumFactors
Rbpms2	7dpi	-0.241055		48.4968	0.316158	0.485922	-1.00238	-0.696809	1.08514	pseudobulk	DESeq2	LRT	glmGamPoi	scranSumFactors
Midn	7dpi	-0.112634		179.877	0.31619	0.485922	-1.00232	-0.696809	1.08499	pseudobulk	DESeq2	LRT	glmGamPoi	scranSumFactors
Tmem87b	7dpi	0.064085		756.326	0.316191	0.485922	1.00232	0.696809	1.08499	pseudobulk	DESeq2	LRT	glmGamPoi	scranSumFactors
Tgoln1	7dpi	-0.1253		730.989	0.316412	0.486213	-1.00186	-0.696345	1.08396	pseudobulk	DESeq2	LRT	glmGamPoi	scranSumFactors
Wdr24	7dpi	-0.157424		50.7838	0.316443	0.486213	-1.00179	-0.696345	1.08381	pseudobulk	DESeq2	LRT	glmGamPoi	scranSumFactors
Chrdl2	7dpi	0.962128		1.45084	0.316449	0.486213	1.00178	0.696345	1.08379	pseudobulk	DESeq2	LRT	glmGamPoi	scranSumFactors
Cd40	7dpi	-0.284846		17.1133	0.316521	0.486288	-1.00163	-0.696224	1.08345	pseudobulk	DESeq2	LRT	glmGamPoi	scranSumFactors
ENSMUSG00000052769	7dpi	-0.363762		8.6973	0.316657	0.486451	-1.00135	-0.695965	1.08282	pseudobulk	DESeq2	LRT	glmGamPoi	scranSumFactors
Kctd20	7dpi	0.0788763		407.104	0.316673	0.486451	1.00132	0.695965	1.08274	pseudobulk	DESeq2	LRT	glmGamPoi	scranSumFactors
Syndig1	7dpi	-0.0741122		884.061	0.316743	0.486523	-1.00117	-0.69585	1.08242	pseudobulk	DESeq2	LRT	glmGamPoi	scranSumFactors
Cfap47	7dpi	-0.124738		247.475	0.316946	0.4868	-1.00075	-0.695408	1.08147	pseudobulk	DESeq2	LRT	glmGamPoi	scranSumFactors
ENSMUSG00000118380	7dpi	-0.150992		164.761	0.317099	0.48697	-1.00044	-0.695137	1.08077	pseudobulk	DESeq2	LRT	glmGamPoi	scranSumFactors
Ppil2	7dpi	0.0607324		697.559	0.317103	0.48697	1.00043	0.695137	1.08075	pseudobulk	DESeq2	LRT	glmGamPoi	scranSumFactors
1810064F22Rik	7dpi	-2.24311		0.609213	0.317179	0.487017	-1.00027	-0.695061	1.08039	pseudobulk	DESeq2	LRT	glmGamPoi	scranSumFactors
Dennd4a	7dpi	0.0537408		2137.49	0.31718	0.487017	1.00027	0.695061	1.08039	pseudobulk	DESeq2	LRT	glmGamPoi	scranSumFactors
ENSMUSG00000054006	7dpi	-0.413043		8.28475	0.317218	0.48704	-1.00019	-0.695025	1.08021	pseudobulk	DESeq2	LRT	glmGamPoi	scranSumFactors
Armcx5	7dpi	-0.190867		67.3227	0.317272	0.487088	-1.00008	-0.694948	1.07996	pseudobulk	DESeq2	LRT	glmGamPoi	scranSumFactors
Wdr5	7dpi	0.0905027		269.141	0.317306	0.487105	1.00001	0.694921	1.0798	pseudobulk	DESeq2	LRT	glmGamPoi	scranSumFactors
Vmn2r15	7dpi	-0.398387		10.402	0.31746	0.487306	-0.999691	-0.694601	1.07909	pseudobulk	DESeq2	LRT	glmGamPoi	scranSumFactors
Zfp39	7dpi	-0.186963		82.3853	0.317515	0.487354	-0.999579	-0.694524	1.07884	pseudobulk	DESeq2	LRT	glmGamPoi	scranSumFactors
Heatr6	7dpi	0.0935338		539.279	0.317601	0.487451	0.999399	0.694368	1.07844	pseudobulk	DESeq2	LRT	glmGamPoi	scranSumFactors
Dguok	7dpi	-0.06896		560.417	0.317788	0.487703	-0.999014	-0.693967	1.07757	pseudobulk	DESeq2	LRT	glmGamPoi	scranSumFactors
Raly	7dpi	-0.101482		238.252	0.317821	0.487718	-0.998945	-0.693943	1.07742	pseudobulk	DESeq2	LRT	glmGamPoi	scranSumFactors
ENSMUSG00000104330	7dpi	-0.902644		1.18278	0.317985	0.487904	-0.998607	-0.693646	1.07666	pseudobulk	DESeq2	LRT	glmGamPoi	scranSumFactors
Gm17102	7dpi	-0.198176		29.2459	0.317989	0.487904	-0.9986	-0.693646	1.07664	pseudobulk	DESeq2	LRT	glmGamPoi	scranSumFactors
Meiosin	7dpi	0.537111		4.77246	0.318127	0.488081	0.998314	0.693364	1.076	pseudobulk	DESeq2	LRT	glmGamPoi	scranSumFactors
Zfp566	7dpi	-0.120106		90.8671	0.318224	0.488194	-0.998115	-0.693184	1.07556	pseudobulk	DESeq2	LRT	glmGamPoi	scranSumFactors
Npas3	7dpi	-0.0912756		10625.6	0.318256	0.488208	-0.998049	-0.693162	1.07541	pseudobulk	DESeq2	LRT	glmGamPoi	scranSumFactors
Pola2	7dpi	0.139354		67.7341	0.318432	0.488443	0.997685	0.692787	1.07459	pseudobulk	DESeq2	LRT	glmGamPoi	scranSumFactors
Apmap	7dpi	-0.112406		447.821	0.318477	0.488476	-0.997593	-0.692736	1.07439	pseudobulk	DESeq2	LRT	glmGamPoi	scranSumFactors
Fam210b	7dpi	-0.107013		152.251	0.318633	0.488681	-0.99727	-0.692409	1.07367	pseudobulk	DESeq2	LRT	glmGamPoi	scranSumFactors
ENSMUSG00000117899	7dpi	-0.217424		24.0182	0.31868	0.488716	-0.997174	-0.692352	1.07345	pseudobulk	DESeq2	LRT	glmGamPoi	scranSumFactors
Slc26a6	7dpi	-0.199969		31.9002	0.318806	0.488854	-0.996915	-0.692132	1.07287	pseudobulk	DESeq2	LRT	glmGamPoi	scranSumFactors
ENSMUSG00000085347	7dpi	-0.202709		36.0046	0.318826	0.488854	-0.996874	-0.692132	1.07278	pseudobulk	DESeq2	LRT	glmGamPoi	scranSumFactors
Gm16364	7dpi	0.13763		69.6881	0.318839	0.488854	0.996846	0.692132	1.07272	pseudobulk	DESeq2	LRT	glmGamPoi	scranSumFactors
ENSMUSG00000107726	7dpi	0.238333		20.1818	0.318908	0.488925	0.996704	0.69202	1.0724	pseudobulk	DESeq2	LRT	glmGamPoi	scranSumFactors
Cdc16	7dpi	0.0741789		447.228	0.318959	0.488947	0.9966	0.691985	1.07217	pseudobulk	DESeq2	LRT	glmGamPoi	scranSumFactors
Tslp	7dpi	0.556781		6.12654	0.318996	0.488947	0.996524	0.691985	1.072	pseudobulk	DESeq2	LRT	glmGamPoi	scranSumFactors
Tmem198	7dpi	-0.0969173		154.09	0.319015	0.488947	-0.996484	-0.691985	1.07191	pseudobulk	DESeq2	LRT	glmGamPoi	scranSumFactors
Rnf168	7dpi	-0.0742835		394.304	0.319015	0.488947	-0.996483	-0.691985	1.07191	pseudobulk	DESeq2	LRT	glmGamPoi	scranSumFactors
Dcdc2c	7dpi	-0.412515		15.2587	0.319063	0.488954	-0.996385	-0.691974	1.07169	pseudobulk	DESeq2	LRT	glmGamPoi	scranSumFactors
ENSMUSG00000044387	7dpi	-0.22257		31.9761	0.319066	0.488954	-0.996379	-0.691974	1.07167	pseudobulk	DESeq2	LRT	glmGamPoi	scranSumFactors
Ptprj	7dpi	0.0718206		1796.14	0.319184	0.4891	0.996135	0.691741	1.07113	pseudobulk	DESeq2	LRT	glmGamPoi	scranSumFactors
Ints8	7dpi	-0.0537957		855.441	0.319376	0.48935	-0.995741	-0.691343	1.07025	pseudobulk	DESeq2	LRT	glmGamPoi	scranSumFactors
Mapre2	7dpi	-0.0636422		2154.96	0.319394	0.48935	-0.995704	-0.691343	1.07016	pseudobulk	DESeq2	LRT	glmGamPoi	scranSumFactors
Fn3k	7dpi	-0.0791722		375.386	0.319554	0.489525	-0.995375	-0.691065	1.06943	pseudobulk	DESeq2	LRT	glmGamPoi	scranSumFactors
E130304I02Rik	7dpi	0.308474		16.5395	0.319562	0.489525	0.995358	0.691065	1.06939	pseudobulk	DESeq2	LRT	glmGamPoi	scranSumFactors
Tcof1	7dpi	-0.123146		165.139	0.319578	0.489525	-0.995326	-0.691065	1.06932	pseudobulk	DESeq2	LRT	glmGamPoi	scranSumFactors
Il4i1	7dpi	-0.132215		74.7718	0.319834	0.489881	-0.9948	-0.690498	1.06815	pseudobulk	DESeq2	LRT	glmGamPoi	scranSumFactors
ENSMUSG00000104674	7dpi	-0.195638		126.552	0.319934	0.489999	-0.994594	-0.69031	1.06769	pseudobulk	DESeq2	LRT	glmGamPoi	scranSumFactors
Kifc1	7dpi	-0.12066		88.9283	0.319983	0.490015	-0.994492	-0.690285	1.06746	pseudobulk	DESeq2	LRT	glmGamPoi	scranSumFactors
Cnnm3	7dpi	0.0928902		459.929	0.31999	0.490015	0.994478	0.690285	1.06743	pseudobulk	DESeq2	LRT	glmGamPoi	scranSumFactors
Vwc2	7dpi	0.111423		1034.29	0.320066	0.490073	0.994323	0.690192	1.06708	pseudobulk	DESeq2	LRT	glmGamPoi	scranSumFactors
Pi4kb	7dpi	0.078911		599.557	0.320089	0.490073	0.994275	0.690192	1.06698	pseudobulk	DESeq2	LRT	glmGamPoi	scranSumFactors
Tcea2	7dpi	0.140297		404.087	0.320101	0.490073	0.99425	0.690192	1.06692	pseudobulk	DESeq2	LRT	glmGamPoi	scranSumFactors
Fam81b	7dpi	-0.366695		8.36531	0.320153	0.490073	-0.994144	-0.690192	1.06668	pseudobulk	DESeq2	LRT	glmGamPoi	scranSumFactors
ENSMUSG00000106777	7dpi	0.266923		15.6427	0.320169	0.490073	0.994111	0.690192	1.06661	pseudobulk	DESeq2	LRT	glmGamPoi	scranSumFactors
Afdn	7dpi	0.0531747		2484.97	0.320185	0.490073	0.994078	0.690192	1.06654	pseudobulk	DESeq2	LRT	glmGamPoi	scranSumFactors
Ccdc68	7dpi	0.55088		5.52502	0.320191	0.490073	0.994066	0.690192	1.06651	pseudobulk	DESeq2	LRT	glmGamPoi	scranSumFactors
Ccdc71l	7dpi	-0.156936		69.4066	0.320223	0.490087	-0.993999	-0.69017	1.06636	pseudobulk	DESeq2	LRT	glmGamPoi	scranSumFactors
Plekha2	7dpi	-0.288597		70.6746	0.320279	0.490103	-0.993885	-0.690144	1.06611	pseudobulk	DESeq2	LRT	glmGamPoi	scranSumFactors
ENSMUSG00000097885	7dpi	0.0988036		147.243	0.32028	0.490103	0.993883	0.690144	1.0661	pseudobulk	DESeq2	LRT	glmGamPoi	scranSumFactors
Npas1	7dpi	-0.169116		121.986	0.320321	0.490104	-0.993799	-0.690143	1.06591	pseudobulk	DESeq2	LRT	glmGamPoi	scranSumFactors
ENSMUSG00000099098	7dpi	0.186809		56.2171	0.320327	0.490104	0.993786	0.690143	1.06589	pseudobulk	DESeq2	LRT	glmGamPoi	scranSumFactors
Dennd4c	7dpi	-0.0495918		1254.61	0.320357	0.490115	-0.993725	-0.690127	1.06575	pseudobulk	DESeq2	LRT	glmGamPoi	scranSumFactors
Zfp687	7dpi	0.118665		181.833	0.320413	0.490144	0.993609	0.69008	1.06549	pseudobulk	DESeq2	LRT	glmGamPoi	scranSumFactors
Nufip2	7dpi	-0.0532059		1399.17	0.320423	0.490144	-0.99359	-0.69008	1.06545	pseudobulk	DESeq2	LRT	glmGamPoi	scranSumFactors
Tmco3	7dpi	-0.068672		578.977	0.320449	0.490149	-0.993536	-0.690072	1.06533	pseudobulk	DESeq2	LRT	glmGamPoi	scranSumFactors
ENSMUSG00000114457	7dpi	0.183128		113.413	0.320614	0.490365	0.993198	0.689728	1.06457	pseudobulk	DESeq2	LRT	glmGamPoi	scranSumFactors
Tmem88b	7dpi	-0.199332		244.137	0.320659	0.490399	-0.993105	-0.689674	1.06437	pseudobulk	DESeq2	LRT	glmGamPoi	scranSumFactors
ENSMUSG00000097536	7dpi	-0.0598916		1437.14	0.320754	0.490499	-0.99291	-0.689515	1.06393	pseudobulk	DESeq2	LRT	glmGamPoi	scranSumFactors
ENSMUSG00000086320	7dpi	-0.203863		28.5588	0.320771	0.490499	-0.992875	-0.689515	1.06386	pseudobulk	DESeq2	LRT	glmGamPoi	scranSumFactors
Gm34466	7dpi	-1.06781		2.87248	0.320795	0.4905	-0.992826	-0.689513	1.06375	pseudobulk	DESeq2	LRT	glmGamPoi	scranSumFactors
Ccar1	7dpi	0.0489042		1776.79	0.320841	0.490501	0.992731	0.689513	1.06354	pseudobulk	DESeq2	LRT	glmGamPoi	scranSumFactors
Erap1	7dpi	0.0889903		188.038	0.320841	0.490501	0.99273	0.689513	1.06353	pseudobulk	DESeq2	LRT	glmGamPoi	scranSumFactors
Inca1	7dpi	0.160399		132.722	0.320867	0.490504	0.992678	0.689507	1.06342	pseudobulk	DESeq2	LRT	glmGamPoi	scranSumFactors
Slc17a7	7dpi	-0.813462		117.705	0.320943	0.490521	-0.992523	-0.68948	1.06307	pseudobulk	DESeq2	LRT	glmGamPoi	scranSumFactors
ENSMUSG00000113790	7dpi	-0.307278		11.7926	0.320949	0.490521	-0.99251	-0.68948	1.06304	pseudobulk	DESeq2	LRT	glmGamPoi	scranSumFactors
Osbpl7	7dpi	-0.102272		371.116	0.320954	0.490521	-0.992498	-0.68948	1.06302	pseudobulk	DESeq2	LRT	glmGamPoi	scranSumFactors
Tmprss7	7dpi	-0.32678		25.0531	0.320971	0.490521	-0.992464	-0.68948	1.06294	pseudobulk	DESeq2	LRT	glmGamPoi	scranSumFactors
ENSMUSG00000090211	7dpi	-0.896655		1.18691	0.321045	0.490581	-0.992314	-0.689385	1.06261	pseudobulk	DESeq2	LRT	glmGamPoi	scranSumFactors
Hdac6	7dpi	-0.0848758		332.247	0.321057	0.490581	-0.992289	-0.689385	1.06255	pseudobulk	DESeq2	LRT	glmGamPoi	scranSumFactors
1500015L24Rik	7dpi	-0.238343		160.788	0.321182	0.490737	-0.992032	-0.689137	1.06198	pseudobulk	DESeq2	LRT	glmGamPoi	scranSumFactors
Cnr1	7dpi	-0.130683		497.631	0.321302	0.490885	-0.991786	-0.688902	1.06143	pseudobulk	DESeq2	LRT	glmGamPoi	scranSumFactors
Serinc5	7dpi	0.0954378		505.98	0.321426	0.49104	0.991531	0.688656	1.06087	pseudobulk	DESeq2	LRT	glmGamPoi	scranSumFactors
Scyl1	7dpi	-0.0859936		202.528	0.321691	0.491409	-0.990988	-0.688069	1.05966	pseudobulk	DESeq2	LRT	glmGamPoi	scranSumFactors
Irx3	7dpi	-0.260665		55.3814	0.321735	0.491415	-0.990898	-0.688061	1.05946	pseudobulk	DESeq2	LRT	glmGamPoi	scranSumFactors
ENSMUSG00000105517	7dpi	0.608548		3.0093	0.321742	0.491415	0.990885	0.688061	1.05943	pseudobulk	DESeq2	LRT	glmGamPoi	scranSumFactors
Acad11	7dpi	-0.0955551		206.181	0.321806	0.491442	-0.990753	-0.688016	1.05914	pseudobulk	DESeq2	LRT	glmGamPoi	scranSumFactors
Me3	7dpi	0.122691		1801.77	0.321821	0.491442	0.990722	0.688016	1.05907	pseudobulk	DESeq2	LRT	glmGamPoi	scranSumFactors
Tle1	7dpi	0.0831925		669.302	0.32183	0.491442	0.990705	0.688016	1.05903	pseudobulk	DESeq2	LRT	glmGamPoi	scranSumFactors
ENSMUSG00000087595	7dpi	0.728996		1.83067	0.321882	0.491487	0.990597	0.687945	1.05879	pseudobulk	DESeq2	LRT	glmGamPoi	scranSumFactors
Brsk2	7dpi	-0.0772094		692.007	0.322631	0.492594	-0.989067	-0.686188	1.0554	pseudobulk	DESeq2	LRT	glmGamPoi	scranSumFactors
Cd70	7dpi	-0.314408		11.3879	0.322664	0.49261	-0.988998	-0.686164	1.05525	pseudobulk	DESeq2	LRT	glmGamPoi	scranSumFactors
Acsbg1	7dpi	-0.147979		396.503	0.322939	0.492994	-0.988436	-0.685554	1.054	pseudobulk	DESeq2	LRT	glmGamPoi	scranSumFactors
Cd3g	7dpi	-1.92371		0.473161	0.322997	0.493046	-0.988319	-0.685472	1.05374	pseudobulk	DESeq2	LRT	glmGamPoi	scranSumFactors
Mettl4-ps1	7dpi	-0.228179		25.6433	0.323068	0.493119	-0.988173	-0.685356	1.05342	pseudobulk	DESeq2	LRT	glmGamPoi	scranSumFactors
Elovl2	7dpi	-0.129984		76.545	0.323229	0.49333	-0.987843	-0.685021	1.05269	pseudobulk	DESeq2	LRT	glmGamPoi	scranSumFactors
Snai2	7dpi	-0.895464		1.15829	0.323337	0.493417	-0.987623	-0.684884	1.0522	pseudobulk	DESeq2	LRT	glmGamPoi	scranSumFactors
Rsph1	7dpi	-0.24067		63.5504	0.323338	0.493417	-0.987621	-0.684884	1.0522	pseudobulk	DESeq2	LRT	glmGamPoi	scranSumFactors
Jph2	7dpi	-0.300847		20.0211	0.323377	0.493417	-0.987541	-0.684884	1.05202	pseudobulk	DESeq2	LRT	glmGamPoi	scranSumFactors
Poglut3	7dpi	-0.139173		87.2277	0.323379	0.493417	-0.987537	-0.684884	1.05201	pseudobulk	DESeq2	LRT	glmGamPoi	scranSumFactors
Nol10	7dpi	0.0670259		575.058	0.323479	0.493534	0.987333	0.6847	1.05156	pseudobulk	DESeq2	LRT	glmGamPoi	scranSumFactors
Gm9866	7dpi	0.0625306		507.04	0.323569	0.493635	0.98715	0.684539	1.05115	pseudobulk	DESeq2	LRT	glmGamPoi	scranSumFactors
Sart1	7dpi	-0.0866963		207.477	0.323677	0.493765	-0.986929	-0.684333	1.05067	pseudobulk	DESeq2	LRT	glmGamPoi	scranSumFactors
Coq9	7dpi	0.0642034		414.801	0.323759	0.493839	0.986762	0.684216	1.0503	pseudobulk	DESeq2	LRT	glmGamPoi	scranSumFactors
Zbp1	7dpi	-1.29653		1.83878	0.323773	0.493839	-0.986734	-0.684216	1.05023	pseudobulk	DESeq2	LRT	glmGamPoi	scranSumFactors
Baz1a	7dpi	-0.274381		35.0324	0.324028	0.494133	-0.986214	-0.683751	1.04909	pseudobulk	DESeq2	LRT	glmGamPoi	scranSumFactors
Gm15522	7dpi	0.913475		1.16059	0.324028	0.494133	0.986214	0.683751	1.04908	pseudobulk	DESeq2	LRT	glmGamPoi	scranSumFactors
Echdc2	7dpi	-0.134327		117.786	0.324036	0.494133	-0.986199	-0.683751	1.04905	pseudobulk	DESeq2	LRT	glmGamPoi	scranSumFactors
Lman2	7dpi	-0.0840748		284.616	0.324244	0.494359	-0.985775	-0.683392	1.04812	pseudobulk	DESeq2	LRT	glmGamPoi	scranSumFactors
Lbp	7dpi	-0.726213		12.9305	0.324246	0.494359	-0.98577	-0.683392	1.04811	pseudobulk	DESeq2	LRT	glmGamPoi	scranSumFactors
ENSMUSG00000113930	7dpi	0.576626		4.25221	0.324254	0.494359	0.985753	0.683392	1.04807	pseudobulk	DESeq2	LRT	glmGamPoi	scranSumFactors
Elovl4	7dpi	-0.112951		367.436	0.324287	0.494374	-0.985686	-0.683369	1.04792	pseudobulk	DESeq2	LRT	glmGamPoi	scranSumFactors
Mtap	7dpi	-0.117067		96.603	0.324358	0.494435	-0.985541	-0.683271	1.0476	pseudobulk	DESeq2	LRT	glmGamPoi	scranSumFactors
Mcam	7dpi	-0.210046		93.5273	0.324374	0.494435	-0.985508	-0.683271	1.04753	pseudobulk	DESeq2	LRT	glmGamPoi	scranSumFactors
ENSMUSG00000111990	7dpi	-0.181915		71.6461	0.324609	0.494738	-0.985032	-0.682792	1.04648	pseudobulk	DESeq2	LRT	glmGamPoi	scranSumFactors
Rbm10	7dpi	0.063377		677.447	0.32462	0.494738	0.985008	0.682792	1.04642	pseudobulk	DESeq2	LRT	glmGamPoi	scranSumFactors
ENSMUSG00000110834	7dpi	-0.100494		842.472	0.324655	0.494756	-0.984936	-0.682763	1.04627	pseudobulk	DESeq2	LRT	glmGamPoi	scranSumFactors
Mrps27	7dpi	0.0722557		351.023	0.324723	0.494824	0.984798	0.682656	1.04596	pseudobulk	DESeq2	LRT	glmGamPoi	scranSumFactors
Sec16b	7dpi	0.363817		17.6275	0.324747	0.494825	0.98475	0.682655	1.04585	pseudobulk	DESeq2	LRT	glmGamPoi	scranSumFactors
Pmfbp1	7dpi	0.168545		85.7916	0.32503	0.495191	0.984173	0.682076	1.04458	pseudobulk	DESeq2	LRT	glmGamPoi	scranSumFactors
Tfe3	7dpi	-0.0999173		226.918	0.325057	0.495191	-0.984118	-0.682076	1.04446	pseudobulk	DESeq2	LRT	glmGamPoi	scranSumFactors
Tbc1d16	7dpi	0.0888168		376.785	0.325058	0.495191	0.984117	0.682076	1.04446	pseudobulk	DESeq2	LRT	glmGamPoi	scranSumFactors
ENSMUSG00000110278	7dpi	1.05762		0.854053	0.325117	0.495245	0.983998	0.68199	1.0442	pseudobulk	DESeq2	LRT	glmGamPoi	scranSumFactors
4930429D17Rik	7dpi	-0.705085		2.19047	0.325161	0.495278	-0.983907	-0.681939	1.044	pseudobulk	DESeq2	LRT	glmGamPoi	scranSumFactors
1810021B22Rik	7dpi	-0.234945		48.9879	0.325305	0.49546	-0.983615	-0.68165	1.04335	pseudobulk	DESeq2	LRT	glmGamPoi	scranSumFactors
Npy1r	7dpi	0.194906		109.098	0.325362	0.495512	0.983499	0.681569	1.0431	pseudobulk	DESeq2	LRT	glmGamPoi	scranSumFactors
Rabepk	7dpi	-0.0836896		257.486	0.325548	0.495741	-0.983121	-0.681206	1.04227	pseudobulk	DESeq2	LRT	glmGamPoi	scranSumFactors
Tcp11	7dpi	0.344056		15.3846	0.32556	0.495741	0.983097	0.681206	1.04221	pseudobulk	DESeq2	LRT	glmGamPoi	scranSumFactors
Zfp184	7dpi	-0.211606		49.5079	0.325625	0.495799	-0.982964	-0.681115	1.04192	pseudobulk	DESeq2	LRT	glmGamPoi	scranSumFactors
Slc4a3	7dpi	0.099301		1265.76	0.325644	0.495799	0.982925	0.681115	1.04183	pseudobulk	DESeq2	LRT	glmGamPoi	scranSumFactors
ENSMUSG00000087574	7dpi	-0.138276		66.5826	0.325724	0.495862	-0.982763	-0.681015	1.04148	pseudobulk	DESeq2	LRT	glmGamPoi	scranSumFactors
Araf	7dpi	-0.0978875		2234.31	0.325733	0.495862	-0.982745	-0.681015	1.04144	pseudobulk	DESeq2	LRT	glmGamPoi	scranSumFactors
Itga4	7dpi	-0.260126		117.861	0.325943	0.496112	-0.982318	-0.68062	1.0405	pseudobulk	DESeq2	LRT	glmGamPoi	scranSumFactors
Rapgefl1	7dpi	-0.078761		451.784	0.325944	0.496112	-0.982316	-0.68062	1.04049	pseudobulk	DESeq2	LRT	glmGamPoi	scranSumFactors
Ulk1	7dpi	0.0952408		256.342	0.325986	0.496141	0.98223	0.680575	1.04031	pseudobulk	DESeq2	LRT	glmGamPoi	scranSumFactors
4930415O20Rik	7dpi	-0.237836		19.7886	0.326202	0.496403	-0.981792	-0.68016	1.03934	pseudobulk	DESeq2	LRT	glmGamPoi	scranSumFactors
Atat1	7dpi	-0.0807283		594.457	0.326213	0.496403	-0.98177	-0.68016	1.03929	pseudobulk	DESeq2	LRT	glmGamPoi	scranSumFactors
AB124611	7dpi	0.263086		25.0905	0.326229	0.496403	0.981737	0.68016	1.03922	pseudobulk	DESeq2	LRT	glmGamPoi	scranSumFactors
Zfp799	7dpi	-0.098031		800.023	0.326283	0.496449	-0.981628	-0.680087	1.03898	pseudobulk	DESeq2	LRT	glmGamPoi	scranSumFactors
Gm10845	7dpi	-0.164662		43.0724	0.326415	0.496614	-0.981361	-0.679828	1.0384	pseudobulk	DESeq2	LRT	glmGamPoi	scranSumFactors
Ptpn14	7dpi	-0.3931		61.7333	0.326445	0.496624	-0.981299	-0.679811	1.03826	pseudobulk	DESeq2	LRT	glmGamPoi	scranSumFactors
Ncs1	7dpi	0.0589665		725.153	0.326702	0.496979	0.980779	0.679251	1.03712	pseudobulk	DESeq2	LRT	glmGamPoi	scranSumFactors
Acp2	7dpi	0.0926215		297.813	0.326854	0.497175	0.98047	0.678941	1.03644	pseudobulk	DESeq2	LRT	glmGamPoi	scranSumFactors
Vip	7dpi	-0.533415		20.9968	0.326939	0.497258	-0.980298	-0.67881	1.03606	pseudobulk	DESeq2	LRT	glmGamPoi	scranSumFactors
Fbln1	7dpi	-0.26515		110.781	0.326956	0.497258	-0.980264	-0.67881	1.03599	pseudobulk	DESeq2	LRT	glmGamPoi	scranSumFactors
Rragc	7dpi	-0.0785789		399.743	0.326992	0.497276	-0.980192	-0.678782	1.03583	pseudobulk	DESeq2	LRT	glmGamPoi	scranSumFactors
Vwc2l	7dpi	0.120684		1395.58	0.327038	0.497276	0.980098	0.678782	1.03562	pseudobulk	DESeq2	LRT	glmGamPoi	scranSumFactors
Mindy3	7dpi	0.0911841		589.888	0.327038	0.497276	0.980097	0.678782	1.03562	pseudobulk	DESeq2	LRT	glmGamPoi	scranSumFactors
ENSMUSG00000063245	7dpi	-0.207772		80.2137	0.327069	0.497287	-0.980034	-0.678764	1.03548	pseudobulk	DESeq2	LRT	glmGamPoi	scranSumFactors
Rpain	7dpi	-0.106489		177.486	0.327243	0.497516	-0.979682	-0.678403	1.03471	pseudobulk	DESeq2	LRT	glmGamPoi	scranSumFactors
ENSMUSG00000097183	7dpi	0.201378		27.2019	0.327284	0.497542	0.979599	0.678362	1.03453	pseudobulk	DESeq2	LRT	glmGamPoi	scranSumFactors
Iqsec1	7dpi	0.0871215		2397.4	0.327325	0.497547	0.979516	0.678355	1.03435	pseudobulk	DESeq2	LRT	glmGamPoi	scranSumFactors
Cryl1	7dpi	0.102286		300.51	0.327334	0.497547	0.979498	0.678355	1.03431	pseudobulk	DESeq2	LRT	glmGamPoi	scranSumFactors
ENSMUSG00000089664	7dpi	-0.562907		6.54695	0.327526	0.497803	-0.979109	-0.677951	1.03346	pseudobulk	DESeq2	LRT	glmGamPoi	scranSumFactors
Eya4	7dpi	-0.183629		184.159	0.327562	0.497822	-0.979036	-0.677921	1.0333	pseudobulk	DESeq2	LRT	glmGamPoi	scranSumFactors
ENSMUSG00000104245	7dpi	-0.108461		111.92	0.3276	0.497843	-0.97896	-0.677887	1.03313	pseudobulk	DESeq2	LRT	glmGamPoi	scranSumFactors
Cenpa	7dpi	-0.329313		11.1565	0.327659	0.497897	-0.978839	-0.677803	1.03286	pseudobulk	DESeq2	LRT	glmGamPoi	scranSumFactors
Hdlbp	7dpi	-0.0677802		876.64	0.327711	0.497897	-0.978735	-0.677803	1.03264	pseudobulk	DESeq2	LRT	glmGamPoi	scranSumFactors
Kif6	7dpi	0.0945674		411.423	0.327729	0.497897	0.978699	0.677803	1.03256	pseudobulk	DESeq2	LRT	glmGamPoi	scranSumFactors
ENSMUSG00000114646	7dpi	-0.12886		88.1025	0.327768	0.497897	-0.978619	-0.677803	1.03238	pseudobulk	DESeq2	LRT	glmGamPoi	scranSumFactors
Rims3	7dpi	0.136192		651.389	0.327772	0.497897	0.978611	0.677803	1.03237	pseudobulk	DESeq2	LRT	glmGamPoi	scranSumFactors
Gm5083	7dpi	0.719415		2.58301	0.327776	0.497897	0.978603	0.677803	1.03235	pseudobulk	DESeq2	LRT	glmGamPoi	scranSumFactors
Rcor1	7dpi	-0.0957878		623.579	0.327857	0.497984	-0.978439	-0.677666	1.03199	pseudobulk	DESeq2	LRT	glmGamPoi	scranSumFactors
Gm20098	7dpi	0.298177		18.4858	0.327887	0.497994	0.978378	0.67765	1.03186	pseudobulk	DESeq2	LRT	glmGamPoi	scranSumFactors
Dhx16	7dpi	-0.0904831		174.518	0.328033	0.498179	-0.978084	-0.677358	1.03121	pseudobulk	DESeq2	LRT	glmGamPoi	scranSumFactors
Rps26-ps1	7dpi	-0.139326		64.8118	0.328224	0.498396	-0.977697	-0.677015	1.03037	pseudobulk	DESeq2	LRT	glmGamPoi	scranSumFactors
Naa16	7dpi	-0.0742631		706.23	0.328245	0.498396	-0.977655	-0.677015	1.03027	pseudobulk	DESeq2	LRT	glmGamPoi	scranSumFactors
Tnni3k	7dpi	-0.395863		15.9131	0.328251	0.498396	-0.977642	-0.677015	1.03025	pseudobulk	DESeq2	LRT	glmGamPoi	scranSumFactors
Obp2b	7dpi	0.519088		4.92153	0.32827	0.498396	0.977604	0.677015	1.03016	pseudobulk	DESeq2	LRT	glmGamPoi	scranSumFactors
Rad17	7dpi	-0.059226		793.16	0.328327	0.498447	-0.977489	-0.676935	1.02991	pseudobulk	DESeq2	LRT	glmGamPoi	scranSumFactors
Nupl1	7dpi	0.103178		134.26	0.328477	0.498638	0.977186	0.676634	1.02925	pseudobulk	DESeq2	LRT	glmGamPoi	scranSumFactors
Slc22a4	7dpi	0.093162		293.381	0.328564	0.498735	0.97701	0.676482	1.02886	pseudobulk	DESeq2	LRT	glmGamPoi	scranSumFactors
Urb1	7dpi	0.102806		130.618	0.32868	0.498875	0.976776	0.676261	1.02835	pseudobulk	DESeq2	LRT	glmGamPoi	scranSumFactors
Kcns2	7dpi	0.178656		42.1515	0.328734	0.498892	0.976667	0.676234	1.02811	pseudobulk	DESeq2	LRT	glmGamPoi	scranSumFactors
Agk	7dpi	0.0577327		774.753	0.328762	0.498892	0.976611	0.676234	1.02799	pseudobulk	DESeq2	LRT	glmGamPoi	scranSumFactors
Mta1	7dpi	0.0778568		345.263	0.328762	0.498892	0.976611	0.676234	1.02799	pseudobulk	DESeq2	LRT	glmGamPoi	scranSumFactors
Lin9	7dpi	-0.115993		160.272	0.328839	0.498948	-0.976455	-0.676145	1.02765	pseudobulk	DESeq2	LRT	glmGamPoi	scranSumFactors
ENSMUSG00000113418	7dpi	-0.800323		2.00557	0.328882	0.498948	-0.976369	-0.676145	1.02746	pseudobulk	DESeq2	LRT	glmGamPoi	scranSumFactors
LTO1	7dpi	0.0982276		168.924	0.328893	0.498948	0.976346	0.676145	1.02741	pseudobulk	DESeq2	LRT	glmGamPoi	scranSumFactors
Trmt2a	7dpi	-0.123008		280.193	0.328897	0.498948	-0.976338	-0.676145	1.02739	pseudobulk	DESeq2	LRT	glmGamPoi	scranSumFactors
Pdcl2	7dpi	-0.414888		8.64768	0.328917	0.498948	-0.976297	-0.676145	1.02731	pseudobulk	DESeq2	LRT	glmGamPoi	scranSumFactors
Fgf23	7dpi	-0.244149		19.8543	0.328991	0.499024	-0.976149	-0.676026	1.02698	pseudobulk	DESeq2	LRT	glmGamPoi	scranSumFactors
Zdbf2	7dpi	-0.219972		1263.27	0.329142	0.499179	-0.975844	-0.675782	1.02632	pseudobulk	DESeq2	LRT	glmGamPoi	scranSumFactors
Clptm1	7dpi	-0.0783416		663.851	0.32915	0.499179	-0.975827	-0.675782	1.02628	pseudobulk	DESeq2	LRT	glmGamPoi	scranSumFactors
Kdm1b	7dpi	0.0962253		150.5	0.329171	0.499179	0.975786	0.675782	1.02619	pseudobulk	DESeq2	LRT	glmGamPoi	scranSumFactors
Ift172	7dpi	-0.0711229		344.32	0.3292	0.499179	-0.975727	-0.675782	1.02606	pseudobulk	DESeq2	LRT	glmGamPoi	scranSumFactors
Asic3	7dpi	-0.323793		10.3647	0.329211	0.499179	-0.975704	-0.675782	1.02601	pseudobulk	DESeq2	LRT	glmGamPoi	scranSumFactors
Dock4	7dpi	0.147302		5559.33	0.329319	0.499306	0.975487	0.675582	1.02554	pseudobulk	DESeq2	LRT	glmGamPoi	scranSumFactors
Plin3	7dpi	-0.179085		151.597	0.329379	0.499361	-0.975366	-0.675495	1.02527	pseudobulk	DESeq2	LRT	glmGamPoi	scranSumFactors
ENSMUSG00000095956	7dpi	0.300384		11.7617	0.329412	0.499376	0.9753	0.675473	1.02513	pseudobulk	DESeq2	LRT	glmGamPoi	scranSumFactors
Coq8a	7dpi	-0.109189		108.777	0.329571	0.499575	-0.974979	-0.675159	1.02443	pseudobulk	DESeq2	LRT	glmGamPoi	scranSumFactors
Zfp324	7dpi	-0.152533		89.9694	0.32959	0.499575	-0.974939	-0.675159	1.02434	pseudobulk	DESeq2	LRT	glmGamPoi	scranSumFactors
Crmp1	7dpi	-0.0713517		718.934	0.329812	0.499875	-0.974492	-0.674686	1.02337	pseudobulk	DESeq2	LRT	glmGamPoi	scranSumFactors
Trappc12	7dpi	0.0613663		528.232	0.329904	0.499976	0.974308	0.674528	1.02297	pseudobulk	DESeq2	LRT	glmGamPoi	scranSumFactors
Chst5	7dpi	-0.207673		27.5398	0.329926	0.499976	-0.974263	-0.674528	1.02287	pseudobulk	DESeq2	LRT	glmGamPoi	scranSumFactors
Olfr557	7dpi	0.962678		1.99459	0.330002	0.500016	0.97411	0.674465	1.02254	pseudobulk	DESeq2	LRT	glmGamPoi	scranSumFactors
Hepacam2	7dpi	0.362235		8.22081	0.330014	0.500016	0.974086	0.674465	1.02249	pseudobulk	DESeq2	LRT	glmGamPoi	scranSumFactors
ENSMUSG00000117926	7dpi	0.264824		15.1238	0.330023	0.500016	0.974067	0.674465	1.02244	pseudobulk	DESeq2	LRT	glmGamPoi	scranSumFactors
Klhl26	7dpi	-0.0840405		274.455	0.330088	0.500078	-0.973937	-0.674368	1.02216	pseudobulk	DESeq2	LRT	glmGamPoi	scranSumFactors
B9d2	7dpi	-0.149459		92.3462	0.330184	0.500187	-0.973744	-0.674195	1.02174	pseudobulk	DESeq2	LRT	glmGamPoi	scranSumFactors
9030612E09Rik	7dpi	-0.2203		26.5016	0.330223	0.500211	-0.973665	-0.674158	1.02157	pseudobulk	DESeq2	LRT	glmGamPoi	scranSumFactors
Nfs1	7dpi	-0.0688205		577.281	0.330316	0.500316	-0.973477	-0.673993	1.02116	pseudobulk	DESeq2	LRT	glmGamPoi	scranSumFactors
Pp2d1	7dpi	0.28829		19.376	0.330394	0.500399	0.97332	0.673863	1.02082	pseudobulk	DESeq2	LRT	glmGamPoi	scranSumFactors
Mettl15	7dpi	-0.0945429		505.286	0.330452	0.500445	-0.973203	-0.67379	1.02056	pseudobulk	DESeq2	LRT	glmGamPoi	scranSumFactors
Tle4	7dpi	-0.0667989		1823.39	0.330472	0.500445	-0.973163	-0.67379	1.02048	pseudobulk	DESeq2	LRT	glmGamPoi	scranSumFactors
Pak1	7dpi	0.0810553		2413.1	0.330529	0.500494	0.97305	0.673712	1.02023	pseudobulk	DESeq2	LRT	glmGamPoi	scranSumFactors
Troap	7dpi	-0.703944		1.88605	0.33058	0.500537	-0.972945	-0.673645	1.02	pseudobulk	DESeq2	LRT	glmGamPoi	scranSumFactors
Matr3	7dpi	-0.0786811		1712.63	0.330636	0.500585	-0.972834	-0.67357	1.01976	pseudobulk	DESeq2	LRT	glmGamPoi	scranSumFactors
Sprn	7dpi	-0.116717		121.396	0.330679	0.500614	-0.972748	-0.673524	1.01957	pseudobulk	DESeq2	LRT	glmGamPoi	scranSumFactors
Cdh1	7dpi	-0.965542		17.7575	0.330715	0.500633	-0.972675	-0.673494	1.01941	pseudobulk	DESeq2	LRT	glmGamPoi	scranSumFactors
Acads	7dpi	0.157932		162.97	0.330865	0.500824	0.972374	0.673194	1.01876	pseudobulk	DESeq2	LRT	glmGamPoi	scranSumFactors
Zfp619	7dpi	-0.151135		52.1624	0.330942	0.500904	-0.972219	-0.673067	1.01842	pseudobulk	DESeq2	LRT	glmGamPoi	scranSumFactors
ENSMUSG00000093675	7dpi	-0.31964		12.9422	0.330967	0.500907	-0.972168	-0.673064	1.01831	pseudobulk	DESeq2	LRT	glmGamPoi	scranSumFactors
Bcl2	7dpi	-0.0808391		1173.48	0.331019	0.500938	-0.972064	-0.673015	1.01809	pseudobulk	DESeq2	LRT	glmGamPoi	scranSumFactors
ENSMUSG00000085124	7dpi	-0.282869		13.2545	0.331035	0.500938	-0.972032	-0.673015	1.01802	pseudobulk	DESeq2	LRT	glmGamPoi	scranSumFactors
Stk11	7dpi	0.070956		313.671	0.331066	0.500949	0.971969	0.672997	1.01788	pseudobulk	DESeq2	LRT	glmGamPoi	scranSumFactors
Gmnc	7dpi	0.245573		29.6978	0.331379	0.501387	0.97134	0.67231	1.01652	pseudobulk	DESeq2	LRT	glmGamPoi	scranSumFactors
Gm29508	7dpi	-0.355959		8.56048	0.331585	0.501662	-0.970927	-0.671877	1.01562	pseudobulk	DESeq2	LRT	glmGamPoi	scranSumFactors
Gm36536	7dpi	0.2996		12.9676	0.331706	0.501778	0.970683	0.671694	1.01509	pseudobulk	DESeq2	LRT	glmGamPoi	scranSumFactors
Kansl3	7dpi	0.055738		776.467	0.331709	0.501778	0.970677	0.671694	1.01508	pseudobulk	DESeq2	LRT	glmGamPoi	scranSumFactors
Gm33100	7dpi	-1.12598		1.00408	0.331772	0.501838	-0.97055	-0.6716	1.0148	pseudobulk	DESeq2	LRT	glmGamPoi	scranSumFactors
Setd6	7dpi	0.132327		134.382	0.33189	0.501981	0.970313	0.671376	1.01429	pseudobulk	DESeq2	LRT	glmGamPoi	scranSumFactors
Dtwd1	7dpi	-0.135057		167.811	0.332135	0.502311	-0.969823	-0.670859	1.01322	pseudobulk	DESeq2	LRT	glmGamPoi	scranSumFactors
Ccdc170	7dpi	-0.388832		38.6097	0.332156	0.502311	-0.969781	-0.670859	1.01313	pseudobulk	DESeq2	LRT	glmGamPoi	scranSumFactors
Gm15972	7dpi	-0.327482		18.8081	0.332209	0.502344	-0.969674	-0.670806	1.0129	pseudobulk	DESeq2	LRT	glmGamPoi	scranSumFactors
Ascl1	7dpi	-0.224657		26.2227	0.332237	0.502344	-0.969617	-0.670806	1.01278	pseudobulk	DESeq2	LRT	glmGamPoi	scranSumFactors
Zgpat	7dpi	-0.072443		670.214	0.332249	0.502344	-0.969593	-0.670806	1.01273	pseudobulk	DESeq2	LRT	glmGamPoi	scranSumFactors
Ceacam2	7dpi	0.117503		146.093	0.332541	0.502748	0.969009	0.670172	1.01146	pseudobulk	DESeq2	LRT	glmGamPoi	scranSumFactors
Gpr50	7dpi	-0.694241		24.5233	0.332638	0.502859	-0.968815	-0.669998	1.01104	pseudobulk	DESeq2	LRT	glmGamPoi	scranSumFactors
5830411N06Rik	7dpi	0.65685		4.27587	0.332686	0.502897	0.968717	0.669939	1.01083	pseudobulk	DESeq2	LRT	glmGamPoi	scranSumFactors
Zmynd19	7dpi	-0.130881		92.2764	0.332854	0.503114	-0.968381	-0.669598	1.0101	pseudobulk	DESeq2	LRT	glmGamPoi	scranSumFactors
Wipf1	7dpi	-0.175111		631.923	0.332956	0.503195	-0.968176	-0.669471	1.00966	pseudobulk	DESeq2	LRT	glmGamPoi	scranSumFactors
ENSMUSG00000106648	7dpi	0.231662		20.1395	0.332968	0.503195	0.968153	0.669471	1.00961	pseudobulk	DESeq2	LRT	glmGamPoi	scranSumFactors
Vamp1	7dpi	0.0916084		419.988	0.332999	0.503195	0.96809	0.669471	1.00947	pseudobulk	DESeq2	LRT	glmGamPoi	scranSumFactors
Zfp383	7dpi	-0.102788		144.192	0.333003	0.503195	-0.968083	-0.669471	1.00946	pseudobulk	DESeq2	LRT	glmGamPoi	scranSumFactors
Tmem72	7dpi	0.484478		4.4403	0.333204	0.503463	0.967681	0.669051	1.00859	pseudobulk	DESeq2	LRT	glmGamPoi	scranSumFactors
ENSMUSG00000110498	7dpi	-0.378892		7.463	0.333317	0.503598	-0.967455	-0.66884	1.0081	pseudobulk	DESeq2	LRT	glmGamPoi	scranSumFactors
Gm26688	7dpi	-1.04808		1.66723	0.333362	0.503598	-0.967364	-0.668839	1.0079	pseudobulk	DESeq2	LRT	glmGamPoi	scranSumFactors
Epc1	7dpi	0.0495749		2001.41	0.333387	0.503598	0.967313	0.668839	1.00779	pseudobulk	DESeq2	LRT	glmGamPoi	scranSumFactors
Lrp2bp	7dpi	0.184184		42.2477	0.333388	0.503598	0.967311	0.668839	1.00779	pseudobulk	DESeq2	LRT	glmGamPoi	scranSumFactors
ENSMUSG00000087366	7dpi	0.133661		158.434	0.333436	0.503621	0.967216	0.668803	1.00758	pseudobulk	DESeq2	LRT	glmGamPoi	scranSumFactors
ENSMUSG00000045391	7dpi	-0.208819		24.5569	0.333451	0.503621	-0.967185	-0.668803	1.00752	pseudobulk	DESeq2	LRT	glmGamPoi	scranSumFactors
ENSMUSG00000079286	7dpi	-0.105986		118.703	0.333559	0.503747	-0.96697	-0.668605	1.00705	pseudobulk	DESeq2	LRT	glmGamPoi	scranSumFactors
ENSMUSG00000105961	7dpi	-0.229601		22.7695	0.333703	0.50393	-0.966681	-0.668319	1.00643	pseudobulk	DESeq2	LRT	glmGamPoi	scranSumFactors
Mex3c	7dpi	-0.0797259		253.382	0.333907	0.504166	-0.966274	-0.667949	1.00555	pseudobulk	DESeq2	LRT	glmGamPoi	scranSumFactors
Aptx	7dpi	-0.0933496		163.014	0.333908	0.504166	-0.966272	-0.667949	1.00555	pseudobulk	DESeq2	LRT	glmGamPoi	scranSumFactors
Ccdc173	7dpi	-0.0979375		256.87	0.334112	0.504439	-0.965864	-0.667522	1.00467	pseudobulk	DESeq2	LRT	glmGamPoi	scranSumFactors
Kif27	7dpi	-0.256173		89.3305	0.334184	0.504494	-0.965721	-0.667435	1.00436	pseudobulk	DESeq2	LRT	glmGamPoi	scranSumFactors
Lgalsl	7dpi	-0.103169		193.182	0.334228	0.504494	-0.965633	-0.667435	1.00417	pseudobulk	DESeq2	LRT	glmGamPoi	scranSumFactors
Zfp867	7dpi	-0.100521		131.154	0.334231	0.504494	-0.965626	-0.667435	1.00415	pseudobulk	DESeq2	LRT	glmGamPoi	scranSumFactors
Plekhd1	7dpi	0.233958		86.9393	0.334244	0.504494	0.9656	0.667435	1.0041	pseudobulk	DESeq2	LRT	glmGamPoi	scranSumFactors
Mppe1	7dpi	-0.085561		192.833	0.334345	0.504609	-0.9654	-0.667255	1.00367	pseudobulk	DESeq2	LRT	glmGamPoi	scranSumFactors
Morc3	7dpi	-0.0763044		594.126	0.334401	0.504658	-0.965288	-0.667179	1.00342	pseudobulk	DESeq2	LRT	glmGamPoi	scranSumFactors
Pms1	7dpi	0.0979395		286.686	0.334589	0.504894	0.964913	0.666809	1.00262	pseudobulk	DESeq2	LRT	glmGamPoi	scranSumFactors
ENSMUSG00000086806	7dpi	0.268883		21.1229	0.334605	0.504894	0.96488	0.666809	1.00254	pseudobulk	DESeq2	LRT	glmGamPoi	scranSumFactors
Cd163	7dpi	-0.74065		18.0942	0.334642	0.504914	-0.964806	-0.666778	1.00239	pseudobulk	DESeq2	LRT	glmGamPoi	scranSumFactors
Mus81	7dpi	-0.0947239		203.714	0.334736	0.50502	-0.964617	-0.666611	1.00198	pseudobulk	DESeq2	LRT	glmGamPoi	scranSumFactors
Xkr8	7dpi	-0.169592		67.55	0.33484	0.505141	-0.96441	-0.666422	1.00153	pseudobulk	DESeq2	LRT	glmGamPoi	scranSumFactors
Nanos2	7dpi	0.893814		1.12576	0.334986	0.505324	0.96412	0.666136	1.00091	pseudobulk	DESeq2	LRT	glmGamPoi	scranSumFactors
St3gal4	7dpi	-0.149267		1644.6	0.335014	0.505331	-0.964063	-0.666125	1.00079	pseudobulk	DESeq2	LRT	glmGamPoi	scranSumFactors
BC049352	7dpi	0.206282		38.9201	0.335038	0.505332	0.964015	0.666124	1.00068	pseudobulk	DESeq2	LRT	glmGamPoi	scranSumFactors
Zfp868	7dpi	-0.101964		214.679	0.335065	0.505336	-0.963961	-0.666117	1.00057	pseudobulk	DESeq2	LRT	glmGamPoi	scranSumFactors
4930502A04Rik	7dpi	-1.34925		1.07723	0.335277	0.50559	-0.96354	-0.66572	0.999661	pseudobulk	DESeq2	LRT	glmGamPoi	scranSumFactors
Gtpbp6	7dpi	-0.105367		281.842	0.335281	0.50559	-0.96353	-0.66572	0.99964	pseudobulk	DESeq2	LRT	glmGamPoi	scranSumFactors
Mcoln1	7dpi	0.0928636		259.75	0.335314	0.505603	0.963465	0.665699	0.9995	pseudobulk	DESeq2	LRT	glmGamPoi	scranSumFactors
ENSMUSG00000097488	7dpi	0.893165		1.12383	0.335365	0.505644	0.963364	0.665636	0.999282	pseudobulk	DESeq2	LRT	glmGamPoi	scranSumFactors
Denn2b	7dpi	0.153176		670.565	0.335395	0.505652	0.963305	0.665622	0.999155	pseudobulk	DESeq2	LRT	glmGamPoi	scranSumFactors
Chga	7dpi	-0.152241		1533.47	0.335449	0.505665	-0.963197	-0.665603	0.998924	pseudobulk	DESeq2	LRT	glmGamPoi	scranSumFactors
ENSMUSG00000117037	7dpi	-0.187849		41.5296	0.335451	0.505665	-0.963193	-0.665603	0.998915	pseudobulk	DESeq2	LRT	glmGamPoi	scranSumFactors
Ncbp1	7dpi	-0.0865201		463.883	0.335718	0.506031	-0.962661	-0.66503	0.997771	pseudobulk	DESeq2	LRT	glmGamPoi	scranSumFactors
Coil	7dpi	0.100629		374.648	0.33577	0.506074	0.962556	0.664963	0.997547	pseudobulk	DESeq2	LRT	glmGamPoi	scranSumFactors
Kifap3	7dpi	-0.0626505		2401.78	0.335806	0.506093	-0.962484	-0.664934	0.997392	pseudobulk	DESeq2	LRT	glmGamPoi	scranSumFactors
Snapc1	7dpi	-0.0876625		356.209	0.335841	0.506108	-0.962416	-0.66491	0.997245	pseudobulk	DESeq2	LRT	glmGamPoi	scranSumFactors
Pkn2	7dpi	-0.0527307		1749.95	0.335887	0.506111	-0.962323	-0.664905	0.997045	pseudobulk	DESeq2	LRT	glmGamPoi	scranSumFactors
Mb21d2	7dpi	-0.0864248		540.705	0.335891	0.506111	-0.962316	-0.664905	0.997031	pseudobulk	DESeq2	LRT	glmGamPoi	scranSumFactors
Nckap1	7dpi	0.0570793		2874.59	0.33611	0.506405	0.96188	0.664445	0.996095	pseudobulk	DESeq2	LRT	glmGamPoi	scranSumFactors
ENSMUSG00000104736	7dpi	0.490848		4.20359	0.336225	0.50651	0.961651	0.664282	0.995603	pseudobulk	DESeq2	LRT	glmGamPoi	scranSumFactors
Dzip1	7dpi	0.0642441		894.477	0.336227	0.50651	0.961647	0.664282	0.995594	pseudobulk	DESeq2	LRT	glmGamPoi	scranSumFactors
Surf6	7dpi	-0.137357		77.4543	0.336267	0.506511	-0.961567	-0.66428	0.995423	pseudobulk	DESeq2	LRT	glmGamPoi	scranSumFactors
Smurf2	7dpi	0.0580244		1280.41	0.336276	0.506511	0.96155	0.66428	0.995385	pseudobulk	DESeq2	LRT	glmGamPoi	scranSumFactors
Ckmt2	7dpi	-0.247172		37.6986	0.336325	0.50655	-0.961451	-0.66422	0.995174	pseudobulk	DESeq2	LRT	glmGamPoi	scranSumFactors
Pik3c3	7dpi	0.0898936		342.334	0.336381	0.506597	0.961341	0.664146	0.994938	pseudobulk	DESeq2	LRT	glmGamPoi	scranSumFactors
Sars2	7dpi	0.108059		123.881	0.336526	0.506779	0.961052	0.663861	0.994319	pseudobulk	DESeq2	LRT	glmGamPoi	scranSumFactors
Stox2	7dpi	0.0678655		3060.57	0.336621	0.506886	0.960864	0.663694	0.993914	pseudobulk	DESeq2	LRT	glmGamPoi	scranSumFactors
Ccdc169	7dpi	0.203434		28.4818	0.336784	0.507054	0.96054	0.663432	0.99322	pseudobulk	DESeq2	LRT	glmGamPoi	scranSumFactors
ENSMUSG00000078240	7dpi	-1.92318		0.489411	0.336798	0.507054	-0.96051	-0.663432	0.993157	pseudobulk	DESeq2	LRT	glmGamPoi	scranSumFactors
Gm12216	7dpi	-0.135704		215.368	0.336804	0.507054	-0.960499	-0.663432	0.993132	pseudobulk	DESeq2	LRT	glmGamPoi	scranSumFactors
Rnf8	7dpi	-0.119633		148.31	0.336831	0.507058	-0.960446	-0.663426	0.993018	pseudobulk	DESeq2	LRT	glmGamPoi	scranSumFactors
Gm3693	7dpi	-0.1871		40.8759	0.336895	0.507119	-0.960318	-0.663331	0.992745	pseudobulk	DESeq2	LRT	glmGamPoi	scranSumFactors
Cep104	7dpi	0.0681112		337.803	0.336989	0.507179	0.960131	0.663237	0.992344	pseudobulk	DESeq2	LRT	glmGamPoi	scranSumFactors
Tmem202	7dpi	0.178905		39.2359	0.337029	0.507179	0.960052	0.663237	0.992176	pseudobulk	DESeq2	LRT	glmGamPoi	scranSumFactors
Slitrk5	7dpi	0.0799535		366.407	0.337031	0.507179	0.960047	0.663237	0.992165	pseudobulk	DESeq2	LRT	glmGamPoi	scranSumFactors
Iqcm	7dpi	0.120776		142.859	0.33704	0.507179	0.96003	0.663237	0.992127	pseudobulk	DESeq2	LRT	glmGamPoi	scranSumFactors
ENSMUSG00000081575	7dpi	0.552873		7.49691	0.337055	0.507179	0.96	0.663237	0.992063	pseudobulk	DESeq2	LRT	glmGamPoi	scranSumFactors
Hspa4l	7dpi	0.0634364		1316.18	0.337249	0.50741	0.959615	0.662875	0.991238	pseudobulk	DESeq2	LRT	glmGamPoi	scranSumFactors
Rnf125	7dpi	0.223468		21.158	0.337257	0.50741	0.959599	0.662875	0.991205	pseudobulk	DESeq2	LRT	glmGamPoi	scranSumFactors
Dhdds	7dpi	0.0516231		878.043	0.337336	0.507493	0.959443	0.662747	0.99087	pseudobulk	DESeq2	LRT	glmGamPoi	scranSumFactors
ENSMUSG00000113608	7dpi	-0.1169		181.897	0.337397	0.507549	-0.95932	-0.662659	0.990609	pseudobulk	DESeq2	LRT	glmGamPoi	scranSumFactors
ENSMUSG00000085578	7dpi	0.671504		2.01837	0.337448	0.507554	0.95922	0.662652	0.990394	pseudobulk	DESeq2	LRT	glmGamPoi	scranSumFactors
Arhgef38	7dpi	-0.331356		9.57754	0.337448	0.507554	-0.959219	-0.662652	0.990392	pseudobulk	DESeq2	LRT	glmGamPoi	scranSumFactors
Kantr	7dpi	-0.078907		1249.79	0.337488	0.507577	-0.95914	-0.662615	0.990223	pseudobulk	DESeq2	LRT	glmGamPoi	scranSumFactors
Prpf4	7dpi	-0.105654		258.367	0.33755	0.507614	-0.959017	-0.662557	0.98996	pseudobulk	DESeq2	LRT	glmGamPoi	scranSumFactors
ENSMUSG00000114708	7dpi	-0.400321		6.47114	0.337561	0.507614	-0.958996	-0.662557	0.989915	pseudobulk	DESeq2	LRT	glmGamPoi	scranSumFactors
Nup54	7dpi	0.0673721		344.754	0.337606	0.507647	0.958906	0.662507	0.989721	pseudobulk	DESeq2	LRT	glmGamPoi	scranSumFactors
Fat1	7dpi	-0.0862634		396.414	0.337765	0.507845	-0.958591	-0.662197	0.989048	pseudobulk	DESeq2	LRT	glmGamPoi	scranSumFactors
ENSMUSG00000114665	7dpi	0.621132		4.23916	0.337786	0.507845	0.958549	0.662197	0.988958	pseudobulk	DESeq2	LRT	glmGamPoi	scranSumFactors
Timd4	7dpi	-0.495385		5.37252	0.337812	0.507847	-0.958498	-0.662193	0.988849	pseudobulk	DESeq2	LRT	glmGamPoi	scranSumFactors
Hpse2	7dpi	-0.150871		84.19	0.337863	0.507888	-0.958396	-0.662129	0.988631	pseudobulk	DESeq2	LRT	glmGamPoi	scranSumFactors
Zbed3	7dpi	0.0984853		136.206	0.337957	0.507994	0.958209	0.661965	0.988232	pseudobulk	DESeq2	LRT	glmGamPoi	scranSumFactors
Tunar	7dpi	0.164434		119.931	0.338122	0.508205	0.957883	0.661635	0.987535	pseudobulk	DESeq2	LRT	glmGamPoi	scranSumFactors
ENSMUSG00000104061	7dpi	0.673547		3.56299	0.33823	0.508304	0.957668	0.661481	0.987076	pseudobulk	DESeq2	LRT	glmGamPoi	scranSumFactors
Zxdb	7dpi	-0.185111		48.0354	0.338236	0.508304	-0.957657	-0.661481	0.987052	pseudobulk	DESeq2	LRT	glmGamPoi	scranSumFactors
Sh3gl1	7dpi	-0.0884313		529.74	0.338302	0.508367	-0.957526	-0.661383	0.986774	pseudobulk	DESeq2	LRT	glmGamPoi	scranSumFactors
Fhl4	7dpi	-0.336902		9.87411	0.338348	0.5084	-0.957435	-0.661331	0.986577	pseudobulk	DESeq2	LRT	glmGamPoi	scranSumFactors
Rpusd3	7dpi	0.103722		117.815	0.33838	0.508412	0.957371	0.661312	0.986441	pseudobulk	DESeq2	LRT	glmGamPoi	scranSumFactors
ENSMUSG00000087168	7dpi	0.360571		8.02023	0.338462	0.5085	0.957208	0.661176	0.986094	pseudobulk	DESeq2	LRT	glmGamPoi	scranSumFactors
Aunip	7dpi	-0.69187		1.89584	0.338522	0.508553	-0.95709	-0.661092	0.985841	pseudobulk	DESeq2	LRT	glmGamPoi	scranSumFactors
Phf11c	7dpi	0.252201		17.4447	0.338666	0.508677	0.956804	0.6609	0.985232	pseudobulk	DESeq2	LRT	glmGamPoi	scranSumFactors
Med20	7dpi	-0.149015		66.293	0.338672	0.508677	-0.956792	-0.6609	0.985207	pseudobulk	DESeq2	LRT	glmGamPoi	scranSumFactors
Actn2	7dpi	0.232215		236.074	0.338677	0.508677	0.956784	0.6609	0.985188	pseudobulk	DESeq2	LRT	glmGamPoi	scranSumFactors
Mdn1	7dpi	0.0535794		1310.31	0.338728	0.508718	0.956682	0.660836	0.984971	pseudobulk	DESeq2	LRT	glmGamPoi	scranSumFactors
Camkv	7dpi	-0.0946451		616.463	0.338847	0.508861	-0.956445	-0.660612	0.984466	pseudobulk	DESeq2	LRT	glmGamPoi	scranSumFactors
Zfp607a	7dpi	-0.17915		40.3194	0.338937	0.508959	-0.956268	-0.660459	0.984088	pseudobulk	DESeq2	LRT	glmGamPoi	scranSumFactors
ENSMUSG00000030680	7dpi	-0.0939119		179.692	0.339025	0.509056	-0.956093	-0.660308	0.983715	pseudobulk	DESeq2	LRT	glmGamPoi	scranSumFactors
Wscd2	7dpi	0.0725013		690.515	0.339199	0.50928	0.95575	0.659959	0.982984	pseudobulk	DESeq2	LRT	glmGamPoi	scranSumFactors
ENSMUSG00000107524	7dpi	-0.41693		8.69383	0.339235	0.509298	-0.955678	-0.659931	0.982831	pseudobulk	DESeq2	LRT	glmGamPoi	scranSumFactors
ENSMUSG00000100685	7dpi	-0.690704		1.89649	0.339293	0.50935	-0.955563	-0.659851	0.982585	pseudobulk	DESeq2	LRT	glmGamPoi	scranSumFactors
Zfp68	7dpi	-0.0645093		375.592	0.339408	0.509486	-0.955335	-0.659638	0.982101	pseudobulk	DESeq2	LRT	glmGamPoi	scranSumFactors
Gm20939	7dpi	-0.286008		19.1062	0.339449	0.509511	-0.955255	-0.6596	0.98193	pseudobulk	DESeq2	LRT	glmGamPoi	scranSumFactors
ENSMUSG00000093697	7dpi	-1.51914		0.398562	0.339507	0.509562	-0.95514	-0.65952	0.981685	pseudobulk	DESeq2	LRT	glmGamPoi	scranSumFactors
Chtf18	7dpi	-0.510037		3.81201	0.3396	0.509665	-0.954956	-0.659359	0.981293	pseudobulk	DESeq2	LRT	glmGamPoi	scranSumFactors
Dpp3	7dpi	-0.0877725		204.784	0.339656	0.509707	-0.954844	-0.659294	0.981055	pseudobulk	DESeq2	LRT	glmGamPoi	scranSumFactors
Tpd52l1	7dpi	0.0783955		521.43	0.339699	0.509707	0.95476	0.659294	0.980876	pseudobulk	DESeq2	LRT	glmGamPoi	scranSumFactors
Clspn	7dpi	-0.509185		4.26319	0.3397	0.509707	-0.954758	-0.659294	0.980872	pseudobulk	DESeq2	LRT	glmGamPoi	scranSumFactors
Selp	7dpi	-0.193493		27.982	0.339783	0.509795	-0.954595	-0.659157	0.980524	pseudobulk	DESeq2	LRT	glmGamPoi	scranSumFactors
Sec22b	7dpi	-0.097313		357.799	0.339847	0.509855	-0.954468	-0.659064	0.980255	pseudobulk	DESeq2	LRT	glmGamPoi	scranSumFactors
Pax1	7dpi	0.265328		14.4179	0.340028	0.51006	0.95411	0.658744	0.979492	pseudobulk	DESeq2	LRT	glmGamPoi	scranSumFactors
Cetn4	7dpi	-0.138339		167.787	0.340051	0.51006	-0.954065	-0.658744	0.979397	pseudobulk	DESeq2	LRT	glmGamPoi	scranSumFactors
Slc12a5	7dpi	0.0913262		2510.68	0.340056	0.51006	0.954054	0.658744	0.979375	pseudobulk	DESeq2	LRT	glmGamPoi	scranSumFactors
Tmem169	7dpi	0.0881574		353.329	0.340083	0.510064	0.954002	0.658739	0.979263	pseudobulk	DESeq2	LRT	glmGamPoi	scranSumFactors
2410004P03Rik	7dpi	-0.478108		9.45046	0.340181	0.510175	-0.953807	-0.658565	0.978849	pseudobulk	DESeq2	LRT	glmGamPoi	scranSumFactors
Adck2	7dpi	0.0808989		209.937	0.340251	0.510244	0.953669	0.658458	0.978556	pseudobulk	DESeq2	LRT	glmGamPoi	scranSumFactors
4921518K17Rik	7dpi	0.30772		37.8266	0.340307	0.510291	0.953559	0.658385	0.978322	pseudobulk	DESeq2	LRT	glmGamPoi	scranSumFactors
Lss	7dpi	-0.0962233		201.561	0.340339	0.510303	-0.953497	-0.658367	0.978189	pseudobulk	DESeq2	LRT	glmGamPoi	scranSumFactors
Gast	7dpi	-0.602855		6.87634	0.340403	0.510344	-0.953369	-0.658303	0.977918	pseudobulk	DESeq2	LRT	glmGamPoi	scranSumFactors
Ephb6	7dpi	0.117362		218.846	0.340414	0.510344	0.953347	0.658303	0.977871	pseudobulk	DESeq2	LRT	glmGamPoi	scranSumFactors
ENSMUSG00000085375	7dpi	-1.51519		0.401066	0.340718	0.510707	-0.952748	-0.657737	0.976599	pseudobulk	DESeq2	LRT	glmGamPoi	scranSumFactors
Mylpf	7dpi	-0.298848		13.5579	0.340727	0.510707	-0.95273	-0.657737	0.97656	pseudobulk	DESeq2	LRT	glmGamPoi	scranSumFactors
Stard13	7dpi	0.132358		656.4	0.340729	0.510707	0.952725	0.657737	0.976551	pseudobulk	DESeq2	LRT	glmGamPoi	scranSumFactors
Macir	7dpi	-0.0885024		370.651	0.340851	0.510853	-0.952485	-0.65751	0.976042	pseudobulk	DESeq2	LRT	glmGamPoi	scranSumFactors
Msr1	7dpi	-0.588497		3.10139	0.340923	0.510901	-0.952342	-0.657435	0.975738	pseudobulk	DESeq2	LRT	glmGamPoi	scranSumFactors
ENSMUSG00000115026	7dpi	0.186113		30.6431	0.340931	0.510901	0.952327	0.657435	0.975705	pseudobulk	DESeq2	LRT	glmGamPoi	scranSumFactors
Hdac2	7dpi	-0.106279		617.927	0.34097	0.510923	-0.952251	-0.657401	0.975543	pseudobulk	DESeq2	LRT	glmGamPoi	scranSumFactors
Pkn1	7dpi	-0.0605859		565.105	0.341006	0.510931	-0.95218	-0.657388	0.975393	pseudobulk	DESeq2	LRT	glmGamPoi	scranSumFactors
Nipsnap1	7dpi	0.0868632		802.285	0.341024	0.510931	0.952144	0.657388	0.975317	pseudobulk	DESeq2	LRT	glmGamPoi	scranSumFactors
Epop	7dpi	-0.554003		3.25394	0.341115	0.511032	-0.951964	-0.657232	0.974935	pseudobulk	DESeq2	LRT	glmGamPoi	scranSumFactors
Gm30400	7dpi	0.157293		100.051	0.341224	0.511159	0.951749	0.657034	0.974479	pseudobulk	DESeq2	LRT	glmGamPoi	scranSumFactors
P2rx7	7dpi	-0.187152		191.755	0.341277	0.511202	-0.951644	-0.656967	0.974257	pseudobulk	DESeq2	LRT	glmGamPoi	scranSumFactors
ENSMUSG00000115317	7dpi	0.0862488		318.555	0.341366	0.511284	0.95147	0.656839	0.973887	pseudobulk	DESeq2	LRT	glmGamPoi	scranSumFactors
Dnaja3	7dpi	-0.0683978		525.516	0.341381	0.511284	-0.951441	-0.656839	0.973826	pseudobulk	DESeq2	LRT	glmGamPoi	scranSumFactors
ENSMUSG00000107497	7dpi	-0.261563		22.3499	0.341449	0.511351	-0.951305	-0.656735	0.973539	pseudobulk	DESeq2	LRT	glmGamPoi	scranSumFactors
ENSMUSG00000097010	7dpi	-1.51083		0.42518	0.341563	0.511485	-0.951082	-0.656527	0.973064	pseudobulk	DESeq2	LRT	glmGamPoi	scranSumFactors
ENSMUSG00000117243	7dpi	0.455493		7.83749	0.341682	0.511576	0.950847	0.656386	0.972568	pseudobulk	DESeq2	LRT	glmGamPoi	scranSumFactors
Kcnn1	7dpi	0.143579		62.2444	0.341686	0.511576	0.950839	0.656386	0.97255	pseudobulk	DESeq2	LRT	glmGamPoi	scranSumFactors
Mir9-3hg	7dpi	-0.157481		659.921	0.341696	0.511576	-0.95082	-0.656386	0.972509	pseudobulk	DESeq2	LRT	glmGamPoi	scranSumFactors
Ssrp1	7dpi	0.0884172		344.456	0.341746	0.511614	0.950721	0.656326	0.972301	pseudobulk	DESeq2	LRT	glmGamPoi	scranSumFactors
Gm16090	7dpi	0.475539		4.44941	0.341796	0.511653	0.950622	0.656266	0.972091	pseudobulk	DESeq2	LRT	glmGamPoi	scranSumFactors
ENSMUSG00000087456	7dpi	-1.51291		0.38409	0.341847	0.511669	-0.950522	-0.656241	0.971879	pseudobulk	DESeq2	LRT	glmGamPoi	scranSumFactors
Ak4	7dpi	-0.138473		157.367	0.341855	0.511669	-0.950506	-0.656241	0.971845	pseudobulk	DESeq2	LRT	glmGamPoi	scranSumFactors
Ddx46	7dpi	-0.0511908		862.384	0.341882	0.511673	-0.950453	-0.656235	0.971733	pseudobulk	DESeq2	LRT	glmGamPoi	scranSumFactors
Acbd6	7dpi	0.0555616		1765.02	0.34193	0.511709	0.950358	0.656179	0.971532	pseudobulk	DESeq2	LRT	glmGamPoi	scranSumFactors
9830132P13Rik	7dpi	-0.45532		5.97526	0.341956	0.511712	-0.950307	-0.656175	0.971423	pseudobulk	DESeq2	LRT	glmGamPoi	scranSumFactors
Stx18	7dpi	0.0526294		811.249	0.342006	0.511735	0.950208	0.656139	0.971215	pseudobulk	DESeq2	LRT	glmGamPoi	scranSumFactors
ENSMUSG00000097537	7dpi	-0.0807526		728.974	0.34202	0.511735	-0.950181	-0.656139	0.971156	pseudobulk	DESeq2	LRT	glmGamPoi	scranSumFactors
Hrob	7dpi	0.354087		8.12312	0.342051	0.511745	0.95012	0.656123	0.971027	pseudobulk	DESeq2	LRT	glmGamPoi	scranSumFactors
ENSMUSG00000086750	7dpi	-1.51186		0.384445	0.342186	0.51191	-0.949855	-0.655866	0.970467	pseudobulk	DESeq2	LRT	glmGamPoi	scranSumFactors
Atp1a4	7dpi	-1.91061		0.489194	0.342276	0.512008	-0.949678	-0.655714	0.970093	pseudobulk	DESeq2	LRT	glmGamPoi	scranSumFactors
Catsperd	7dpi	0.130385		102.765	0.342409	0.512171	0.949416	0.65546	0.969538	pseudobulk	DESeq2	LRT	glmGamPoi	scranSumFactors
Csf2rb2	7dpi	0.767088		66.1103	0.342484	0.512217	0.949269	0.65539	0.969228	pseudobulk	DESeq2	LRT	glmGamPoi	scranSumFactors
Cebpa	7dpi	-0.466955		8.64449	0.342488	0.512217	-0.949261	-0.65539	0.969211	pseudobulk	DESeq2	LRT	glmGamPoi	scranSumFactors
ENSMUSG00000115292	7dpi	-0.699046		1.91454	0.342521	0.51223	-0.949196	-0.655369	0.969072	pseudobulk	DESeq2	LRT	glmGamPoi	scranSumFactors
Sos2	7dpi	0.0471034		1332.52	0.342588	0.512295	0.949063	0.655269	0.968793	pseudobulk	DESeq2	LRT	glmGamPoi	scranSumFactors
Taf8	7dpi	0.103946		174.884	0.342635	0.512328	0.948972	0.655217	0.968599	pseudobulk	DESeq2	LRT	glmGamPoi	scranSumFactors
Fgf11	7dpi	0.167014		69.768	0.342703	0.512357	0.948839	0.655172	0.968318	pseudobulk	DESeq2	LRT	glmGamPoi	scranSumFactors
ENSMUSG00000114005	7dpi	-1.50944		0.395395	0.342703	0.512357	-0.948838	-0.655172	0.968317	pseudobulk	DESeq2	LRT	glmGamPoi	scranSumFactors
Lrfn5	7dpi	0.057626		12578.9	0.342731	0.512363	0.948782	0.655162	0.968199	pseudobulk	DESeq2	LRT	glmGamPoi	scranSumFactors
H2-Q10	7dpi	0.358046		9.15872	0.342784	0.512401	0.948679	0.655103	0.967981	pseudobulk	DESeq2	LRT	glmGamPoi	scranSumFactors
Fermt1	7dpi	-0.28119		23.4764	0.342855	0.512401	-0.94854	-0.655103	0.967687	pseudobulk	DESeq2	LRT	glmGamPoi	scranSumFactors
Ghr	7dpi	-0.108916		1584.02	0.342895	0.512401	-0.94846	-0.655103	0.967517	pseudobulk	DESeq2	LRT	glmGamPoi	scranSumFactors
ENSMUSG00000102420	7dpi	-0.686725		1.84594	0.342915	0.512401	-0.948421	-0.655103	0.967435	pseudobulk	DESeq2	LRT	glmGamPoi	scranSumFactors
Pkmyt1	7dpi	-0.208802		51.6595	0.342915	0.512401	-0.94842	-0.655103	0.967434	pseudobulk	DESeq2	LRT	glmGamPoi	scranSumFactors
Serpina10	7dpi	-1.24544		0.694198	0.342916	0.512401	-0.948419	-0.655103	0.967432	pseudobulk	DESeq2	LRT	glmGamPoi	scranSumFactors
ENSMUSG00000106164	7dpi	-1.50741		0.414081	0.342926	0.512401	-0.948399	-0.655103	0.967389	pseudobulk	DESeq2	LRT	glmGamPoi	scranSumFactors
Lmbr1l	7dpi	0.0925747		174.665	0.343009	0.512489	0.948236	0.654968	0.967046	pseudobulk	DESeq2	LRT	glmGamPoi	scranSumFactors
Myom1	7dpi	0.161072		47.267	0.34319	0.512723	0.94788	0.654604	0.966294	pseudobulk	DESeq2	LRT	glmGamPoi	scranSumFactors
ENSMUSG00000110636	7dpi	-1.50651		0.411366	0.34328	0.512782	-0.947704	-0.654513	0.965921	pseudobulk	DESeq2	LRT	glmGamPoi	scranSumFactors
ENSMUSG00000113299	7dpi	-1.50651		0.411366	0.34328	0.512782	-0.947704	-0.654513	0.965921	pseudobulk	DESeq2	LRT	glmGamPoi	scranSumFactors
Rangap1	7dpi	-0.064359		775.337	0.343322	0.512782	-0.947623	-0.654513	0.96575	pseudobulk	DESeq2	LRT	glmGamPoi	scranSumFactors
Casp9	7dpi	-0.0937435		153.81	0.343336	0.512782	-0.947594	-0.654513	0.96569	pseudobulk	DESeq2	LRT	glmGamPoi	scranSumFactors
Fchsd1	7dpi	-0.161868		75.4678	0.343351	0.512782	-0.947565	-0.654513	0.965629	pseudobulk	DESeq2	LRT	glmGamPoi	scranSumFactors
Nbeal1	7dpi	0.0498314		2363.46	0.343415	0.512805	0.94744	0.654476	0.965364	pseudobulk	DESeq2	LRT	glmGamPoi	scranSumFactors
Zswim1	7dpi	-0.112787		111.568	0.343415	0.512805	-0.947439	-0.654476	0.965362	pseudobulk	DESeq2	LRT	glmGamPoi	scranSumFactors
Gm36503	7dpi	-1.50795		0.375145	0.343664	0.51314	-0.946951	-0.653956	0.964333	pseudobulk	DESeq2	LRT	glmGamPoi	scranSumFactors
Gm7247	7dpi	-0.160441		42.0319	0.343726	0.513178	-0.946829	-0.653897	0.964077	pseudobulk	DESeq2	LRT	glmGamPoi	scranSumFactors
Aox4	7dpi	-0.498744		5.0645	0.343738	0.513178	-0.946805	-0.653897	0.964026	pseudobulk	DESeq2	LRT	glmGamPoi	scranSumFactors
Bcl3	7dpi	-0.27514		18.1188	0.343793	0.513224	-0.946698	-0.653826	0.963799	pseudobulk	DESeq2	LRT	glmGamPoi	scranSumFactors
ENSMUSG00000079137	7dpi	0.173783		34.8139	0.343876	0.513312	0.946535	0.65369	0.963456	pseudobulk	DESeq2	LRT	glmGamPoi	scranSumFactors
ENSMUSG00000105391	7dpi	-0.469422		5.02656	0.344012	0.513479	-0.946268	-0.65343	0.962893	pseudobulk	DESeq2	LRT	glmGamPoi	scranSumFactors
ENSMUSG00000117930	7dpi	-1.50442		0.406781	0.344062	0.513517	-0.94617	-0.653371	0.962686	pseudobulk	DESeq2	LRT	glmGamPoi	scranSumFactors
ENSMUSG00000105340	7dpi	0.0739909		266.942	0.344135	0.51359	0.946026	0.653258	0.962384	pseudobulk	DESeq2	LRT	glmGamPoi	scranSumFactors
Gm14827	7dpi	0.0964483		188.113	0.344213	0.51367	0.945874	0.653134	0.962063	pseudobulk	DESeq2	LRT	glmGamPoi	scranSumFactors
ENSMUSG00000111169	7dpi	-1.50344		0.408124	0.344348	0.513835	-0.945608	-0.652877	0.961505	pseudobulk	DESeq2	LRT	glmGamPoi	scranSumFactors
Gm18325	7dpi	-1.50588		0.370559	0.344443	0.513898	-0.945424	-0.65278	0.961116	pseudobulk	DESeq2	LRT	glmGamPoi	scranSumFactors
Sema3c	7dpi	-0.10999		199.883	0.344468	0.513898	-0.945373	-0.65278	0.961009	pseudobulk	DESeq2	LRT	glmGamPoi	scranSumFactors
Zfp207	7dpi	-0.0508772		1590.63	0.344476	0.513898	-0.945359	-0.65278	0.96098	pseudobulk	DESeq2	LRT	glmGamPoi	scranSumFactors
ENSMUSG00000094814	7dpi	-0.138185		60.9583	0.344497	0.513898	-0.945318	-0.65278	0.960893	pseudobulk	DESeq2	LRT	glmGamPoi	scranSumFactors
Slain1	7dpi	-0.134616		1110.12	0.344512	0.513898	-0.945288	-0.65278	0.96083	pseudobulk	DESeq2	LRT	glmGamPoi	scranSumFactors
Rsph3b	7dpi	-0.115206		358.764	0.344576	0.513926	-0.945162	-0.652736	0.960566	pseudobulk	DESeq2	LRT	glmGamPoi	scranSumFactors
Dglucy	7dpi	0.106472		194.851	0.344597	0.513926	0.94512	0.652736	0.960477	pseudobulk	DESeq2	LRT	glmGamPoi	scranSumFactors
Gm10636	7dpi	-1.50261		0.409064	0.344604	0.513926	-0.945108	-0.652736	0.960451	pseudobulk	DESeq2	LRT	glmGamPoi	scranSumFactors
ENSMUSG00000085682	7dpi	-1.25179		0.709498	0.34474	0.514094	-0.94484	-0.652477	0.959888	pseudobulk	DESeq2	LRT	glmGamPoi	scranSumFactors
ENSMUSG00000093765	7dpi	-0.385221		8.69856	0.344831	0.51418	-0.944664	-0.652343	0.959517	pseudobulk	DESeq2	LRT	glmGamPoi	scranSumFactors
Sh2b1	7dpi	-0.0976027		172.682	0.344847	0.51418	-0.944632	-0.652343	0.959451	pseudobulk	DESeq2	LRT	glmGamPoi	scranSumFactors
Abtb1	7dpi	0.0865202		178.108	0.3449	0.514208	0.944528	0.652299	0.959233	pseudobulk	DESeq2	LRT	glmGamPoi	scranSumFactors
Misp	7dpi	-0.309327		10.6493	0.344922	0.514208	-0.944485	-0.652299	0.959141	pseudobulk	DESeq2	LRT	glmGamPoi	scranSumFactors
Ctc1	7dpi	0.0770048		232.313	0.344969	0.514208	0.944392	0.652299	0.958946	pseudobulk	DESeq2	LRT	glmGamPoi	scranSumFactors
A930024E05Rik	7dpi	-0.182048		64.717	0.344975	0.514208	-0.944381	-0.652299	0.958923	pseudobulk	DESeq2	LRT	glmGamPoi	scranSumFactors
Cfap20	7dpi	-0.0824522		742.096	0.344998	0.514208	-0.944335	-0.652299	0.958827	pseudobulk	DESeq2	LRT	glmGamPoi	scranSumFactors
Tfdp1	7dpi	0.0831482		558.069	0.345012	0.514208	0.944309	0.652299	0.958771	pseudobulk	DESeq2	LRT	glmGamPoi	scranSumFactors
Akr1cl	7dpi	-1.50146		0.406478	0.345038	0.514211	-0.944258	-0.652295	0.958664	pseudobulk	DESeq2	LRT	glmGamPoi	scranSumFactors
ENSMUSG00000115353	7dpi	-1.23988		0.700331	0.345227	0.514434	-0.943887	-0.651949	0.957884	pseudobulk	DESeq2	LRT	glmGamPoi	scranSumFactors
ENSMUSG00000118518	7dpi	-0.351594		8.56175	0.345236	0.514434	-0.943869	-0.651949	0.957847	pseudobulk	DESeq2	LRT	glmGamPoi	scranSumFactors
Gpr85	7dpi	-0.118178		348.791	0.345695	0.515081	-0.942973	-0.650947	0.955965	pseudobulk	DESeq2	LRT	glmGamPoi	scranSumFactors
Myrip	7dpi	0.0737027		853.209	0.345747	0.515098	0.94287	0.650921	0.95575	pseudobulk	DESeq2	LRT	glmGamPoi	scranSumFactors
ENSMUSG00000106515	7dpi	-0.0830993		1238.86	0.345755	0.515098	-0.942856	-0.650921	0.955719	pseudobulk	DESeq2	LRT	glmGamPoi	scranSumFactors
Dusp16	7dpi	0.0912677		501.557	0.345979	0.515395	0.942418	0.65046	0.954801	pseudobulk	DESeq2	LRT	glmGamPoi	scranSumFactors
Svop	7dpi	0.081673		1136.23	0.346051	0.515439	0.942276	0.650392	0.954504	pseudobulk	DESeq2	LRT	glmGamPoi	scranSumFactors
ENSMUSG00000074807	7dpi	-0.181297		38.9309	0.346071	0.515439	-0.942238	-0.650392	0.954424	pseudobulk	DESeq2	LRT	glmGamPoi	scranSumFactors
ENSMUSG00000114231	7dpi	-0.148656		49.8969	0.346081	0.515439	-0.942217	-0.650392	0.95438	pseudobulk	DESeq2	LRT	glmGamPoi	scranSumFactors
Sf3b1	7dpi	-0.0705985		2190.31	0.346201	0.515581	-0.941984	-0.650173	0.953891	pseudobulk	DESeq2	LRT	glmGamPoi	scranSumFactors
Klk9	7dpi	-1.49755		0.397178	0.346523	0.515947	-0.941355	-0.649606	0.952574	pseudobulk	DESeq2	LRT	glmGamPoi	scranSumFactors
ENSMUSG00000112543	7dpi	-1.49755		0.397178	0.346523	0.515947	-0.941355	-0.649606	0.952574	pseudobulk	DESeq2	LRT	glmGamPoi	scranSumFactors
A730046J19Rik	7dpi	-1.49755		0.397178	0.346523	0.515947	-0.941355	-0.649606	0.952574	pseudobulk	DESeq2	LRT	glmGamPoi	scranSumFactors
Slc25a10	7dpi	0.114395		99.8469	0.346545	0.515947	0.941313	0.649606	0.952485	pseudobulk	DESeq2	LRT	glmGamPoi	scranSumFactors
Lrrn4	7dpi	-1.23892		0.721603	0.346605	0.515984	-0.941195	-0.649549	0.952239	pseudobulk	DESeq2	LRT	glmGamPoi	scranSumFactors
Taok3	7dpi	-0.0537225		971.333	0.346618	0.515984	-0.941169	-0.649549	0.952185	pseudobulk	DESeq2	LRT	glmGamPoi	scranSumFactors
Zfp750	7dpi	-0.408417		9.44477	0.346649	0.515993	-0.941109	-0.649534	0.952059	pseudobulk	DESeq2	LRT	glmGamPoi	scranSumFactors
Gnrh1	7dpi	0.231491		18.9979	0.346788	0.516141	0.940837	0.649306	0.951489	pseudobulk	DESeq2	LRT	glmGamPoi	scranSumFactors
Cyp4f17	7dpi	0.0727673		274.331	0.346797	0.516141	0.94082	0.649306	0.951454	pseudobulk	DESeq2	LRT	glmGamPoi	scranSumFactors
Dmgdh	7dpi	0.33263		16.4747	0.346897	0.516244	0.940625	0.649146	0.951045	pseudobulk	DESeq2	LRT	glmGamPoi	scranSumFactors
Cmtm3	7dpi	0.120401		79.811	0.346926	0.516244	0.940569	0.649146	0.950928	pseudobulk	DESeq2	LRT	glmGamPoi	scranSumFactors
Klhl38	7dpi	-1.12807		0.974073	0.34694	0.516244	-0.940542	-0.649146	0.950872	pseudobulk	DESeq2	LRT	glmGamPoi	scranSumFactors
Rasgrf2	7dpi	0.124847		1528.09	0.347059	0.51638	0.94031	0.648936	0.950386	pseudobulk	DESeq2	LRT	glmGamPoi	scranSumFactors
ENSMUSG00000109080	7dpi	-0.360324		7.87175	0.347082	0.51638	-0.940265	-0.648936	0.950292	pseudobulk	DESeq2	LRT	glmGamPoi	scranSumFactors
Enthd1	7dpi	-1.49623		0.390664	0.347104	0.51638	-0.940221	-0.648936	0.950201	pseudobulk	DESeq2	LRT	glmGamPoi	scranSumFactors
Hexdc	7dpi	0.0732832		526.388	0.347135	0.516389	0.940161	0.648922	0.950075	pseudobulk	DESeq2	LRT	glmGamPoi	scranSumFactors
Atp10b	7dpi	-0.217042		102.431	0.347184	0.516426	-0.940065	-0.648864	0.949874	pseudobulk	DESeq2	LRT	glmGamPoi	scranSumFactors
Muc1	7dpi	0.483866		4.29233	0.347234	0.516464	0.939968	0.648806	0.949671	pseudobulk	DESeq2	LRT	glmGamPoi	scranSumFactors
Slc8a2	7dpi	0.0970216		325.283	0.347361	0.516617	0.93972	0.648569	0.949152	pseudobulk	DESeq2	LRT	glmGamPoi	scranSumFactors
ENSMUSG00000105650	7dpi	-1.49518		0.391019	0.347445	0.516705	-0.939556	-0.648432	0.94881	pseudobulk	DESeq2	LRT	glmGamPoi	scranSumFactors
ENSMUSG00000108482	7dpi	-1.06369		1.25804	0.347687	0.516997	-0.939085	-0.647981	0.947825	pseudobulk	DESeq2	LRT	glmGamPoi	scranSumFactors
Sephs1	7dpi	-0.0771416		262.705	0.347691	0.516997	-0.939078	-0.647981	0.947812	pseudobulk	DESeq2	LRT	glmGamPoi	scranSumFactors
Vmn2r-ps26	7dpi	0.293714		16.2165	0.347801	0.517069	0.938863	0.64787	0.947363	pseudobulk	DESeq2	LRT	glmGamPoi	scranSumFactors
Zfp488	7dpi	0.268158		27.4218	0.347811	0.517069	0.938845	0.64787	0.947324	pseudobulk	DESeq2	LRT	glmGamPoi	scranSumFactors
8430426J06Rik	7dpi	0.252683		15.4221	0.347812	0.517069	0.938842	0.64787	0.947318	pseudobulk	DESeq2	LRT	glmGamPoi	scranSumFactors
Vps9d1	7dpi	-0.0862783		647.187	0.347841	0.517075	-0.938785	-0.64786	0.9472	pseudobulk	DESeq2	LRT	glmGamPoi	scranSumFactors
Bnip3	7dpi	-0.137975		344.425	0.347892	0.517115	-0.938686	-0.647799	0.946993	pseudobulk	DESeq2	LRT	glmGamPoi	scranSumFactors
Dusp6	7dpi	-0.220348		49.5741	0.347937	0.517146	-0.938598	-0.647751	0.946809	pseudobulk	DESeq2	LRT	glmGamPoi	scranSumFactors
Ctso	7dpi	0.109442		329.308	0.347994	0.517187	0.938488	0.647688	0.946579	pseudobulk	DESeq2	LRT	glmGamPoi	scranSumFactors
Mapkapk5	7dpi	-0.0837847		188.892	0.348014	0.517187	-0.938449	-0.647688	0.946498	pseudobulk	DESeq2	LRT	glmGamPoi	scranSumFactors
Zfp185	7dpi	-0.458399		7.4272	0.348277	0.517542	-0.937936	-0.647139	0.945427	pseudobulk	DESeq2	LRT	glmGamPoi	scranSumFactors
Srxn1	7dpi	-0.134371		126.497	0.348313	0.517559	-0.937867	-0.647113	0.945283	pseudobulk	DESeq2	LRT	glmGamPoi	scranSumFactors
Mapkbp1	7dpi	0.0650973		689.297	0.348363	0.517587	0.93777	0.64707	0.945081	pseudobulk	DESeq2	LRT	glmGamPoi	scranSumFactors
Cdk13	7dpi	-0.0427431		2275.06	0.348381	0.517587	-0.937735	-0.64707	0.945008	pseudobulk	DESeq2	LRT	glmGamPoi	scranSumFactors
Olfml1	7dpi	-0.157865		326.278	0.348507	0.517738	-0.937489	-0.646836	0.944495	pseudobulk	DESeq2	LRT	glmGamPoi	scranSumFactors
Hbs1l	7dpi	0.0562789		842.435	0.348576	0.517804	0.937355	0.646735	0.944217	pseudobulk	DESeq2	LRT	glmGamPoi	scranSumFactors
Gpr19	7dpi	-0.0673628		337.938	0.34866	0.517849	-0.937192	-0.646665	0.943877	pseudobulk	DESeq2	LRT	glmGamPoi	scranSumFactors
Ms4a6b	7dpi	-0.481144		11.7082	0.348663	0.517849	-0.937186	-0.646665	0.943865	pseudobulk	DESeq2	LRT	glmGamPoi	scranSumFactors
Arcn1	7dpi	0.0549211		632.43	0.34868	0.517849	0.937153	0.646665	0.943795	pseudobulk	DESeq2	LRT	glmGamPoi	scranSumFactors
Hyi	7dpi	-0.146329		639.317	0.348728	0.517856	-0.937059	-0.646654	0.9436	pseudobulk	DESeq2	LRT	glmGamPoi	scranSumFactors
Ptar1	7dpi	-0.110194		451.489	0.348734	0.517856	-0.937048	-0.646654	0.943577	pseudobulk	DESeq2	LRT	glmGamPoi	scranSumFactors
Nop2	7dpi	-0.102561		114.642	0.348765	0.517866	-0.936987	-0.646638	0.94345	pseudobulk	DESeq2	LRT	glmGamPoi	scranSumFactors
Bcl11a	7dpi	0.186566		958.9	0.348791	0.517868	0.936937	0.646635	0.943346	pseudobulk	DESeq2	LRT	glmGamPoi	scranSumFactors
Efcab1	7dpi	0.151759		576.071	0.348929	0.518037	0.936669	0.646375	0.942788	pseudobulk	DESeq2	LRT	glmGamPoi	scranSumFactors
Tlcd4	7dpi	0.0918071		363.293	0.348997	0.518073	0.936538	0.646318	0.942514	pseudobulk	DESeq2	LRT	glmGamPoi	scranSumFactors
ENSMUSG00000117959	7dpi	0.202862		46.9526	0.349003	0.518073	0.936526	0.646318	0.942489	pseudobulk	DESeq2	LRT	glmGamPoi	scranSumFactors
ENSMUSG00000085058	7dpi	-0.161302		107.56	0.349051	0.518082	-0.936431	-0.646306	0.942292	pseudobulk	DESeq2	LRT	glmGamPoi	scranSumFactors
Kat2a	7dpi	-0.0926062		148.684	0.349057	0.518082	-0.93642	-0.646306	0.942268	pseudobulk	DESeq2	LRT	glmGamPoi	scranSumFactors
Amd2	7dpi	-0.121674		104.026	0.34926	0.518338	-0.936025	-0.645909	0.941447	pseudobulk	DESeq2	LRT	glmGamPoi	scranSumFactors
Sema6c	7dpi	0.112894		214.822	0.349279	0.518338	0.935988	0.645909	0.94137	pseudobulk	DESeq2	LRT	glmGamPoi	scranSumFactors
Ino80d	7dpi	-0.0515199		1031.84	0.349457	0.518565	-0.935644	-0.645559	0.940654	pseudobulk	DESeq2	LRT	glmGamPoi	scranSumFactors
Zswim5	7dpi	-0.0802415		1015.38	0.349486	0.518572	-0.935588	-0.645549	0.940537	pseudobulk	DESeq2	LRT	glmGamPoi	scranSumFactors
ENSMUSG00000117575	7dpi	-1.48939		0.381062	0.349568	0.518657	-0.935428	-0.645417	0.940205	pseudobulk	DESeq2	LRT	glmGamPoi	scranSumFactors
Pds5a	7dpi	0.0622045		1596.92	0.349653	0.518748	0.935262	0.645277	0.93986	pseudobulk	DESeq2	LRT	glmGamPoi	scranSumFactors
Rgs12	7dpi	0.106796		162.858	0.349704	0.518751	0.935164	0.645272	0.939656	pseudobulk	DESeq2	LRT	glmGamPoi	scranSumFactors
Senp6	7dpi	-0.0508946		2391.92	0.349715	0.518751	-0.935143	-0.645272	0.939612	pseudobulk	DESeq2	LRT	glmGamPoi	scranSumFactors
Zfp973	7dpi	-0.0636788		1456.35	0.349737	0.518751	-0.935099	-0.645272	0.939521	pseudobulk	DESeq2	LRT	glmGamPoi	scranSumFactors
Nrg4	7dpi	0.0880102		229.289	0.349772	0.518751	0.935031	0.645272	0.93938	pseudobulk	DESeq2	LRT	glmGamPoi	scranSumFactors
ENSMUSG00000114707	7dpi	0.164156		40.1192	0.349784	0.518751	0.935008	0.645272	0.939332	pseudobulk	DESeq2	LRT	glmGamPoi	scranSumFactors
Pmf1	7dpi	-0.153566		45.4123	0.349803	0.518751	-0.934972	-0.645272	0.939257	pseudobulk	DESeq2	LRT	glmGamPoi	scranSumFactors
Cplane2	7dpi	-0.133938		90.866	0.349867	0.51881	-0.934847	-0.645181	0.938998	pseudobulk	DESeq2	LRT	glmGamPoi	scranSumFactors
Rbm22	7dpi	-0.0821609		196.699	0.34999	0.518956	-0.934608	-0.644956	0.938502	pseudobulk	DESeq2	LRT	glmGamPoi	scranSumFactors
Gask1b	7dpi	0.41587		24.4758	0.350245	0.519298	0.934114	0.644428	0.937474	pseudobulk	DESeq2	LRT	glmGamPoi	scranSumFactors
Lef1	7dpi	-0.250706		247.527	0.350283	0.519318	-0.93404	-0.644397	0.937321	pseudobulk	DESeq2	LRT	glmGamPoi	scranSumFactors
Pold4	7dpi	-0.117345		221.161	0.350465	0.519551	-0.933687	-0.644038	0.936589	pseudobulk	DESeq2	LRT	glmGamPoi	scranSumFactors
ENSMUSG00000086014	7dpi	0.555383		2.87402	0.350613	0.519734	0.9334	0.643755	0.935993	pseudobulk	DESeq2	LRT	glmGamPoi	scranSumFactors
Bend6	7dpi	0.0573179		2065.85	0.350813	0.519994	0.933013	0.643355	0.935191	pseudobulk	DESeq2	LRT	glmGamPoi	scranSumFactors
ENSMUSG00000114690	7dpi	-0.19072		27.387	0.350858	0.520023	-0.932927	-0.643309	0.935012	pseudobulk	DESeq2	LRT	glmGamPoi	scranSumFactors
ENSMUSG00000110593	7dpi	-0.194004		26.5246	0.350927	0.520089	-0.932793	-0.643208	0.934735	pseudobulk	DESeq2	LRT	glmGamPoi	scranSumFactors
Spag6l	7dpi	0.092954		324.029	0.350969	0.520115	0.932712	0.643168	0.934566	pseudobulk	DESeq2	LRT	glmGamPoi	scranSumFactors
Lyrm4	7dpi	0.0656022		866.766	0.351136	0.520327	0.932388	0.642842	0.933894	pseudobulk	DESeq2	LRT	glmGamPoi	scranSumFactors
Pianp	7dpi	-0.125228		912.794	0.351172	0.520343	-0.932319	-0.642817	0.933753	pseudobulk	DESeq2	LRT	glmGamPoi	scranSumFactors
ENSMUSG00000096923	7dpi	0.624545		2.19657	0.351279	0.520466	0.932111	0.642628	0.933322	pseudobulk	DESeq2	LRT	glmGamPoi	scranSumFactors
Zfp280b	7dpi	-0.0942966		142.281	0.351342	0.520522	-0.93199	-0.642541	0.933071	pseudobulk	DESeq2	LRT	glmGamPoi	scranSumFactors
Baiap3	7dpi	0.185612		1893.14	0.351556	0.520795	0.931575	0.64212	0.932212	pseudobulk	DESeq2	LRT	glmGamPoi	scranSumFactors
Gm5464	7dpi	-0.231389		34.2564	0.351575	0.520795	-0.931538	-0.64212	0.932135	pseudobulk	DESeq2	LRT	glmGamPoi	scranSumFactors
Topaz1	7dpi	0.670376		2.0333	0.351706	0.520953	0.931284	0.641878	0.931611	pseudobulk	DESeq2	LRT	glmGamPoi	scranSumFactors
ENSMUSG00000117072	7dpi	-0.162444		45.749	0.351733	0.520955	-0.931234	-0.641875	0.931506	pseudobulk	DESeq2	LRT	glmGamPoi	scranSumFactors
Cldn12	7dpi	0.0841132		208.85	0.351783	0.520993	0.931136	0.641815	0.931303	pseudobulk	DESeq2	LRT	glmGamPoi	scranSumFactors
Gm11264	7dpi	-0.90873		1.5563	0.351832	0.521008	-0.931042	-0.641793	0.931109	pseudobulk	DESeq2	LRT	glmGamPoi	scranSumFactors
Tonsl	7dpi	-0.136499		60.2414	0.351842	0.521008	-0.931022	-0.641793	0.931068	pseudobulk	DESeq2	LRT	glmGamPoi	scranSumFactors
Smad2	7dpi	-0.057406		582.814	0.35189	0.521008	-0.930929	-0.641793	0.930875	pseudobulk	DESeq2	LRT	glmGamPoi	scranSumFactors
Emx2os	7dpi	0.299392		90.2761	0.351892	0.521008	0.930926	0.641793	0.93087	pseudobulk	DESeq2	LRT	glmGamPoi	scranSumFactors
1110006O24Rik	7dpi	-0.201138		24.4801	0.351936	0.521036	-0.930841	-0.641749	0.930695	pseudobulk	DESeq2	LRT	glmGamPoi	scranSumFactors
Hus1	7dpi	-0.113813		87.0074	0.352088	0.521225	-0.930547	-0.641458	0.930087	pseudobulk	DESeq2	LRT	glmGamPoi	scranSumFactors
Susd1	7dpi	0.0837178		279.33	0.352423	0.521684	0.9299	0.640751	0.92875	pseudobulk	DESeq2	LRT	glmGamPoi	scranSumFactors
ENSMUSG00000091890	7dpi	-0.148695		48.3315	0.352639	0.521968	-0.929483	-0.640315	0.927887	pseudobulk	DESeq2	LRT	glmGamPoi	scranSumFactors
Dhx38	7dpi	0.103588		111.299	0.352678	0.521989	0.929408	0.640283	0.927733	pseudobulk	DESeq2	LRT	glmGamPoi	scranSumFactors
Ddhd2	7dpi	0.0780385		1963.11	0.353078	0.522544	0.928636	0.639428	0.92614	pseudobulk	DESeq2	LRT	glmGamPoi	scranSumFactors
Lrrc74b	7dpi	-0.427815		6.82212	0.353133	0.522589	-0.92853	-0.639359	0.925921	pseudobulk	DESeq2	LRT	glmGamPoi	scranSumFactors
ENSMUSG00000108861	7dpi	-0.771783		1.42186	0.353163	0.522597	-0.928472	-0.639348	0.925803	pseudobulk	DESeq2	LRT	glmGamPoi	scranSumFactors
ENSMUSG00000115691	7dpi	-0.193238		66.0068	0.353252	0.522692	-0.928301	-0.639202	0.925449	pseudobulk	DESeq2	LRT	glmGamPoi	scranSumFactors
ENSMUSG00000097797	7dpi	-0.107455		133.182	0.353558	0.523109	-0.927709	-0.63856	0.92423	pseudobulk	DESeq2	LRT	glmGamPoi	scranSumFactors
Patl1	7dpi	0.0683672		304.466	0.353586	0.523113	0.927656	0.638554	0.924121	pseudobulk	DESeq2	LRT	glmGamPoi	scranSumFactors
Nop56	7dpi	-0.0971814		708.825	0.353757	0.523321	-0.927326	-0.638234	0.923442	pseudobulk	DESeq2	LRT	glmGamPoi	scranSumFactors
ENSMUSG00000102722	7dpi	-0.58227		2.54003	0.353776	0.523321	-0.92729	-0.638234	0.923367	pseudobulk	DESeq2	LRT	glmGamPoi	scranSumFactors
Gm44505	7dpi	0.0655394		645.306	0.353842	0.523381	0.927164	0.638142	0.923107	pseudobulk	DESeq2	LRT	glmGamPoi	scranSumFactors
Serpina3n	7dpi	0.312303		52.6003	0.353983	0.523554	0.926891	0.637877	0.922546	pseudobulk	DESeq2	LRT	glmGamPoi	scranSumFactors
Sdc3	7dpi	0.0748224		487.845	0.354228	0.523879	0.92642	0.637377	0.921576	pseudobulk	DESeq2	LRT	glmGamPoi	scranSumFactors
C4a	7dpi	0.221108		20.0885	0.354294	0.523941	0.926292	0.637282	0.921313	pseudobulk	DESeq2	LRT	glmGamPoi	scranSumFactors
Vwa5a	7dpi	-0.130667		81.0448	0.354339	0.523971	-0.926206	-0.637237	0.921136	pseudobulk	DESeq2	LRT	glmGamPoi	scranSumFactors
ENSMUSG00000085873	7dpi	0.2015		106.539	0.354516	0.524195	0.925865	0.636892	0.920436	pseudobulk	DESeq2	LRT	glmGamPoi	scranSumFactors
Stac	7dpi	-0.106047		263.271	0.354623	0.524317	-0.925659	-0.636705	0.920012	pseudobulk	DESeq2	LRT	glmGamPoi	scranSumFactors
Mtus1	7dpi	-0.0908023		621.416	0.354811	0.524545	-0.925297	-0.636356	0.919269	pseudobulk	DESeq2	LRT	glmGamPoi	scranSumFactors
Bnip5	7dpi	-0.226755		19.2333	0.354827	0.524545	-0.925268	-0.636356	0.919209	pseudobulk	DESeq2	LRT	glmGamPoi	scranSumFactors
ENSMUSG00000105952	7dpi	-1.92219		0.510683	0.35497	0.524683	-0.924993	-0.636144	0.918644	pseudobulk	DESeq2	LRT	glmGamPoi	scranSumFactors
Alx1	7dpi	-1.92219		0.510683	0.35497	0.524683	-0.924993	-0.636144	0.918644	pseudobulk	DESeq2	LRT	glmGamPoi	scranSumFactors
Kcng4	7dpi	0.374943		13.2179	0.355079	0.524773	0.924783	0.636006	0.918212	pseudobulk	DESeq2	LRT	glmGamPoi	scranSumFactors
Lrp8os3	7dpi	0.174395		248.965	0.35508	0.524773	0.92478	0.636006	0.918208	pseudobulk	DESeq2	LRT	glmGamPoi	scranSumFactors
Dolpp1	7dpi	-0.095743		132.779	0.355184	0.52489	-0.92458	-0.635826	0.917797	pseudobulk	DESeq2	LRT	glmGamPoi	scranSumFactors
Garem1	7dpi	0.0949762		858.897	0.35522	0.524906	0.924511	0.635801	0.917655	pseudobulk	DESeq2	LRT	glmGamPoi	scranSumFactors
Atp1a1	7dpi	0.0840549		868.666	0.355474	0.525245	0.924023	0.635282	0.916655	pseudobulk	DESeq2	LRT	glmGamPoi	scranSumFactors
Dvl2	7dpi	-0.080337		231.003	0.355922	0.52587	-0.923163	-0.634323	0.914892	pseudobulk	DESeq2	LRT	glmGamPoi	scranSumFactors
ENSMUSG00000106894	7dpi	-0.463654		4.37207	0.35606	0.526036	-0.9229	-0.634069	0.914352	pseudobulk	DESeq2	LRT	glmGamPoi	scranSumFactors
ENSMUSG00000052414	7dpi	-0.10182		973.813	0.356125	0.526096	-0.922774	-0.633977	0.914096	pseudobulk	DESeq2	LRT	glmGamPoi	scranSumFactors
B3gat2	7dpi	-0.118349		310.099	0.356254	0.52625	-0.922527	-0.633741	0.913588	pseudobulk	DESeq2	LRT	glmGamPoi	scranSumFactors
Ganc	7dpi	-0.0853863		271.083	0.356342	0.526343	-0.922358	-0.633598	0.913243	pseudobulk	DESeq2	LRT	glmGamPoi	scranSumFactors
Matn2	7dpi	-0.160246		177.174	0.356373	0.526352	-0.922298	-0.633584	0.913121	pseudobulk	DESeq2	LRT	glmGamPoi	scranSumFactors
ENSMUSG00000085510	7dpi	-0.193323		83.1479	0.356429	0.526398	-0.922191	-0.633515	0.912902	pseudobulk	DESeq2	LRT	glmGamPoi	scranSumFactors
Mical2	7dpi	0.146249		1302.79	0.356577	0.526575	0.921908	0.633244	0.912322	pseudobulk	DESeq2	LRT	glmGamPoi	scranSumFactors
Myo18a	7dpi	0.0685793		1381.58	0.356598	0.526575	0.921866	0.633244	0.912237	pseudobulk	DESeq2	LRT	glmGamPoi	scranSumFactors
ENSMUSG00000087400	7dpi	-0.131662		64.2753	0.356891	0.52697	-0.921305	-0.632638	0.91109	pseudobulk	DESeq2	LRT	glmGamPoi	scranSumFactors
Gm2411	7dpi	0.181949		30.1365	0.357011	0.52711	0.921075	0.632423	0.91062	pseudobulk	DESeq2	LRT	glmGamPoi	scranSumFactors
ENSMUSG00000083877	7dpi	-1.92144		0.512611	0.357039	0.527115	-0.921022	-0.632417	0.910511	pseudobulk	DESeq2	LRT	glmGamPoi	scranSumFactors
Gm9920	7dpi	-0.336382		8.49952	0.357189	0.527265	-0.920736	-0.632187	0.909926	pseudobulk	DESeq2	LRT	glmGamPoi	scranSumFactors
Brat1	7dpi	0.0862575		307.186	0.357191	0.527265	0.920731	0.632187	0.909918	pseudobulk	DESeq2	LRT	glmGamPoi	scranSumFactors
Rybp	7dpi	-0.0849032		708.546	0.357237	0.527293	-0.920643	-0.632144	0.909737	pseudobulk	DESeq2	LRT	glmGamPoi	scranSumFactors
Atcay	7dpi	0.0643983		1111.8	0.35726	0.527293	0.9206	0.632144	0.909649	pseudobulk	DESeq2	LRT	glmGamPoi	scranSumFactors
Ppp1r14b	7dpi	-0.0773055		762.143	0.357299	0.527314	-0.920525	-0.632112	0.909496	pseudobulk	DESeq2	LRT	glmGamPoi	scranSumFactors
Edrf1	7dpi	0.0593598		423.572	0.357487	0.527555	0.920164	0.631743	0.90876	pseudobulk	DESeq2	LRT	glmGamPoi	scranSumFactors
Pcsk1n	7dpi	-0.177931		15724.1	0.357512	0.527555	-0.920116	-0.631742	0.908661	pseudobulk	DESeq2	LRT	glmGamPoi	scranSumFactors
ENSMUSG00000087295	7dpi	-0.215223		29.8593	0.357745	0.527848	-0.91967	-0.631295	0.907752	pseudobulk	DESeq2	LRT	glmGamPoi	scranSumFactors
ENSMUSG00000117674	7dpi	-0.144307		60.8828	0.357761	0.527848	-0.919641	-0.631295	0.907692	pseudobulk	DESeq2	LRT	glmGamPoi	scranSumFactors
Akr1c19	7dpi	-0.90546		1.23945	0.357819	0.527897	-0.91953	-0.63122	0.907465	pseudobulk	DESeq2	LRT	glmGamPoi	scranSumFactors
Cspg4b	7dpi	-0.114114		120.288	0.357883	0.527955	-0.919407	-0.631131	0.907215	pseudobulk	DESeq2	LRT	glmGamPoi	scranSumFactors
1810034E14Rik	7dpi	-0.0950167		419.576	0.357954	0.528023	-0.919271	-0.631027	0.906937	pseudobulk	DESeq2	LRT	glmGamPoi	scranSumFactors
Plcl2	7dpi	0.0618728		1340.17	0.358134	0.528251	0.918927	0.630678	0.906237	pseudobulk	DESeq2	LRT	glmGamPoi	scranSumFactors
Fyttd1	7dpi	-0.0670173		1095.11	0.358184	0.528259	-0.91883	-0.630665	0.906039	pseudobulk	DESeq2	LRT	glmGamPoi	scranSumFactors
Mrgbp	7dpi	-0.100279		454.13	0.358195	0.528259	-0.918811	-0.630665	0.906	pseudobulk	DESeq2	LRT	glmGamPoi	scranSumFactors
Atoh7	7dpi	0.160072		85.5612	0.358214	0.528259	0.918773	0.630665	0.905923	pseudobulk	DESeq2	LRT	glmGamPoi	scranSumFactors
Adgrg4	7dpi	-0.209577		22.1126	0.358304	0.528355	-0.918601	-0.630519	0.905573	pseudobulk	DESeq2	LRT	glmGamPoi	scranSumFactors
Net1	7dpi	-0.147854		53.5796	0.358413	0.528478	-0.918394	-0.630331	0.90515	pseudobulk	DESeq2	LRT	glmGamPoi	scranSumFactors
Smim9	7dpi	0.324001		12.1691	0.35847	0.528525	0.918285	0.630259	0.904929	pseudobulk	DESeq2	LRT	glmGamPoi	scranSumFactors
Rab15	7dpi	-0.0712139		398.231	0.358559	0.528617	-0.918115	-0.630118	0.904583	pseudobulk	DESeq2	LRT	glmGamPoi	scranSumFactors
Olfr267	7dpi	0.330799		8.66319	0.358582	0.528617	0.91807	0.630118	0.904491	pseudobulk	DESeq2	LRT	glmGamPoi	scranSumFactors
Bpifb9b	7dpi	-0.536175		4.17511	0.358653	0.528679	-0.917934	-0.630023	0.904215	pseudobulk	DESeq2	LRT	glmGamPoi	scranSumFactors
Tomm40	7dpi	-0.0567756		740.641	0.358674	0.528679	-0.917894	-0.630023	0.904133	pseudobulk	DESeq2	LRT	glmGamPoi	scranSumFactors
Nme8	7dpi	-0.345515		8.01267	0.358715	0.528702	-0.917817	-0.629988	0.903975	pseudobulk	DESeq2	LRT	glmGamPoi	scranSumFactors
Ccdc17	7dpi	-0.16867		55.8163	0.358935	0.528955	-0.917396	-0.629603	0.903119	pseudobulk	DESeq2	LRT	glmGamPoi	scranSumFactors
ENSMUSG00000086407	7dpi	0.503368		3.48026	0.358936	0.528955	0.917394	0.629603	0.903116	pseudobulk	DESeq2	LRT	glmGamPoi	scranSumFactors
Dnm2	7dpi	0.0611986		1291.71	0.358967	0.528964	0.917335	0.629589	0.902995	pseudobulk	DESeq2	LRT	glmGamPoi	scranSumFactors
ENSMUSG00000097601	7dpi	-0.107698		120.355	0.359002	0.528978	-0.917268	-0.629567	0.90286	pseudobulk	DESeq2	LRT	glmGamPoi	scranSumFactors
ENSMUSG00000114923	7dpi	-0.0932479		142.949	0.359079	0.529054	-0.917121	-0.62945	0.902562	pseudobulk	DESeq2	LRT	glmGamPoi	scranSumFactors
ENSMUSG00000109824	7dpi	0.158942		39.4993	0.359127	0.529088	0.917031	0.629399	0.902377	pseudobulk	DESeq2	LRT	glmGamPoi	scranSumFactors
Etaa1	7dpi	-0.0998205		145.601	0.359255	0.52924	-0.916786	-0.629167	0.901879	pseudobulk	DESeq2	LRT	glmGamPoi	scranSumFactors
BC055324	7dpi	0.146033		48.4284	0.359344	0.529334	0.916616	0.629023	0.901534	pseudobulk	DESeq2	LRT	glmGamPoi	scranSumFactors
ENSMUSG00000109383	7dpi	0.268097		13.6416	0.359573	0.529634	0.916179	0.628565	0.900647	pseudobulk	DESeq2	LRT	glmGamPoi	scranSumFactors
ENSMUSG00000108677	7dpi	-0.146802		48.0064	0.35963	0.529681	-0.916071	-0.628493	0.900427	pseudobulk	DESeq2	LRT	glmGamPoi	scranSumFactors
Clcn4	7dpi	0.0707287		573.497	0.359709	0.529761	0.91592	0.628371	0.900121	pseudobulk	DESeq2	LRT	glmGamPoi	scranSumFactors
Zfp59	7dpi	-0.126456		68.9014	0.359832	0.529905	-0.915686	-0.628151	0.899645	pseudobulk	DESeq2	LRT	glmGamPoi	scranSumFactors
ENSMUSG00000086839	7dpi	-0.150692		45.1229	0.359937	0.530023	-0.915485	-0.627971	0.899237	pseudobulk	DESeq2	LRT	glmGamPoi	scranSumFactors
ENSMUSG00000114731	7dpi	-0.234957		24.8989	0.359966	0.530028	-0.915431	-0.627963	0.899127	pseudobulk	DESeq2	LRT	glmGamPoi	scranSumFactors
Vmn2r-ps133	7dpi	-0.19615		24.8319	0.360193	0.530298	-0.914998	-0.627552	0.89825	pseudobulk	DESeq2	LRT	glmGamPoi	scranSumFactors
Shmt2	7dpi	0.134185		60.0576	0.360231	0.530298	0.914925	0.627552	0.898102	pseudobulk	DESeq2	LRT	glmGamPoi	scranSumFactors
Jarid2	7dpi	-0.0826499		2007.45	0.360236	0.530298	-0.914916	-0.627552	0.898083	pseudobulk	DESeq2	LRT	glmGamPoi	scranSumFactors
Gtpbp10	7dpi	0.11484		84.5274	0.360249	0.530298	0.914891	0.627552	0.898032	pseudobulk	DESeq2	LRT	glmGamPoi	scranSumFactors
Klc3	7dpi	-0.232444		20.4564	0.360438	0.530532	-0.914531	-0.627194	0.897303	pseudobulk	DESeq2	LRT	glmGamPoi	scranSumFactors
Cryga	7dpi	-1.50539		0.795304	0.360459	0.530532	-0.914492	-0.627194	0.897223	pseudobulk	DESeq2	LRT	glmGamPoi	scranSumFactors
Aff4	7dpi	-0.0549753		2913.58	0.360595	0.530695	-0.914233	-0.626945	0.896698	pseudobulk	DESeq2	LRT	glmGamPoi	scranSumFactors
Tnnt3	7dpi	-1.15664		0.988391	0.360631	0.530712	-0.914164	-0.62692	0.896559	pseudobulk	DESeq2	LRT	glmGamPoi	scranSumFactors
Rimklb	7dpi	-0.0761791		764.607	0.360681	0.530748	-0.914069	-0.626864	0.896366	pseudobulk	DESeq2	LRT	glmGamPoi	scranSumFactors
Epn3	7dpi	-0.356756		10.7423	0.360751	0.53078	-0.913935	-0.626816	0.896095	pseudobulk	DESeq2	LRT	glmGamPoi	scranSumFactors
Kcns1	7dpi	0.322526		10.9398	0.360768	0.53078	0.913902	0.626816	0.896029	pseudobulk	DESeq2	LRT	glmGamPoi	scranSumFactors
ENSMUSG00000055494	7dpi	0.516292		3.36937	0.360778	0.53078	0.913884	0.626816	0.895993	pseudobulk	DESeq2	LRT	glmGamPoi	scranSumFactors
Uevld	7dpi	-0.0649587		439.981	0.360857	0.530859	-0.913734	-0.626695	0.895688	pseudobulk	DESeq2	LRT	glmGamPoi	scranSumFactors
ENSMUSG00000097231	7dpi	-0.429274		11.8439	0.360903	0.53086	-0.913645	-0.626693	0.895508	pseudobulk	DESeq2	LRT	glmGamPoi	scranSumFactors
D130040H23Rik	7dpi	0.071918		684.571	0.360908	0.53086	0.913637	0.626693	0.895492	pseudobulk	DESeq2	LRT	glmGamPoi	scranSumFactors
4930444P10Rik	7dpi	-0.157575		130.59	0.36108	0.531077	-0.913308	-0.626362	0.894827	pseudobulk	DESeq2	LRT	glmGamPoi	scranSumFactors
4930413F20Rik	7dpi	0.191594		51.6736	0.36115	0.531143	0.913176	0.626263	0.894559	pseudobulk	DESeq2	LRT	glmGamPoi	scranSumFactors
Rabl2	7dpi	-0.105711		430.673	0.361257	0.531263	-0.912973	-0.626079	0.894147	pseudobulk	DESeq2	LRT	glmGamPoi	scranSumFactors
Gask1a	7dpi	-0.139651		54.2002	0.361299	0.531288	-0.912893	-0.626042	0.893987	pseudobulk	DESeq2	LRT	glmGamPoi	scranSumFactors
Ipcef1	7dpi	0.09031		243.166	0.361387	0.531381	0.912725	0.6259	0.893647	pseudobulk	DESeq2	LRT	glmGamPoi	scranSumFactors
ENSMUSG00000105135	7dpi	-0.28089		11.7927	0.361461	0.531434	-0.912584	-0.625818	0.893362	pseudobulk	DESeq2	LRT	glmGamPoi	scranSumFactors
Apeh	7dpi	0.112352		168.738	0.361474	0.531434	0.91256	0.625818	0.893313	pseudobulk	DESeq2	LRT	glmGamPoi	scranSumFactors
Glyctk	7dpi	-0.383114		6.33839	0.361523	0.531469	-0.912467	-0.625765	0.893125	pseudobulk	DESeq2	LRT	glmGamPoi	scranSumFactors
Ccdc187	7dpi	0.109706		172.815	0.361565	0.531494	0.912387	0.625726	0.892963	pseudobulk	DESeq2	LRT	glmGamPoi	scranSumFactors
ENSMUSG00000029360	7dpi	-0.458853		4.31255	0.361595	0.531501	-0.912331	-0.625716	0.892849	pseudobulk	DESeq2	LRT	glmGamPoi	scranSumFactors
Rhod	7dpi	-0.297185		16.3419	0.361665	0.531556	-0.912197	-0.625633	0.892579	pseudobulk	DESeq2	LRT	glmGamPoi	scranSumFactors
ENSMUSG00000101104	7dpi	0.137356		55.9102	0.361687	0.531556	0.912154	0.625633	0.892493	pseudobulk	DESeq2	LRT	glmGamPoi	scranSumFactors
Mfsd4b1	7dpi	-0.169037		33.8642	0.361713	0.531556	-0.912106	-0.625633	0.892394	pseudobulk	DESeq2	LRT	glmGamPoi	scranSumFactors
Cog6	7dpi	-0.0629551		357.349	0.361732	0.531556	-0.912069	-0.625633	0.89232	pseudobulk	DESeq2	LRT	glmGamPoi	scranSumFactors
ENSMUSG00000093658	7dpi	0.421217		5.22511	0.361869	0.531719	0.911809	0.625383	0.891796	pseudobulk	DESeq2	LRT	glmGamPoi	scranSumFactors
Rbm20	7dpi	-0.193084		133.108	0.361908	0.53174	-0.911735	-0.625352	0.891645	pseudobulk	DESeq2	LRT	glmGamPoi	scranSumFactors
Igbp1	7dpi	0.106841		247.537	0.361954	0.531771	0.911647	0.625305	0.891469	pseudobulk	DESeq2	LRT	glmGamPoi	scranSumFactors
Ero1b	7dpi	-0.078416		345.756	0.361997	0.531797	-0.911566	-0.625266	0.891305	pseudobulk	DESeq2	LRT	glmGamPoi	scranSumFactors
Boll	7dpi	-0.33804		13.4389	0.362162	0.532002	-0.911253	-0.624953	0.890673	pseudobulk	DESeq2	LRT	glmGamPoi	scranSumFactors
Abi2	7dpi	0.0585138		1815.67	0.362201	0.532022	0.911179	0.624922	0.890523	pseudobulk	DESeq2	LRT	glmGamPoi	scranSumFactors
Dkk3	7dpi	-0.129197		238.693	0.362232	0.532031	-0.911119	-0.624908	0.890403	pseudobulk	DESeq2	LRT	glmGamPoi	scranSumFactors
Plaat3	7dpi	-0.189594		367.747	0.362334	0.532076	-0.910927	-0.624841	0.890014	pseudobulk	DESeq2	LRT	glmGamPoi	scranSumFactors
Iho1	7dpi	-0.170893		35.3753	0.362334	0.532076	-0.910927	-0.624841	0.890014	pseudobulk	DESeq2	LRT	glmGamPoi	scranSumFactors
ENSMUSG00000056032	7dpi	0.743162		1.80063	0.362375	0.532076	0.910849	0.624841	0.889857	pseudobulk	DESeq2	LRT	glmGamPoi	scranSumFactors
Elac1	7dpi	0.0704154		270.25	0.36238	0.532076	0.91084	0.624841	0.88984	pseudobulk	DESeq2	LRT	glmGamPoi	scranSumFactors
Chrna5	7dpi	0.432619		5.62195	0.362389	0.532076	0.910823	0.624841	0.889805	pseudobulk	DESeq2	LRT	glmGamPoi	scranSumFactors
Azin1	7dpi	0.0694587		633.205	0.362516	0.532207	0.910582	0.62464	0.889319	pseudobulk	DESeq2	LRT	glmGamPoi	scranSumFactors
Crat	7dpi	-0.0714582		374.238	0.362528	0.532207	-0.910558	-0.62464	0.889269	pseudobulk	DESeq2	LRT	glmGamPoi	scranSumFactors
Itih5	7dpi	0.222837		201.963	0.362636	0.532277	0.910355	0.624534	0.88886	pseudobulk	DESeq2	LRT	glmGamPoi	scranSumFactors
Khdrbs3	7dpi	-0.127687		2255.15	0.362653	0.532277	-0.910321	-0.624534	0.888791	pseudobulk	DESeq2	LRT	glmGamPoi	scranSumFactors
Arel1	7dpi	0.0573911		512.502	0.362663	0.532277	0.910302	0.624534	0.888753	pseudobulk	DESeq2	LRT	glmGamPoi	scranSumFactors
Pbx2	7dpi	-0.0897782		191.313	0.362677	0.532277	-0.910276	-0.624534	0.888702	pseudobulk	DESeq2	LRT	glmGamPoi	scranSumFactors
Tbrg4	7dpi	0.0958906		125.72	0.362741	0.532334	0.910154	0.624447	0.888456	pseudobulk	DESeq2	LRT	glmGamPoi	scranSumFactors
Doc2g	7dpi	0.138264		67.6436	0.363038	0.532734	0.909591	0.623838	0.88732	pseudobulk	DESeq2	LRT	glmGamPoi	scranSumFactors
AY358078	7dpi	-0.302084		10.2795	0.363131	0.532831	-0.909415	-0.62369	0.886966	pseudobulk	DESeq2	LRT	glmGamPoi	scranSumFactors
Car8	7dpi	-0.0948738		145.693	0.363155	0.532831	-0.909369	-0.62369	0.886875	pseudobulk	DESeq2	LRT	glmGamPoi	scranSumFactors
Cenpo	7dpi	0.100833		110.684	0.363183	0.532835	0.909316	0.623684	0.886768	pseudobulk	DESeq2	LRT	glmGamPoi	scranSumFactors
Prima1	7dpi	0.158121		173.385	0.363234	0.532873	0.90922	0.623627	0.886574	pseudobulk	DESeq2	LRT	glmGamPoi	scranSumFactors
Clrn1	7dpi	-0.291902		20.8228	0.363345	0.532998	-0.90901	-0.623436	0.886152	pseudobulk	DESeq2	LRT	glmGamPoi	scranSumFactors
Gfod1	7dpi	0.135333		628.642	0.363569	0.533233	0.908585	0.623078	0.885297	pseudobulk	DESeq2	LRT	glmGamPoi	scranSumFactors
Dnm1l	7dpi	-0.0601755		1817.79	0.363574	0.533233	-0.908577	-0.623078	0.885279	pseudobulk	DESeq2	LRT	glmGamPoi	scranSumFactors
ENSMUSG00000117179	7dpi	-0.129074		69.7164	0.363603	0.533233	-0.908521	-0.623078	0.885166	pseudobulk	DESeq2	LRT	glmGamPoi	scranSumFactors
Spred1	7dpi	-0.0754146		1397.03	0.363606	0.533233	-0.908515	-0.623078	0.885156	pseudobulk	DESeq2	LRT	glmGamPoi	scranSumFactors
ENSMUSG00000107246	7dpi	-0.121616		73.1315	0.363698	0.533283	-0.908342	-0.623002	0.884807	pseudobulk	DESeq2	LRT	glmGamPoi	scranSumFactors
Myadml2	7dpi	0.775221		1.27486	0.363698	0.533283	0.90834	0.623002	0.884803	pseudobulk	DESeq2	LRT	glmGamPoi	scranSumFactors
Cpt1a	7dpi	-0.199585		109.205	0.363716	0.533283	-0.908308	-0.623002	0.884738	pseudobulk	DESeq2	LRT	glmGamPoi	scranSumFactors
Stpg1	7dpi	-0.15943		67.3069	0.363882	0.53349	-0.907993	-0.622688	0.884105	pseudobulk	DESeq2	LRT	glmGamPoi	scranSumFactors
Dpf3	7dpi	-0.142513		565.821	0.364036	0.533678	-0.907702	-0.622401	0.88352	pseudobulk	DESeq2	LRT	glmGamPoi	scranSumFactors
ENSMUSG00000111090	7dpi	-0.548507		2.86368	0.364083	0.533711	-0.907612	-0.622351	0.88334	pseudobulk	DESeq2	LRT	glmGamPoi	scranSumFactors
ENSMUSG00000114373	7dpi	-0.265597		13.0289	0.364164	0.533742	-0.90746	-0.622304	0.883033	pseudobulk	DESeq2	LRT	glmGamPoi	scranSumFactors
Igsf11	7dpi	0.143669		888.372	0.364165	0.533742	0.907457	0.622304	0.883027	pseudobulk	DESeq2	LRT	glmGamPoi	scranSumFactors
Large2	7dpi	-0.263872		13.2527	0.36422	0.533742	-0.907353	-0.622304	0.882819	pseudobulk	DESeq2	LRT	glmGamPoi	scranSumFactors
Abhd11os	7dpi	-0.169227		33.1811	0.364224	0.533742	-0.907346	-0.622304	0.882806	pseudobulk	DESeq2	LRT	glmGamPoi	scranSumFactors
Wdr75	7dpi	-0.0852322		369.239	0.364255	0.533742	-0.907287	-0.622304	0.882687	pseudobulk	DESeq2	LRT	glmGamPoi	scranSumFactors
Vwf	7dpi	-0.386138		9.45263	0.364256	0.533742	-0.907285	-0.622304	0.882683	pseudobulk	DESeq2	LRT	glmGamPoi	scranSumFactors
Lingo3	7dpi	-0.159344		63.3681	0.364443	0.533979	-0.906932	-0.621944	0.881974	pseudobulk	DESeq2	LRT	glmGamPoi	scranSumFactors
Actrt3	7dpi	-0.335963		12.3233	0.364659	0.534259	-0.906523	-0.621518	0.881152	pseudobulk	DESeq2	LRT	glmGamPoi	scranSumFactors
Mblac1	7dpi	-0.144801		48.3308	0.364736	0.534304	-0.906377	-0.621449	0.88086	pseudobulk	DESeq2	LRT	glmGamPoi	scranSumFactors
Rgs11	7dpi	0.114348		404.903	0.364741	0.534304	0.906368	0.621449	0.880842	pseudobulk	DESeq2	LRT	glmGamPoi	scranSumFactors
ENSMUSG00000115725	7dpi	0.21287		20.7367	0.364791	0.534341	0.906274	0.621393	0.880652	pseudobulk	DESeq2	LRT	glmGamPoi	scranSumFactors
Gnb4	7dpi	-0.0884518		332.478	0.364847	0.534385	-0.906169	-0.621326	0.880442	pseudobulk	DESeq2	LRT	glmGamPoi	scranSumFactors
ENSMUSG00000085467	7dpi	0.770865		1.34547	0.364973	0.534533	0.90593	0.621101	0.879963	pseudobulk	DESeq2	LRT	glmGamPoi	scranSumFactors
Lrrc8d	7dpi	-0.0773861		979.685	0.365149	0.534754	-0.905597	-0.620765	0.879295	pseudobulk	DESeq2	LRT	glmGamPoi	scranSumFactors
Akap5	7dpi	-0.151705		86.0661	0.365243	0.534854	-0.90542	-0.620613	0.878941	pseudobulk	DESeq2	LRT	glmGamPoi	scranSumFactors
Megf11	7dpi	-0.118835		532.725	0.365331	0.534922	-0.905254	-0.62051	0.878609	pseudobulk	DESeq2	LRT	glmGamPoi	scranSumFactors
Gulo	7dpi	0.745104		3.66099	0.36534	0.534922	0.905237	0.62051	0.878575	pseudobulk	DESeq2	LRT	glmGamPoi	scranSumFactors
E2f1	7dpi	-0.252069		14.2967	0.36538	0.534943	-0.905162	-0.620478	0.878423	pseudobulk	DESeq2	LRT	glmGamPoi	scranSumFactors
Tox3	7dpi	0.11051		788.645	0.365485	0.53506	0.904963	0.6203	0.878025	pseudobulk	DESeq2	LRT	glmGamPoi	scranSumFactors
2610042L04Rik	7dpi	0.205731		50.4875	0.365617	0.535217	0.904713	0.620062	0.877525	pseudobulk	DESeq2	LRT	glmGamPoi	scranSumFactors
Gm30606	7dpi	0.191944		43.3184	0.365798	0.535433	0.904371	0.619733	0.876841	pseudobulk	DESeq2	LRT	glmGamPoi	scranSumFactors
ENSMUSG00000090118	7dpi	-0.136143		86.2522	0.365816	0.535433	-0.904339	-0.619733	0.876775	pseudobulk	DESeq2	LRT	glmGamPoi	scranSumFactors
Adprhl1	7dpi	0.614386		2.73476	0.365983	0.535641	0.904023	0.619418	0.876144	pseudobulk	DESeq2	LRT	glmGamPoi	scranSumFactors
Mospd3	7dpi	-0.13013		124.08	0.366107	0.535786	-0.903789	-0.619198	0.875675	pseudobulk	DESeq2	LRT	glmGamPoi	scranSumFactors
Sik1	7dpi	-0.162704		95.3364	0.366188	0.535867	-0.903636	-0.619074	0.87537	pseudobulk	DESeq2	LRT	glmGamPoi	scranSumFactors
Ern1	7dpi	-0.0642766		416.698	0.366284	0.535971	-0.903455	-0.618918	0.875008	pseudobulk	DESeq2	LRT	glmGamPoi	scranSumFactors
Pcm1	7dpi	0.0469535		3066.66	0.36657	0.536352	0.902916	0.618339	0.873931	pseudobulk	DESeq2	LRT	glmGamPoi	scranSumFactors
Ccdc126	7dpi	-0.126126		136.339	0.366705	0.536503	-0.902662	-0.618109	0.873424	pseudobulk	DESeq2	LRT	glmGamPoi	scranSumFactors
Gpnmb	7dpi	0.306334		10.9859	0.366724	0.536503	0.902626	0.618109	0.873351	pseudobulk	DESeq2	LRT	glmGamPoi	scranSumFactors
Cwf19l2	7dpi	0.057316		1047.14	0.366839	0.536634	0.90241	0.617911	0.872919	pseudobulk	DESeq2	LRT	glmGamPoi	scranSumFactors
ENSMUSG00000097078	7dpi	-0.928263		0.926376	0.36687	0.536642	-0.902352	-0.617899	0.872804	pseudobulk	DESeq2	LRT	glmGamPoi	scranSumFactors
Herc4	7dpi	0.0742488		1075.13	0.366926	0.536686	0.902247	0.617832	0.872595	pseudobulk	DESeq2	LRT	glmGamPoi	scranSumFactors
Mypn	7dpi	0.358605		79.1461	0.366981	0.53673	0.902143	0.617765	0.872387	pseudobulk	DESeq2	LRT	glmGamPoi	scranSumFactors
Txnrd3	7dpi	-0.121035		78.414	0.367131	0.536912	-0.901861	-0.61749	0.871825	pseudobulk	DESeq2	LRT	glmGamPoi	scranSumFactors
Sim2	7dpi	-0.22879		18.6575	0.36739	0.537253	-0.901374	-0.616972	0.870853	pseudobulk	DESeq2	LRT	glmGamPoi	scranSumFactors
Rps27a-ps2	7dpi	0.274218		13.1222	0.367426	0.537269	0.901305	0.616948	0.870716	pseudobulk	DESeq2	LRT	glmGamPoi	scranSumFactors
ENSMUSG00000097834	7dpi	-0.185455		27.1355	0.367488	0.537322	-0.901189	-0.616867	0.870485	pseudobulk	DESeq2	LRT	glmGamPoi	scranSumFactors
Galnt15	7dpi	-0.287886		11.0828	0.367611	0.537465	-0.900958	-0.616651	0.870024	pseudobulk	DESeq2	LRT	glmGamPoi	scranSumFactors
Glmn	7dpi	0.0523604		875.844	0.367697	0.537553	0.900796	0.616517	0.869702	pseudobulk	DESeq2	LRT	glmGamPoi	scranSumFactors
ENSMUSG00000097739	7dpi	-0.32401		8.79034	0.367741	0.537581	-0.900713	-0.616476	0.869536	pseudobulk	DESeq2	LRT	glmGamPoi	scranSumFactors
Plagl1	7dpi	0.11806		338.709	0.367871	0.537734	0.900468	0.616243	0.869047	pseudobulk	DESeq2	LRT	glmGamPoi	scranSumFactors
Ezh1	7dpi	0.0544642		617.373	0.367916	0.537762	0.900384	0.6162	0.86888	pseudobulk	DESeq2	LRT	glmGamPoi	scranSumFactors
Trpt1	7dpi	-0.107204		101.489	0.368038	0.537875	-0.900155	-0.61603	0.868423	pseudobulk	DESeq2	LRT	glmGamPoi	scranSumFactors
Stx5a	7dpi	0.0500261		931.501	0.36809	0.537875	0.900057	0.61603	0.868229	pseudobulk	DESeq2	LRT	glmGamPoi	scranSumFactors
ENSMUSG00000111193	7dpi	-0.54501		2.78906	0.368125	0.537875	-0.899991	-0.61603	0.868097	pseudobulk	DESeq2	LRT	glmGamPoi	scranSumFactors
Jade3	7dpi	0.0627022		401.3	0.368127	0.537875	0.899988	0.61603	0.868091	pseudobulk	DESeq2	LRT	glmGamPoi	scranSumFactors
Drc7	7dpi	-0.27144		22.6982	0.368145	0.537875	-0.899953	-0.61603	0.868022	pseudobulk	DESeq2	LRT	glmGamPoi	scranSumFactors
Stom	7dpi	-0.155177		40.0518	0.368145	0.537875	-0.899953	-0.61603	0.868021	pseudobulk	DESeq2	LRT	glmGamPoi	scranSumFactors
Ggcx	7dpi	-0.115467		172.757	0.368335	0.538114	-0.899596	-0.615667	0.867312	pseudobulk	DESeq2	LRT	glmGamPoi	scranSumFactors
ENSMUSG00000111149	7dpi	-0.603949		2.48858	0.368463	0.538264	-0.899357	-0.615441	0.866835	pseudobulk	DESeq2	LRT	glmGamPoi	scranSumFactors
Lgals8	7dpi	0.0687954		623.973	0.368493	0.538271	0.8993	0.61543	0.866722	pseudobulk	DESeq2	LRT	glmGamPoi	scranSumFactors
Slc17a5	7dpi	0.0510886		695.961	0.368941	0.538889	0.898458	0.614494	0.865049	pseudobulk	DESeq2	LRT	glmGamPoi	scranSumFactors
Btg3	7dpi	-0.166408		252.059	0.369014	0.538943	-0.898321	-0.614412	0.864777	pseudobulk	DESeq2	LRT	glmGamPoi	scranSumFactors
ENSMUSG00000114682	7dpi	-0.924847		0.905479	0.36903	0.538943	-0.898292	-0.614412	0.86472	pseudobulk	DESeq2	LRT	glmGamPoi	scranSumFactors
Thoc2l	7dpi	-0.0517526		1919.51	0.369153	0.539086	-0.89806	-0.614195	0.864259	pseudobulk	DESeq2	LRT	glmGamPoi	scranSumFactors
Slc66a2	7dpi	-0.0917688		191.083	0.36918	0.539088	-0.898011	-0.614193	0.864161	pseudobulk	DESeq2	LRT	glmGamPoi	scranSumFactors
Zfp13	7dpi	0.093375		130.083	0.369213	0.539099	0.897948	0.614176	0.864037	pseudobulk	DESeq2	LRT	glmGamPoi	scranSumFactors
Gm20300	7dpi	-0.107506		131.411	0.369281	0.539124	-0.897822	-0.614138	0.863785	pseudobulk	DESeq2	LRT	glmGamPoi	scranSumFactors
Klhl21	7dpi	-0.171081		51.6671	0.369281	0.539124	-0.89782	-0.614138	0.863783	pseudobulk	DESeq2	LRT	glmGamPoi	scranSumFactors
Shank3	7dpi	0.0617976		862.153	0.369448	0.539318	0.897508	0.613845	0.863162	pseudobulk	DESeq2	LRT	glmGamPoi	scranSumFactors
Acot8	7dpi	-0.0735605		303.312	0.369465	0.539318	-0.897476	-0.613845	0.863099	pseudobulk	DESeq2	LRT	glmGamPoi	scranSumFactors
Dio3	7dpi	0.782991		2.707	0.369532	0.539378	0.897351	0.613754	0.862852	pseudobulk	DESeq2	LRT	glmGamPoi	scranSumFactors
Rgs6	7dpi	0.185166		4198.74	0.369612	0.539449	0.897201	0.613646	0.862553	pseudobulk	DESeq2	LRT	glmGamPoi	scranSumFactors
Atf3	7dpi	0.545529		3.23029	0.369632	0.539449	0.897163	0.613646	0.862479	pseudobulk	DESeq2	LRT	glmGamPoi	scranSumFactors
Tsen15	7dpi	-0.089308		376.806	0.369789	0.539642	-0.896869	-0.613355	0.861895	pseudobulk	DESeq2	LRT	glmGamPoi	scranSumFactors
Gm3264	7dpi	-0.180768		53.247	0.369872	0.539726	-0.896713	-0.613228	0.861586	pseudobulk	DESeq2	LRT	glmGamPoi	scranSumFactors
N4bp2l2	7dpi	0.0688947		2509.88	0.369932	0.539776	0.8966	0.613151	0.861362	pseudobulk	DESeq2	LRT	glmGamPoi	scranSumFactors
Slc7a6	7dpi	0.070666		907.155	0.370037	0.539892	0.896404	0.612977	0.860973	pseudobulk	DESeq2	LRT	glmGamPoi	scranSumFactors
Txndc2	7dpi	0.54181		3.12544	0.37011	0.539953	0.896267	0.612884	0.860702	pseudobulk	DESeq2	LRT	glmGamPoi	scranSumFactors
Supv3l1	7dpi	0.0857334		300.1	0.37013	0.539953	0.896229	0.612884	0.860627	pseudobulk	DESeq2	LRT	glmGamPoi	scranSumFactors
Gm19412	7dpi	-0.130656		121.095	0.370273	0.540124	-0.895962	-0.612626	0.860099	pseudobulk	DESeq2	LRT	glmGamPoi	scranSumFactors
ENSMUSG00000087216	7dpi	0.65077		3.75959	0.370392	0.540257	0.895739	0.612425	0.859657	pseudobulk	DESeq2	LRT	glmGamPoi	scranSumFactors
Pcdhgb5	7dpi	0.173203		30.8649	0.370429	0.540257	0.895671	0.612425	0.859521	pseudobulk	DESeq2	LRT	glmGamPoi	scranSumFactors
Ncapg2	7dpi	-0.100176		108.252	0.370441	0.540257	-0.895648	-0.612425	0.859477	pseudobulk	DESeq2	LRT	glmGamPoi	scranSumFactors
ENSMUSG00000116272	7dpi	-0.336698		9.72021	0.370526	0.540344	-0.895489	-0.612293	0.859161	pseudobulk	DESeq2	LRT	glmGamPoi	scranSumFactors
Rabep1	7dpi	0.0479471		3048.26	0.370569	0.540369	0.895409	0.612255	0.859002	pseudobulk	DESeq2	LRT	glmGamPoi	scranSumFactors
Setmar	7dpi	0.175244		29.8289	0.370678	0.540491	0.895205	0.612071	0.858599	pseudobulk	DESeq2	LRT	glmGamPoi	scranSumFactors
Gm7694	7dpi	0.446984		8.48309	0.370717	0.540511	0.89513	0.61204	0.858452	pseudobulk	DESeq2	LRT	glmGamPoi	scranSumFactors
Cstf1	7dpi	-0.104282		97.7954	0.370752	0.540525	-0.895065	-0.612019	0.858322	pseudobulk	DESeq2	LRT	glmGamPoi	scranSumFactors
Me2	7dpi	0.0628845		447.905	0.37078	0.540528	0.895013	0.612014	0.858219	pseudobulk	DESeq2	LRT	glmGamPoi	scranSumFactors
Hace1	7dpi	0.0605056		1012.67	0.370914	0.540686	0.894762	0.611776	0.857724	pseudobulk	DESeq2	LRT	glmGamPoi	scranSumFactors
Arhgap17	7dpi	-0.0673156		638.506	0.370949	0.5407	-0.894697	-0.611755	0.857595	pseudobulk	DESeq2	LRT	glmGamPoi	scranSumFactors
Cfap44	7dpi	-0.163535		258.617	0.371017	0.540752	-0.89457	-0.611676	0.857344	pseudobulk	DESeq2	LRT	glmGamPoi	scranSumFactors
Cyld	7dpi	-0.0637314		1693.18	0.371036	0.540752	-0.894534	-0.611676	0.857273	pseudobulk	DESeq2	LRT	glmGamPoi	scranSumFactors
ENSMUSG00000095334	7dpi	-0.097038		1397.34	0.371132	0.540855	-0.894354	-0.611521	0.856917	pseudobulk	DESeq2	LRT	glmGamPoi	scranSumFactors
Terb1	7dpi	0.111481		203.577	0.371295	0.54101	0.89405	0.611287	0.856316	pseudobulk	DESeq2	LRT	glmGamPoi	scranSumFactors
ENSMUSG00000103864	7dpi	-0.276794		14.639	0.37131	0.54101	-0.894021	-0.611287	0.856259	pseudobulk	DESeq2	LRT	glmGamPoi	scranSumFactors
Mtbp	7dpi	-0.102189		105.799	0.371315	0.54101	-0.894012	-0.611287	0.856241	pseudobulk	DESeq2	LRT	glmGamPoi	scranSumFactors
Wdr72	7dpi	-0.23749		18.6119	0.371392	0.541075	-0.893868	-0.611189	0.855957	pseudobulk	DESeq2	LRT	glmGamPoi	scranSumFactors
Cdk20	7dpi	0.116479		77.0836	0.371411	0.541075	0.893833	0.611189	0.855888	pseudobulk	DESeq2	LRT	glmGamPoi	scranSumFactors
Casp2	7dpi	0.134667		136.15	0.371454	0.5411	0.893753	0.61115	0.855729	pseudobulk	DESeq2	LRT	glmGamPoi	scranSumFactors
Ifi207	7dpi	-1.25934		4.27489	0.371525	0.541165	-0.893621	-0.611052	0.855469	pseudobulk	DESeq2	LRT	glmGamPoi	scranSumFactors
D330050G23Rik	7dpi	-0.129396		61.9206	0.371612	0.541255	-0.893458	-0.610916	0.855147	pseudobulk	DESeq2	LRT	glmGamPoi	scranSumFactors
Zfp1	7dpi	-0.0704858		610.074	0.371668	0.541262	-0.893354	-0.610905	0.854941	pseudobulk	DESeq2	LRT	glmGamPoi	scranSumFactors
Has2os	7dpi	-0.165428		91.5708	0.371668	0.541262	-0.893353	-0.610905	0.85494	pseudobulk	DESeq2	LRT	glmGamPoi	scranSumFactors
Rtn4rl1	7dpi	0.20518		240.682	0.371717	0.541297	0.893261	0.610853	0.854758	pseudobulk	DESeq2	LRT	glmGamPoi	scranSumFactors
ENSMUSG00000044633	7dpi	-0.235295		16.1213	0.371758	0.541319	-0.893185	-0.610819	0.854607	pseudobulk	DESeq2	LRT	glmGamPoi	scranSumFactors
Ncoa5	7dpi	0.0534757		988.297	0.371812	0.54136	0.893085	0.610758	0.85441	pseudobulk	DESeq2	LRT	glmGamPoi	scranSumFactors
ENSMUSG00000086296	7dpi	0.274678		24.3585	0.371997	0.541593	0.892738	0.610407	0.853727	pseudobulk	DESeq2	LRT	glmGamPoi	scranSumFactors
Rxfp2	7dpi	-0.324596		11.9854	0.372054	0.541637	-0.892633	-0.610339	0.853519	pseudobulk	DESeq2	LRT	glmGamPoi	scranSumFactors
Arhgap42	7dpi	0.0901699		563.435	0.372309	0.541972	0.892156	0.609834	0.852579	pseudobulk	DESeq2	LRT	glmGamPoi	scranSumFactors
Ccp110	7dpi	0.129101		603.421	0.372382	0.542041	0.89202	0.609729	0.85231	pseudobulk	DESeq2	LRT	glmGamPoi	scranSumFactors
Sort1	7dpi	-0.0925197		1397.15	0.372498	0.542172	-0.891804	-0.609532	0.851885	pseudobulk	DESeq2	LRT	glmGamPoi	scranSumFactors
Reep4	7dpi	-0.143939		46.9353	0.372531	0.542183	-0.891742	-0.609515	0.851762	pseudobulk	DESeq2	LRT	glmGamPoi	scranSumFactors
Cse1l	7dpi	0.0554726		538.186	0.372791	0.542523	0.891258	0.609002	0.85081	pseudobulk	DESeq2	LRT	glmGamPoi	scranSumFactors
Sox6	7dpi	-0.107523		2171.73	0.373011	0.542806	-0.890848	-0.608575	0.850003	pseudobulk	DESeq2	LRT	glmGamPoi	scranSumFactors
Pip5k1b	7dpi	0.0658487		1500.4	0.373206	0.543053	0.890485	0.608203	0.849288	pseudobulk	DESeq2	LRT	glmGamPoi	scranSumFactors
Methig1	7dpi	0.189642		25.1437	0.373237	0.54306	0.890427	0.608191	0.849174	pseudobulk	DESeq2	LRT	glmGamPoi	scranSumFactors
Dct	7dpi	-0.515628		4.70369	0.373273	0.543075	-0.89036	-0.608169	0.849042	pseudobulk	DESeq2	LRT	glmGamPoi	scranSumFactors
Zfp872	7dpi	-0.917407		0.884088	0.373303	0.543082	-0.890304	-0.608159	0.848931	pseudobulk	DESeq2	LRT	glmGamPoi	scranSumFactors
Ddx6	7dpi	0.0462373		1204.24	0.373428	0.543226	0.890071	0.607942	0.848475	pseudobulk	DESeq2	LRT	glmGamPoi	scranSumFactors
ENSMUSG00000107086	7dpi	0.310744		10.5844	0.373531	0.543339	0.889879	0.607772	0.848096	pseudobulk	DESeq2	LRT	glmGamPoi	scranSumFactors
Zfp729a	7dpi	-0.306795		20.3118	0.373567	0.543354	-0.889811	-0.607748	0.847963	pseudobulk	DESeq2	LRT	glmGamPoi	scranSumFactors
Mon1b	7dpi	-0.195683		23.5728	0.37363	0.543407	-0.889695	-0.607668	0.847736	pseudobulk	DESeq2	LRT	glmGamPoi	scranSumFactors
Pcdhga6	7dpi	-0.14555		45.6179	0.373709	0.543486	-0.889547	-0.60755	0.847445	pseudobulk	DESeq2	LRT	glmGamPoi	scranSumFactors
ENSMUSG00000098447	7dpi	-0.206197		21.3142	0.37383	0.543621	-0.889322	-0.607346	0.847002	pseudobulk	DESeq2	LRT	glmGamPoi	scranSumFactors
Ypel1	7dpi	-0.0949802		185.985	0.373885	0.543621	-0.889219	-0.607346	0.846801	pseudobulk	DESeq2	LRT	glmGamPoi	scranSumFactors
Cfap52	7dpi	-0.476039		20.7691	0.373906	0.543621	-0.889181	-0.607346	0.846726	pseudobulk	DESeq2	LRT	glmGamPoi	scranSumFactors
Scarb1	7dpi	-0.0793249		465.955	0.37392	0.543621	-0.889154	-0.607346	0.846673	pseudobulk	DESeq2	LRT	glmGamPoi	scranSumFactors
Slco6b1	7dpi	-0.169253		31.671	0.373931	0.543621	-0.889134	-0.607346	0.846633	pseudobulk	DESeq2	LRT	glmGamPoi	scranSumFactors
Cep295	7dpi	-0.0566397		726.431	0.374214	0.543995	-0.888608	-0.606783	0.845601	pseudobulk	DESeq2	LRT	glmGamPoi	scranSumFactors
ENSMUSG00000085207	7dpi	-0.176992		28.753	0.374302	0.544086	-0.888444	-0.606646	0.84528	pseudobulk	DESeq2	LRT	glmGamPoi	scranSumFactors
Gm16497	7dpi	0.296223		12.1883	0.374533	0.54437	0.888014	0.606219	0.844437	pseudobulk	DESeq2	LRT	glmGamPoi	scranSumFactors
Csgalnact1	7dpi	-0.0934588		1129.94	0.374549	0.54437	-0.887985	-0.606219	0.844379	pseudobulk	DESeq2	LRT	glmGamPoi	scranSumFactors
ENSMUSG00000110236	7dpi	-0.190469		62.8202	0.374661	0.544495	-0.887777	-0.60603	0.843972	pseudobulk	DESeq2	LRT	glmGamPoi	scranSumFactors
Dele1	7dpi	0.0689579		302.15	0.374773	0.544621	0.887568	0.60584	0.843562	pseudobulk	DESeq2	LRT	glmGamPoi	scranSumFactors
Ppp6r1	7dpi	-0.0704445		276.757	0.374851	0.544697	-0.887423	-0.605726	0.843277	pseudobulk	DESeq2	LRT	glmGamPoi	scranSumFactors
Mrs2	7dpi	-0.0557224		520.619	0.374938	0.544785	-0.887262	-0.605593	0.842963	pseudobulk	DESeq2	LRT	glmGamPoi	scranSumFactors
Zdhhc2	7dpi	-0.0989576		1145.24	0.375033	0.544863	-0.887086	-0.605476	0.842617	pseudobulk	DESeq2	LRT	glmGamPoi	scranSumFactors
Rab44	7dpi	-0.628871		2.37571	0.375043	0.544863	-0.887067	-0.605476	0.84258	pseudobulk	DESeq2	LRT	glmGamPoi	scranSumFactors
Tbc1d15	7dpi	0.061085		430.439	0.375176	0.544969	0.886819	0.605316	0.842095	pseudobulk	DESeq2	LRT	glmGamPoi	scranSumFactors
Dvl1	7dpi	0.0672283		618.942	0.375183	0.544969	0.886807	0.605316	0.84207	pseudobulk	DESeq2	LRT	glmGamPoi	scranSumFactors
Vwa3a	7dpi	0.196472		142.127	0.3752	0.544969	0.886775	0.605316	0.842009	pseudobulk	DESeq2	LRT	glmGamPoi	scranSumFactors
Chd9	7dpi	0.0430679		5459.96	0.375219	0.544969	0.88674	0.605316	0.841939	pseudobulk	DESeq2	LRT	glmGamPoi	scranSumFactors
Irf2	7dpi	-0.0659827		1231.15	0.375271	0.545008	-0.886642	-0.605258	0.841749	pseudobulk	DESeq2	LRT	glmGamPoi	scranSumFactors
Macc1	7dpi	-0.14045		49.2366	0.375432	0.545176	-0.886344	-0.605004	0.841164	pseudobulk	DESeq2	LRT	glmGamPoi	scranSumFactors
Rasl10b	7dpi	0.0897332		145.384	0.375439	0.545176	0.886331	0.605004	0.84114	pseudobulk	DESeq2	LRT	glmGamPoi	scranSumFactors
ENSMUSG00000089956	7dpi	0.377453		7.54882	0.375529	0.545269	0.886165	0.604865	0.840814	pseudobulk	DESeq2	LRT	glmGamPoi	scranSumFactors
Nrip3	7dpi	-0.0720159		384.894	0.375602	0.545337	-0.886029	-0.604762	0.840549	pseudobulk	DESeq2	LRT	glmGamPoi	scranSumFactors
Ankzf1	7dpi	0.0722697		230.215	0.375676	0.545408	0.885892	0.604656	0.84028	pseudobulk	DESeq2	LRT	glmGamPoi	scranSumFactors
Mpzl1	7dpi	-0.0983068		764.906	0.375779	0.545519	-0.885701	-0.604488	0.839907	pseudobulk	DESeq2	LRT	glmGamPoi	scranSumFactors
Prickle1	7dpi	-0.0631369		3575.69	0.375823	0.545532	-0.885618	-0.604468	0.839745	pseudobulk	DESeq2	LRT	glmGamPoi	scranSumFactors
Heg1	7dpi	0.177852		417.912	0.375839	0.545532	0.885588	0.604468	0.839687	pseudobulk	DESeq2	LRT	glmGamPoi	scranSumFactors
Cenpn	7dpi	0.18807		25.1626	0.376103	0.545877	0.8851	0.60395	0.838733	pseudobulk	DESeq2	LRT	glmGamPoi	scranSumFactors
ENSMUSG00000099723	7dpi	-0.150997		40.8804	0.376332	0.546172	-0.884674	-0.603506	0.837901	pseudobulk	DESeq2	LRT	glmGamPoi	scranSumFactors
Gm1604b	7dpi	0.0948638		290.75	0.376358	0.546172	0.884627	0.603506	0.837809	pseudobulk	DESeq2	LRT	glmGamPoi	scranSumFactors
Asl	7dpi	0.12424		195.242	0.376434	0.546245	0.884486	0.603396	0.837535	pseudobulk	DESeq2	LRT	glmGamPoi	scranSumFactors
ENSMUSG00000101168	7dpi	-0.272374		11.7985	0.376563	0.54637	-0.884248	-0.603208	0.837068	pseudobulk	DESeq2	LRT	glmGamPoi	scranSumFactors
Crb3	7dpi	0.251404		14.3638	0.37659	0.54637	0.884197	0.603208	0.83697	pseudobulk	DESeq2	LRT	glmGamPoi	scranSumFactors
Tbck	7dpi	0.0550855		1069.45	0.376597	0.54637	0.884183	0.603208	0.836943	pseudobulk	DESeq2	LRT	glmGamPoi	scranSumFactors
ENSMUSG00000104756	7dpi	-0.608418		2.06875	0.376642	0.546398	-0.8841	-0.603167	0.83678	pseudobulk	DESeq2	LRT	glmGamPoi	scranSumFactors
Gm10288	7dpi	-0.0733688		466.024	0.376697	0.546439	-0.883999	-0.603105	0.836584	pseudobulk	DESeq2	LRT	glmGamPoi	scranSumFactors
Map3k19	7dpi	0.133351		140.341	0.376941	0.546757	0.883546	0.602628	0.8357	pseudobulk	DESeq2	LRT	glmGamPoi	scranSumFactors
ENSMUSG00000114545	7dpi	-0.30905		9.20346	0.377114	0.546969	-0.883226	-0.602308	0.835077	pseudobulk	DESeq2	LRT	glmGamPoi	scranSumFactors
ENSMUSG00000113866	7dpi	0.567224		2.44151	0.377149	0.546983	0.883161	0.602287	0.834949	pseudobulk	DESeq2	LRT	glmGamPoi	scranSumFactors
ENSMUSG00000021101	7dpi	-0.172758		29.7348	0.377228	0.54704	-0.883016	-0.602201	0.834667	pseudobulk	DESeq2	LRT	glmGamPoi	scranSumFactors
ENSMUSG00000086939	7dpi	0.25015		23.8236	0.377241	0.54704	0.882992	0.602201	0.83462	pseudobulk	DESeq2	LRT	glmGamPoi	scranSumFactors
Gm16796	7dpi	0.348381		8.93693	0.377417	0.547226	0.882665	0.601922	0.833983	pseudobulk	DESeq2	LRT	glmGamPoi	scranSumFactors
Ints4	7dpi	-0.0645122		436.859	0.377429	0.547226	-0.882644	-0.601922	0.833942	pseudobulk	DESeq2	LRT	glmGamPoi	scranSumFactors
Mettl8	7dpi	0.068519		390.941	0.377446	0.547226	0.882612	0.601922	0.833879	pseudobulk	DESeq2	LRT	glmGamPoi	scranSumFactors
Yes1	7dpi	-0.0581951		653.784	0.377501	0.547267	-0.882511	-0.601861	0.833683	pseudobulk	DESeq2	LRT	glmGamPoi	scranSumFactors
Gatad2b	7dpi	-0.0442326		1901.38	0.377567	0.547326	-0.882388	-0.601772	0.833444	pseudobulk	DESeq2	LRT	glmGamPoi	scranSumFactors
Clca3a2	7dpi	-0.352645		9.15401	0.377742	0.547542	-0.882064	-0.601447	0.832813	pseudobulk	DESeq2	LRT	glmGamPoi	scranSumFactors
Numb	7dpi	-0.0729759		1410.37	0.377769	0.547544	-0.882014	-0.601444	0.832715	pseudobulk	DESeq2	LRT	glmGamPoi	scranSumFactors
ENSMUSG00000085324	7dpi	0.304709		15.4358	0.377808	0.547562	0.881942	0.601417	0.832577	pseudobulk	DESeq2	LRT	glmGamPoi	scranSumFactors
Lrrc40	7dpi	-0.0746941		353.127	0.377928	0.547699	-0.881721	-0.601212	0.832146	pseudobulk	DESeq2	LRT	glmGamPoi	scranSumFactors
Tbc1d10b	7dpi	-0.0588077		385.556	0.377975	0.547729	-0.881634	-0.601167	0.831978	pseudobulk	DESeq2	LRT	glmGamPoi	scranSumFactors
ENSMUSG00000103334	7dpi	-0.27977		15.7428	0.378009	0.547741	-0.881571	-0.601149	0.831854	pseudobulk	DESeq2	LRT	glmGamPoi	scranSumFactors
Usp22	7dpi	-0.0865194		1130	0.378084	0.547812	-0.881432	-0.601042	0.831584	pseudobulk	DESeq2	LRT	glmGamPoi	scranSumFactors
ENSMUSG00000105345	7dpi	0.157514		46.714	0.378222	0.547961	0.881176	0.600818	0.831087	pseudobulk	DESeq2	LRT	glmGamPoi	scranSumFactors
Rsbn1	7dpi	0.053502		914.01	0.378252	0.547961	0.881121	0.600818	0.830979	pseudobulk	DESeq2	LRT	glmGamPoi	scranSumFactors
ENSMUSG00000078772	7dpi	-0.0631036		656.562	0.378264	0.547961	-0.881099	-0.600818	0.830936	pseudobulk	DESeq2	LRT	glmGamPoi	scranSumFactors
Tpbg	7dpi	0.168173		107.367	0.378291	0.547961	0.88105	0.600818	0.830841	pseudobulk	DESeq2	LRT	glmGamPoi	scranSumFactors
Dennd3	7dpi	0.0787515		213.546	0.378356	0.548019	0.880929	0.600731	0.830606	pseudobulk	DESeq2	LRT	glmGamPoi	scranSumFactors
ENSMUSG00000062073	7dpi	1.09484		0.648622	0.378409	0.548058	0.880831	0.600673	0.830417	pseudobulk	DESeq2	LRT	glmGamPoi	scranSumFactors
Plaat1	7dpi	-0.127455		93.0765	0.378675	0.548405	-0.88034	-0.600152	0.829463	pseudobulk	DESeq2	LRT	glmGamPoi	scranSumFactors
Nomo1	7dpi	0.0807945		332.038	0.378821	0.548579	0.880071	0.599891	0.82894	pseudobulk	DESeq2	LRT	glmGamPoi	scranSumFactors
ENSMUSG00000106547	7dpi	-0.151064		44.4035	0.378936	0.548707	-0.879859	-0.599698	0.828529	pseudobulk	DESeq2	LRT	glmGamPoi	scranSumFactors
ENSMUSG00000095134	7dpi	-0.400234		33.3508	0.379011	0.548778	-0.879721	-0.599592	0.82826	pseudobulk	DESeq2	LRT	glmGamPoi	scranSumFactors
Pcdhga7	7dpi	-0.139602		49.1155	0.379054	0.548803	-0.879642	-0.599555	0.828106	pseudobulk	DESeq2	LRT	glmGamPoi	scranSumFactors
Rarg	7dpi	0.115856		124.07	0.379123	0.548832	0.879513	0.599511	0.827858	pseudobulk	DESeq2	LRT	glmGamPoi	scranSumFactors
Myadm	7dpi	-0.113626		78.2735	0.379138	0.548832	-0.879486	-0.599511	0.827805	pseudobulk	DESeq2	LRT	glmGamPoi	scranSumFactors
ENSMUSG00000091275	7dpi	0.117223		125.792	0.379152	0.548832	0.87946	0.599511	0.827755	pseudobulk	DESeq2	LRT	glmGamPoi	scranSumFactors
Tspan4	7dpi	0.149586		183.071	0.379265	0.548959	0.879251	0.599321	0.827349	pseudobulk	DESeq2	LRT	glmGamPoi	scranSumFactors
ENSMUSG00000069518	7dpi	-0.60317		2.15214	0.379301	0.548974	-0.879184	-0.599298	0.827219	pseudobulk	DESeq2	LRT	glmGamPoi	scranSumFactors
Ptprr	7dpi	0.0657728		1398.96	0.379332	0.54898	0.879128	0.599289	0.827111	pseudobulk	DESeq2	LRT	glmGamPoi	scranSumFactors
Foxf2	7dpi	-0.577015		3.29206	0.379481	0.549159	-0.878852	-0.599021	0.826576	pseudobulk	DESeq2	LRT	glmGamPoi	scranSumFactors
Tut7	7dpi	0.0583202		509.174	0.379565	0.549213	0.878699	0.59894	0.826279	pseudobulk	DESeq2	LRT	glmGamPoi	scranSumFactors
Txndc16	7dpi	0.0620438		1308.95	0.379589	0.549213	0.878653	0.59894	0.82619	pseudobulk	DESeq2	LRT	glmGamPoi	scranSumFactors
Radil	7dpi	0.0606949		475.889	0.379618	0.549213	0.8786	0.59894	0.826088	pseudobulk	DESeq2	LRT	glmGamPoi	scranSumFactors
1700047M11Rik	7dpi	-0.160252		475.344	0.379622	0.549213	-0.878592	-0.59894	0.826072	pseudobulk	DESeq2	LRT	glmGamPoi	scranSumFactors
Prkaa2	7dpi	0.0608069		651.944	0.379651	0.549217	0.878539	0.598934	0.825969	pseudobulk	DESeq2	LRT	glmGamPoi	scranSumFactors
ENSMUSG00000097654	7dpi	-0.811161		1.96344	0.37972	0.549278	-0.878413	-0.598842	0.825725	pseudobulk	DESeq2	LRT	glmGamPoi	scranSumFactors
Ccdc149	7dpi	0.0578107		396.07	0.379773	0.549318	0.878315	0.598783	0.825534	pseudobulk	DESeq2	LRT	glmGamPoi	scranSumFactors
ENSMUSG00000086602	7dpi	0.217254		30.6125	0.379907	0.549474	0.878067	0.598548	0.825056	pseudobulk	DESeq2	LRT	glmGamPoi	scranSumFactors
ENSMUSG00000114763	7dpi	0.0893836		139.923	0.380085	0.549694	0.87774	0.598219	0.824421	pseudobulk	DESeq2	LRT	glmGamPoi	scranSumFactors
Slc25a20	7dpi	0.0733679		221.495	0.380329	0.550009	0.877291	0.597747	0.823553	pseudobulk	DESeq2	LRT	glmGamPoi	scranSumFactors
A530013C23Rik	7dpi	-0.229594		16.3805	0.380404	0.55008	-0.877152	-0.597641	0.823285	pseudobulk	DESeq2	LRT	glmGamPoi	scranSumFactors
Atp13a1	7dpi	0.0609657		349.868	0.380638	0.550315	0.876722	0.597288	0.822453	pseudobulk	DESeq2	LRT	glmGamPoi	scranSumFactors
Mafg	7dpi	-0.0793828		711.701	0.380641	0.550315	-0.876716	-0.597288	0.822441	pseudobulk	DESeq2	LRT	glmGamPoi	scranSumFactors
Cnep1r1	7dpi	0.0808144		519.245	0.380645	0.550315	0.876709	0.597288	0.822427	pseudobulk	DESeq2	LRT	glmGamPoi	scranSumFactors
ENSMUSG00000115600	7dpi	-0.123691		65.8412	0.380696	0.550352	-0.876614	-0.597233	0.822245	pseudobulk	DESeq2	LRT	glmGamPoi	scranSumFactors
Opn1mw	7dpi	-0.31484		8.79825	0.380728	0.55036	-0.876556	-0.597221	0.822132	pseudobulk	DESeq2	LRT	glmGamPoi	scranSumFactors
Muc3a	7dpi	0.125581		73.0271	0.380799	0.550425	0.876426	0.597124	0.82188	pseudobulk	DESeq2	LRT	glmGamPoi	scranSumFactors
Actr1b	7dpi	-0.0689404		903.646	0.380877	0.5505	-0.876281	-0.59701	0.821601	pseudobulk	DESeq2	LRT	glmGamPoi	scranSumFactors
Zfp820	7dpi	0.231035		16.1016	0.381029	0.550683	0.876001	0.596738	0.821061	pseudobulk	DESeq2	LRT	glmGamPoi	scranSumFactors
Dync1li1	7dpi	-0.0694109		938.242	0.381063	0.550694	-0.875938	-0.59672	0.820939	pseudobulk	DESeq2	LRT	glmGamPoi	scranSumFactors
Chd6	7dpi	0.0421769		3321.4	0.381101	0.55071	0.87587	0.596696	0.820808	pseudobulk	DESeq2	LRT	glmGamPoi	scranSumFactors
ENSMUSG00000106247	7dpi	-0.245029		14.1955	0.381273	0.550922	-0.875552	-0.596378	0.820194	pseudobulk	DESeq2	LRT	glmGamPoi	scranSumFactors
ENSMUSG00000100168	7dpi	-0.226058		75.8497	0.381329	0.550965	-0.87545	-0.596314	0.819996	pseudobulk	DESeq2	LRT	glmGamPoi	scranSumFactors
ENSMUSG00000089680	7dpi	-0.675071		1.82907	0.38136	0.550973	-0.875392	-0.596303	0.819885	pseudobulk	DESeq2	LRT	glmGamPoi	scranSumFactors
Insl6	7dpi	-0.532245		2.81631	0.381443	0.551054	-0.875241	-0.596182	0.819594	pseudobulk	DESeq2	LRT	glmGamPoi	scranSumFactors
Gm11100	7dpi	-0.161622		34.3007	0.381557	0.551181	-0.875031	-0.595991	0.819188	pseudobulk	DESeq2	LRT	glmGamPoi	scranSumFactors
Dao	7dpi	0.276097		15.5434	0.381707	0.551361	0.874755	0.595722	0.818656	pseudobulk	DESeq2	LRT	glmGamPoi	scranSumFactors
Strc	7dpi	-0.326018		8.11284	0.381759	0.551362	-0.874659	-0.59572	0.818471	pseudobulk	DESeq2	LRT	glmGamPoi	scranSumFactors
P3h1	7dpi	-0.0907044		169.467	0.381776	0.551362	-0.874628	-0.59572	0.818411	pseudobulk	DESeq2	LRT	glmGamPoi	scranSumFactors
Nsun2	7dpi	-0.0631861		450.995	0.381786	0.551362	-0.874609	-0.59572	0.818375	pseudobulk	DESeq2	LRT	glmGamPoi	scranSumFactors
Gm5878	7dpi	1.08872		0.6036	0.382043	0.551661	0.874138	0.595274	0.817467	pseudobulk	DESeq2	LRT	glmGamPoi	scranSumFactors
ENSMUSG00000116579	7dpi	-0.512494		3.01674	0.382045	0.551661	-0.874134	-0.595274	0.817459	pseudobulk	DESeq2	LRT	glmGamPoi	scranSumFactors
Lrmda	7dpi	-0.139344		1614.79	0.382081	0.551674	-0.874069	-0.595254	0.817334	pseudobulk	DESeq2	LRT	glmGamPoi	scranSumFactors
4933405L10Rik	7dpi	-0.336511		9.19652	0.382194	0.5518	-0.873861	-0.595065	0.816933	pseudobulk	DESeq2	LRT	glmGamPoi	scranSumFactors
Socs4	7dpi	-0.08271		203.807	0.382248	0.55184	-0.873761	-0.595005	0.816741	pseudobulk	DESeq2	LRT	glmGamPoi	scranSumFactors
ENSMUSG00000114210	7dpi	0.320454		14.1337	0.382428	0.551988	0.873431	0.594783	0.816106	pseudobulk	DESeq2	LRT	glmGamPoi	scranSumFactors
Fbn2	7dpi	0.172841		350.526	0.382429	0.551988	0.87343	0.594783	0.816103	pseudobulk	DESeq2	LRT	glmGamPoi	scranSumFactors
Pde7a	7dpi	0.0476523		1190.2	0.382429	0.551988	0.873429	0.594783	0.816102	pseudobulk	DESeq2	LRT	glmGamPoi	scranSumFactors
Strn	7dpi	-0.0578828		910.956	0.382546	0.55212	-0.873214	-0.594587	0.815688	pseudobulk	DESeq2	LRT	glmGamPoi	scranSumFactors
Gng7	7dpi	0.0841849		406.288	0.38261	0.552174	0.873097	0.594506	0.815464	pseudobulk	DESeq2	LRT	glmGamPoi	scranSumFactors
Lhx9	7dpi	-0.268532		39.037	0.382674	0.552229	-0.872979	-0.594423	0.815236	pseudobulk	DESeq2	LRT	glmGamPoi	scranSumFactors
Cyria	7dpi	0.0928743		669.448	0.382865	0.552451	0.87263	0.594092	0.814565	pseudobulk	DESeq2	LRT	glmGamPoi	scranSumFactors
Tecta	7dpi	0.411321		7.1045	0.38288	0.552451	0.872602	0.594092	0.81451	pseudobulk	DESeq2	LRT	glmGamPoi	scranSumFactors
Gpatch1.1	7dpi	-0.0548444		694.287	0.382908	0.552454	-0.87255	-0.594088	0.814411	pseudobulk	DESeq2	LRT	glmGamPoi	scranSumFactors
Ogfod2	7dpi	-0.0917655		131.748	0.383048	0.552618	-0.872294	-0.593842	0.813918	pseudobulk	DESeq2	LRT	glmGamPoi	scranSumFactors
Tsc22d2	7dpi	0.0725137		1136.73	0.383099	0.552654	0.8722	0.593788	0.813738	pseudobulk	DESeq2	LRT	glmGamPoi	scranSumFactors
Npnt	7dpi	0.1788		75.6868	0.383229	0.552803	0.871962	0.593565	0.813281	pseudobulk	DESeq2	LRT	glmGamPoi	scranSumFactors
Arid4a	7dpi	-0.0576104		1418.31	0.383299	0.552866	-0.871834	-0.59347	0.813035	pseudobulk	DESeq2	LRT	glmGamPoi	scranSumFactors
ENSMUSG00000097134	7dpi	0.214806		18.824	0.38333	0.552873	0.871777	0.59346	0.812925	pseudobulk	DESeq2	LRT	glmGamPoi	scranSumFactors
Htr3a	7dpi	0.421211		6.95012	0.383406	0.552944	0.871639	0.593354	0.81266	pseudobulk	DESeq2	LRT	glmGamPoi	scranSumFactors
Smc1a	7dpi	-0.0683078		569.162	0.383555	0.553122	-0.871365	-0.593088	0.812135	pseudobulk	DESeq2	LRT	glmGamPoi	scranSumFactors
Zfp667	7dpi	-0.114823		229.211	0.383612	0.553167	-0.87126	-0.593021	0.811933	pseudobulk	DESeq2	LRT	glmGamPoi	scranSumFactors
Pcdhga10	7dpi	-0.172114		29.279	0.383742	0.553316	-0.871022	-0.592798	0.811477	pseudobulk	DESeq2	LRT	glmGamPoi	scranSumFactors
Recql4	7dpi	-0.255496		12.8684	0.383932	0.553521	-0.870674	-0.592492	0.810809	pseudobulk	DESeq2	LRT	glmGamPoi	scranSumFactors
ENSMUSG00000097877	7dpi	0.106084		121.258	0.383956	0.553521	0.87063	0.592492	0.810724	pseudobulk	DESeq2	LRT	glmGamPoi	scranSumFactors
Cxxc1	7dpi	-0.0802315		206.581	0.383962	0.553521	-0.870619	-0.592492	0.810702	pseudobulk	DESeq2	LRT	glmGamPoi	scranSumFactors
C8b	7dpi	1.08239		0.615131	0.384526	0.554264	0.869587	0.591382	0.808725	pseudobulk	DESeq2	LRT	glmGamPoi	scranSumFactors
1700086L19Rik	7dpi	-0.145631		140.938	0.384531	0.554264	-0.869579	-0.591382	0.80871	pseudobulk	DESeq2	LRT	glmGamPoi	scranSumFactors
Sptbn2	7dpi	0.0619072		559.412	0.384599	0.554325	0.869454	0.591292	0.808471	pseudobulk	DESeq2	LRT	glmGamPoi	scranSumFactors
Stox1	7dpi	0.134416		199.573	0.384652	0.554364	0.869357	0.591234	0.808285	pseudobulk	DESeq2	LRT	glmGamPoi	scranSumFactors
Bdkrb2	7dpi	0.148755		40.6821	0.384756	0.554476	0.869166	0.591066	0.80792	pseudobulk	DESeq2	LRT	glmGamPoi	scranSumFactors
AI597479	7dpi	-0.108546		142.217	0.384837	0.554555	-0.869018	-0.590948	0.807636	pseudobulk	DESeq2	LRT	glmGamPoi	scranSumFactors
Larp1	7dpi	-0.0509243		1563.48	0.385167	0.554992	-0.868416	-0.590296	0.806484	pseudobulk	DESeq2	LRT	glmGamPoi	scranSumFactors
Lgals12	7dpi	0.827248		1.66522	0.385202	0.555005	0.868352	0.590277	0.806361	pseudobulk	DESeq2	LRT	glmGamPoi	scranSumFactors
ENSMUSG00000111229	7dpi	-0.245183		22.6243	0.385328	0.555148	-0.868122	-0.590063	0.805922	pseudobulk	DESeq2	LRT	glmGamPoi	scranSumFactors
Bspry	7dpi	0.340684		10.732	0.385365	0.555164	0.868054	0.59004	0.805792	pseudobulk	DESeq2	LRT	glmGamPoi	scranSumFactors
1700040D17Rik	7dpi	-0.19454		23.9991	0.385597	0.555461	-0.867629	-0.589597	0.80498	pseudobulk	DESeq2	LRT	glmGamPoi	scranSumFactors
Prss23	7dpi	-0.258032		22.1064	0.385637	0.555481	-0.867556	-0.589567	0.804841	pseudobulk	DESeq2	LRT	glmGamPoi	scranSumFactors
Gm36251	7dpi	-0.475232		12.6206	0.385699	0.555509	-0.867444	-0.589525	0.804627	pseudobulk	DESeq2	LRT	glmGamPoi	scranSumFactors
Ifrd2	7dpi	-0.12831		82.532	0.385709	0.555509	-0.867425	-0.589525	0.80459	pseudobulk	DESeq2	LRT	glmGamPoi	scranSumFactors
Kdelr3	7dpi	-0.516573		3.43306	0.385763	0.555548	-0.867327	-0.589467	0.804403	pseudobulk	DESeq2	LRT	glmGamPoi	scranSumFactors
ENSMUSG00000093622	7dpi	-0.508375		3.01931	0.385801	0.555565	-0.867258	-0.589442	0.804271	pseudobulk	DESeq2	LRT	glmGamPoi	scranSumFactors
ENSMUSG00000111182	7dpi	0.305705		9.82664	0.385928	0.555692	0.867025	0.589252	0.803826	pseudobulk	DESeq2	LRT	glmGamPoi	scranSumFactors
Trip13	7dpi	0.213735		23.9221	0.385958	0.555692	0.86697	0.589252	0.803722	pseudobulk	DESeq2	LRT	glmGamPoi	scranSumFactors
Aldh1l2	7dpi	0.118606		163.152	0.38598	0.555692	0.86693	0.589252	0.803646	pseudobulk	DESeq2	LRT	glmGamPoi	scranSumFactors
Pik3r2	7dpi	-0.0863421		190.258	0.385995	0.555692	-0.866904	-0.589252	0.803595	pseudobulk	DESeq2	LRT	glmGamPoi	scranSumFactors
ENSMUSG00000111334	7dpi	0.141748		45.6125	0.386157	0.555812	0.866608	0.589073	0.803031	pseudobulk	DESeq2	LRT	glmGamPoi	scranSumFactors
Adamts3	7dpi	0.137814		370.032	0.386171	0.555812	0.866582	0.589073	0.802981	pseudobulk	DESeq2	LRT	glmGamPoi	scranSumFactors
Colgalt2	7dpi	-0.118812		135.654	0.386184	0.555812	-0.866558	-0.589073	0.802936	pseudobulk	DESeq2	LRT	glmGamPoi	scranSumFactors
Arhgef28	7dpi	0.0907803		1175.53	0.386184	0.555812	0.866558	0.589073	0.802936	pseudobulk	DESeq2	LRT	glmGamPoi	scranSumFactors
Pramel7	7dpi	-0.1489		40.1821	0.386209	0.555812	-0.866512	-0.589073	0.802848	pseudobulk	DESeq2	LRT	glmGamPoi	scranSumFactors
Fat4	7dpi	0.125568		294.714	0.386328	0.555934	0.866296	0.588891	0.802436	pseudobulk	DESeq2	LRT	glmGamPoi	scranSumFactors
Dnajc7	7dpi	0.0438456		1325.35	0.386378	0.555934	0.866204	0.588891	0.80226	pseudobulk	DESeq2	LRT	glmGamPoi	scranSumFactors
Erbb2	7dpi	-0.332735		7.63792	0.386413	0.555934	-0.866141	-0.588891	0.802141	pseudobulk	DESeq2	LRT	glmGamPoi	scranSumFactors
Chat	7dpi	-0.281898		12.1816	0.386424	0.555934	-0.866121	-0.588891	0.802103	pseudobulk	DESeq2	LRT	glmGamPoi	scranSumFactors
Rsph4a	7dpi	-0.191681		34.4629	0.386437	0.555934	-0.866096	-0.588891	0.802054	pseudobulk	DESeq2	LRT	glmGamPoi	scranSumFactors
ENSMUSG00000112784	7dpi	-0.167525		32.1173	0.386477	0.555934	-0.866024	-0.588891	0.801917	pseudobulk	DESeq2	LRT	glmGamPoi	scranSumFactors
Spats2l	7dpi	0.0519678		1152.19	0.386478	0.555934	0.866022	0.588891	0.801913	pseudobulk	DESeq2	LRT	glmGamPoi	scranSumFactors
Slc25a24	7dpi	-0.186931		24.4091	0.386522	0.555937	-0.865942	-0.588887	0.80176	pseudobulk	DESeq2	LRT	glmGamPoi	scranSumFactors
Cyp2f2	7dpi	-0.652622		4.08466	0.386533	0.555937	-0.865922	-0.588887	0.801722	pseudobulk	DESeq2	LRT	glmGamPoi	scranSumFactors
Jhy	7dpi	0.198424		66.3939	0.386604	0.555992	0.865792	0.588806	0.801475	pseudobulk	DESeq2	LRT	glmGamPoi	scranSumFactors
D230030E09Rik	7dpi	1.07797		0.606977	0.386623	0.555992	0.865757	0.588806	0.801408	pseudobulk	DESeq2	LRT	glmGamPoi	scranSumFactors
Eno2	7dpi	-0.0818134		1358.74	0.386671	0.556022	-0.86567	-0.58876	0.801243	pseudobulk	DESeq2	LRT	glmGamPoi	scranSumFactors
Ccdc112	7dpi	-0.122506		394.676	0.386805	0.556177	-0.865426	-0.588529	0.800777	pseudobulk	DESeq2	LRT	glmGamPoi	scranSumFactors
Trgc4	7dpi	1.07637		0.628548	0.386853	0.55618	0.865338	0.588525	0.800611	pseudobulk	DESeq2	LRT	glmGamPoi	scranSumFactors
Ik	7dpi	-0.088645		444.802	0.386869	0.55618	-0.86531	-0.588525	0.800556	pseudobulk	DESeq2	LRT	glmGamPoi	scranSumFactors
Fut2	7dpi	-0.225649		20.2942	0.386886	0.55618	-0.865278	-0.588525	0.800496	pseudobulk	DESeq2	LRT	glmGamPoi	scranSumFactors
Mybl2	7dpi	0.196505		22.1958	0.386956	0.556217	0.865151	0.58847	0.800253	pseudobulk	DESeq2	LRT	glmGamPoi	scranSumFactors
Sh2d4a	7dpi	-0.388217		12.4898	0.386964	0.556217	-0.865136	-0.58847	0.800224	pseudobulk	DESeq2	LRT	glmGamPoi	scranSumFactors
Ston1	7dpi	-0.232365		66.6531	0.387011	0.556245	-0.865051	-0.588427	0.800064	pseudobulk	DESeq2	LRT	glmGamPoi	scranSumFactors
ENSMUSG00000106631	7dpi	0.0645959		322.952	0.387041	0.556251	0.864996	0.588419	0.799959	pseudobulk	DESeq2	LRT	glmGamPoi	scranSumFactors
Robo4	7dpi	-0.781473		1.72257	0.387129	0.556321	-0.864835	-0.588314	0.799652	pseudobulk	DESeq2	LRT	glmGamPoi	scranSumFactors
ENSMUSG00000087312	7dpi	-0.569308		2.30433	0.387142	0.556321	-0.864811	-0.588314	0.799607	pseudobulk	DESeq2	LRT	glmGamPoi	scranSumFactors
Zim1	7dpi	0.143035		490.74	0.38727	0.556467	0.864578	0.588097	0.799163	pseudobulk	DESeq2	LRT	glmGamPoi	scranSumFactors
9230112J17Rik	7dpi	-0.137354		67.9593	0.387435	0.556651	-0.864278	-0.587823	0.798593	pseudobulk	DESeq2	LRT	glmGamPoi	scranSumFactors
Naip6	7dpi	-0.305481		9.17005	0.387451	0.556651	-0.86425	-0.587823	0.798538	pseudobulk	DESeq2	LRT	glmGamPoi	scranSumFactors
Tram2	7dpi	-0.158213		49.9552	0.387525	0.556716	-0.864114	-0.587727	0.798279	pseudobulk	DESeq2	LRT	glmGamPoi	scranSumFactors
ENSMUSG00000112866	7dpi	-0.310508		8.78118	0.387549	0.556716	-0.864072	-0.587727	0.798199	pseudobulk	DESeq2	LRT	glmGamPoi	scranSumFactors
Syt7	7dpi	0.0782233		1028.35	0.387607	0.556762	0.863965	0.587658	0.797997	pseudobulk	DESeq2	LRT	glmGamPoi	scranSumFactors
Ankrd39	7dpi	-0.105195		120.652	0.387665	0.556787	-0.86386	-0.587621	0.797797	pseudobulk	DESeq2	LRT	glmGamPoi	scranSumFactors
Rad54b	7dpi	-0.136552		51.5064	0.387677	0.556787	-0.863838	-0.587621	0.797755	pseudobulk	DESeq2	LRT	glmGamPoi	scranSumFactors
Gpc6	7dpi	0.0491455		7300.52	0.38784	0.556982	0.863542	0.587329	0.797192	pseudobulk	DESeq2	LRT	glmGamPoi	scranSumFactors
ENSMUSG00000112964	7dpi	-0.0651122		423.03	0.387881	0.557004	-0.863466	-0.587297	0.797049	pseudobulk	DESeq2	LRT	glmGamPoi	scranSumFactors
Rasa1	7dpi	-0.0673044		1357.74	0.388055	0.557206	-0.86315	-0.586996	0.796448	pseudobulk	DESeq2	LRT	glmGamPoi	scranSumFactors
Asap3	7dpi	-0.148219		179.208	0.388074	0.557206	-0.863115	-0.586996	0.796381	pseudobulk	DESeq2	LRT	glmGamPoi	scranSumFactors
Gm14444	7dpi	0.192804		36.5688	0.388137	0.557258	0.863001	0.586919	0.796164	pseudobulk	DESeq2	LRT	glmGamPoi	scranSumFactors
Tmem74	7dpi	-0.194676		28.9364	0.388171	0.557269	-0.862938	-0.586902	0.796046	pseudobulk	DESeq2	LRT	glmGamPoi	scranSumFactors
ENSMUSG00000113978	7dpi	1.07427		0.604473	0.388296	0.557411	0.862711	0.586691	0.795615	pseudobulk	DESeq2	LRT	glmGamPoi	scranSumFactors
ENSMUSG00000084869	7dpi	-0.418865		6.10128	0.388528	0.557705	-0.862291	-0.586254	0.794817	pseudobulk	DESeq2	LRT	glmGamPoi	scranSumFactors
Wrap53	7dpi	0.10382		159.272	0.38857	0.557706	0.862214	0.586253	0.79467	pseudobulk	DESeq2	LRT	glmGamPoi	scranSumFactors
Copb1	7dpi	-0.0672815		900.219	0.388581	0.557706	-0.862194	-0.586253	0.794633	pseudobulk	DESeq2	LRT	glmGamPoi	scranSumFactors
ENSMUSG00000105152	7dpi	-0.786472		1.70725	0.388642	0.557755	-0.862083	-0.586179	0.794423	pseudobulk	DESeq2	LRT	glmGamPoi	scranSumFactors
Car14	7dpi	0.185538		264.972	0.388681	0.557773	0.862012	0.586152	0.794289	pseudobulk	DESeq2	LRT	glmGamPoi	scranSumFactors
Tspyl3	7dpi	-0.135492		50.1231	0.388813	0.557925	-0.861772	-0.585926	0.793833	pseudobulk	DESeq2	LRT	glmGamPoi	scranSumFactors
9930012K11Rik	7dpi	0.158867		68.7917	0.388893	0.558003	0.861626	0.585811	0.793556	pseudobulk	DESeq2	LRT	glmGamPoi	scranSumFactors
Zc3hav1	7dpi	-0.154026		86.7761	0.389019	0.558144	-0.861399	-0.5856	0.793125	pseudobulk	DESeq2	LRT	glmGamPoi	scranSumFactors
Ak7	7dpi	-0.165448		72.8371	0.389083	0.558159	-0.861282	-0.585578	0.792904	pseudobulk	DESeq2	LRT	glmGamPoi	scranSumFactors
Prox1	7dpi	0.0911794		504.595	0.389101	0.558159	0.861249	0.585578	0.792841	pseudobulk	DESeq2	LRT	glmGamPoi	scranSumFactors
Adamts16	7dpi	0.0799347		317.387	0.389108	0.558159	0.861236	0.585578	0.792817	pseudobulk	DESeq2	LRT	glmGamPoi	scranSumFactors
Cttn	7dpi	0.0581785		419.135	0.389166	0.55817	0.861131	0.585562	0.792617	pseudobulk	DESeq2	LRT	glmGamPoi	scranSumFactors
Angel2	7dpi	0.0536104		716.389	0.389168	0.55817	0.861127	0.585562	0.79261	pseudobulk	DESeq2	LRT	glmGamPoi	scranSumFactors
3110082I17Rik	7dpi	-0.090819		361.295	0.389344	0.558285	-0.860808	-0.585391	0.792006	pseudobulk	DESeq2	LRT	glmGamPoi	scranSumFactors
Metap1	7dpi	-0.0682561		327.538	0.389346	0.558285	-0.860805	-0.585391	0.792	pseudobulk	DESeq2	LRT	glmGamPoi	scranSumFactors
Eif4e2	7dpi	-0.0730422		350.759	0.389353	0.558285	-0.860791	-0.585391	0.791974	pseudobulk	DESeq2	LRT	glmGamPoi	scranSumFactors
2010001A14Rik	7dpi	-0.158049		56.6881	0.389354	0.558285	-0.860789	-0.585391	0.79197	pseudobulk	DESeq2	LRT	glmGamPoi	scranSumFactors
Slc26a3	7dpi	-0.377584		8.98065	0.389509	0.558468	-0.860509	-0.585118	0.79144	pseudobulk	DESeq2	LRT	glmGamPoi	scranSumFactors
Gm16576	7dpi	-0.152027		37.7966	0.389774	0.558811	-0.860027	-0.584609	0.790529	pseudobulk	DESeq2	LRT	glmGamPoi	scranSumFactors
Tfr2	7dpi	0.138641		99.8187	0.389824	0.558845	0.859936	0.584558	0.790356	pseudobulk	DESeq2	LRT	glmGamPoi	scranSumFactors
Zfp287	7dpi	0.0681418		357.021	0.389871	0.55885	0.859852	0.584551	0.790197	pseudobulk	DESeq2	LRT	glmGamPoi	scranSumFactors
ENSMUSG00000109559	7dpi	-0.568997		2.26609	0.38989	0.55885	-0.859817	-0.584551	0.79013	pseudobulk	DESeq2	LRT	glmGamPoi	scranSumFactors
Mapre1	7dpi	-0.0563636		463.651	0.389917	0.55885	-0.859767	-0.584551	0.790037	pseudobulk	DESeq2	LRT	glmGamPoi	scranSumFactors
Mief1	7dpi	-0.0841253		297.833	0.389933	0.55885	-0.859738	-0.584551	0.789982	pseudobulk	DESeq2	LRT	glmGamPoi	scranSumFactors
Smim3	7dpi	-0.169027		53.2824	0.390088	0.559033	-0.859458	-0.584278	0.789452	pseudobulk	DESeq2	LRT	glmGamPoi	scranSumFactors
Vmo1	7dpi	1.06954		0.608145	0.390288	0.559282	0.859096	0.583909	0.788768	pseudobulk	DESeq2	LRT	glmGamPoi	scranSumFactors
Gm13387	7dpi	-0.295638		10.981	0.390487	0.55953	-0.858734	-0.58354	0.788084	pseudobulk	DESeq2	LRT	glmGamPoi	scranSumFactors
Pign	7dpi	0.0494551		862.397	0.390664	0.559746	0.858413	0.583219	0.787478	pseudobulk	DESeq2	LRT	glmGamPoi	scranSumFactors
Ms4a20	7dpi	-0.472285		3.48582	0.390745	0.55979	-0.858267	-0.583154	0.787202	pseudobulk	DESeq2	LRT	glmGamPoi	scranSumFactors
ENSMUSG00000107406	7dpi	-0.729598		2.38608	0.390748	0.55979	-0.858261	-0.583154	0.787192	pseudobulk	DESeq2	LRT	glmGamPoi	scranSumFactors
Zfp110	7dpi	0.0860742		218.955	0.390892	0.559958	0.858	0.582904	0.7867	pseudobulk	DESeq2	LRT	glmGamPoi	scranSumFactors
Anp32e	7dpi	-0.0728377		207.733	0.391188	0.560322	-0.857466	-0.582364	0.785691	pseudobulk	DESeq2	LRT	glmGamPoi	scranSumFactors
Tbc1d31	7dpi	-0.0793694		350.172	0.391199	0.560322	-0.857445	-0.582364	0.785652	pseudobulk	DESeq2	LRT	glmGamPoi	scranSumFactors
Nfat5	7dpi	-0.0684922		2770.3	0.391255	0.560327	-0.857343	-0.582355	0.785459	pseudobulk	DESeq2	LRT	glmGamPoi	scranSumFactors
ENSMUSG00000097157	7dpi	0.1494		182.355	0.391264	0.560327	0.857328	0.582355	0.785431	pseudobulk	DESeq2	LRT	glmGamPoi	scranSumFactors
ENSMUSG00000080223	7dpi	0.210824		28.3202	0.391292	0.560327	0.857276	0.582355	0.785333	pseudobulk	DESeq2	LRT	glmGamPoi	scranSumFactors
Imp4	7dpi	-0.110056		118.939	0.391309	0.560327	-0.857246	-0.582355	0.785276	pseudobulk	DESeq2	LRT	glmGamPoi	scranSumFactors
Gm10714	7dpi	-0.294719		17.7625	0.391374	0.560383	-0.857128	-0.582273	0.785054	pseudobulk	DESeq2	LRT	glmGamPoi	scranSumFactors
Zeb2	7dpi	-0.218608		3676.51	0.391463	0.560471	-0.856968	-0.582141	0.784752	pseudobulk	DESeq2	LRT	glmGamPoi	scranSumFactors
Rnf112	7dpi	-0.0995656		857.837	0.391521	0.560497	-0.856862	-0.582104	0.784553	pseudobulk	DESeq2	LRT	glmGamPoi	scranSumFactors
Hic2	7dpi	0.101988		165.791	0.391533	0.560497	0.85684	0.582104	0.784511	pseudobulk	DESeq2	LRT	glmGamPoi	scranSumFactors
ENSMUSG00000118655	7dpi	-0.563864		2.30171	0.391601	0.560555	-0.856718	-0.582017	0.784281	pseudobulk	DESeq2	LRT	glmGamPoi	scranSumFactors
2900026A02Rik	7dpi	0.0694245		257.007	0.39164	0.560574	0.856647	0.581989	0.784147	pseudobulk	DESeq2	LRT	glmGamPoi	scranSumFactors
Fam149a	7dpi	-0.108804		110.203	0.391768	0.560719	-0.856415	-0.581774	0.783711	pseudobulk	DESeq2	LRT	glmGamPoi	scranSumFactors
Dek	7dpi	-0.0645244		369.346	0.391975	0.560977	-0.856041	-0.581391	0.783007	pseudobulk	DESeq2	LRT	glmGamPoi	scranSumFactors
2700089I24Rik	7dpi	-0.345195		12.5907	0.392006	0.560984	-0.855985	-0.581381	0.782901	pseudobulk	DESeq2	LRT	glmGamPoi	scranSumFactors
Shc1	7dpi	-0.107825		115.23	0.392209	0.561236	-0.855617	-0.581006	0.78221	pseudobulk	DESeq2	LRT	glmGamPoi	scranSumFactors
Rnf185	7dpi	0.0551449		424.841	0.392474	0.561578	0.855139	0.5805	0.78131	pseudobulk	DESeq2	LRT	glmGamPoi	scranSumFactors
Olfr268-ps1	7dpi	-0.663218		1.63935	0.392526	0.561613	-0.855046	-0.580447	0.781136	pseudobulk	DESeq2	LRT	glmGamPoi	scranSumFactors
ENSMUSG00000102504	7dpi	-0.199699		49.088	0.392644	0.561717	-0.854833	-0.580293	0.780735	pseudobulk	DESeq2	LRT	glmGamPoi	scranSumFactors
Ttll7	7dpi	-0.0802557		2002.29	0.392652	0.561717	-0.854819	-0.580293	0.780709	pseudobulk	DESeq2	LRT	glmGamPoi	scranSumFactors
Gm15133	7dpi	-0.56316		2.25416	0.392945	0.562099	-0.854289	-0.579727	0.779713	pseudobulk	DESeq2	LRT	glmGamPoi	scranSumFactors
ENSMUSG00000054885	7dpi	0.154661		1377.6	0.393	0.56214	0.854189	0.579666	0.779526	pseudobulk	DESeq2	LRT	glmGamPoi	scranSumFactors
Cage1	7dpi	-0.12516		246.43	0.393244	0.56245	-0.853749	-0.579206	0.778701	pseudobulk	DESeq2	LRT	glmGamPoi	scranSumFactors
Map3k20	7dpi	0.103314		208.654	0.393487	0.562759	0.853311	0.578748	0.777879	pseudobulk	DESeq2	LRT	glmGamPoi	scranSumFactors
Smug1	7dpi	0.0841664		148.288	0.393557	0.562822	0.853184	0.578655	0.777641	pseudobulk	DESeq2	LRT	glmGamPoi	scranSumFactors
Zbtb38	7dpi	-0.0523856		1712.94	0.393764	0.563071	-0.852812	-0.578285	0.776943	pseudobulk	DESeq2	LRT	glmGamPoi	scranSumFactors
Pcdhga9	7dpi	0.160493		32.3812	0.393785	0.563071	0.852773	0.578285	0.776871	pseudobulk	DESeq2	LRT	glmGamPoi	scranSumFactors
Trappc3l	7dpi	0.895287		1.13345	0.39387	0.563155	0.852621	0.578162	0.776584	pseudobulk	DESeq2	LRT	glmGamPoi	scranSumFactors
Cdk9	7dpi	0.058336		477.077	0.393965	0.563247	0.852449	0.578025	0.776264	pseudobulk	DESeq2	LRT	glmGamPoi	scranSumFactors
Dnah17	7dpi	-0.139393		77.4012	0.393988	0.563247	-0.852408	-0.578025	0.776186	pseudobulk	DESeq2	LRT	glmGamPoi	scranSumFactors
Heph	7dpi	0.0869087		227.956	0.394073	0.563331	0.852254	0.577901	0.775898	pseudobulk	DESeq2	LRT	glmGamPoi	scranSumFactors
Foxo4	7dpi	-0.228628		21.7229	0.394177	0.563442	-0.852066	-0.577737	0.775546	pseudobulk	DESeq2	LRT	glmGamPoi	scranSumFactors
ENSMUSG00000097071	7dpi	0.202065		66.6779	0.394342	0.56364	0.851769	0.577444	0.77499	pseudobulk	DESeq2	LRT	glmGamPoi	scranSumFactors
Hectd3	7dpi	-0.074581		235.378	0.394492	0.563788	-0.8515	-0.577224	0.774486	pseudobulk	DESeq2	LRT	glmGamPoi	scranSumFactors
ENSMUSG00000064032	7dpi	0.713229		1.8369	0.394525	0.563788	0.851439	0.577224	0.774373	pseudobulk	DESeq2	LRT	glmGamPoi	scranSumFactors
Nme4	7dpi	-0.178046		103.92	0.394526	0.563788	-0.851437	-0.577224	0.77437	pseudobulk	DESeq2	LRT	glmGamPoi	scranSumFactors
Pwwp3b	7dpi	0.135644		163.378	0.394649	0.563925	0.851217	0.577021	0.773956	pseudobulk	DESeq2	LRT	glmGamPoi	scranSumFactors
Pcdhgc4	7dpi	0.147795		63.9785	0.394872	0.564206	0.850815	0.576606	0.773206	pseudobulk	DESeq2	LRT	glmGamPoi	scranSumFactors
ENSMUSG00000085640	7dpi	-0.270574		14.4466	0.395004	0.564356	-0.850578	-0.576383	0.772762	pseudobulk	DESeq2	LRT	glmGamPoi	scranSumFactors
ENSMUSG00000097007	7dpi	-0.0829192		279.24	0.395168	0.564552	-0.850283	-0.576093	0.772211	pseudobulk	DESeq2	LRT	glmGamPoi	scranSumFactors
Dlgap5	7dpi	-0.661447		1.55934	0.395202	0.564562	-0.850222	-0.576078	0.772098	pseudobulk	DESeq2	LRT	glmGamPoi	scranSumFactors
Nom1	7dpi	0.0549327		417.442	0.395291	0.564652	0.850061	0.575946	0.771797	pseudobulk	DESeq2	LRT	glmGamPoi	scranSumFactors
Ctps	7dpi	-0.0817015		319.142	0.395343	0.564671	-0.849968	-0.575917	0.771622	pseudobulk	DESeq2	LRT	glmGamPoi	scranSumFactors
Tmem179	7dpi	-0.126521		992.598	0.395358	0.564671	-0.849941	-0.575917	0.771572	pseudobulk	DESeq2	LRT	glmGamPoi	scranSumFactors
Vps18	7dpi	-0.0945218		128.589	0.395395	0.564686	-0.849874	-0.575895	0.771447	pseudobulk	DESeq2	LRT	glmGamPoi	scranSumFactors
Shld2	7dpi	0.0535338		508.011	0.3955	0.564797	0.849686	0.575731	0.771097	pseudobulk	DESeq2	LRT	glmGamPoi	scranSumFactors
ENSMUSG00000084999	7dpi	-0.498412		2.97359	0.395562	0.564825	-0.849574	-0.57569	0.770888	pseudobulk	DESeq2	LRT	glmGamPoi	scranSumFactors
Arhgap1	7dpi	0.0650915		276.174	0.395572	0.564825	0.849555	0.57569	0.770853	pseudobulk	DESeq2	LRT	glmGamPoi	scranSumFactors
ENSMUSG00000097573	7dpi	-0.415913		4.89361	0.395611	0.564841	-0.849486	-0.575665	0.770724	pseudobulk	DESeq2	LRT	glmGamPoi	scranSumFactors
Mapk6	7dpi	-0.0652445		456.365	0.395775	0.565038	-0.849191	-0.575375	0.770172	pseudobulk	DESeq2	LRT	glmGamPoi	scranSumFactors
Ubr7	7dpi	-0.0657017		328.409	0.395855	0.565076	-0.849047	-0.575319	0.769904	pseudobulk	DESeq2	LRT	glmGamPoi	scranSumFactors
Carns1	7dpi	0.157942		191.155	0.395858	0.565076	0.849041	0.575319	0.769894	pseudobulk	DESeq2	LRT	glmGamPoi	scranSumFactors
1700088E04Rik	7dpi	-0.127954		284.867	0.395882	0.565076	-0.848999	-0.575319	0.769815	pseudobulk	DESeq2	LRT	glmGamPoi	scranSumFactors
Orc5	7dpi	-0.060731		609.082	0.395966	0.565157	-0.848848	-0.575198	0.769534	pseudobulk	DESeq2	LRT	glmGamPoi	scranSumFactors
Ptcd1	7dpi	-0.087039		152.464	0.396	0.565168	-0.848787	-0.575183	0.76942	pseudobulk	DESeq2	LRT	glmGamPoi	scranSumFactors
ENSMUSG00000116290	7dpi	-0.440076		4.44663	0.396067	0.565225	-0.848667	-0.575098	0.769196	pseudobulk	DESeq2	LRT	glmGamPoi	scranSumFactors
Serpinb8	7dpi	-0.75454		2.85021	0.396169	0.565295	-0.848484	-0.574995	0.768854	pseudobulk	DESeq2	LRT	glmGamPoi	scranSumFactors
Dnase1l2	7dpi	0.1612		40.0582	0.396169	0.565295	0.848483	0.574995	0.768853	pseudobulk	DESeq2	LRT	glmGamPoi	scranSumFactors
Ankrd2	7dpi	-0.293594		10.1894	0.396296	0.565437	-0.848256	-0.574785	0.76843	pseudobulk	DESeq2	LRT	glmGamPoi	scranSumFactors
Rnf152	7dpi	-0.111019		470.114	0.396354	0.565483	-0.84815	-0.574717	0.768233	pseudobulk	DESeq2	LRT	glmGamPoi	scranSumFactors
Ryr1	7dpi	-0.183477		94.9376	0.396645	0.565859	-0.847628	-0.57416	0.767261	pseudobulk	DESeq2	LRT	glmGamPoi	scranSumFactors
Mmp19	7dpi	-0.233126		22.7762	0.396897	0.56618	-0.847177	-0.573687	0.766421	pseudobulk	DESeq2	LRT	glmGamPoi	scranSumFactors
ENSMUSG00000066378	7dpi	-0.431722		4.70386	0.396991	0.566265	-0.847007	-0.573561	0.766105	pseudobulk	DESeq2	LRT	glmGamPoi	scranSumFactors
ENSMUSG00000118581	7dpi	0.120849		106.26	0.39701	0.566265	0.846973	0.573561	0.766043	pseudobulk	DESeq2	LRT	glmGamPoi	scranSumFactors
ENSMUSG00000116610	7dpi	-0.309975		416.053	0.397403	0.566787	-0.846269	-0.57279	0.764733	pseudobulk	DESeq2	LRT	glmGamPoi	scranSumFactors
Pnma2	7dpi	-0.120582		272.629	0.397657	0.567112	-0.845813	-0.572311	0.763886	pseudobulk	DESeq2	LRT	glmGamPoi	scranSumFactors
Jaml	7dpi	0.778309		1.34134	0.3977	0.567134	0.845736	0.572277	0.763744	pseudobulk	DESeq2	LRT	glmGamPoi	scranSumFactors
Hnrnpul1	7dpi	-0.055572		638.797	0.397733	0.567143	-0.845677	-0.572263	0.763633	pseudobulk	DESeq2	LRT	glmGamPoi	scranSumFactors
Sptlc1	7dpi	-0.0528949		535.449	0.397855	0.567279	-0.845459	-0.572064	0.763229	pseudobulk	DESeq2	LRT	glmGamPoi	scranSumFactors
Dcdc2a	7dpi	0.142612		230.79	0.397914	0.567325	0.845353	0.571996	0.763032	pseudobulk	DESeq2	LRT	glmGamPoi	scranSumFactors
Gm46393	7dpi	-0.287394		9.70875	0.397954	0.567344	-0.84528	-0.571967	0.762898	pseudobulk	DESeq2	LRT	glmGamPoi	scranSumFactors
Zmym2	7dpi	-0.0459018		2315.02	0.398041	0.56743	-0.845125	-0.571841	0.762609	pseudobulk	DESeq2	LRT	glmGamPoi	scranSumFactors
Snx4	7dpi	0.056279		489.029	0.398231	0.567662	0.844784	0.571498	0.761978	pseudobulk	DESeq2	LRT	glmGamPoi	scranSumFactors
ENSMUSG00000116180	7dpi	-0.170904		34.7594	0.398267	0.567674	-0.844721	-0.57148	0.76186	pseudobulk	DESeq2	LRT	glmGamPoi	scranSumFactors
Popdc3	7dpi	-0.184274		74.3552	0.398462	0.567879	-0.844372	-0.571178	0.761213	pseudobulk	DESeq2	LRT	glmGamPoi	scranSumFactors
Uba6	7dpi	0.0533222		935.494	0.398464	0.567879	0.844368	0.571178	0.761205	pseudobulk	DESeq2	LRT	glmGamPoi	scranSumFactors
Sspn	7dpi	-0.101391		106.005	0.398569	0.56799	-0.844181	-0.571015	0.760858	pseudobulk	DESeq2	LRT	glmGamPoi	scranSumFactors
D6Wsu163e	7dpi	0.0811431		156.411	0.398644	0.568058	0.844046	0.570914	0.76061	pseudobulk	DESeq2	LRT	glmGamPoi	scranSumFactors
Gdpgp1	7dpi	-0.11693		91.2119	0.39872	0.568129	-0.84391	-0.57081	0.760357	pseudobulk	DESeq2	LRT	glmGamPoi	scranSumFactors
Thbs4	7dpi	-0.252742		23.0309	0.398774	0.568165	-0.843813	-0.570756	0.760177	pseudobulk	DESeq2	LRT	glmGamPoi	scranSumFactors
Pcdhga1	7dpi	-0.200956		26.6759	0.398799	0.568165	-0.843768	-0.570756	0.760094	pseudobulk	DESeq2	LRT	glmGamPoi	scranSumFactors
Ighmbp2	7dpi	0.0866607		134.668	0.398828	0.568168	0.843716	0.570751	0.759997	pseudobulk	DESeq2	LRT	glmGamPoi	scranSumFactors
Dpp9	7dpi	-0.0709623		211.628	0.398925	0.568268	-0.843542	-0.570604	0.759676	pseudobulk	DESeq2	LRT	glmGamPoi	scranSumFactors
Galk2	7dpi	0.0626252		628.31	0.399057	0.568417	0.843307	0.570384	0.759241	pseudobulk	DESeq2	LRT	glmGamPoi	scranSumFactors
Nova2	7dpi	0.0651281		800.842	0.399189	0.568567	0.84307	0.570163	0.758802	pseudobulk	DESeq2	LRT	glmGamPoi	scranSumFactors
Cbln2	7dpi	-0.161841		306.828	0.399286	0.568654	-0.842897	-0.570035	0.758481	pseudobulk	DESeq2	LRT	glmGamPoi	scranSumFactors
Ms4a4c	7dpi	1.10589		1.63768	0.399314	0.568654	0.842847	0.570035	0.75839	pseudobulk	DESeq2	LRT	glmGamPoi	scranSumFactors
Plppr4	7dpi	0.0575762		1159.3	0.399346	0.568654	0.84279	0.570035	0.758285	pseudobulk	DESeq2	LRT	glmGamPoi	scranSumFactors
Igfbpl1	7dpi	-0.369217		13.9279	0.399357	0.568654	-0.842769	-0.570035	0.758246	pseudobulk	DESeq2	LRT	glmGamPoi	scranSumFactors
Ptprg	7dpi	0.0592509		4704.43	0.399528	0.568806	0.842465	0.56981	0.757683	pseudobulk	DESeq2	LRT	glmGamPoi	scranSumFactors
ENSMUSG00000087120	7dpi	-0.202001		26.0703	0.399547	0.568806	-0.842431	-0.56981	0.757621	pseudobulk	DESeq2	LRT	glmGamPoi	scranSumFactors
Tbl2	7dpi	-0.0947059		106.358	0.399562	0.568806	-0.842404	-0.56981	0.757571	pseudobulk	DESeq2	LRT	glmGamPoi	scranSumFactors
Zfp212	7dpi	-0.0751354		188.251	0.399572	0.568806	-0.842385	-0.56981	0.757536	pseudobulk	DESeq2	LRT	glmGamPoi	scranSumFactors
Bmper	7dpi	0.13465		530.125	0.39964	0.568864	0.842265	0.569725	0.757313	pseudobulk	DESeq2	LRT	glmGamPoi	scranSumFactors
Dhdh	7dpi	0.126508		55.8943	0.39972	0.568926	0.842121	0.569635	0.757048	pseudobulk	DESeq2	LRT	glmGamPoi	scranSumFactors
ENSMUSG00000105222	7dpi	-0.493599		2.99488	0.399755	0.568926	-0.842059	-0.569635	0.756932	pseudobulk	DESeq2	LRT	glmGamPoi	scranSumFactors
Car11	7dpi	-0.0576228		640.08	0.399764	0.568926	-0.842043	-0.569635	0.756904	pseudobulk	DESeq2	LRT	glmGamPoi	scranSumFactors
Zfp472	7dpi	-0.11145		74.631	0.399863	0.569029	-0.841866	-0.569482	0.756575	pseudobulk	DESeq2	LRT	glmGamPoi	scranSumFactors
Mbd4	7dpi	-0.0798882		294.497	0.399941	0.569079	-0.841726	-0.569408	0.756318	pseudobulk	DESeq2	LRT	glmGamPoi	scranSumFactors
Rp1	7dpi	-0.191675		31.0659	0.399953	0.569079	-0.841706	-0.569408	0.75628	pseudobulk	DESeq2	LRT	glmGamPoi	scranSumFactors
Mcu	7dpi	-0.0701187		1435.69	0.399998	0.569106	-0.841625	-0.569369	0.75613	pseudobulk	DESeq2	LRT	glmGamPoi	scranSumFactors
ENSMUSG00000089922	7dpi	-0.750307		26.2573	0.400039	0.569114	-0.841552	-0.569357	0.755997	pseudobulk	DESeq2	LRT	glmGamPoi	scranSumFactors
Rad54l	7dpi	-0.153619		34.8687	0.400073	0.569114	-0.84149	-0.569357	0.755882	pseudobulk	DESeq2	LRT	glmGamPoi	scranSumFactors
Zfp938	7dpi	0.0651745		422.041	0.400084	0.569114	0.841471	0.569357	0.755846	pseudobulk	DESeq2	LRT	glmGamPoi	scranSumFactors
ENSMUSG00000112990	7dpi	-0.273706		12.2512	0.400117	0.569122	-0.841412	-0.569345	0.755737	pseudobulk	DESeq2	LRT	glmGamPoi	scranSumFactors
Gm6569	7dpi	0.251618		21.3381	0.400145	0.569123	0.841362	0.569343	0.755646	pseudobulk	DESeq2	LRT	glmGamPoi	scranSumFactors
1700086O06Rik	7dpi	0.109781		171.288	0.400179	0.569129	0.841301	0.569334	0.755533	pseudobulk	DESeq2	LRT	glmGamPoi	scranSumFactors
Rrp12	7dpi	0.103893		101.523	0.400203	0.569129	0.841258	0.569334	0.755454	pseudobulk	DESeq2	LRT	glmGamPoi	scranSumFactors
D830030K20Rik	7dpi	-0.0983644		184.196	0.400301	0.569189	-0.841084	-0.569246	0.755132	pseudobulk	DESeq2	LRT	glmGamPoi	scranSumFactors
Rubcn	7dpi	-0.0459411		789.591	0.400312	0.569189	-0.841064	-0.569246	0.755095	pseudobulk	DESeq2	LRT	glmGamPoi	scranSumFactors
Tead1	7dpi	-0.0968115		1274.45	0.400326	0.569189	-0.841039	-0.569246	0.755049	pseudobulk	DESeq2	LRT	glmGamPoi	scranSumFactors
Dus2	7dpi	-0.0800921		439.143	0.40039	0.569242	-0.840925	-0.569169	0.754839	pseudobulk	DESeq2	LRT	glmGamPoi	scranSumFactors
ENSMUSG00000112206	7dpi	-0.626773		2.87758	0.400573	0.569463	-0.840599	-0.568842	0.754237	pseudobulk	DESeq2	LRT	glmGamPoi	scranSumFactors
Haus2	7dpi	-0.0891494		169.089	0.400712	0.569622	-0.840351	-0.568608	0.75378	pseudobulk	DESeq2	LRT	glmGamPoi	scranSumFactors
Ybx1	7dpi	-0.0531354		963.009	0.400794	0.569701	-0.840204	-0.568491	0.753509	pseudobulk	DESeq2	LRT	glmGamPoi	scranSumFactors
ENSMUSG00000114784	7dpi	-0.765907		1.74437	0.400904	0.569797	-0.840008	-0.568351	0.753148	pseudobulk	DESeq2	LRT	glmGamPoi	scranSumFactors
Hcls1	7dpi	-0.365116		5.94111	0.40094	0.569797	-0.839943	-0.568351	0.753029	pseudobulk	DESeq2	LRT	glmGamPoi	scranSumFactors
ENSMUSG00000110702	7dpi	-0.159081		31.9394	0.400942	0.569797	-0.83994	-0.568351	0.753023	pseudobulk	DESeq2	LRT	glmGamPoi	scranSumFactors
Ino80dos	7dpi	0.0605159		1102.33	0.400985	0.56982	0.839863	0.568317	0.752881	pseudobulk	DESeq2	LRT	glmGamPoi	scranSumFactors
ENSMUSG00000097233	7dpi	-0.367063		6.54505	0.401116	0.569968	-0.839629	-0.568099	0.75245	pseudobulk	DESeq2	LRT	glmGamPoi	scranSumFactors
ENSMUSG00000050936	7dpi	-0.539663		2.78169	0.401167	0.570001	-0.839539	-0.56805	0.752284	pseudobulk	DESeq2	LRT	glmGamPoi	scranSumFactors
Bclaf3	7dpi	-0.0543836		523.911	0.401337	0.570205	-0.839236	-0.56775	0.751725	pseudobulk	DESeq2	LRT	glmGamPoi	scranSumFactors
Erbin	7dpi	0.113296		1990.69	0.401677	0.570598	0.83863	0.567172	0.750611	pseudobulk	DESeq2	LRT	glmGamPoi	scranSumFactors
Orc4	7dpi	-0.0535837		1066.57	0.401707	0.570598	-0.838577	-0.567172	0.750513	pseudobulk	DESeq2	LRT	glmGamPoi	scranSumFactors
ENSMUSG00000113149	7dpi	-0.104032		103.268	0.401717	0.570598	-0.838559	-0.567172	0.750481	pseudobulk	DESeq2	LRT	glmGamPoi	scranSumFactors
Gm4951	7dpi	-0.342243		28.0772	0.401722	0.570598	-0.83855	-0.567172	0.750464	pseudobulk	DESeq2	LRT	glmGamPoi	scranSumFactors
Cpne7	7dpi	-0.310008		17.0696	0.401769	0.570606	-0.838467	-0.567159	0.750311	pseudobulk	DESeq2	LRT	glmGamPoi	scranSumFactors
2210418O10Rik	7dpi	-0.083623		190.984	0.401781	0.570606	-0.838444	-0.567159	0.750268	pseudobulk	DESeq2	LRT	glmGamPoi	scranSumFactors
Zbtb43	7dpi	-0.072311		212.117	0.401816	0.570615	-0.838382	-0.567146	0.750155	pseudobulk	DESeq2	LRT	glmGamPoi	scranSumFactors
Zfand2a	7dpi	0.101245		174.561	0.401842	0.570615	0.838336	0.567146	0.750071	pseudobulk	DESeq2	LRT	glmGamPoi	scranSumFactors
Gm40617	7dpi	0.286536		12.371	0.402017	0.570825	0.838025	0.566837	0.749499	pseudobulk	DESeq2	LRT	glmGamPoi	scranSumFactors
ENSMUSG00000091238	7dpi	0.519387		2.5888	0.402261	0.571134	0.83759	0.566383	0.748698	pseudobulk	DESeq2	LRT	glmGamPoi	scranSumFactors
Aldh1a7	7dpi	-0.285626		10.2405	0.402387	0.571274	-0.837366	-0.566176	0.748287	pseudobulk	DESeq2	LRT	glmGamPoi	scranSumFactors
Emid1	7dpi	-0.143742		150.244	0.402531	0.57144	-0.837109	-0.565932	0.747816	pseudobulk	DESeq2	LRT	glmGamPoi	scranSumFactors
Lrrc2	7dpi	-0.115508		72.1267	0.402568	0.571454	-0.837044	-0.565911	0.747696	pseudobulk	DESeq2	LRT	glmGamPoi	scranSumFactors
ENSMUSG00000092627	7dpi	-0.467634		6.06749	0.402738	0.571657	-0.836741	-0.565613	0.747141	pseudobulk	DESeq2	LRT	glmGamPoi	scranSumFactors
Gpam	7dpi	0.0743962		658.593	0.402768	0.571662	0.836687	0.565606	0.747042	pseudobulk	DESeq2	LRT	glmGamPoi	scranSumFactors
Aars2	7dpi	0.0885654		123.327	0.402921	0.57184	0.836415	0.565343	0.746543	pseudobulk	DESeq2	LRT	glmGamPoi	scranSumFactors
ENSMUSG00000082765	7dpi	0.193034		26.039	0.402974	0.571877	0.836321	0.56529	0.746371	pseudobulk	DESeq2	LRT	glmGamPoi	scranSumFactors
Neto1	7dpi	0.104572		1391.2	0.403033	0.571918	0.836217	0.565229	0.746179	pseudobulk	DESeq2	LRT	glmGamPoi	scranSumFactors
Zbtb26	7dpi	-0.0923209		122.159	0.40306	0.571918	-0.83617	-0.565229	0.746092	pseudobulk	DESeq2	LRT	glmGamPoi	scranSumFactors
ENSMUSG00000101890	7dpi	-0.23032		19.1602	0.403092	0.571918	-0.836111	-0.565229	0.745986	pseudobulk	DESeq2	LRT	glmGamPoi	scranSumFactors
Hcn3	7dpi	-0.0778957		209.669	0.403111	0.571918	-0.836078	-0.565229	0.745923	pseudobulk	DESeq2	LRT	glmGamPoi	scranSumFactors
ENSMUSG00000115174	7dpi	-0.176856		25.4489	0.403247	0.572072	-0.835836	-0.565002	0.745481	pseudobulk	DESeq2	LRT	glmGamPoi	scranSumFactors
Pde4c	7dpi	-0.400941		4.77458	0.403308	0.572121	-0.835727	-0.564931	0.745282	pseudobulk	DESeq2	LRT	glmGamPoi	scranSumFactors
Pls3	7dpi	-0.0776461		688.791	0.403419	0.572196	-0.83553	-0.564821	0.74492	pseudobulk	DESeq2	LRT	glmGamPoi	scranSumFactors
Zbtb37	7dpi	-0.0781743		294.399	0.403438	0.572196	-0.835497	-0.564821	0.744859	pseudobulk	DESeq2	LRT	glmGamPoi	scranSumFactors
Ubl3	7dpi	-0.0736113		947.408	0.403443	0.572196	-0.835489	-0.564821	0.744845	pseudobulk	DESeq2	LRT	glmGamPoi	scranSumFactors
ENSMUSG00000111236	7dpi	0.408641		10.1009	0.403497	0.572235	0.835391	0.564763	0.744666	pseudobulk	DESeq2	LRT	glmGamPoi	scranSumFactors
Pou3f2	7dpi	-0.0946587		318.145	0.403541	0.572259	-0.835313	-0.564728	0.744523	pseudobulk	DESeq2	LRT	glmGamPoi	scranSumFactors
1700025G04Rik	7dpi	0.0420497		1581.29	0.403569	0.57226	0.835264	0.564727	0.744433	pseudobulk	DESeq2	LRT	glmGamPoi	scranSumFactors
Hkdc1	7dpi	-0.215887		16.8586	0.403665	0.572293	-0.835094	-0.564678	0.744121	pseudobulk	DESeq2	LRT	glmGamPoi	scranSumFactors
Fam184b	7dpi	0.0724732		327.416	0.403688	0.572293	0.835052	0.564678	0.744045	pseudobulk	DESeq2	LRT	glmGamPoi	scranSumFactors
Rab8b	7dpi	-0.0806581		525.878	0.403697	0.572293	-0.835036	-0.564678	0.744015	pseudobulk	DESeq2	LRT	glmGamPoi	scranSumFactors
Gm35339	7dpi	0.205863		32.0043	0.403707	0.572293	0.83502	0.564678	0.743986	pseudobulk	DESeq2	LRT	glmGamPoi	scranSumFactors
ENSMUSG00000113621	7dpi	-0.138054		227.103	0.403728	0.572293	-0.834983	-0.564678	0.743918	pseudobulk	DESeq2	LRT	glmGamPoi	scranSumFactors
ENSMUSG00000087674	7dpi	0.330378		8.96754	0.403824	0.572376	0.834811	0.564555	0.743604	pseudobulk	DESeq2	LRT	glmGamPoi	scranSumFactors
Dffb	7dpi	0.0777475		264.292	0.403841	0.572376	0.834781	0.564555	0.743549	pseudobulk	DESeq2	LRT	glmGamPoi	scranSumFactors
Ppp1r3d	7dpi	0.147424		37.5993	0.403964	0.572478	0.834562	0.564406	0.743149	pseudobulk	DESeq2	LRT	glmGamPoi	scranSumFactors
Mir124-2hg	7dpi	0.0770128		1285.81	0.403966	0.572478	0.834559	0.564406	0.743142	pseudobulk	DESeq2	LRT	glmGamPoi	scranSumFactors
Fgf10	7dpi	-0.280745		108.7	0.404023	0.572517	-0.834458	-0.564348	0.742957	pseudobulk	DESeq2	LRT	glmGamPoi	scranSumFactors
Tmem268	7dpi	0.120952		80.5484	0.404048	0.572517	0.834413	0.564348	0.742875	pseudobulk	DESeq2	LRT	glmGamPoi	scranSumFactors
Ppef2	7dpi	-0.180172		35.4377	0.404078	0.572521	-0.83436	-0.564343	0.742778	pseudobulk	DESeq2	LRT	glmGamPoi	scranSumFactors
AI115009	7dpi	0.217274		16.5666	0.40415	0.572551	0.834233	0.564299	0.742546	pseudobulk	DESeq2	LRT	glmGamPoi	scranSumFactors
Casz1	7dpi	0.114772		227.509	0.404154	0.572551	0.834226	0.564299	0.742534	pseudobulk	DESeq2	LRT	glmGamPoi	scranSumFactors
Elk1	7dpi	-0.0943246		183.668	0.404291	0.572708	-0.833982	-0.564068	0.742087	pseudobulk	DESeq2	LRT	glmGamPoi	scranSumFactors
Nfe2l1	7dpi	-0.0916186		670.138	0.404354	0.572758	-0.83387	-0.563994	0.741883	pseudobulk	DESeq2	LRT	glmGamPoi	scranSumFactors
Mad2l1	7dpi	-0.15383		37.3253	0.404417	0.572809	-0.833759	-0.56392	0.741679	pseudobulk	DESeq2	LRT	glmGamPoi	scranSumFactors
Nek11	7dpi	0.122783		141.876	0.404618	0.573054	0.833403	0.563559	0.741029	pseudobulk	DESeq2	LRT	glmGamPoi	scranSumFactors
Drd5	7dpi	-0.706767		1.85451	0.404878	0.573385	-0.83294	-0.563073	0.740184	pseudobulk	DESeq2	LRT	glmGamPoi	scranSumFactors
Rxra	7dpi	0.106077		94.3314	0.404954	0.573421	0.832806	0.56302	0.739939	pseudobulk	DESeq2	LRT	glmGamPoi	scranSumFactors
Nup85	7dpi	0.0695075		280.066	0.404958	0.573421	0.832799	0.56302	0.739926	pseudobulk	DESeq2	LRT	glmGamPoi	scranSumFactors
Zfp773	7dpi	-0.256747		11.7077	0.404988	0.573426	-0.832746	-0.563014	0.739829	pseudobulk	DESeq2	LRT	glmGamPoi	scranSumFactors
Rnf167	7dpi	-0.0633189		319.03	0.405057	0.573485	-0.832624	-0.562927	0.739606	pseudobulk	DESeq2	LRT	glmGamPoi	scranSumFactors
Susd6	7dpi	0.0968856		1092.93	0.405096	0.573502	0.832554	0.562902	0.739479	pseudobulk	DESeq2	LRT	glmGamPoi	scranSumFactors
ENSMUSG00000112922	7dpi	0.183015		33.1665	0.405358	0.573807	0.832091	0.562454	0.738635	pseudobulk	DESeq2	LRT	glmGamPoi	scranSumFactors
Nod1	7dpi	0.151681		55.7926	0.405366	0.573807	0.832076	0.562454	0.738607	pseudobulk	DESeq2	LRT	glmGamPoi	scranSumFactors
2310022A10Rik	7dpi	-0.0692542		216.895	0.405529	0.573999	-0.831788	-0.562172	0.738082	pseudobulk	DESeq2	LRT	glmGamPoi	scranSumFactors
Plet1os	7dpi	0.484031		3.01657	0.405748	0.57427	0.8314	0.561773	0.737374	pseudobulk	DESeq2	LRT	glmGamPoi	scranSumFactors
Mcm9	7dpi	-0.0666995		267.494	0.406084	0.574707	-0.830805	-0.561132	0.736291	pseudobulk	DESeq2	LRT	glmGamPoi	scranSumFactors
ENSMUSG00000117210	7dpi	-0.582029		3.10156	0.40615	0.574762	-0.830688	-0.561052	0.736079	pseudobulk	DESeq2	LRT	glmGamPoi	scranSumFactors
Sfxn3	7dpi	0.0668797		380.416	0.406211	0.574811	0.83058	0.560981	0.735882	pseudobulk	DESeq2	LRT	glmGamPoi	scranSumFactors
Prpf19	7dpi	-0.092045		559.661	0.406296	0.574893	-0.830429	-0.56086	0.735607	pseudobulk	DESeq2	LRT	glmGamPoi	scranSumFactors
Fancc	7dpi	0.05131		555.407	0.406391	0.574988	0.830261	0.56072	0.735302	pseudobulk	DESeq2	LRT	glmGamPoi	scranSumFactors
A830009L08Rik	7dpi	0.659238		1.49368	0.406422	0.574993	0.830207	0.560713	0.735203	pseudobulk	DESeq2	LRT	glmGamPoi	scranSumFactors
Spidr	7dpi	-0.130693		159.612	0.406503	0.57507	-0.830063	-0.5606	0.734941	pseudobulk	DESeq2	LRT	glmGamPoi	scranSumFactors
Kif18a	7dpi	-0.17139		26.5975	0.406833	0.575497	-0.829481	-0.559974	0.733883	pseudobulk	DESeq2	LRT	glmGamPoi	scranSumFactors
4930524B15Rik	7dpi	0.271864		14.6944	0.406933	0.575601	0.829302	0.559821	0.733559	pseudobulk	DESeq2	LRT	glmGamPoi	scranSumFactors
Txnip	7dpi	0.21185		85.5238	0.406983	0.575634	0.829214	0.559774	0.733398	pseudobulk	DESeq2	LRT	glmGamPoi	scranSumFactors
Ccbe1	7dpi	-0.24582		169.967	0.407188	0.575884	-0.828853	-0.559407	0.732742	pseudobulk	DESeq2	LRT	glmGamPoi	scranSumFactors
9330102E08Rik	7dpi	-0.209154		20.5739	0.40728	0.575938	-0.82869	-0.559329	0.732447	pseudobulk	DESeq2	LRT	glmGamPoi	scranSumFactors
Slc6a16	7dpi	-0.152123		77.0329	0.40728	0.575938	-0.82869	-0.559329	0.732446	pseudobulk	DESeq2	LRT	glmGamPoi	scranSumFactors
ENSMUSG00000094421	7dpi	0.125667		107.983	0.407368	0.576023	0.828535	0.559204	0.732165	pseudobulk	DESeq2	LRT	glmGamPoi	scranSumFactors
Wnk3	7dpi	-0.0789672		739.112	0.407467	0.576125	-0.828359	-0.559054	0.731847	pseudobulk	DESeq2	LRT	glmGamPoi	scranSumFactors
ENSMUSG00000084058	7dpi	0.39445		5.60509	0.40765	0.576344	0.828037	0.558732	0.731262	pseudobulk	DESeq2	LRT	glmGamPoi	scranSumFactors
Pgr15l	7dpi	-0.331327		27.8828	0.407726	0.576345	-0.827903	-0.558732	0.731018	pseudobulk	DESeq2	LRT	glmGamPoi	scranSumFactors
Tyk2	7dpi	-0.0814381		246.056	0.407731	0.576345	-0.827894	-0.558732	0.731002	pseudobulk	DESeq2	LRT	glmGamPoi	scranSumFactors
Kcne4	7dpi	-0.642778		1.59748	0.407732	0.576345	-0.827892	-0.558732	0.730999	pseudobulk	DESeq2	LRT	glmGamPoi	scranSumFactors
Trim3	7dpi	-0.052905		726.728	0.407955	0.576621	-0.827499	-0.558327	0.730286	pseudobulk	DESeq2	LRT	glmGamPoi	scranSumFactors
Aldh9a1	7dpi	-0.0694106		287.364	0.408063	0.576736	-0.827307	-0.558159	0.729939	pseudobulk	DESeq2	LRT	glmGamPoi	scranSumFactors
Pip4k2a	7dpi	0.121252		1318.61	0.408185	0.57687	0.827091	0.557962	0.729547	pseudobulk	DESeq2	LRT	glmGamPoi	scranSumFactors
Gm15545	7dpi	-0.132579		47.4001	0.408387	0.577116	-0.826736	-0.557602	0.728904	pseudobulk	DESeq2	LRT	glmGamPoi	scranSumFactors
Pdxdc1	7dpi	0.0465554		967.809	0.408596	0.577374	0.826367	0.557225	0.728235	pseudobulk	DESeq2	LRT	glmGamPoi	scranSumFactors
Creb1	7dpi	-0.0562602		977.686	0.408647	0.577407	-0.826277	-0.557177	0.728074	pseudobulk	DESeq2	LRT	glmGamPoi	scranSumFactors
ENSMUSG00000106746	7dpi	-0.240119		13.2028	0.408742	0.577503	-0.826109	-0.557036	0.727769	pseudobulk	DESeq2	LRT	glmGamPoi	scranSumFactors
Cds1	7dpi	0.0898923		411.627	0.408793	0.577508	0.82602	0.557028	0.727609	pseudobulk	DESeq2	LRT	glmGamPoi	scranSumFactors
Rtl4	7dpi	0.0692147		3214.73	0.408827	0.577508	0.825959	0.557028	0.727498	pseudobulk	DESeq2	LRT	glmGamPoi	scranSumFactors
Twist2	7dpi	-0.170009		32.5696	0.408876	0.577508	-0.825873	-0.557028	0.727342	pseudobulk	DESeq2	LRT	glmGamPoi	scranSumFactors
Ctf1	7dpi	-0.242084		16.8422	0.408879	0.577508	-0.825869	-0.557028	0.727335	pseudobulk	DESeq2	LRT	glmGamPoi	scranSumFactors
Nos1ap	7dpi	-0.0830511		1245.43	0.408883	0.577508	-0.825861	-0.557028	0.727321	pseudobulk	DESeq2	LRT	glmGamPoi	scranSumFactors
Gpr157	7dpi	-0.222754		22.8014	0.409032	0.577611	-0.825598	-0.556878	0.726846	pseudobulk	DESeq2	LRT	glmGamPoi	scranSumFactors
Esyt3	7dpi	-0.299725		165.073	0.409036	0.577611	-0.825591	-0.556878	0.726832	pseudobulk	DESeq2	LRT	glmGamPoi	scranSumFactors
Prl3a1	7dpi	-0.421798		5.75351	0.409037	0.577611	-0.825589	-0.556878	0.726829	pseudobulk	DESeq2	LRT	glmGamPoi	scranSumFactors
6330415G19Rik	7dpi	0.132763		47.0531	0.409316	0.577908	0.825098	0.556443	0.725942	pseudobulk	DESeq2	LRT	glmGamPoi	scranSumFactors
ENSMUSG00000111147	7dpi	0.325268		7.14837	0.409339	0.577908	0.825057	0.556443	0.725867	pseudobulk	DESeq2	LRT	glmGamPoi	scranSumFactors
Lilrb4a.1	7dpi	-1.3455		2.19393	0.40934	0.577908	-0.825056	-0.556443	0.725866	pseudobulk	DESeq2	LRT	glmGamPoi	scranSumFactors
Slc20a2	7dpi	0.0583681		929.327	0.409367	0.577908	0.825008	0.556443	0.725779	pseudobulk	DESeq2	LRT	glmGamPoi	scranSumFactors
Filip1	7dpi	-0.122434		234.555	0.409384	0.577908	-0.824978	-0.556443	0.725724	pseudobulk	DESeq2	LRT	glmGamPoi	scranSumFactors
ENSMUSG00000101308	7dpi	-0.19292		32.4388	0.409426	0.577928	-0.824904	-0.556414	0.725592	pseudobulk	DESeq2	LRT	glmGamPoi	scranSumFactors
ENSMUSG00000096988	7dpi	0.139798		124.227	0.409647	0.578201	0.824516	0.556015	0.72489	pseudobulk	DESeq2	LRT	glmGamPoi	scranSumFactors
Slc1a3	7dpi	0.0847346		2696.66	0.409744	0.578267	0.824344	0.555918	0.72458	pseudobulk	DESeq2	LRT	glmGamPoi	scranSumFactors
Clcn2	7dpi	-0.0828041		279.459	0.409775	0.578267	-0.824289	-0.555918	0.724481	pseudobulk	DESeq2	LRT	glmGamPoi	scranSumFactors
Gale	7dpi	-0.126646		124.842	0.409776	0.578267	-0.824288	-0.555918	0.724479	pseudobulk	DESeq2	LRT	glmGamPoi	scranSumFactors
Sass6	7dpi	-0.118161		196.517	0.40985	0.578334	-0.824157	-0.55582	0.724243	pseudobulk	DESeq2	LRT	glmGamPoi	scranSumFactors
ENSMUSG00000105489	7dpi	-0.139153		68.9755	0.409891	0.578353	-0.824085	-0.555792	0.724112	pseudobulk	DESeq2	LRT	glmGamPoi	scranSumFactors
Hdac10	7dpi	0.114563		74.8793	0.410036	0.578518	0.823831	0.555551	0.723654	pseudobulk	DESeq2	LRT	glmGamPoi	scranSumFactors
Slc35f3	7dpi	0.0929259		1043.01	0.410154	0.57863	0.823623	0.555387	0.723279	pseudobulk	DESeq2	LRT	glmGamPoi	scranSumFactors
B230214G05Rik	7dpi	-0.210586		17.329	0.41017	0.57863	-0.823595	-0.555387	0.723229	pseudobulk	DESeq2	LRT	glmGamPoi	scranSumFactors
Zfp74	7dpi	-0.0595396		460.907	0.41038	0.578888	-0.823224	-0.555009	0.722561	pseudobulk	DESeq2	LRT	glmGamPoi	scranSumFactors
Epb41l4aos	7dpi	0.10548		194.581	0.410818	0.57946	0.822454	0.554174	0.721174	pseudobulk	DESeq2	LRT	glmGamPoi	scranSumFactors
Cntn3	7dpi	0.0607073		4033.43	0.41086	0.57946	0.82238	0.554174	0.721041	pseudobulk	DESeq2	LRT	glmGamPoi	scranSumFactors
Gm3667.2	7dpi	0.112354		162.185	0.410868	0.57946	0.822368	0.554174	0.721018	pseudobulk	DESeq2	LRT	glmGamPoi	scranSumFactors
Fbxl3	7dpi	0.0679103		544.542	0.410939	0.579522	0.822242	0.554084	0.720792	pseudobulk	DESeq2	LRT	glmGamPoi	scranSumFactors
Itih3	7dpi	0.140894		1185.49	0.411025	0.579604	0.822091	0.553963	0.720521	pseudobulk	DESeq2	LRT	glmGamPoi	scranSumFactors
Ctu2	7dpi	0.111131		178.608	0.411142	0.57973	0.821886	0.553779	0.720151	pseudobulk	DESeq2	LRT	glmGamPoi	scranSumFactors
Naa11	7dpi	0.387101		13.6393	0.411348	0.579983	0.821523	0.55341	0.719499	pseudobulk	DESeq2	LRT	glmGamPoi	scranSumFactors
Eif4b	7dpi	0.0690728		545.096	0.411614	0.580318	0.821057	0.55292	0.718661	pseudobulk	DESeq2	LRT	glmGamPoi	scranSumFactors
Prkag2os1	7dpi	-0.301356		21.3647	0.411741	0.580423	-0.820834	-0.552767	0.71826	pseudobulk	DESeq2	LRT	glmGamPoi	scranSumFactors
Cpne2	7dpi	-0.0914126		301.165	0.411743	0.580423	-0.82083	-0.552767	0.718254	pseudobulk	DESeq2	LRT	glmGamPoi	scranSumFactors
Col9a2	7dpi	0.139115		228.618	0.41192	0.58057	0.82052	0.552553	0.717696	pseudobulk	DESeq2	LRT	glmGamPoi	scranSumFactors
Poglut2	7dpi	-0.12279		106.772	0.411962	0.58057	-0.820447	-0.552553	0.717565	pseudobulk	DESeq2	LRT	glmGamPoi	scranSumFactors
Scgn	7dpi	-0.546518		8.34945	0.411966	0.58057	-0.820438	-0.552553	0.71755	pseudobulk	DESeq2	LRT	glmGamPoi	scranSumFactors
Isoc2b	7dpi	-0.11916		75.3117	0.411973	0.58057	-0.820426	-0.552553	0.717528	pseudobulk	DESeq2	LRT	glmGamPoi	scranSumFactors
Pdpk1	7dpi	0.0494398		977.565	0.411984	0.58057	0.820407	0.552553	0.717493	pseudobulk	DESeq2	LRT	glmGamPoi	scranSumFactors
Ftl1-ps1	7dpi	-0.18163		24.7966	0.412084	0.580651	-0.820231	-0.552434	0.717178	pseudobulk	DESeq2	LRT	glmGamPoi	scranSumFactors
ENSMUSG00000085256	7dpi	-0.467996		27.7373	0.412106	0.580651	-0.820193	-0.552434	0.717108	pseudobulk	DESeq2	LRT	glmGamPoi	scranSumFactors
Trim43c	7dpi	-0.218692		43.0505	0.412125	0.580651	-0.820161	-0.552434	0.717051	pseudobulk	DESeq2	LRT	glmGamPoi	scranSumFactors
Limd1	7dpi	-0.0691281		252.51	0.412244	0.58075	-0.819952	-0.55229	0.716676	pseudobulk	DESeq2	LRT	glmGamPoi	scranSumFactors
ENSMUSG00000114843	7dpi	0.346837		6.17973	0.41225	0.58075	0.819941	0.55229	0.716657	pseudobulk	DESeq2	LRT	glmGamPoi	scranSumFactors
Rassf5	7dpi	0.0752539		191.952	0.412334	0.580829	0.819794	0.552175	0.716393	pseudobulk	DESeq2	LRT	glmGamPoi	scranSumFactors
ENSMUSG00000107993	7dpi	0.420421		4.055	0.412361	0.580829	0.819747	0.552175	0.716308	pseudobulk	DESeq2	LRT	glmGamPoi	scranSumFactors
Cyp2d22	7dpi	0.0726447		190.703	0.41259	0.581113	0.819344	0.55176	0.715587	pseudobulk	DESeq2	LRT	glmGamPoi	scranSumFactors
Zfp219	7dpi	0.0847972		242.31	0.413	0.581652	0.818625	0.550973	0.714299	pseudobulk	DESeq2	LRT	glmGamPoi	scranSumFactors
ENSMUSG00000109714	7dpi	-0.196782		19.7591	0.413091	0.581741	-0.818467	-0.550844	0.714015	pseudobulk	DESeq2	LRT	glmGamPoi	scranSumFactors
Banf2	7dpi	0.0971122		654.887	0.413139	0.58177	0.818383	0.550802	0.713864	pseudobulk	DESeq2	LRT	glmGamPoi	scranSumFactors
Rassf2	7dpi	-0.174082		273.2	0.413204	0.581801	-0.818268	-0.550756	0.713658	pseudobulk	DESeq2	LRT	glmGamPoi	scranSumFactors
Gpr1	7dpi	0.150209		84.7297	0.413228	0.581801	0.818226	0.550756	0.713584	pseudobulk	DESeq2	LRT	glmGamPoi	scranSumFactors
Mrtfa	7dpi	0.0616516		1181.62	0.413258	0.581801	0.818174	0.550756	0.71349	pseudobulk	DESeq2	LRT	glmGamPoi	scranSumFactors
ENSMUSG00000109731	7dpi	-0.294773		8.70579	0.413271	0.581801	-0.818151	-0.550756	0.713449	pseudobulk	DESeq2	LRT	glmGamPoi	scranSumFactors
ENSMUSG00000110697	7dpi	0.268036		12.4274	0.413313	0.581821	0.818078	0.550727	0.713319	pseudobulk	DESeq2	LRT	glmGamPoi	scranSumFactors
Eef1aknmt	7dpi	-0.102429		115.277	0.413412	0.581921	-0.817905	-0.550581	0.713009	pseudobulk	DESeq2	LRT	glmGamPoi	scranSumFactors
Sgsh	7dpi	0.166055		36.6949	0.413577	0.582116	0.817614	0.550297	0.712489	pseudobulk	DESeq2	LRT	glmGamPoi	scranSumFactors
Tnks2	7dpi	0.0513046		1499.44	0.413624	0.582143	0.817533	0.550258	0.712343	pseudobulk	DESeq2	LRT	glmGamPoi	scranSumFactors
Gm10532	7dpi	0.750085		1.31165	0.4141	0.582762	0.816699	0.549355	0.710854	pseudobulk	DESeq2	LRT	glmGamPoi	scranSumFactors
Lrrc27	7dpi	-0.115094		65.5798	0.414119	0.582762	-0.816666	-0.549355	0.710795	pseudobulk	DESeq2	LRT	glmGamPoi	scranSumFactors
Cldn1	7dpi	0.445031		5.1003	0.414189	0.582821	0.816545	0.549269	0.710578	pseudobulk	DESeq2	LRT	glmGamPoi	scranSumFactors
Ppm1a	7dpi	-0.0595052		1513.4	0.414358	0.58302	-0.816249	-0.548979	0.710049	pseudobulk	DESeq2	LRT	glmGamPoi	scranSumFactors
Chrna4	7dpi	-0.116952		106.494	0.414473	0.583117	-0.816047	-0.548837	0.709688	pseudobulk	DESeq2	LRT	glmGamPoi	scranSumFactors
Marchf2	7dpi	0.0517519		819.407	0.414496	0.583117	0.816007	0.548837	0.709617	pseudobulk	DESeq2	LRT	glmGamPoi	scranSumFactors
Cldn3	7dpi	-0.917476		0.921837	0.414509	0.583117	-0.815984	-0.548837	0.709576	pseudobulk	DESeq2	LRT	glmGamPoi	scranSumFactors
Rpf1	7dpi	-0.0953494		125.587	0.414544	0.583127	-0.815923	-0.548823	0.709467	pseudobulk	DESeq2	LRT	glmGamPoi	scranSumFactors
5530601H04Rik	7dpi	0.0497988		644.017	0.414625	0.5832	0.815781	0.548717	0.709215	pseudobulk	DESeq2	LRT	glmGamPoi	scranSumFactors
Rtn4ip1	7dpi	0.0917751		106.008	0.414664	0.5832	0.815714	0.548717	0.709095	pseudobulk	DESeq2	LRT	glmGamPoi	scranSumFactors
Gfm1	7dpi	0.0692048		230.079	0.414679	0.5832	0.815688	0.548717	0.709048	pseudobulk	DESeq2	LRT	glmGamPoi	scranSumFactors
Cdk16	7dpi	-0.0548112		474.641	0.414768	0.583287	-0.815531	-0.54859	0.708769	pseudobulk	DESeq2	LRT	glmGamPoi	scranSumFactors
Cphx3	7dpi	0.110469		76.9921	0.414828	0.583332	0.815427	0.548525	0.708584	pseudobulk	DESeq2	LRT	glmGamPoi	scranSumFactors
2610005L07Rik	7dpi	0.0399401		4057.36	0.414902	0.583397	0.815297	0.548429	0.708352	pseudobulk	DESeq2	LRT	glmGamPoi	scranSumFactors
Zbtb49	7dpi	0.0765065		208.045	0.414958	0.583424	0.815199	0.548391	0.708176	pseudobulk	DESeq2	LRT	glmGamPoi	scranSumFactors
Marveld3	7dpi	-0.240595		19.7404	0.414976	0.583424	-0.815168	-0.548391	0.708122	pseudobulk	DESeq2	LRT	glmGamPoi	scranSumFactors
Alyref2	7dpi	-0.117442		80.4487	0.415136	0.583594	-0.814889	-0.548143	0.707623	pseudobulk	DESeq2	LRT	glmGamPoi	scranSumFactors
Lrig1	7dpi	-0.100118		736.756	0.415152	0.583594	-0.81486	-0.548143	0.707573	pseudobulk	DESeq2	LRT	glmGamPoi	scranSumFactors
Scfd2	7dpi	0.0609761		1078.35	0.415186	0.583603	0.814801	0.54813	0.707467	pseudobulk	DESeq2	LRT	glmGamPoi	scranSumFactors
Slc35g1	7dpi	0.185274		26.5696	0.415283	0.583699	0.814633	0.547989	0.707167	pseudobulk	DESeq2	LRT	glmGamPoi	scranSumFactors
ENSMUSG00000085749	7dpi	-0.762155		1.42479	0.415324	0.583719	-0.81456	-0.547961	0.707038	pseudobulk	DESeq2	LRT	glmGamPoi	scranSumFactors
Cc2d2b	7dpi	0.220984		17.0252	0.415401	0.583788	0.814426	0.547859	0.706798	pseudobulk	DESeq2	LRT	glmGamPoi	scranSumFactors
Rsad2	7dpi	0.315522		7.50739	0.415502	0.583891	0.81425	0.54771	0.706485	pseudobulk	DESeq2	LRT	glmGamPoi	scranSumFactors
Prr11	7dpi	-0.264078		10.7295	0.415893	0.584402	-0.813567	-0.546966	0.70527	pseudobulk	DESeq2	LRT	glmGamPoi	scranSumFactors
Olfr655	7dpi	-0.515251		2.47369	0.415936	0.584423	-0.813492	-0.546935	0.705137	pseudobulk	DESeq2	LRT	glmGamPoi	scranSumFactors
ENSMUSG00000101741	7dpi	-0.151548		36.0833	0.416024	0.584509	-0.813338	-0.546811	0.704863	pseudobulk	DESeq2	LRT	glmGamPoi	scranSumFactors
Tank	7dpi	-0.0753352		684.699	0.416253	0.584783	-0.812939	-0.546412	0.704153	pseudobulk	DESeq2	LRT	glmGamPoi	scranSumFactors
Chrna3	7dpi	0.16932		32.1833	0.416287	0.584783	0.81288	0.546412	0.70405	pseudobulk	DESeq2	LRT	glmGamPoi	scranSumFactors
Glra4	7dpi	-0.362696		9.99259	0.416303	0.584783	-0.812853	-0.546412	0.704	pseudobulk	DESeq2	LRT	glmGamPoi	scranSumFactors
Ubash3b	7dpi	0.0760434		919.365	0.416338	0.584794	0.812791	0.546396	0.70389	pseudobulk	DESeq2	LRT	glmGamPoi	scranSumFactors
Star	7dpi	-0.110581		77.5647	0.416432	0.584887	-0.812627	-0.546261	0.7036	pseudobulk	DESeq2	LRT	glmGamPoi	scranSumFactors
Nup98	7dpi	0.0489097		1641.16	0.416521	0.584974	0.812471	0.546134	0.703322	pseudobulk	DESeq2	LRT	glmGamPoi	scranSumFactors
Gm20797	7dpi	-0.615535		3.2938	0.41665	0.585077	-0.812246	-0.545984	0.702923	pseudobulk	DESeq2	LRT	glmGamPoi	scranSumFactors
ENSMUSG00000073073	7dpi	0.0797791		217.99	0.41665	0.585077	0.812246	0.545984	0.702923	pseudobulk	DESeq2	LRT	glmGamPoi	scranSumFactors
Irgm2	7dpi	-0.220506		34.3058	0.416825	0.585284	-0.811942	-0.545683	0.702382	pseudobulk	DESeq2	LRT	glmGamPoi	scranSumFactors
Prpsap2	7dpi	0.0649821		454.199	0.416954	0.585422	0.811718	0.545482	0.701985	pseudobulk	DESeq2	LRT	glmGamPoi	scranSumFactors
Mrpl45	7dpi	-0.0684869		327.485	0.416979	0.585422	-0.811673	-0.545482	0.701905	pseudobulk	DESeq2	LRT	glmGamPoi	scranSumFactors
Klhl12	7dpi	0.0490795		676.899	0.417058	0.585494	0.811536	0.545377	0.701662	pseudobulk	DESeq2	LRT	glmGamPoi	scranSumFactors
Amfr	7dpi	-0.0537503		783.315	0.41719	0.58564	-0.811306	-0.545164	0.701254	pseudobulk	DESeq2	LRT	glmGamPoi	scranSumFactors
ENSMUSG00000114654	7dpi	0.658321		3.42292	0.417307	0.585766	0.811102	0.544982	0.700893	pseudobulk	DESeq2	LRT	glmGamPoi	scranSumFactors
Nipal3	7dpi	0.0852887		528.909	0.417474	0.585962	0.810811	0.544697	0.700377	pseudobulk	DESeq2	LRT	glmGamPoi	scranSumFactors
Acp7	7dpi	0.294309		9.87638	0.417542	0.586017	0.810694	0.544617	0.700169	pseudobulk	DESeq2	LRT	glmGamPoi	scranSumFactors
Dact2	7dpi	-0.109408		114.547	0.417623	0.586092	-0.810553	-0.544508	0.699919	pseudobulk	DESeq2	LRT	glmGamPoi	scranSumFactors
Acad12	7dpi	-0.11041		112.713	0.417809	0.586314	-0.810229	-0.544185	0.699345	pseudobulk	DESeq2	LRT	glmGamPoi	scranSumFactors
Parp3	7dpi	-0.127157		61.8055	0.417838	0.586316	-0.810178	-0.544182	0.699256	pseudobulk	DESeq2	LRT	glmGamPoi	scranSumFactors
Add1	7dpi	0.0396352		1941.56	0.41792	0.586393	0.810034	0.544071	0.699002	pseudobulk	DESeq2	LRT	glmGamPoi	scranSumFactors
ENSMUSG00000072769	7dpi	-0.0560465		589.715	0.418286	0.586867	-0.809398	-0.543381	0.697876	pseudobulk	DESeq2	LRT	glmGamPoi	scranSumFactors
Ankle1	7dpi	-0.55447		4.09853	0.418404	0.586979	-0.809193	-0.543219	0.697513	pseudobulk	DESeq2	LRT	glmGamPoi	scranSumFactors
Bche	7dpi	-0.154497		157.154	0.418421	0.586979	-0.809163	-0.543219	0.69746	pseudobulk	DESeq2	LRT	glmGamPoi	scranSumFactors
Poll	7dpi	-0.135468		65.7076	0.418483	0.58699	-0.809056	-0.543204	0.697271	pseudobulk	DESeq2	LRT	glmGamPoi	scranSumFactors
Fgd3	7dpi	-0.159023		115.535	0.418485	0.58699	-0.809053	-0.543204	0.697266	pseudobulk	DESeq2	LRT	glmGamPoi	scranSumFactors
Gm5491	7dpi	-0.154606		33.0128	0.4186	0.587113	-0.808852	-0.543025	0.696911	pseudobulk	DESeq2	LRT	glmGamPoi	scranSumFactors
ENSMUSG00000107182	7dpi	0.128691		60.3554	0.418674	0.587177	0.808725	0.542932	0.696685	pseudobulk	DESeq2	LRT	glmGamPoi	scranSumFactors
Bbox1	7dpi	0.0947323		128.866	0.418753	0.587249	0.808586	0.542826	0.69644	pseudobulk	DESeq2	LRT	glmGamPoi	scranSumFactors
Mpp1	7dpi	0.0898111		318.816	0.418854	0.587352	0.80841	0.542677	0.69613	pseudobulk	DESeq2	LRT	glmGamPoi	scranSumFactors
Gpm6b	7dpi	-0.118558		3895.26	0.419013	0.587534	-0.808135	-0.542413	0.695643	pseudobulk	DESeq2	LRT	glmGamPoi	scranSumFactors
Ednra	7dpi	-0.216199		54.9408	0.41904	0.587534	-0.808088	-0.542413	0.695561	pseudobulk	DESeq2	LRT	glmGamPoi	scranSumFactors
Senp2	7dpi	0.0440542		1025.11	0.419087	0.587548	0.808007	0.542393	0.695417	pseudobulk	DESeq2	LRT	glmGamPoi	scranSumFactors
Mrpl3	7dpi	0.0588201		525.971	0.419105	0.587548	0.807975	0.542393	0.695361	pseudobulk	DESeq2	LRT	glmGamPoi	scranSumFactors
Cenpj	7dpi	-0.153882		48.9267	0.419197	0.587637	-0.807816	-0.542263	0.69508	pseudobulk	DESeq2	LRT	glmGamPoi	scranSumFactors
Gckr	7dpi	0.261712		11.9882	0.419359	0.587826	0.807534	0.541989	0.694582	pseudobulk	DESeq2	LRT	glmGamPoi	scranSumFactors
Slc12a6.1	7dpi	0.0441104		1238.45	0.4194	0.58783	0.807462	0.541983	0.694456	pseudobulk	DESeq2	LRT	glmGamPoi	scranSumFactors
Dhx30	7dpi	-0.0545161		1812.94	0.419475	0.58783	-0.807333	-0.541983	0.694228	pseudobulk	DESeq2	LRT	glmGamPoi	scranSumFactors
Spaca9	7dpi	0.208788		16.7294	0.419484	0.58783	0.807317	0.541983	0.694201	pseudobulk	DESeq2	LRT	glmGamPoi	scranSumFactors
ENSMUSG00000103358	7dpi	0.190721		21.5123	0.419533	0.58783	0.807233	0.541983	0.694051	pseudobulk	DESeq2	LRT	glmGamPoi	scranSumFactors
Gsk3b	7dpi	-0.0393285		3445.99	0.419542	0.58783	-0.807215	-0.541983	0.694021	pseudobulk	DESeq2	LRT	glmGamPoi	scranSumFactors
Zfp991	7dpi	-0.154232		146.882	0.419552	0.58783	-0.807199	-0.541983	0.693992	pseudobulk	DESeq2	LRT	glmGamPoi	scranSumFactors
Xylt1	7dpi	0.106807		2089.07	0.419557	0.58783	0.807191	0.541983	0.693977	pseudobulk	DESeq2	LRT	glmGamPoi	scranSumFactors
Ptpra	7dpi	-0.0423776		2368.84	0.419626	0.587888	-0.807071	-0.5419	0.693766	pseudobulk	DESeq2	LRT	glmGamPoi	scranSumFactors
ENSMUSG00000109780	7dpi	-0.125929		148.022	0.419732	0.587998	-0.806886	-0.54174	0.693441	pseudobulk	DESeq2	LRT	glmGamPoi	scranSumFactors
Pcif1	7dpi	-0.0649888		390.824	0.419802	0.588057	-0.806765	-0.541654	0.693227	pseudobulk	DESeq2	LRT	glmGamPoi	scranSumFactors
2900076A07Rik	7dpi	-0.0831966		338.412	0.419888	0.588138	-0.806616	-0.541537	0.692965	pseudobulk	DESeq2	LRT	glmGamPoi	scranSumFactors
ENSMUSG00000116366	7dpi	-0.213225		15.9363	0.419995	0.588249	-0.80643	-0.541375	0.692637	pseudobulk	DESeq2	LRT	glmGamPoi	scranSumFactors
Desi2	7dpi	-0.0575548		1752.31	0.420064	0.588306	-0.806311	-0.541292	0.692426	pseudobulk	DESeq2	LRT	glmGamPoi	scranSumFactors
4930481A15Rik	7dpi	-0.118505		81.8491	0.420151	0.588378	-0.806159	-0.541188	0.692159	pseudobulk	DESeq2	LRT	glmGamPoi	scranSumFactors
ENSMUSG00000117465	7dpi	0.0780156		297.827	0.420193	0.588378	0.806086	0.541188	0.692031	pseudobulk	DESeq2	LRT	glmGamPoi	scranSumFactors
Zar1	7dpi	-0.219278		38.8368	0.420198	0.588378	-0.806077	-0.541188	0.692016	pseudobulk	DESeq2	LRT	glmGamPoi	scranSumFactors
Sfrp2	7dpi	-0.170855		54.137	0.420263	0.588419	-0.805965	-0.541128	0.691818	pseudobulk	DESeq2	LRT	glmGamPoi	scranSumFactors
Btg1	7dpi	-0.124208		294.41	0.420284	0.588419	-0.805929	-0.541128	0.691755	pseudobulk	DESeq2	LRT	glmGamPoi	scranSumFactors
Pfas	7dpi	0.068182		298.636	0.420341	0.58846	0.805831	0.541069	0.691581	pseudobulk	DESeq2	LRT	glmGamPoi	scranSumFactors
Zfp536	7dpi	0.133172		3788.41	0.420691	0.588842	0.805223	0.540515	0.690512	pseudobulk	DESeq2	LRT	glmGamPoi	scranSumFactors
Gm26994	7dpi	-0.173346		29.6234	0.420693	0.588842	-0.805219	-0.540515	0.690506	pseudobulk	DESeq2	LRT	glmGamPoi	scranSumFactors
Stard9	7dpi	0.0486587		964.388	0.420697	0.588842	0.805213	0.540515	0.690494	pseudobulk	DESeq2	LRT	glmGamPoi	scranSumFactors
Gm5901	7dpi	-0.372027		5.19552	0.420735	0.588856	-0.805148	-0.540495	0.69038	pseudobulk	DESeq2	LRT	glmGamPoi	scranSumFactors
ENSMUSG00000087085	7dpi	0.17933		77.5729	0.420806	0.588879	0.805024	0.540462	0.690163	pseudobulk	DESeq2	LRT	glmGamPoi	scranSumFactors
ENSMUSG00000104786	7dpi	-0.194562		22.6294	0.42081	0.588879	-0.805016	-0.540462	0.690148	pseudobulk	DESeq2	LRT	glmGamPoi	scranSumFactors
ENSMUSG00000056753	7dpi	-0.268348		12.7969	0.420835	0.588879	-0.804974	-0.540462	0.690075	pseudobulk	DESeq2	LRT	glmGamPoi	scranSumFactors
ENSMUSG00000092004	7dpi	-0.185957		21.449	0.420972	0.589032	-0.804736	-0.540239	0.689656	pseudobulk	DESeq2	LRT	glmGamPoi	scranSumFactors
Ciart	7dpi	0.103499		176.335	0.421054	0.589108	0.804593	0.540129	0.689405	pseudobulk	DESeq2	LRT	glmGamPoi	scranSumFactors
Ttc29	7dpi	-0.364263		14.5573	0.421096	0.589128	-0.804521	-0.540101	0.689278	pseudobulk	DESeq2	LRT	glmGamPoi	scranSumFactors
Pmvk	7dpi	-0.0824262		416.126	0.421137	0.589146	-0.80445	-0.540074	0.689153	pseudobulk	DESeq2	LRT	glmGamPoi	scranSumFactors
ENSMUSG00000109147	7dpi	-0.100619		203.632	0.421219	0.589222	-0.804307	-0.539964	0.688903	pseudobulk	DESeq2	LRT	glmGamPoi	scranSumFactors
Gm20337	7dpi	-0.211575		25.9988	0.421276	0.589226	-0.80421	-0.539958	0.688731	pseudobulk	DESeq2	LRT	glmGamPoi	scranSumFactors
Bcas1	7dpi	-0.144242		1182.46	0.421278	0.589226	-0.804206	-0.539958	0.688724	pseudobulk	DESeq2	LRT	glmGamPoi	scranSumFactors
Tfap4	7dpi	0.114221		64.4066	0.421401	0.589348	0.803993	0.539781	0.688351	pseudobulk	DESeq2	LRT	glmGamPoi	scranSumFactors
ENSMUSG00000099895	7dpi	-0.0941638		98.6262	0.421421	0.589348	-0.803958	-0.539781	0.688289	pseudobulk	DESeq2	LRT	glmGamPoi	scranSumFactors
Aoc2	7dpi	0.207967		22.3023	0.42147	0.589363	0.803873	0.53976	0.68814	pseudobulk	DESeq2	LRT	glmGamPoi	scranSumFactors
Rnh1	7dpi	-0.104433		340.574	0.421487	0.589363	-0.803843	-0.53976	0.688088	pseudobulk	DESeq2	LRT	glmGamPoi	scranSumFactors
ENSMUSG00000105945	7dpi	0.179438		22.7784	0.421542	0.589371	0.80375	0.539748	0.687924	pseudobulk	DESeq2	LRT	glmGamPoi	scranSumFactors
Tjp1	7dpi	0.044793		4394.69	0.421549	0.589371	0.803737	0.539748	0.687901	pseudobulk	DESeq2	LRT	glmGamPoi	scranSumFactors
Gapdhs	7dpi	-0.142467		126.824	0.421652	0.589476	-0.803558	-0.539595	0.687588	pseudobulk	DESeq2	LRT	glmGamPoi	scranSumFactors
Mmp24	7dpi	0.0657736		539.905	0.421726	0.589536	0.803431	0.539509	0.687365	pseudobulk	DESeq2	LRT	glmGamPoi	scranSumFactors
Mex3b	7dpi	-0.150611		63.273	0.421751	0.589536	-0.803388	-0.539509	0.687288	pseudobulk	DESeq2	LRT	glmGamPoi	scranSumFactors
Kcnh4	7dpi	-0.203932		42.1145	0.422048	0.589912	-0.802874	-0.538964	0.686388	pseudobulk	DESeq2	LRT	glmGamPoi	scranSumFactors
Gm40155	7dpi	-0.286141		9.05512	0.422284	0.590204	-0.802464	-0.538541	0.68567	pseudobulk	DESeq2	LRT	glmGamPoi	scranSumFactors
4930426D05Rik	7dpi	0.286502		24.0191	0.422322	0.59021	0.8024	0.538532	0.685557	pseudobulk	DESeq2	LRT	glmGamPoi	scranSumFactors
ENSMUSG00000090758	7dpi	-0.0966197		132.692	0.422344	0.59021	-0.80236	-0.538532	0.685488	pseudobulk	DESeq2	LRT	glmGamPoi	scranSumFactors
1700029J07Rik	7dpi	-0.0723002		213.392	0.42242	0.590276	-0.80223	-0.538435	0.685259	pseudobulk	DESeq2	LRT	glmGamPoi	scranSumFactors
H2bc21	7dpi	-0.260293		13.0645	0.422478	0.590303	-0.80213	-0.538397	0.685084	pseudobulk	DESeq2	LRT	glmGamPoi	scranSumFactors
Pwwp3a	7dpi	0.0620326		323.514	0.422495	0.590303	0.8021	0.538397	0.685033	pseudobulk	DESeq2	LRT	glmGamPoi	scranSumFactors
Tbc1d2	7dpi	-0.130295		94.6863	0.422615	0.590432	-0.801893	-0.538211	0.684669	pseudobulk	DESeq2	LRT	glmGamPoi	scranSumFactors
ENSMUSG00000098620	7dpi	-0.238529		12.5717	0.422918	0.590816	-0.801369	-0.537654	0.683752	pseudobulk	DESeq2	LRT	glmGamPoi	scranSumFactors
Fbxo17	7dpi	-0.115505		64.5559	0.423019	0.590897	-0.801195	-0.537537	0.683448	pseudobulk	DESeq2	LRT	glmGamPoi	scranSumFactors
Scel	7dpi	0.212876		56.0353	0.423035	0.590897	0.801167	0.537537	0.6834	pseudobulk	DESeq2	LRT	glmGamPoi	scranSumFactors
Nme6	7dpi	-0.0753463		174.98	0.42306	0.590897	-0.801124	-0.537537	0.683324	pseudobulk	DESeq2	LRT	glmGamPoi	scranSumFactors
Myh7b	7dpi	0.152319		54.2291	0.423387	0.591278	0.800559	0.536985	0.682335	pseudobulk	DESeq2	LRT	glmGamPoi	scranSumFactors
Ttll8	7dpi	-0.150626		122.862	0.423389	0.591278	-0.800556	-0.536985	0.682331	pseudobulk	DESeq2	LRT	glmGamPoi	scranSumFactors
Glipr1l1	7dpi	0.396383		5.16491	0.423451	0.591301	0.800449	0.536952	0.682144	pseudobulk	DESeq2	LRT	glmGamPoi	scranSumFactors
Acaa1b	7dpi	-0.237236		19.8589	0.423461	0.591301	-0.800431	-0.536952	0.682112	pseudobulk	DESeq2	LRT	glmGamPoi	scranSumFactors
Meis3	7dpi	0.0802578		248.525	0.423521	0.591345	0.800328	0.536888	0.681932	pseudobulk	DESeq2	LRT	glmGamPoi	scranSumFactors
Trim30e-ps1	7dpi	-0.740942		1.06446	0.423674	0.591521	-0.800063	-0.536634	0.681469	pseudobulk	DESeq2	LRT	glmGamPoi	scranSumFactors
Zc3h11a	7dpi	0.0439131		787.513	0.423704	0.591522	0.800012	0.536631	0.681381	pseudobulk	DESeq2	LRT	glmGamPoi	scranSumFactors
Gm29257	7dpi	-0.170929		24.872	0.423823	0.591649	-0.799807	-0.536448	0.681023	pseudobulk	DESeq2	LRT	glmGamPoi	scranSumFactors
Zc3h13	7dpi	-0.0516086		1412.18	0.424033	0.591905	-0.799443	-0.536078	0.680388	pseudobulk	DESeq2	LRT	glmGamPoi	scranSumFactors
Zmym6	7dpi	-0.0538111		1181.23	0.42412	0.591986	-0.799294	-0.53596	0.680127	pseudobulk	DESeq2	LRT	glmGamPoi	scranSumFactors
Igip	7dpi	0.0706754		265.35	0.424166	0.592011	0.799215	0.535924	0.679989	pseudobulk	DESeq2	LRT	glmGamPoi	scranSumFactors
Seh1l	7dpi	0.0722041		258.458	0.424311	0.592174	0.798965	0.535688	0.679553	pseudobulk	DESeq2	LRT	glmGamPoi	scranSumFactors
Ubtd2	7dpi	-0.0580692		320.009	0.42454	0.592431	-0.798569	-0.535317	0.678864	pseudobulk	DESeq2	LRT	glmGamPoi	scranSumFactors
Fads2b	7dpi	-0.316519		10.1991	0.424551	0.592431	-0.798551	-0.535317	0.678832	pseudobulk	DESeq2	LRT	glmGamPoi	scranSumFactors
Kctd15	7dpi	-0.115827		80.4791	0.424678	0.592569	-0.798332	-0.535116	0.67845	pseudobulk	DESeq2	LRT	glmGamPoi	scranSumFactors
ENSMUSG00000100269	7dpi	-0.376927		6.13479	0.424753	0.592635	-0.798202	-0.535022	0.678225	pseudobulk	DESeq2	LRT	glmGamPoi	scranSumFactors
Gm21284	7dpi	-0.241653		12.1294	0.424827	0.592699	-0.798075	-0.534929	0.678003	pseudobulk	DESeq2	LRT	glmGamPoi	scranSumFactors
AI506816	7dpi	-0.18036		22.2907	0.424865	0.592712	-0.79801	-0.53491	0.67789	pseudobulk	DESeq2	LRT	glmGamPoi	scranSumFactors
Ubap1	7dpi	-0.0519302		470.553	0.425018	0.592845	-0.797746	-0.534717	0.67743	pseudobulk	DESeq2	LRT	glmGamPoi	scranSumFactors
ENSMUSG00000097847	7dpi	0.11488		62.2899	0.425043	0.592845	0.797704	0.534717	0.677356	pseudobulk	DESeq2	LRT	glmGamPoi	scranSumFactors
Qrfprl	7dpi	0.26802		68.8537	0.425044	0.592845	0.797701	0.534717	0.677351	pseudobulk	DESeq2	LRT	glmGamPoi	scranSumFactors
Gm20257	7dpi	-0.174655		34.0744	0.425274	0.593127	-0.797304	-0.53431	0.676661	pseudobulk	DESeq2	LRT	glmGamPoi	scranSumFactors
Anxa1	7dpi	-0.40496		20.4061	0.425421	0.593293	-0.797051	-0.53407	0.676221	pseudobulk	DESeq2	LRT	glmGamPoi	scranSumFactors
Hook3	7dpi	-0.0453744		2203.93	0.425546	0.593427	-0.796837	-0.533876	0.675849	pseudobulk	DESeq2	LRT	glmGamPoi	scranSumFactors
Aspdh	7dpi	0.165946		27.0253	0.425644	0.59351	0.796668	0.533756	0.675555	pseudobulk	DESeq2	LRT	glmGamPoi	scranSumFactors
ENSMUSG00000115704	7dpi	-0.101399		189.211	0.425661	0.59351	-0.796638	-0.533756	0.675503	pseudobulk	DESeq2	LRT	glmGamPoi	scranSumFactors
Acrbp	7dpi	-0.103466		216.252	0.425787	0.593646	-0.796422	-0.533559	0.675127	pseudobulk	DESeq2	LRT	glmGamPoi	scranSumFactors
Grwd1	7dpi	-0.145376		66.984	0.425864	0.593714	-0.79629	-0.533462	0.674898	pseudobulk	DESeq2	LRT	glmGamPoi	scranSumFactors
ENSMUSG00000085929	7dpi	-0.203687		24.907	0.425994	0.593837	-0.796065	-0.533284	0.674508	pseudobulk	DESeq2	LRT	glmGamPoi	scranSumFactors
Ildr1	7dpi	-0.237097		14.8278	0.426008	0.593837	-0.796041	-0.533284	0.674465	pseudobulk	DESeq2	LRT	glmGamPoi	scranSumFactors
Gucd1	7dpi	-0.0761333		234.258	0.42629	0.594192	-0.795556	-0.532772	0.673623	pseudobulk	DESeq2	LRT	glmGamPoi	scranSumFactors
Gm11532	7dpi	-0.470193		3.88165	0.426335	0.594214	-0.795479	-0.532739	0.67349	pseudobulk	DESeq2	LRT	glmGamPoi	scranSumFactors
ENSMUSG00000118081	7dpi	-0.11173		66.1103	0.426571	0.594504	-0.795073	-0.532321	0.672786	pseudobulk	DESeq2	LRT	glmGamPoi	scranSumFactors
E2f3	7dpi	-0.0696026		403.651	0.426621	0.594535	-0.794986	-0.532275	0.672635	pseudobulk	DESeq2	LRT	glmGamPoi	scranSumFactors
Mrgpre	7dpi	0.160347		100.174	0.42681	0.594759	0.794662	0.531952	0.672073	pseudobulk	DESeq2	LRT	glmGamPoi	scranSumFactors
Fbxw4	7dpi	0.0491471		1377.07	0.426871	0.594805	0.794557	0.531886	0.671892	pseudobulk	DESeq2	LRT	glmGamPoi	scranSumFactors
Ddx27	7dpi	-0.0684379		321.297	0.426999	0.594944	-0.794337	-0.531685	0.671509	pseudobulk	DESeq2	LRT	glmGamPoi	scranSumFactors
Senp1	7dpi	0.0556033		572.105	0.427085	0.595024	0.794189	0.531569	0.671254	pseudobulk	DESeq2	LRT	glmGamPoi	scranSumFactors
ENSMUSG00000087066	7dpi	-0.261236		10.4177	0.427146	0.59507	-0.794084	-0.531503	0.671072	pseudobulk	DESeq2	LRT	glmGamPoi	scranSumFactors
Shcbp1	7dpi	-0.181429		21.8812	0.427267	0.5952	-0.793877	-0.531316	0.670713	pseudobulk	DESeq2	LRT	glmGamPoi	scranSumFactors
Zdhhc8	7dpi	0.0474733		667.653	0.427335	0.595255	0.79376	0.531237	0.670511	pseudobulk	DESeq2	LRT	glmGamPoi	scranSumFactors
ENSMUSG00000104891	7dpi	0.144607		34.8706	0.427388	0.595289	0.79367	0.531187	0.670354	pseudobulk	DESeq2	LRT	glmGamPoi	scranSumFactors
Atg5	7dpi	-0.0609754		521.551	0.427555	0.595483	-0.793382	-0.530908	0.669857	pseudobulk	DESeq2	LRT	glmGamPoi	scranSumFactors
Rhebl1	7dpi	-0.132768		101.097	0.427836	0.595834	-0.792901	-0.530401	0.669024	pseudobulk	DESeq2	LRT	glmGamPoi	scranSumFactors
Notch4	7dpi	-0.203593		17.1253	0.427892	0.595874	-0.792803	-0.530343	0.668855	pseudobulk	DESeq2	LRT	glmGamPoi	scranSumFactors
Prkd3	7dpi	-0.166852		244.048	0.428118	0.596148	-0.792417	-0.529947	0.668188	pseudobulk	DESeq2	LRT	glmGamPoi	scranSumFactors
Gba2	7dpi	-0.0666026		288.831	0.428184	0.596202	-0.792303	-0.52987	0.66799	pseudobulk	DESeq2	LRT	glmGamPoi	scranSumFactors
Prrc1	7dpi	0.0690029		463.844	0.428338	0.596376	0.792039	0.529619	0.667535	pseudobulk	DESeq2	LRT	glmGamPoi	scranSumFactors
Apoc1	7dpi	0.206044		52.9425	0.428421	0.596453	0.791897	0.529509	0.66729	pseudobulk	DESeq2	LRT	glmGamPoi	scranSumFactors
Pdp2	7dpi	-0.126236		48.0114	0.428689	0.596786	-0.791437	-0.529027	0.666496	pseudobulk	DESeq2	LRT	glmGamPoi	scranSumFactors
Ttc34	7dpi	-0.150924		31.3193	0.428722	0.596793	-0.791381	-0.529018	0.666399	pseudobulk	DESeq2	LRT	glmGamPoi	scranSumFactors
Stk35	7dpi	0.0748427		183.281	0.428781	0.596837	0.791279	0.528955	0.666222	pseudobulk	DESeq2	LRT	glmGamPoi	scranSumFactors
Gm16731	7dpi	-0.19454		22.5242	0.428817	0.596841	-0.791217	-0.528949	0.666116	pseudobulk	DESeq2	LRT	glmGamPoi	scranSumFactors
Nr4a3	7dpi	-0.265398		90.2277	0.428861	0.596841	-0.791143	-0.528949	0.665987	pseudobulk	DESeq2	LRT	glmGamPoi	scranSumFactors
Cpne5	7dpi	-0.091035		385.279	0.428869	0.596841	-0.791128	-0.528949	0.665963	pseudobulk	DESeq2	LRT	glmGamPoi	scranSumFactors
ENSMUSG00000085558	7dpi	-0.107501		119.505	0.428949	0.596913	-0.790992	-0.528846	0.665727	pseudobulk	DESeq2	LRT	glmGamPoi	scranSumFactors
Jsrp1	7dpi	0.20201		25.5197	0.429037	0.596996	0.790841	0.528726	0.665468	pseudobulk	DESeq2	LRT	glmGamPoi	scranSumFactors
Agbl1	7dpi	0.0859096		242.117	0.429314	0.59734	0.790367	0.52823	0.66465	pseudobulk	DESeq2	LRT	glmGamPoi	scranSumFactors
Mrpl1	7dpi	0.0554501		555.101	0.42934	0.59734	0.790321	0.52823	0.664571	pseudobulk	DESeq2	LRT	glmGamPoi	scranSumFactors
Frem3	7dpi	-0.170274		25.0818	0.429405	0.597354	-0.790211	-0.528209	0.664381	pseudobulk	DESeq2	LRT	glmGamPoi	scranSumFactors
ENSMUSG00000086746	7dpi	-0.493147		5.59048	0.429407	0.597354	-0.790206	-0.528209	0.664373	pseudobulk	DESeq2	LRT	glmGamPoi	scranSumFactors
Nr5a2	7dpi	-0.351083		18.1568	0.429601	0.597579	-0.789875	-0.527885	0.663803	pseudobulk	DESeq2	LRT	glmGamPoi	scranSumFactors
Enpp3	7dpi	-0.274197		20.5403	0.429651	0.597579	-0.78979	-0.527885	0.663656	pseudobulk	DESeq2	LRT	glmGamPoi	scranSumFactors
Ttc9	7dpi	-0.065994		213.846	0.429654	0.597579	-0.789784	-0.527885	0.663646	pseudobulk	DESeq2	LRT	glmGamPoi	scranSumFactors
Gm18182	7dpi	-0.578535		1.79555	0.429783	0.59772	-0.789563	-0.527683	0.663265	pseudobulk	DESeq2	LRT	glmGamPoi	scranSumFactors
BB557941	7dpi	-0.277222		24.7775	0.429884	0.597741	-0.789391	-0.527652	0.662969	pseudobulk	DESeq2	LRT	glmGamPoi	scranSumFactors
Diaph2	7dpi	0.0948623		2935.21	0.429903	0.597741	0.789358	0.527652	0.662912	pseudobulk	DESeq2	LRT	glmGamPoi	scranSumFactors
Cbx2	7dpi	0.236888		18.4937	0.429932	0.597741	0.789309	0.527652	0.662828	pseudobulk	DESeq2	LRT	glmGamPoi	scranSumFactors
Cdk5rap1	7dpi	-0.0781208		355.42	0.429957	0.597741	-0.789265	-0.527652	0.662754	pseudobulk	DESeq2	LRT	glmGamPoi	scranSumFactors
Pes1	7dpi	-0.111588		90.3093	0.429962	0.597741	-0.789257	-0.527652	0.662739	pseudobulk	DESeq2	LRT	glmGamPoi	scranSumFactors
Tle6	7dpi	0.139822		37.2265	0.429986	0.597741	0.789215	0.527652	0.662667	pseudobulk	DESeq2	LRT	glmGamPoi	scranSumFactors
Ptgis	7dpi	-0.172561		41.8639	0.429997	0.597741	-0.789197	-0.527652	0.662636	pseudobulk	DESeq2	LRT	glmGamPoi	scranSumFactors
Fnip2	7dpi	0.0526908		873.456	0.430095	0.597838	0.789029	0.527512	0.662347	pseudobulk	DESeq2	LRT	glmGamPoi	scranSumFactors
Vmn2r78	7dpi	-0.730166		1.07105	0.430219	0.597971	-0.788817	-0.527321	0.661983	pseudobulk	DESeq2	LRT	glmGamPoi	scranSumFactors
ENSMUSG00000085784	7dpi	-0.399539		7.03562	0.430328	0.598048	-0.78863	-0.527209	0.661662	pseudobulk	DESeq2	LRT	glmGamPoi	scranSumFactors
ENSMUSG00000076490	7dpi	-0.499072		2.47882	0.430331	0.598048	-0.788626	-0.527209	0.661653	pseudobulk	DESeq2	LRT	glmGamPoi	scranSumFactors
Stk39	7dpi	-0.0705808		1693.89	0.430362	0.598051	-0.788573	-0.527205	0.661563	pseudobulk	DESeq2	LRT	glmGamPoi	scranSumFactors
Gm16835	7dpi	0.0961993		402.954	0.430468	0.598073	0.788391	0.527174	0.66125	pseudobulk	DESeq2	LRT	glmGamPoi	scranSumFactors
ENSMUSG00000106708	7dpi	-0.938741		1.19303	0.430476	0.598073	-0.788378	-0.527174	0.661228	pseudobulk	DESeq2	LRT	glmGamPoi	scranSumFactors
Zfp936	7dpi	0.106478		71.2675	0.430479	0.598073	0.788373	0.527174	0.661219	pseudobulk	DESeq2	LRT	glmGamPoi	scranSumFactors
Panx1	7dpi	-0.113138		178.353	0.43049	0.598073	-0.788353	-0.527174	0.661185	pseudobulk	DESeq2	LRT	glmGamPoi	scranSumFactors
Ttll4	7dpi	0.0647463		361.862	0.430527	0.598085	0.78829	0.527156	0.661076	pseudobulk	DESeq2	LRT	glmGamPoi	scranSumFactors
ENSMUSG00000110419	7dpi	-0.186898		48.5637	0.430633	0.598192	-0.78811	-0.527002	0.660767	pseudobulk	DESeq2	LRT	glmGamPoi	scranSumFactors
Ap1g1	7dpi	0.0390297		1256.3	0.43074	0.598302	0.787926	0.526844	0.660451	pseudobulk	DESeq2	LRT	glmGamPoi	scranSumFactors
Kat7	7dpi	0.0498369		487.861	0.431022	0.598654	0.787444	0.526336	0.659624	pseudobulk	DESeq2	LRT	glmGamPoi	scranSumFactors
Klhl6	7dpi	-0.399674		7.8086	0.431095	0.598717	-0.787318	-0.526247	0.659409	pseudobulk	DESeq2	LRT	glmGamPoi	scranSumFactors
Asap2	7dpi	0.0530279		1509.36	0.43126	0.598884	0.787038	0.526006	0.658927	pseudobulk	DESeq2	LRT	glmGamPoi	scranSumFactors
Ino80c	7dpi	-0.133081		58.9655	0.431272	0.598884	-0.787016	-0.526006	0.658891	pseudobulk	DESeq2	LRT	glmGamPoi	scranSumFactors
Tpp1	7dpi	-0.0603207		358.61	0.431407	0.599031	-0.786786	-0.525794	0.658496	pseudobulk	DESeq2	LRT	glmGamPoi	scranSumFactors
Postn	7dpi	0.366455		41.0329	0.431457	0.599037	0.786701	0.525786	0.658349	pseudobulk	DESeq2	LRT	glmGamPoi	scranSumFactors
1810013D15Rik	7dpi	-0.444807		4.37516	0.431468	0.599037	-0.786683	-0.525786	0.658319	pseudobulk	DESeq2	LRT	glmGamPoi	scranSumFactors
Khdc3	7dpi	0.83998		0.812447	0.431649	0.599249	0.786373	0.525481	0.657788	pseudobulk	DESeq2	LRT	glmGamPoi	scranSumFactors
ENSMUSG00000091378	7dpi	0.260034		10.2978	0.431719	0.599307	0.786253	0.525397	0.657583	pseudobulk	DESeq2	LRT	glmGamPoi	scranSumFactors
ENSMUSG00000103188	7dpi	-0.261465		10.1219	0.431763	0.599329	-0.786179	-0.525366	0.657455	pseudobulk	DESeq2	LRT	glmGamPoi	scranSumFactors
Snn	7dpi	0.0873277		186.769	0.432032	0.599664	0.785718	0.524884	0.656667	pseudobulk	DESeq2	LRT	glmGamPoi	scranSumFactors
Zswim7	7dpi	-0.0700867		340.509	0.432072	0.599679	-0.785651	-0.524862	0.656551	pseudobulk	DESeq2	LRT	glmGamPoi	scranSumFactors
9530062K07Rik	7dpi	-0.0757408		179.775	0.432133	0.599724	-0.785547	-0.524798	0.656374	pseudobulk	DESeq2	LRT	glmGamPoi	scranSumFactors
ENSMUSG00000110699	7dpi	0.188904		19.7275	0.432251	0.599841	0.785345	0.524629	0.656027	pseudobulk	DESeq2	LRT	glmGamPoi	scranSumFactors
ENSMUSG00000053263	7dpi	-0.0667666		282.054	0.432274	0.599841	-0.785306	-0.524629	0.655961	pseudobulk	DESeq2	LRT	glmGamPoi	scranSumFactors
Ece1	7dpi	0.0697681		559.888	0.432433	0.600023	0.785034	0.524367	0.655496	pseudobulk	DESeq2	LRT	glmGamPoi	scranSumFactors
Pex5	7dpi	-0.0604078		286.988	0.432506	0.600084	-0.784911	-0.52428	0.655286	pseudobulk	DESeq2	LRT	glmGamPoi	scranSumFactors
Pkd2	7dpi	0.0636803		837.659	0.432636	0.600225	0.784689	0.524076	0.654905	pseudobulk	DESeq2	LRT	glmGamPoi	scranSumFactors
Slc26a1	7dpi	-0.278968		8.85735	0.432811	0.600428	-0.784391	-0.523785	0.654397	pseudobulk	DESeq2	LRT	glmGamPoi	scranSumFactors
Gm4632	7dpi	-0.290765		11.4265	0.432901	0.600514	-0.784237	-0.523661	0.654133	pseudobulk	DESeq2	LRT	glmGamPoi	scranSumFactors
ENSMUSG00000104204	7dpi	0.339536		5.89121	0.433074	0.600692	0.783942	0.523406	0.653629	pseudobulk	DESeq2	LRT	glmGamPoi	scranSumFactors
Ranbp6	7dpi	0.0981127		157.634	0.433086	0.600692	0.783922	0.523406	0.653595	pseudobulk	DESeq2	LRT	glmGamPoi	scranSumFactors
Thbs3	7dpi	0.134291		242.762	0.433134	0.600719	0.78384	0.523367	0.653456	pseudobulk	DESeq2	LRT	glmGamPoi	scranSumFactors
ENSMUSG00000106696	7dpi	-0.154609		29.0274	0.433262	0.600856	-0.783623	-0.523169	0.653084	pseudobulk	DESeq2	LRT	glmGamPoi	scranSumFactors
Il15ra	7dpi	-0.0838507		241.291	0.433323	0.600903	-0.783518	-0.523103	0.652905	pseudobulk	DESeq2	LRT	glmGamPoi	scranSumFactors
Ppfia3	7dpi	0.06767		552.71	0.433477	0.601023	0.783256	0.52293	0.652458	pseudobulk	DESeq2	LRT	glmGamPoi	scranSumFactors
Slc39a8	7dpi	-0.230107		20.231	0.4335	0.601023	-0.783217	-0.52293	0.652392	pseudobulk	DESeq2	LRT	glmGamPoi	scranSumFactors
B3galt1	7dpi	0.089054		8862.74	0.433517	0.601023	0.783188	0.52293	0.652343	pseudobulk	DESeq2	LRT	glmGamPoi	scranSumFactors
Gm3739	7dpi	0.108181		149.01	0.433524	0.601023	0.783176	0.52293	0.652321	pseudobulk	DESeq2	LRT	glmGamPoi	scranSumFactors
Degs2	7dpi	-0.116074		57.8094	0.433892	0.601494	-0.782548	-0.522253	0.651252	pseudobulk	DESeq2	LRT	glmGamPoi	scranSumFactors
Chic2	7dpi	-0.0430747		761.283	0.433971	0.601532	-0.782415	-0.522199	0.651024	pseudobulk	DESeq2	LRT	glmGamPoi	scranSumFactors
Klhl20	7dpi	-0.0636587		350.414	0.433976	0.601532	-0.782406	-0.522199	0.651009	pseudobulk	DESeq2	LRT	glmGamPoi	scranSumFactors
Skint11	7dpi	-0.174701		22.7088	0.43406	0.601609	-0.782262	-0.522088	0.650764	pseudobulk	DESeq2	LRT	glmGamPoi	scranSumFactors
ENSMUSG00000092286	7dpi	-0.0891869		366.685	0.43415	0.601693	-0.78211	-0.521967	0.650505	pseudobulk	DESeq2	LRT	glmGamPoi	scranSumFactors
Kcnab2	7dpi	-0.070487		367.055	0.434294	0.601854	-0.781865	-0.521737	0.650087	pseudobulk	DESeq2	LRT	glmGamPoi	scranSumFactors
Tgm3	7dpi	-0.495423		2.43077	0.434354	0.601883	-0.781763	-0.521695	0.649914	pseudobulk	DESeq2	LRT	glmGamPoi	scranSumFactors
ENSMUSG00000090363	7dpi	-0.0975204		82.6211	0.434372	0.601883	-0.781732	-0.521695	0.649861	pseudobulk	DESeq2	LRT	glmGamPoi	scranSumFactors
9630001P10Rik	7dpi	-0.152744		34.301	0.43453	0.602062	-0.781464	-0.521437	0.649404	pseudobulk	DESeq2	LRT	glmGamPoi	scranSumFactors
ENSMUSG00000117070	7dpi	-0.214309		14.733	0.434695	0.602251	-0.781183	-0.521166	0.648927	pseudobulk	DESeq2	LRT	glmGamPoi	scranSumFactors
Gm15527	7dpi	-0.308377		7.14227	0.43479	0.602344	-0.781021	-0.521032	0.64865	pseudobulk	DESeq2	LRT	glmGamPoi	scranSumFactors
Setd2	7dpi	0.0376201		1544.56	0.434869	0.602413	0.780888	0.520934	0.648424	pseudobulk	DESeq2	LRT	glmGamPoi	scranSumFactors
Ncaph	7dpi	-0.720971		1.12614	0.434902	0.602419	-0.780831	-0.520925	0.648329	pseudobulk	DESeq2	LRT	glmGamPoi	scranSumFactors
Scarf2	7dpi	-0.200499		30.1958	0.434964	0.602432	-0.780725	-0.520906	0.648148	pseudobulk	DESeq2	LRT	glmGamPoi	scranSumFactors
ENSMUSG00000052673	7dpi	-0.720072		1.87525	0.434981	0.602432	-0.780697	-0.520906	0.6481	pseudobulk	DESeq2	LRT	glmGamPoi	scranSumFactors
Ift122	7dpi	-0.087017		450.642	0.434996	0.602432	-0.78067	-0.520906	0.648055	pseudobulk	DESeq2	LRT	glmGamPoi	scranSumFactors
Pla2g6	7dpi	0.0812402		135.389	0.435079	0.602506	0.780531	0.5208	0.647818	pseudobulk	DESeq2	LRT	glmGamPoi	scranSumFactors
Col15a1	7dpi	0.118207		80.4796	0.435541	0.603107	0.779745	0.519938	0.646484	pseudobulk	DESeq2	LRT	glmGamPoi	scranSumFactors
Mfap3	7dpi	-0.0615662		637.594	0.435863	0.603514	-0.779198	-0.519354	0.645555	pseudobulk	DESeq2	LRT	glmGamPoi	scranSumFactors
Prr14	7dpi	-0.0662285		613.87	0.436151	0.60385	-0.778709	-0.518871	0.644725	pseudobulk	DESeq2	LRT	glmGamPoi	scranSumFactors
Ostm1	7dpi	-0.0619764		361.74	0.436163	0.60385	-0.778688	-0.518871	0.64469	pseudobulk	DESeq2	LRT	glmGamPoi	scranSumFactors
Cdadc1	7dpi	-0.0440192		717.165	0.436721	0.604516	-0.777743	-0.517917	0.643088	pseudobulk	DESeq2	LRT	glmGamPoi	scranSumFactors
Snhg12	7dpi	0.105324		366.305	0.436725	0.604516	0.777736	0.517917	0.643077	pseudobulk	DESeq2	LRT	glmGamPoi	scranSumFactors
Inpp4a	7dpi	0.054644		1451.4	0.43673	0.604516	0.777727	0.517917	0.643061	pseudobulk	DESeq2	LRT	glmGamPoi	scranSumFactors
Gtf2f2	7dpi	-0.0744475		609.785	0.43709	0.604975	-0.777117	-0.51726	0.642029	pseudobulk	DESeq2	LRT	glmGamPoi	scranSumFactors
Hamp2	7dpi	-0.746257		1.42074	0.437231	0.605131	-0.776877	-0.517036	0.641624	pseudobulk	DESeq2	LRT	glmGamPoi	scranSumFactors
Cyp2j9	7dpi	0.0972691		343.347	0.437278	0.605155	0.776798	0.517001	0.641491	pseudobulk	DESeq2	LRT	glmGamPoi	scranSumFactors
Axin2	7dpi	-0.0881		176.307	0.437331	0.605189	-0.776709	-0.516953	0.64134	pseudobulk	DESeq2	LRT	glmGamPoi	scranSumFactors
Sox5	7dpi	0.0759027		3405.11	0.437379	0.605216	0.776628	0.516915	0.641202	pseudobulk	DESeq2	LRT	glmGamPoi	scranSumFactors
Got2	7dpi	-0.0550256		662.694	0.437488	0.605327	-0.776442	-0.516755	0.640889	pseudobulk	DESeq2	LRT	glmGamPoi	scranSumFactors
Gm27217	7dpi	0.829856		0.792413	0.437555	0.605345	0.776329	0.51673	0.640698	pseudobulk	DESeq2	LRT	glmGamPoi	scranSumFactors
Paqr4	7dpi	-0.101355		116.254	0.437603	0.605345	-0.776247	-0.51673	0.640559	pseudobulk	DESeq2	LRT	glmGamPoi	scranSumFactors
Pigt	7dpi	0.088927		540.362	0.437604	0.605345	0.776245	0.51673	0.640556	pseudobulk	DESeq2	LRT	glmGamPoi	scranSumFactors
Nfkbid	7dpi	-0.131237		41.7421	0.437615	0.605345	-0.776226	-0.51673	0.640524	pseudobulk	DESeq2	LRT	glmGamPoi	scranSumFactors
Cyp2s1	7dpi	-0.162456		43.9844	0.437649	0.605352	-0.77617	-0.51672	0.640429	pseudobulk	DESeq2	LRT	glmGamPoi	scranSumFactors
ENSMUSG00000117786	7dpi	-0.264268		20.7085	0.437689	0.605353	-0.776101	-0.516717	0.640313	pseudobulk	DESeq2	LRT	glmGamPoi	scranSumFactors
ENSMUSG00000106698	7dpi	-0.490336		2.51703	0.437707	0.605353	-0.77607	-0.516717	0.640261	pseudobulk	DESeq2	LRT	glmGamPoi	scranSumFactors
ENSMUSG00000113268	7dpi	-0.569882		1.80679	0.43784	0.605497	-0.775846	-0.516511	0.639881	pseudobulk	DESeq2	LRT	glmGamPoi	scranSumFactors
Zfp598	7dpi	0.0587768		424.443	0.437874	0.605505	0.775788	0.516501	0.639784	pseudobulk	DESeq2	LRT	glmGamPoi	scranSumFactors
Grin1os	7dpi	0.142091		74.8416	0.438054	0.605655	0.775483	0.516286	0.63927	pseudobulk	DESeq2	LRT	glmGamPoi	scranSumFactors
Klhl36	7dpi	-0.0801991		131.015	0.438056	0.605655	-0.775481	-0.516286	0.639265	pseudobulk	DESeq2	LRT	glmGamPoi	scranSumFactors
ENSMUSG00000089737	7dpi	-0.138532		52.2736	0.438115	0.605655	-0.77538	-0.516286	0.639095	pseudobulk	DESeq2	LRT	glmGamPoi	scranSumFactors
Gpalpp1	7dpi	0.0646387		217.848	0.438147	0.605655	0.775327	0.516286	0.639006	pseudobulk	DESeq2	LRT	glmGamPoi	scranSumFactors
Slc36a1	7dpi	0.0852853		170.378	0.438153	0.605655	0.775316	0.516286	0.638988	pseudobulk	DESeq2	LRT	glmGamPoi	scranSumFactors
ENSMUSG00000108703	7dpi	0.634296		2.27872	0.438172	0.605655	0.775284	0.516286	0.638934	pseudobulk	DESeq2	LRT	glmGamPoi	scranSumFactors
ENSMUSG00000116771	7dpi	-0.583416		1.78289	0.438183	0.605655	-0.775265	-0.516286	0.638901	pseudobulk	DESeq2	LRT	glmGamPoi	scranSumFactors
Zfp335	7dpi	0.0849114		113.156	0.438344	0.605837	0.774993	0.516025	0.638443	pseudobulk	DESeq2	LRT	glmGamPoi	scranSumFactors
H2-T22	7dpi	-0.0815659		188.393	0.438633	0.606197	-0.774503	-0.515509	0.637617	pseudobulk	DESeq2	LRT	glmGamPoi	scranSumFactors
Sirt3	7dpi	-0.0647212		452.492	0.438861	0.606472	-0.774119	-0.515116	0.636969	pseudobulk	DESeq2	LRT	glmGamPoi	scranSumFactors
ENSMUSG00000106644	7dpi	-0.716176		1.0758	0.438908	0.606498	-0.774039	-0.515079	0.636834	pseudobulk	DESeq2	LRT	glmGamPoi	scranSumFactors
E430018J23Rik	7dpi	-0.182268		30.0034	0.439041	0.606642	-0.773814	-0.514873	0.636455	pseudobulk	DESeq2	LRT	glmGamPoi	scranSumFactors
ENSMUSG00000087429	7dpi	0.148577		40.7563	0.439197	0.60679	0.77355	0.514661	0.636011	pseudobulk	DESeq2	LRT	glmGamPoi	scranSumFactors
Tmem63b	7dpi	0.0430126		1193.18	0.439228	0.60679	0.773498	0.514661	0.635924	pseudobulk	DESeq2	LRT	glmGamPoi	scranSumFactors
Gm15201	7dpi	0.199887		27.6536	0.439236	0.60679	0.773484	0.514661	0.635901	pseudobulk	DESeq2	LRT	glmGamPoi	scranSumFactors
Dnttip1	7dpi	-0.0732512		794.198	0.439314	0.60679	-0.773352	-0.514661	0.635678	pseudobulk	DESeq2	LRT	glmGamPoi	scranSumFactors
ENSMUSG00000086838	7dpi	0.226664		12.9968	0.439324	0.60679	0.773335	0.514661	0.63565	pseudobulk	DESeq2	LRT	glmGamPoi	scranSumFactors
Cwh43	7dpi	0.151577		45.3566	0.439326	0.60679	0.773331	0.514661	0.635644	pseudobulk	DESeq2	LRT	glmGamPoi	scranSumFactors
Gm13264	7dpi	0.248468		10.8215	0.439349	0.60679	0.773292	0.514661	0.635578	pseudobulk	DESeq2	LRT	glmGamPoi	scranSumFactors
Tmem150c	7dpi	0.0574773		646.067	0.439438	0.606874	0.773142	0.514541	0.635325	pseudobulk	DESeq2	LRT	glmGamPoi	scranSumFactors
Fam76b	7dpi	0.0721384		529.847	0.439619	0.607083	0.772837	0.514242	0.634813	pseudobulk	DESeq2	LRT	glmGamPoi	scranSumFactors
Slc3a1	7dpi	-0.130971		51.399	0.439668	0.607111	-0.772754	-0.514201	0.634673	pseudobulk	DESeq2	LRT	glmGamPoi	scranSumFactors
Atxn1l	7dpi	0.0731138		203.041	0.43972	0.607144	0.772665	0.514154	0.634524	pseudobulk	DESeq2	LRT	glmGamPoi	scranSumFactors
Acsl4	7dpi	-0.0587042		877.794	0.439784	0.607148	-0.772558	-0.514149	0.634344	pseudobulk	DESeq2	LRT	glmGamPoi	scranSumFactors
Cfap45	7dpi	-0.143936		72.1753	0.439787	0.607148	-0.772553	-0.514149	0.634335	pseudobulk	DESeq2	LRT	glmGamPoi	scranSumFactors
ENSMUSG00000101162	7dpi	0.201074		17.9221	0.43983	0.607148	0.77248	0.514149	0.634212	pseudobulk	DESeq2	LRT	glmGamPoi	scranSumFactors
ENSMUSG00000108269	7dpi	-0.389435		4.24542	0.439838	0.607148	-0.772466	-0.514149	0.634189	pseudobulk	DESeq2	LRT	glmGamPoi	scranSumFactors
Wdyhv1	7dpi	-0.0569918		299.751	0.440018	0.607342	-0.772163	-0.513872	0.63368	pseudobulk	DESeq2	LRT	glmGamPoi	scranSumFactors
Gm19410	7dpi	-0.370876		41.2989	0.440036	0.607342	-0.772133	-0.513872	0.633628	pseudobulk	DESeq2	LRT	glmGamPoi	scranSumFactors
Rnf111	7dpi	-0.0459679		1366.99	0.440089	0.607375	-0.772043	-0.513825	0.633479	pseudobulk	DESeq2	LRT	glmGamPoi	scranSumFactors
Thegl	7dpi	0.364794		4.87438	0.440237	0.60754	0.771793	0.513588	0.633058	pseudobulk	DESeq2	LRT	glmGamPoi	scranSumFactors
Ap1s3	7dpi	0.110849		142.951	0.440283	0.607543	0.771715	0.513584	0.632927	pseudobulk	DESeq2	LRT	glmGamPoi	scranSumFactors
ENSMUSG00000104113	7dpi	-0.221512		26.4246	0.440297	0.607543	-0.771692	-0.513584	0.63289	pseudobulk	DESeq2	LRT	glmGamPoi	scranSumFactors
Sik2	7dpi	-0.0447805		1528.98	0.440398	0.607643	-0.771521	-0.51344	0.632601	pseudobulk	DESeq2	LRT	glmGamPoi	scranSumFactors
Gm6588	7dpi	-0.922555		1.18609	0.440639	0.607936	-0.771115	-0.513022	0.63192	pseudobulk	DESeq2	LRT	glmGamPoi	scranSumFactors
Ppp1r32	7dpi	0.822272		0.829583	0.440918	0.608281	0.770643	0.512528	0.63113	pseudobulk	DESeq2	LRT	glmGamPoi	scranSumFactors
Mier2	7dpi	-0.0821478		146.017	0.441037	0.608406	-0.770443	-0.51235	0.630794	pseudobulk	DESeq2	LRT	glmGamPoi	scranSumFactors
Lct	7dpi	0.904412		1.18335	0.441125	0.608487	0.770295	0.512235	0.630547	pseudobulk	DESeq2	LRT	glmGamPoi	scranSumFactors
Tjp3	7dpi	-0.296531		8.22176	0.441272	0.60865	-0.770047	-0.512001	0.63013	pseudobulk	DESeq2	LRT	glmGamPoi	scranSumFactors
Rexo5	7dpi	0.115703		57.6142	0.441359	0.608729	0.7699	0.511889	0.629884	pseudobulk	DESeq2	LRT	glmGamPoi	scranSumFactors
Lrrc24	7dpi	-0.11035		322.485	0.44139	0.608729	-0.769849	-0.511889	0.629799	pseudobulk	DESeq2	LRT	glmGamPoi	scranSumFactors
Sinhcaf	7dpi	-0.156732		27.391	0.441419	0.608729	-0.769799	-0.511889	0.629716	pseudobulk	DESeq2	LRT	glmGamPoi	scranSumFactors
Mthfd2l	7dpi	0.0650032		496.831	0.441444	0.608729	0.769756	0.511889	0.629644	pseudobulk	DESeq2	LRT	glmGamPoi	scranSumFactors
Sorl1	7dpi	0.0534008		1062.21	0.441618	0.60887	0.769464	0.511687	0.629155	pseudobulk	DESeq2	LRT	glmGamPoi	scranSumFactors
ENSMUSG00000118412	7dpi	-0.379068		4.93356	0.441629	0.60887	-0.769445	-0.511687	0.629123	pseudobulk	DESeq2	LRT	glmGamPoi	scranSumFactors
Rnf213	7dpi	-0.0818033		178.305	0.441633	0.60887	-0.769438	-0.511687	0.629111	pseudobulk	DESeq2	LRT	glmGamPoi	scranSumFactors
3425401B19Rik	7dpi	-0.801092		2.29418	0.441704	0.608923	-0.769319	-0.511612	0.628913	pseudobulk	DESeq2	LRT	glmGamPoi	scranSumFactors
ENSMUSG00000091475	7dpi	-0.093149		194.227	0.441729	0.608923	-0.769277	-0.511612	0.628842	pseudobulk	DESeq2	LRT	glmGamPoi	scranSumFactors
Lifr	7dpi	0.117525		534.131	0.441809	0.608976	0.769143	0.511535	0.628617	pseudobulk	DESeq2	LRT	glmGamPoi	scranSumFactors
Tmem178	7dpi	-0.177686		278.305	0.441852	0.608976	-0.769069	-0.511535	0.628494	pseudobulk	DESeq2	LRT	glmGamPoi	scranSumFactors
Dpy19l2	7dpi	0.136192		58.4891	0.441854	0.608976	0.769066	0.511535	0.628488	pseudobulk	DESeq2	LRT	glmGamPoi	scranSumFactors
Olfr1420	7dpi	0.248081		12.5652	0.442038	0.609182	0.768756	0.511241	0.627972	pseudobulk	DESeq2	LRT	glmGamPoi	scranSumFactors
Kctd14	7dpi	-0.256534		16.9541	0.442084	0.609182	-0.768679	-0.511241	0.627843	pseudobulk	DESeq2	LRT	glmGamPoi	scranSumFactors
ENSMUSG00000116571	7dpi	-0.0877118		149.703	0.44209	0.609182	-0.768668	-0.511241	0.627824	pseudobulk	DESeq2	LRT	glmGamPoi	scranSumFactors
Tchp	7dpi	0.0795668		130.486	0.442198	0.60929	0.768488	0.511087	0.627522	pseudobulk	DESeq2	LRT	glmGamPoi	scranSumFactors
Vgll3	7dpi	0.415664		78.5081	0.442227	0.609291	0.768438	0.511085	0.627439	pseudobulk	DESeq2	LRT	glmGamPoi	scranSumFactors
Ankrd50	7dpi	-0.0999478		193.259	0.442264	0.609302	-0.768376	-0.511069	0.627335	pseudobulk	DESeq2	LRT	glmGamPoi	scranSumFactors
Gm20110	7dpi	0.271959		29.8782	0.442349	0.609379	0.768233	0.51096	0.627097	pseudobulk	DESeq2	LRT	glmGamPoi	scranSumFactors
Cybrd1	7dpi	0.214127		42.1289	0.442415	0.609431	0.768121	0.510885	0.62691	pseudobulk	DESeq2	LRT	glmGamPoi	scranSumFactors
Foxk1	7dpi	-0.0599565		338.571	0.442451	0.609438	-0.768062	-0.510876	0.626811	pseudobulk	DESeq2	LRT	glmGamPoi	scranSumFactors
ENSMUSG00000105789	7dpi	0.111097		61.3294	0.442491	0.609438	0.767993	0.510876	0.626696	pseudobulk	DESeq2	LRT	glmGamPoi	scranSumFactors
ENSMUSG00000107134	7dpi	-0.26608		15.8021	0.442519	0.609438	-0.767946	-0.510876	0.626618	pseudobulk	DESeq2	LRT	glmGamPoi	scranSumFactors
ENSMUSG00000108545	7dpi	-0.710695		1.06562	0.442563	0.609438	-0.767873	-0.510876	0.626495	pseudobulk	DESeq2	LRT	glmGamPoi	scranSumFactors
Amer2	7dpi	0.0760682		480.556	0.442564	0.609438	0.76787	0.510876	0.626491	pseudobulk	DESeq2	LRT	glmGamPoi	scranSumFactors
4930500H12Rik	7dpi	0.131258		53.1543	0.442633	0.609492	0.767755	0.510798	0.626299	pseudobulk	DESeq2	LRT	glmGamPoi	scranSumFactors
ENSMUSG00000085398	7dpi	0.176697		21.4845	0.442682	0.609521	0.767672	0.510758	0.62616	pseudobulk	DESeq2	LRT	glmGamPoi	scranSumFactors
Sp5	7dpi	-0.901404		1.4888	0.442834	0.609636	-0.767416	-0.510593	0.625733	pseudobulk	DESeq2	LRT	glmGamPoi	scranSumFactors
Thoc1	7dpi	-0.0566974		1385.85	0.442849	0.609636	-0.767392	-0.510593	0.625693	pseudobulk	DESeq2	LRT	glmGamPoi	scranSumFactors
Gnal	7dpi	0.0485657		1235.52	0.442852	0.609636	0.767386	0.510593	0.625682	pseudobulk	DESeq2	LRT	glmGamPoi	scranSumFactors
ENSMUSG00000108520	7dpi	-0.561486		1.81637	0.442906	0.609671	-0.767294	-0.510543	0.62553	pseudobulk	DESeq2	LRT	glmGamPoi	scranSumFactors
Rgmb	7dpi	-0.0657574		343.126	0.442943	0.609681	-0.767233	-0.510528	0.625428	pseudobulk	DESeq2	LRT	glmGamPoi	scranSumFactors
ENSMUSG00000104965	7dpi	0.176948		21.3775	0.443022	0.60975	0.767101	0.51043	0.625207	pseudobulk	DESeq2	LRT	glmGamPoi	scranSumFactors
Smad9	7dpi	0.07286		160.642	0.443068	0.609752	0.767022	0.510428	0.625076	pseudobulk	DESeq2	LRT	glmGamPoi	scranSumFactors
Ripk2	7dpi	-0.0574145		331.244	0.443089	0.609752	-0.766987	-0.510428	0.625018	pseudobulk	DESeq2	LRT	glmGamPoi	scranSumFactors
Ids	7dpi	0.0660017		565.216	0.443117	0.609752	0.766941	0.510428	0.624941	pseudobulk	DESeq2	LRT	glmGamPoi	scranSumFactors
Suox	7dpi	-0.153541		32.9178	0.443139	0.609752	-0.766904	-0.510428	0.624879	pseudobulk	DESeq2	LRT	glmGamPoi	scranSumFactors
D630023F18Rik	7dpi	-0.107143		119.571	0.443234	0.609843	-0.766744	-0.510297	0.624612	pseudobulk	DESeq2	LRT	glmGamPoi	scranSumFactors
Upf2	7dpi	-0.0486561		1060.32	0.443551	0.610239	-0.766211	-0.509732	0.623725	pseudobulk	DESeq2	LRT	glmGamPoi	scranSumFactors
Tmem71	7dpi	-0.468165		2.66359	0.443711	0.61042	-0.765942	-0.509474	0.623277	pseudobulk	DESeq2	LRT	glmGamPoi	scranSumFactors
Coq3	7dpi	0.0505545		528.285	0.443859	0.610542	0.765692	0.5093	0.622861	pseudobulk	DESeq2	LRT	glmGamPoi	scranSumFactors
ENSMUSG00000086154	7dpi	-0.153834		38.1075	0.443862	0.610542	-0.765688	-0.5093	0.622853	pseudobulk	DESeq2	LRT	glmGamPoi	scranSumFactors
Smim17	7dpi	0.0828666		157.298	0.443886	0.610542	0.765647	0.5093	0.622786	pseudobulk	DESeq2	LRT	glmGamPoi	scranSumFactors
Sv2c	7dpi	0.12375		446.216	0.443948	0.610588	0.765543	0.509235	0.622613	pseudobulk	DESeq2	LRT	glmGamPoi	scranSumFactors
Gm4013	7dpi	-0.142674		71.6222	0.444074	0.610721	-0.765332	-0.509044	0.622261	pseudobulk	DESeq2	LRT	glmGamPoi	scranSumFactors
Perm1	7dpi	-0.467153		2.70087	0.444141	0.610774	-0.765219	-0.508969	0.622073	pseudobulk	DESeq2	LRT	glmGamPoi	scranSumFactors
A730063M14Rik	7dpi	0.174199		27.1725	0.444274	0.610834	0.764997	0.508883	0.621704	pseudobulk	DESeq2	LRT	glmGamPoi	scranSumFactors
Kcnk6	7dpi	-0.190066		20.8431	0.444283	0.610834	-0.764981	-0.508883	0.621678	pseudobulk	DESeq2	LRT	glmGamPoi	scranSumFactors
Rab28	7dpi	0.0374886		1286.11	0.444299	0.610834	0.764954	0.508883	0.621632	pseudobulk	DESeq2	LRT	glmGamPoi	scranSumFactors
Mettl7a3	7dpi	0.52096		2.12899	0.444301	0.610834	0.764951	0.508883	0.621627	pseudobulk	DESeq2	LRT	glmGamPoi	scranSumFactors
ENSMUSG00000112161	7dpi	-0.445473		5.67864	0.444345	0.610855	-0.764877	-0.508853	0.621504	pseudobulk	DESeq2	LRT	glmGamPoi	scranSumFactors
Slc2a2	7dpi	-0.26177		15.7662	0.444416	0.610913	-0.764757	-0.50877	0.621306	pseudobulk	DESeq2	LRT	glmGamPoi	scranSumFactors
Ptgs2os	7dpi	-0.288373		14.2607	0.444583	0.611102	-0.764478	-0.5085	0.620841	pseudobulk	DESeq2	LRT	glmGamPoi	scranSumFactors
Gm11627	7dpi	-0.145074		48.9197	0.444639	0.611139	-0.764384	-0.508448	0.620685	pseudobulk	DESeq2	LRT	glmGamPoi	scranSumFactors
Kcnf1	7dpi	0.113317		57.6952	0.444721	0.61121	0.764246	0.508348	0.620457	pseudobulk	DESeq2	LRT	glmGamPoi	scranSumFactors
Il18	7dpi	-0.101366		671.905	0.444747	0.61121	-0.764201	-0.508348	0.620382	pseudobulk	DESeq2	LRT	glmGamPoi	scranSumFactors
D430019H16Rik	7dpi	-0.0972782		186.932	0.444787	0.611224	-0.764134	-0.508327	0.620271	pseudobulk	DESeq2	LRT	glmGamPoi	scranSumFactors
ENSMUSG00000073627	7dpi	-0.128859		85.0338	0.44499	0.611438	-0.763795	-0.508022	0.619707	pseudobulk	DESeq2	LRT	glmGamPoi	scranSumFactors
Ormdl3	7dpi	-0.112828		379.804	0.445028	0.611438	-0.76373	-0.508022	0.6196	pseudobulk	DESeq2	LRT	glmGamPoi	scranSumFactors
Gtf3c2	7dpi	0.0590003		267.596	0.44503	0.611438	0.763728	0.508022	0.619596	pseudobulk	DESeq2	LRT	glmGamPoi	scranSumFactors
Fads2	7dpi	-0.0939047		626.326	0.445112	0.611512	-0.763589	-0.507916	0.619366	pseudobulk	DESeq2	LRT	glmGamPoi	scranSumFactors
Gm43915	7dpi	-0.131367		101.37	0.445212	0.611582	-0.763422	-0.507817	0.619088	pseudobulk	DESeq2	LRT	glmGamPoi	scranSumFactors
Tsacc	7dpi	-0.0980971		159.176	0.445221	0.611582	-0.763407	-0.507817	0.619063	pseudobulk	DESeq2	LRT	glmGamPoi	scranSumFactors
Syce2	7dpi	-0.129501		41.2179	0.445432	0.611832	-0.763053	-0.50746	0.618476	pseudobulk	DESeq2	LRT	glmGamPoi	scranSumFactors
ENSMUSG00000113904	7dpi	0.410805		3.60614	0.445467	0.61184	0.762995	0.507449	0.61838	pseudobulk	DESeq2	LRT	glmGamPoi	scranSumFactors
Ifit1	7dpi	-0.209163		14.73	0.445573	0.611945	-0.762817	-0.507298	0.618086	pseudobulk	DESeq2	LRT	glmGamPoi	scranSumFactors
Ccdc92	7dpi	-0.0643979		512.394	0.445771	0.612178	-0.762485	-0.506967	0.617535	pseudobulk	DESeq2	LRT	glmGamPoi	scranSumFactors
Cacng5	7dpi	0.130551		78.7412	0.445844	0.612238	0.762362	0.506881	0.617332	pseudobulk	DESeq2	LRT	glmGamPoi	scranSumFactors
D630033O11Rik	7dpi	-0.555738		2.33022	0.445911	0.612291	-0.762249	-0.506806	0.617145	pseudobulk	DESeq2	LRT	glmGamPoi	scranSumFactors
Me1	7dpi	0.0469704		705.721	0.446082	0.612486	0.761963	0.506527	0.61667	pseudobulk	DESeq2	LRT	glmGamPoi	scranSumFactors
Aldh16a1	7dpi	-0.107812		64.5934	0.446226	0.612612	-0.761721	-0.506349	0.616271	pseudobulk	DESeq2	LRT	glmGamPoi	scranSumFactors
Nosip	7dpi	0.0891316		166.208	0.446232	0.612612	0.761712	0.506349	0.616256	pseudobulk	DESeq2	LRT	glmGamPoi	scranSumFactors
ENSMUSG00000113354	7dpi	0.812578		0.827361	0.446307	0.612676	0.761586	0.506257	0.616046	pseudobulk	DESeq2	LRT	glmGamPoi	scranSumFactors
Prss56	7dpi	0.813088		0.80755	0.446419	0.612767	0.761398	0.506127	0.615736	pseudobulk	DESeq2	LRT	glmGamPoi	scranSumFactors
Klc2	7dpi	-0.0724194		719.562	0.446432	0.612767	-0.761377	-0.506127	0.615701	pseudobulk	DESeq2	LRT	glmGamPoi	scranSumFactors
Palb2	7dpi	-0.143395		60.6359	0.446505	0.612828	-0.761254	-0.506041	0.615498	pseudobulk	DESeq2	LRT	glmGamPoi	scranSumFactors
Efna5	7dpi	0.130147		3187.74	0.446559	0.612862	0.761165	0.505993	0.61535	pseudobulk	DESeq2	LRT	glmGamPoi	scranSumFactors
ENSMUSG00000053979	7dpi	0.333574		5.77664	0.446852	0.613224	0.760674	0.505477	0.614539	pseudobulk	DESeq2	LRT	glmGamPoi	scranSumFactors
Itch	7dpi	-0.0469214		2328.72	0.44689	0.613237	-0.76061	-0.505458	0.614433	pseudobulk	DESeq2	LRT	glmGamPoi	scranSumFactors
1700094J05Rik	7dpi	-0.245847		10.7201	0.446925	0.613244	-0.760552	-0.505448	0.614338	pseudobulk	DESeq2	LRT	glmGamPoi	scranSumFactors
Gemin5	7dpi	0.0604927		254.694	0.44696	0.613253	0.760493	0.505436	0.61424	pseudobulk	DESeq2	LRT	glmGamPoi	scranSumFactors
Agmat	7dpi	-0.317278		11.413	0.447003	0.613272	-0.760422	-0.505409	0.614122	pseudobulk	DESeq2	LRT	glmGamPoi	scranSumFactors
ENSMUSG00000097604	7dpi	0.312409		7.90613	0.447102	0.613369	0.760255	0.50527	0.613846	pseudobulk	DESeq2	LRT	glmGamPoi	scranSumFactors
Cd96	7dpi	-0.278741		8.32242	0.447169	0.613385	-0.760143	-0.505248	0.613662	pseudobulk	DESeq2	LRT	glmGamPoi	scranSumFactors
ENSMUSG00000112000	7dpi	-0.137021		35.7895	0.447172	0.613385	-0.760138	-0.505248	0.613654	pseudobulk	DESeq2	LRT	glmGamPoi	scranSumFactors
Zfp952	7dpi	0.0625893		223.254	0.447204	0.613389	0.760085	0.505242	0.613566	pseudobulk	DESeq2	LRT	glmGamPoi	scranSumFactors
Nthl1	7dpi	-0.106279		66.5492	0.447238	0.613396	-0.760027	-0.505232	0.613471	pseudobulk	DESeq2	LRT	glmGamPoi	scranSumFactors
ENSMUSG00000117008	7dpi	-0.189984		18.0892	0.447332	0.613485	-0.75987	-0.505105	0.613211	pseudobulk	DESeq2	LRT	glmGamPoi	scranSumFactors
Gm15408	7dpi	-0.254695		9.93415	0.447579	0.613784	-0.759457	-0.504679	0.61253	pseudobulk	DESeq2	LRT	glmGamPoi	scranSumFactors
L1cam	7dpi	0.0770905		672.97	0.447716	0.613931	0.759229	0.50447	0.612153	pseudobulk	DESeq2	LRT	glmGamPoi	scranSumFactors
Gm20319	7dpi	-0.192578		44.4348	0.447906	0.614122	-0.758911	-0.504198	0.611629	pseudobulk	DESeq2	LRT	glmGamPoi	scranSumFactors
Agbl2	7dpi	-0.160572		25.2206	0.447938	0.614122	-0.758856	-0.504198	0.611539	pseudobulk	DESeq2	LRT	glmGamPoi	scranSumFactors
Gna11	7dpi	-0.083684		409.692	0.447947	0.614122	-0.758842	-0.504198	0.611516	pseudobulk	DESeq2	LRT	glmGamPoi	scranSumFactors
ENSMUSG00000111447	7dpi	0.105487		115.011	0.447971	0.614122	0.758802	0.504198	0.61145	pseudobulk	DESeq2	LRT	glmGamPoi	scranSumFactors
Ppp6c	7dpi	-0.0419245		751.709	0.448066	0.614213	-0.758643	-0.504069	0.611188	pseudobulk	DESeq2	LRT	glmGamPoi	scranSumFactors
ENSMUSG00000091695	7dpi	-0.401153		4.27423	0.448118	0.614244	-0.758556	-0.504025	0.611045	pseudobulk	DESeq2	LRT	glmGamPoi	scranSumFactors
Nek3	7dpi	-0.0776319		135.193	0.448187	0.614298	-0.758441	-0.503948	0.610856	pseudobulk	DESeq2	LRT	glmGamPoi	scranSumFactors
Ptpn21	7dpi	-0.0722663		170.499	0.448334	0.61446	-0.758196	-0.503718	0.610452	pseudobulk	DESeq2	LRT	glmGamPoi	scranSumFactors
Fnbp1l	7dpi	0.0657393		1800.02	0.448392	0.6145	0.758098	0.503661	0.610291	pseudobulk	DESeq2	LRT	glmGamPoi	scranSumFactors
Adgrg2	7dpi	-0.124547		99.1888	0.448493	0.614568	-0.75793	-0.503563	0.610013	pseudobulk	DESeq2	LRT	glmGamPoi	scranSumFactors
Arhgap15	7dpi	-0.143741		381.74	0.448528	0.614568	-0.757871	-0.503563	0.609917	pseudobulk	DESeq2	LRT	glmGamPoi	scranSumFactors
BC024978	7dpi	-0.115768		53.5165	0.448532	0.614568	-0.757865	-0.503563	0.609907	pseudobulk	DESeq2	LRT	glmGamPoi	scranSumFactors
Sarm1	7dpi	-0.0826611		169.517	0.448558	0.614568	-0.757821	-0.503563	0.609834	pseudobulk	DESeq2	LRT	glmGamPoi	scranSumFactors
Myorg	7dpi	-0.143526		77.3305	0.448678	0.614693	-0.75762	-0.503386	0.609504	pseudobulk	DESeq2	LRT	glmGamPoi	scranSumFactors
Cul1	7dpi	-0.0378784		2126.3	0.448781	0.614736	-0.75745	-0.503325	0.609223	pseudobulk	DESeq2	LRT	glmGamPoi	scranSumFactors
Otogl	7dpi	-0.244248		10.8426	0.448793	0.614736	-0.757429	-0.503325	0.609189	pseudobulk	DESeq2	LRT	glmGamPoi	scranSumFactors
Rpn2	7dpi	-0.0687869		905.299	0.448797	0.614736	-0.757422	-0.503325	0.609178	pseudobulk	DESeq2	LRT	glmGamPoi	scranSumFactors
ENSMUSG00000083397	7dpi	-0.178652		32.3402	0.44883	0.614741	-0.757368	-0.503318	0.609088	pseudobulk	DESeq2	LRT	glmGamPoi	scranSumFactors
Lrrc63	7dpi	-0.284095		7.89647	0.448868	0.614753	-0.757304	-0.5033	0.608983	pseudobulk	DESeq2	LRT	glmGamPoi	scranSumFactors
Ppp4r1l-ps	7dpi	0.0580287		661.867	0.448941	0.614814	0.757182	0.503214	0.608783	pseudobulk	DESeq2	LRT	glmGamPoi	scranSumFactors
Pdk1	7dpi	0.0786612		622.618	0.449009	0.614866	0.757069	0.503139	0.608597	pseudobulk	DESeq2	LRT	glmGamPoi	scranSumFactors
ENSMUSG00000101249	7dpi	-0.0896505		424.477	0.449294	0.615217	-0.756593	-0.502641	0.607815	pseudobulk	DESeq2	LRT	glmGamPoi	scranSumFactors
Bach2os	7dpi	-0.241666		13.6688	0.449337	0.615236	-0.756521	-0.502614	0.607697	pseudobulk	DESeq2	LRT	glmGamPoi	scranSumFactors
Myef2	7dpi	-0.0567101		2646.93	0.449606	0.615565	-0.756072	-0.502146	0.606959	pseudobulk	DESeq2	LRT	glmGamPoi	scranSumFactors
Nup62cl	7dpi	-0.356334		10.243	0.449639	0.615569	-0.756018	-0.50214	0.606871	pseudobulk	DESeq2	LRT	glmGamPoi	scranSumFactors
ENSMUSG00000102055	7dpi	-0.212273		13.9229	0.449738	0.615632	-0.755852	-0.50205	0.606599	pseudobulk	DESeq2	LRT	glmGamPoi	scranSumFactors
ENSMUSG00000118535	7dpi	0.827534		0.839438	0.449743	0.615632	0.755844	0.50205	0.606585	pseudobulk	DESeq2	LRT	glmGamPoi	scranSumFactors
Armh2	7dpi	-0.910499		0.934807	0.450127	0.61608	-0.755203	-0.501413	0.605535	pseudobulk	DESeq2	LRT	glmGamPoi	scranSumFactors
Ccnj	7dpi	0.0901939		124.354	0.450128	0.61608	0.755201	0.501413	0.605531	pseudobulk	DESeq2	LRT	glmGamPoi	scranSumFactors
Zfp606	7dpi	0.0714875		270.46	0.450332	0.616319	0.754862	0.501074	0.604975	pseudobulk	DESeq2	LRT	glmGamPoi	scranSumFactors
Draxin	7dpi	-0.392972		7.54557	0.450363	0.616321	-0.75481	-0.501071	0.604891	pseudobulk	DESeq2	LRT	glmGamPoi	scranSumFactors
Pctp	7dpi	-0.27407		10.4593	0.450437	0.616353	-0.754686	-0.501026	0.604687	pseudobulk	DESeq2	LRT	glmGamPoi	scranSumFactors
ENSMUSG00000114046	7dpi	-0.081627		162.152	0.450444	0.616353	-0.754675	-0.501026	0.604668	pseudobulk	DESeq2	LRT	glmGamPoi	scranSumFactors
Kif26a	7dpi	0.103152		70.7799	0.450696	0.616627	0.754255	0.500636	0.603981	pseudobulk	DESeq2	LRT	glmGamPoi	scranSumFactors
Mn1	7dpi	-0.102548		90.3339	0.450703	0.616627	-0.754244	-0.500636	0.603962	pseudobulk	DESeq2	LRT	glmGamPoi	scranSumFactors
Tex9	7dpi	0.0664741		459.461	0.450781	0.616694	0.754113	0.500541	0.603749	pseudobulk	DESeq2	LRT	glmGamPoi	scranSumFactors
Slc39a13	7dpi	-0.0605991		451.658	0.45082	0.616707	-0.754049	-0.500523	0.603645	pseudobulk	DESeq2	LRT	glmGamPoi	scranSumFactors
ENSMUSG00000087135	7dpi	-0.259854		9.84673	0.450922	0.616808	-0.753878	-0.50038	0.603364	pseudobulk	DESeq2	LRT	glmGamPoi	scranSumFactors
Dgkg	7dpi	0.124142		1415.58	0.450971	0.616818	0.753797	0.500365	0.603231	pseudobulk	DESeq2	LRT	glmGamPoi	scranSumFactors
ENSMUSG00000118157	7dpi	-0.938443		0.586863	0.450989	0.616818	-0.753768	-0.500365	0.603184	pseudobulk	DESeq2	LRT	glmGamPoi	scranSumFactors
ENSMUSG00000115424	7dpi	0.515372		7.73173	0.451063	0.616879	0.753645	0.500278	0.602982	pseudobulk	DESeq2	LRT	glmGamPoi	scranSumFactors
Bach2	7dpi	0.0569535		1739.17	0.451368	0.617256	0.753137	0.499742	0.602152	pseudobulk	DESeq2	LRT	glmGamPoi	scranSumFactors
Med18	7dpi	-0.163253		35.1848	0.451407	0.617256	-0.753071	-0.499742	0.602044	pseudobulk	DESeq2	LRT	glmGamPoi	scranSumFactors
Gnasas1	7dpi	-0.181465		200.108	0.451426	0.617256	-0.75304	-0.499742	0.601994	pseudobulk	DESeq2	LRT	glmGamPoi	scranSumFactors
Tacc2	7dpi	0.0535047		596.927	0.45154	0.617372	0.752851	0.499578	0.601684	pseudobulk	DESeq2	LRT	glmGamPoi	scranSumFactors
Lat	7dpi	0.206288		16.8488	0.451895	0.617819	0.752259	0.498944	0.600717	pseudobulk	DESeq2	LRT	glmGamPoi	scranSumFactors
Spryd3	7dpi	-0.0734537		411.171	0.452023	0.617953	-0.752047	-0.498754	0.600371	pseudobulk	DESeq2	LRT	glmGamPoi	scranSumFactors
5730507C01Rik	7dpi	-0.261084		21.8694	0.452203	0.618159	-0.751747	-0.498461	0.599883	pseudobulk	DESeq2	LRT	glmGamPoi	scranSumFactors
9930021J03Rik	7dpi	-0.0375562		2061.34	0.452362	0.618336	-0.751484	-0.49821	0.599453	pseudobulk	DESeq2	LRT	glmGamPoi	scranSumFactors
Rras2	7dpi	0.115968		302.746	0.452459	0.61843	0.751321	0.498077	0.599188	pseudobulk	DESeq2	LRT	glmGamPoi	scranSumFactors
4933400C23Rik	7dpi	-0.27662		13.0777	0.452586	0.618532	-0.75111	-0.497932	0.598844	pseudobulk	DESeq2	LRT	glmGamPoi	scranSumFactors
Bmp2k	7dpi	-0.118591		627.723	0.452597	0.618532	-0.751093	-0.497932	0.598816	pseudobulk	DESeq2	LRT	glmGamPoi	scranSumFactors
ENSMUSG00000112303	7dpi	-0.406002		3.58637	0.452622	0.618532	-0.75105	-0.497932	0.598747	pseudobulk	DESeq2	LRT	glmGamPoi	scranSumFactors
ENSMUSG00000085261	7dpi	0.223271		12.565	0.452692	0.618588	0.750934	0.497853	0.598557	pseudobulk	DESeq2	LRT	glmGamPoi	scranSumFactors
ENSMUSG00000092626	7dpi	-0.220649		14.6542	0.452726	0.618593	-0.750879	-0.497845	0.598467	pseudobulk	DESeq2	LRT	glmGamPoi	scranSumFactors
F2	7dpi	-0.93421		0.596168	0.452824	0.618687	-0.750716	-0.497711	0.598201	pseudobulk	DESeq2	LRT	glmGamPoi	scranSumFactors
Il17rb	7dpi	0.172246		21.6321	0.452878	0.618721	0.750626	0.497664	0.598056	pseudobulk	DESeq2	LRT	glmGamPoi	scranSumFactors
Vav1	7dpi	-0.353615		10.041	0.452952	0.618783	-0.750503	-0.497577	0.597854	pseudobulk	DESeq2	LRT	glmGamPoi	scranSumFactors
BC065403	7dpi	-0.140983		48.0755	0.453179	0.619053	-0.750125	-0.497193	0.59724	pseudobulk	DESeq2	LRT	glmGamPoi	scranSumFactors
Dsp	7dpi	-0.462864		3.21192	0.453257	0.619096	-0.749997	-0.497132	0.597031	pseudobulk	DESeq2	LRT	glmGamPoi	scranSumFactors
ENSMUSG00000087577	7dpi	0.172654		21.3986	0.453269	0.619096	0.749976	0.497132	0.596996	pseudobulk	DESeq2	LRT	glmGamPoi	scranSumFactors
1700012D01Rik	7dpi	0.0792002		171.436	0.45338	0.619208	0.749792	0.496974	0.596697	pseudobulk	DESeq2	LRT	glmGamPoi	scranSumFactors
Gm21103	7dpi	-0.305371		6.6967	0.453819	0.619734	-0.749064	-0.496228	0.595514	pseudobulk	DESeq2	LRT	glmGamPoi	scranSumFactors
Sgsm2	7dpi	-0.0724764		981.675	0.453824	0.619734	-0.749055	-0.496228	0.5955	pseudobulk	DESeq2	LRT	glmGamPoi	scranSumFactors
ENSMUSG00000110320	7dpi	0.125371		80.2162	0.45394	0.619852	0.748862	0.49606	0.595186	pseudobulk	DESeq2	LRT	glmGamPoi	scranSumFactors
Uso1	7dpi	-0.0509286		738.435	0.454092	0.619999	-0.748611	-0.495852	0.594778	pseudobulk	DESeq2	LRT	glmGamPoi	scranSumFactors
Kdm1a	7dpi	-0.0486094		1316.18	0.454106	0.619999	-0.748587	-0.495852	0.594739	pseudobulk	DESeq2	LRT	glmGamPoi	scranSumFactors
Txnl4b	7dpi	-0.141408		33.4579	0.454271	0.620141	-0.748313	-0.495651	0.594295	pseudobulk	DESeq2	LRT	glmGamPoi	scranSumFactors
ENSMUSG00000086068	7dpi	-0.134384		36.1468	0.454301	0.620141	-0.748263	-0.495651	0.594214	pseudobulk	DESeq2	LRT	glmGamPoi	scranSumFactors
ENSMUSG00000112261	7dpi	-0.930652		0.606886	0.45431	0.620141	-0.74825	-0.495651	0.594192	pseudobulk	DESeq2	LRT	glmGamPoi	scranSumFactors
Ermard	7dpi	-0.0408685		797.816	0.454328	0.620141	-0.74822	-0.495651	0.594143	pseudobulk	DESeq2	LRT	glmGamPoi	scranSumFactors
Olfr1417	7dpi	-0.322891		5.90257	0.454418	0.620223	-0.74807	-0.495534	0.593901	pseudobulk	DESeq2	LRT	glmGamPoi	scranSumFactors
Ei24	7dpi	-0.0509706		839.299	0.454597	0.620429	-0.747772	-0.495243	0.593417	pseudobulk	DESeq2	LRT	glmGamPoi	scranSumFactors
Nek8	7dpi	-0.159981		41.6354	0.454687	0.62051	-0.747625	-0.495127	0.593178	pseudobulk	DESeq2	LRT	glmGamPoi	scranSumFactors
Gpsm1	7dpi	0.061571		714.636	0.454794	0.620617	0.747447	0.494977	0.59289	pseudobulk	DESeq2	LRT	glmGamPoi	scranSumFactors
Golgb1	7dpi	0.0475412		1877.34	0.454915	0.620708	0.747246	0.494847	0.592564	pseudobulk	DESeq2	LRT	glmGamPoi	scranSumFactors
Asb15	7dpi	-0.260629		12.8198	0.45492	0.620708	-0.747239	-0.494847	0.592552	pseudobulk	DESeq2	LRT	glmGamPoi	scranSumFactors
Gm29811	7dpi	-0.930179		0.586282	0.454974	0.620743	-0.747148	-0.494798	0.592405	pseudobulk	DESeq2	LRT	glmGamPoi	scranSumFactors
Llgl2	7dpi	-0.640482		4.49405	0.45508	0.620847	-0.746973	-0.494651	0.592121	pseudobulk	DESeq2	LRT	glmGamPoi	scranSumFactors
Parvaos	7dpi	-0.225009		24.4701	0.455134	0.62088	-0.746884	-0.494604	0.591977	pseudobulk	DESeq2	LRT	glmGamPoi	scranSumFactors
Mapk11	7dpi	-0.0743751		340.389	0.455172	0.620893	-0.74682	-0.494586	0.591873	pseudobulk	DESeq2	LRT	glmGamPoi	scranSumFactors
Supt3	7dpi	-0.0463587		1610.69	0.45521	0.620903	-0.746758	-0.49457	0.591773	pseudobulk	DESeq2	LRT	glmGamPoi	scranSumFactors
Chd1l	7dpi	0.0777404		156.849	0.455319	0.620972	0.746577	0.494473	0.591481	pseudobulk	DESeq2	LRT	glmGamPoi	scranSumFactors
Uba3	7dpi	-0.0604369		401.149	0.455319	0.620972	-0.746577	-0.494473	0.59148	pseudobulk	DESeq2	LRT	glmGamPoi	scranSumFactors
Gm34354	7dpi	0.122794		45.6475	0.455359	0.620986	0.746511	0.494453	0.591374	pseudobulk	DESeq2	LRT	glmGamPoi	scranSumFactors
Nmnat3	7dpi	0.119259		130.63	0.455396	0.620997	0.746449	0.494438	0.591274	pseudobulk	DESeq2	LRT	glmGamPoi	scranSumFactors
ENSMUSG00000086253	7dpi	-0.929191		0.586636	0.455452	0.621034	-0.746356	-0.494385	0.591122	pseudobulk	DESeq2	LRT	glmGamPoi	scranSumFactors
Adamts18	7dpi	0.0987165		335.366	0.455511	0.621073	0.746259	0.49433	0.590966	pseudobulk	DESeq2	LRT	glmGamPoi	scranSumFactors
Clec4a2	7dpi	-0.338741		5.34125	0.455543	0.621077	-0.746206	-0.494324	0.59088	pseudobulk	DESeq2	LRT	glmGamPoi	scranSumFactors
Acox3	7dpi	0.0818742		174.384	0.455627	0.621131	0.746067	0.494248	0.590656	pseudobulk	DESeq2	LRT	glmGamPoi	scranSumFactors
Kat5	7dpi	-0.08549		174.284	0.455641	0.621131	-0.746043	-0.494248	0.590616	pseudobulk	DESeq2	LRT	glmGamPoi	scranSumFactors
Lrrc8a	7dpi	-0.0717581		273.05	0.455768	0.621264	-0.745833	-0.49406	0.590277	pseudobulk	DESeq2	LRT	glmGamPoi	scranSumFactors
Pde6g	7dpi	-0.660507		1.62815	0.455831	0.621309	-0.74573	-0.493996	0.590109	pseudobulk	DESeq2	LRT	glmGamPoi	scranSumFactors
ENSMUSG00000116004	7dpi	0.0736364		162.081	0.45593	0.621391	0.745566	0.49388	0.589845	pseudobulk	DESeq2	LRT	glmGamPoi	scranSumFactors
Ppox	7dpi	0.0868543		246.759	0.455949	0.621391	0.745533	0.49388	0.589792	pseudobulk	DESeq2	LRT	glmGamPoi	scranSumFactors
Ube2z	7dpi	0.0679811		303.059	0.456017	0.621443	0.745421	0.493806	0.589611	pseudobulk	DESeq2	LRT	glmGamPoi	scranSumFactors
Chd5	7dpi	-0.0739329		1219.44	0.456195	0.621628	-0.745127	-0.493545	0.589135	pseudobulk	DESeq2	LRT	glmGamPoi	scranSumFactors
Cd226	7dpi	-0.180179		21.6339	0.456221	0.621628	-0.745083	-0.493545	0.589064	pseudobulk	DESeq2	LRT	glmGamPoi	scranSumFactors
Ipp	7dpi	-0.0697652		214.645	0.456241	0.621628	-0.745051	-0.493545	0.589013	pseudobulk	DESeq2	LRT	glmGamPoi	scranSumFactors
Samd5	7dpi	0.0805406		1281.23	0.456428	0.62183	0.744741	0.493258	0.588512	pseudobulk	DESeq2	LRT	glmGamPoi	scranSumFactors
9330159F19Rik	7dpi	0.0498258		1472.89	0.456497	0.62183	0.744628	0.493258	0.588329	pseudobulk	DESeq2	LRT	glmGamPoi	scranSumFactors
ENSMUSG00000084291	7dpi	-0.142347		31.0883	0.456503	0.62183	-0.744617	-0.493258	0.588311	pseudobulk	DESeq2	LRT	glmGamPoi	scranSumFactors
Slc12a8	7dpi	0.106048		63.8684	0.456507	0.62183	0.74461	0.493258	0.588301	pseudobulk	DESeq2	LRT	glmGamPoi	scranSumFactors
ENSMUSG00000093538	7dpi	-0.259922		9.16544	0.456585	0.621897	-0.744481	-0.493164	0.588092	pseudobulk	DESeq2	LRT	glmGamPoi	scranSumFactors
Folr2	7dpi	-0.376878		5.9113	0.456657	0.6219	-0.744363	-0.493159	0.587901	pseudobulk	DESeq2	LRT	glmGamPoi	scranSumFactors
Srpk1	7dpi	-0.0539374		980.395	0.456664	0.6219	-0.744351	-0.493159	0.587882	pseudobulk	DESeq2	LRT	glmGamPoi	scranSumFactors
ENSMUSG00000111970	7dpi	-0.231953		12.9708	0.456676	0.6219	-0.744331	-0.493159	0.58785	pseudobulk	DESeq2	LRT	glmGamPoi	scranSumFactors
Slamf9	7dpi	-0.925614		0.605251	0.456795	0.622022	-0.744134	-0.492986	0.587532	pseudobulk	DESeq2	LRT	glmGamPoi	scranSumFactors
Pde2a.1	7dpi	-0.0971083		193.121	0.456905	0.622131	-0.743953	-0.492832	0.58724	pseudobulk	DESeq2	LRT	glmGamPoi	scranSumFactors
ENSMUSG00000089810	7dpi	-0.0992987		72.7299	0.456977	0.622181	-0.743834	-0.492762	0.587048	pseudobulk	DESeq2	LRT	glmGamPoi	scranSumFactors
Slc35b3	7dpi	0.0520647		342.599	0.457035	0.622181	0.743737	0.492762	0.586892	pseudobulk	DESeq2	LRT	glmGamPoi	scranSumFactors
Mtm1	7dpi	0.0540614		562.598	0.457038	0.622181	0.743733	0.492762	0.586884	pseudobulk	DESeq2	LRT	glmGamPoi	scranSumFactors
G3bp1	7dpi	-0.0481775		704.292	0.457059	0.622181	-0.743698	-0.492762	0.586829	pseudobulk	DESeq2	LRT	glmGamPoi	scranSumFactors
Psmb9	7dpi	-0.285175		12.8964	0.457109	0.622209	-0.743616	-0.492722	0.586696	pseudobulk	DESeq2	LRT	glmGamPoi	scranSumFactors
Ano1	7dpi	0.138975		77.2911	0.457142	0.622214	0.74356	0.492714	0.586607	pseudobulk	DESeq2	LRT	glmGamPoi	scranSumFactors
Fbxo5	7dpi	0.124566		42.6268	0.45735	0.622456	0.743218	0.492372	0.586055	pseudobulk	DESeq2	LRT	glmGamPoi	scranSumFactors
Paox	7dpi	0.108105		60.3453	0.457467	0.622554	0.743025	0.492233	0.585743	pseudobulk	DESeq2	LRT	glmGamPoi	scranSumFactors
Npy2r	7dpi	-0.317962		58.8901	0.457481	0.622554	-0.743001	-0.492233	0.585706	pseudobulk	DESeq2	LRT	glmGamPoi	scranSumFactors
Meox1	7dpi	0.522735		3.39821	0.457532	0.622584	0.742917	0.492191	0.58557	pseudobulk	DESeq2	LRT	glmGamPoi	scranSumFactors
Gm20426	7dpi	-0.280096		9.80245	0.457589	0.622622	-0.742823	-0.492138	0.585418	pseudobulk	DESeq2	LRT	glmGamPoi	scranSumFactors
Atxn7l2	7dpi	-0.0822406		129.596	0.45771	0.622747	-0.742622	-0.491961	0.585096	pseudobulk	DESeq2	LRT	glmGamPoi	scranSumFactors
Helz2	7dpi	-0.219306		12.6512	0.457759	0.622773	-0.742542	-0.491924	0.584966	pseudobulk	DESeq2	LRT	glmGamPoi	scranSumFactors
ENSMUSG00000114833	7dpi	-0.27694		8.38353	0.457797	0.622784	-0.74248	-0.491909	0.584867	pseudobulk	DESeq2	LRT	glmGamPoi	scranSumFactors
Creld1	7dpi	-0.0921216		546.109	0.457834	0.622795	-0.742418	-0.491893	0.584767	pseudobulk	DESeq2	LRT	glmGamPoi	scranSumFactors
Pou4f1	7dpi	-0.891351		2.34237	0.457894	0.622817	-0.742319	-0.491862	0.584607	pseudobulk	DESeq2	LRT	glmGamPoi	scranSumFactors
Lfng	7dpi	-0.103476		203.517	0.457909	0.622817	-0.742294	-0.491862	0.584567	pseudobulk	DESeq2	LRT	glmGamPoi	scranSumFactors
Tesc	7dpi	-0.135533		120.054	0.458134	0.623082	-0.741924	-0.491487	0.583971	pseudobulk	DESeq2	LRT	glmGamPoi	scranSumFactors
Ddx10	7dpi	0.0445523		877.258	0.458202	0.623112	0.741811	0.491445	0.58379	pseudobulk	DESeq2	LRT	glmGamPoi	scranSumFactors
Mff	7dpi	-0.0463685		1196.78	0.458228	0.623112	-0.741768	-0.491445	0.583721	pseudobulk	DESeq2	LRT	glmGamPoi	scranSumFactors
Slc37a3	7dpi	-0.0524976		333.612	0.458259	0.623112	-0.741716	-0.491445	0.583638	pseudobulk	DESeq2	LRT	glmGamPoi	scranSumFactors
2010315B03Rik	7dpi	0.0535384		432.807	0.458274	0.623112	0.741692	0.491445	0.5836	pseudobulk	DESeq2	LRT	glmGamPoi	scranSumFactors
Adap1	7dpi	0.0459455		883.681	0.458337	0.623157	0.741589	0.491381	0.583433	pseudobulk	DESeq2	LRT	glmGamPoi	scranSumFactors
Adat1	7dpi	-0.0620381		435.349	0.458567	0.623392	-0.741208	-0.491048	0.582822	pseudobulk	DESeq2	LRT	glmGamPoi	scranSumFactors
Sardh	7dpi	-0.178442		34.6146	0.458568	0.623392	-0.741206	-0.491048	0.582819	pseudobulk	DESeq2	LRT	glmGamPoi	scranSumFactors
Mthfsd	7dpi	0.0587525		386.463	0.458623	0.623426	0.741116	0.491	0.582674	pseudobulk	DESeq2	LRT	glmGamPoi	scranSumFactors
4933424G06Rik	7dpi	-0.094089		196.211	0.458714	0.62351	-0.740966	-0.490882	0.582433	pseudobulk	DESeq2	LRT	glmGamPoi	scranSumFactors
Ctns	7dpi	0.0637305		259.907	0.458835	0.623621	0.740766	0.490725	0.582112	pseudobulk	DESeq2	LRT	glmGamPoi	scranSumFactors
AA467197	7dpi	-0.920178		0.631587	0.458871	0.623621	-0.740707	-0.490725	0.582016	pseudobulk	DESeq2	LRT	glmGamPoi	scranSumFactors
Zfpm2	7dpi	0.10814		3238.44	0.458884	0.623621	0.740685	0.490725	0.581982	pseudobulk	DESeq2	LRT	glmGamPoi	scranSumFactors
Prrc2c	7dpi	0.0459237		2931.7	0.458934	0.623648	0.740604	0.490687	0.581852	pseudobulk	DESeq2	LRT	glmGamPoi	scranSumFactors
Catsperz	7dpi	-0.244569		10.2294	0.459201	0.623971	-0.740164	-0.490231	0.581145	pseudobulk	DESeq2	LRT	glmGamPoi	scranSumFactors
Pde6a	7dpi	-0.1078		74.8771	0.459284	0.624044	-0.740026	-0.490127	0.580924	pseudobulk	DESeq2	LRT	glmGamPoi	scranSumFactors
Rab11fip4os1	7dpi	-0.148737		75.1424	0.459347	0.624089	-0.739923	-0.490063	0.580759	pseudobulk	DESeq2	LRT	glmGamPoi	scranSumFactors
Ptprcap	7dpi	-0.216957		27.6923	0.459445	0.624182	-0.739761	-0.489932	0.5805	pseudobulk	DESeq2	LRT	glmGamPoi	scranSumFactors
Mgat1	7dpi	-0.0661023		230.239	0.459501	0.624219	-0.739668	-0.48988	0.58035	pseudobulk	DESeq2	LRT	glmGamPoi	scranSumFactors
Fer1l5	7dpi	-0.40106		3.46276	0.459537	0.624227	-0.739609	-0.489868	0.580256	pseudobulk	DESeq2	LRT	glmGamPoi	scranSumFactors
Slco1b2	7dpi	0.500866		2.11327	0.459619	0.624298	0.739475	0.489768	0.58004	pseudobulk	DESeq2	LRT	glmGamPoi	scranSumFactors
Cnot3	7dpi	-0.057672		352.83	0.459744	0.624429	-0.739268	-0.489584	0.579709	pseudobulk	DESeq2	LRT	glmGamPoi	scranSumFactors
Fam3a	7dpi	0.0828226		193.728	0.459799	0.624462	0.739179	0.489536	0.579566	pseudobulk	DESeq2	LRT	glmGamPoi	scranSumFactors
Chaf1b	7dpi	-0.483758		3.16238	0.459998	0.624693	-0.73885	-0.48921	0.57904	pseudobulk	DESeq2	LRT	glmGamPoi	scranSumFactors
Slc4a11	7dpi	-0.282073		7.67448	0.460099	0.62479	-0.738683	-0.489073	0.578773	pseudobulk	DESeq2	LRT	glmGamPoi	scranSumFactors
Gart	7dpi	-0.0609878		390.647	0.460276	0.62499	-0.738392	-0.48879	0.578307	pseudobulk	DESeq2	LRT	glmGamPoi	scranSumFactors
Rdh11	7dpi	-0.0914072		161.912	0.460339	0.625035	-0.738289	-0.488727	0.578142	pseudobulk	DESeq2	LRT	glmGamPoi	scranSumFactors
Gm30648	7dpi	-0.106144		125.749	0.460429	0.625117	-0.738141	-0.488611	0.577906	pseudobulk	DESeq2	LRT	glmGamPoi	scranSumFactors
Lrrc47	7dpi	-0.0904793		138.642	0.46048	0.625137	-0.738056	-0.488582	0.57777	pseudobulk	DESeq2	LRT	glmGamPoi	scranSumFactors
Nup88	7dpi	0.0599189		409.205	0.460503	0.625137	0.738019	0.488582	0.57771	pseudobulk	DESeq2	LRT	glmGamPoi	scranSumFactors
ENSMUSG00000085036	7dpi	-0.526102		3.00115	0.460616	0.625251	-0.737833	-0.488422	0.577412	pseudobulk	DESeq2	LRT	glmGamPoi	scranSumFactors
Dppa5a	7dpi	-0.918305		0.583551	0.460794	0.625452	-0.73754	-0.488138	0.576945	pseudobulk	DESeq2	LRT	glmGamPoi	scranSumFactors
6820408C15Rik	7dpi	0.108346		91.4018	0.460949	0.625623	0.737284	0.487897	0.576536	pseudobulk	DESeq2	LRT	glmGamPoi	scranSumFactors
2810471M01Rik	7dpi	0.448379		4.91612	0.460984	0.625629	0.737228	0.487888	0.576446	pseudobulk	DESeq2	LRT	glmGamPoi	scranSumFactors
AU040320	7dpi	0.0443208		1108.57	0.461032	0.625655	0.737149	0.487852	0.57632	pseudobulk	DESeq2	LRT	glmGamPoi	scranSumFactors
Tmx2	7dpi	-0.11182		210.567	0.461103	0.625674	-0.737033	-0.487824	0.576134	pseudobulk	DESeq2	LRT	glmGamPoi	scranSumFactors
2010106E10Rik	7dpi	-0.916945		0.600156	0.461106	0.625674	-0.737027	-0.487824	0.576126	pseudobulk	DESeq2	LRT	glmGamPoi	scranSumFactors
Ccdc106	7dpi	-0.0525593		548.988	0.461139	0.625679	-0.736973	-0.487818	0.576039	pseudobulk	DESeq2	LRT	glmGamPoi	scranSumFactors
Trpm8	7dpi	0.325374		8.67047	0.461279	0.625829	0.736742	0.487606	0.575671	pseudobulk	DESeq2	LRT	glmGamPoi	scranSumFactors
2610035D17Rik	7dpi	0.0563519		1458.07	0.461358	0.625896	0.736613	0.487511	0.575464	pseudobulk	DESeq2	LRT	glmGamPoi	scranSumFactors
ENSMUSG00000108196	7dpi	-0.915374		0.622641	0.461404	0.625918	-0.736537	-0.48748	0.575343	pseudobulk	DESeq2	LRT	glmGamPoi	scranSumFactors
Evc2	7dpi	0.0868379		99.1675	0.461584	0.626117	0.736241	0.4872	0.574871	pseudobulk	DESeq2	LRT	glmGamPoi	scranSumFactors
Snhg9	7dpi	-0.136771		63.6895	0.46161	0.626117	-0.736199	-0.4872	0.574804	pseudobulk	DESeq2	LRT	glmGamPoi	scranSumFactors
A530053G22Rik	7dpi	0.249216		228.492	0.461724	0.626207	0.736011	0.487072	0.574504	pseudobulk	DESeq2	LRT	glmGamPoi	scranSumFactors
Pde4a	7dpi	-0.0608631		797.988	0.461736	0.626207	-0.735992	-0.487072	0.574474	pseudobulk	DESeq2	LRT	glmGamPoi	scranSumFactors
Tm6sf2	7dpi	-0.256049		18.2247	0.461822	0.626284	-0.73585	-0.486964	0.574248	pseudobulk	DESeq2	LRT	glmGamPoi	scranSumFactors
ENSMUSG00000117805	7dpi	-0.449838		2.63227	0.46188	0.626294	-0.735755	-0.48695	0.574096	pseudobulk	DESeq2	LRT	glmGamPoi	scranSumFactors
Usp3	7dpi	0.100462		776.358	0.461889	0.626294	0.735741	0.48695	0.574074	pseudobulk	DESeq2	LRT	glmGamPoi	scranSumFactors
Adra2b	7dpi	-0.915603		0.588641	0.461999	0.626402	-0.735559	-0.486797	0.573784	pseudobulk	DESeq2	LRT	glmGamPoi	scranSumFactors
ENSMUSG00000118120	7dpi	-0.225709		11.7253	0.462028	0.626402	-0.735512	-0.486797	0.573709	pseudobulk	DESeq2	LRT	glmGamPoi	scranSumFactors
ENSMUSG00000107319	7dpi	0.497358		2.14898	0.462152	0.62653	0.735309	0.486616	0.573385	pseudobulk	DESeq2	LRT	glmGamPoi	scranSumFactors
Tmem30a	7dpi	-0.0737615		1627.95	0.462318	0.626716	-0.735035	-0.486355	0.57295	pseudobulk	DESeq2	LRT	glmGamPoi	scranSumFactors
Ttc7	7dpi	-0.0645692		197.776	0.462369	0.626744	-0.734952	-0.486315	0.572818	pseudobulk	DESeq2	LRT	glmGamPoi	scranSumFactors
Gm16299	7dpi	-0.312558		67.9806	0.4624	0.626746	-0.734901	-0.486312	0.572736	pseudobulk	DESeq2	LRT	glmGamPoi	scranSumFactors
Zdhhc4	7dpi	0.0698064		197.67	0.462539	0.626894	0.734673	0.486103	0.572373	pseudobulk	DESeq2	LRT	glmGamPoi	scranSumFactors
Gm6040	7dpi	-0.787809		1.68362	0.462718	0.627097	-0.734378	-0.485817	0.571905	pseudobulk	DESeq2	LRT	glmGamPoi	scranSumFactors
Ncoa6	7dpi	0.0544464		1194.72	0.462777	0.627136	0.734282	0.485761	0.571751	pseudobulk	DESeq2	LRT	glmGamPoi	scranSumFactors
Tap2	7dpi	-0.0788909		117.867	0.462957	0.627341	-0.733986	-0.485473	0.571281	pseudobulk	DESeq2	LRT	glmGamPoi	scranSumFactors
ENSMUSG00000093593	7dpi	-0.0981974		897.706	0.463065	0.627446	-0.73381	-0.485325	0.571001	pseudobulk	DESeq2	LRT	glmGamPoi	scranSumFactors
Sfrp1	7dpi	-0.147561		27.8341	0.463134	0.627462	-0.733696	-0.485302	0.570821	pseudobulk	DESeq2	LRT	glmGamPoi	scranSumFactors
ENSMUSG00000085573	7dpi	-0.098335		96.0829	0.463153	0.627462	-0.733665	-0.485302	0.570771	pseudobulk	DESeq2	LRT	glmGamPoi	scranSumFactors
Card9	7dpi	-0.157467		24.487	0.463166	0.627462	-0.733644	-0.485302	0.570738	pseudobulk	DESeq2	LRT	glmGamPoi	scranSumFactors
Mxra8	7dpi	-0.150723		51.4334	0.463301	0.627605	-0.733423	-0.485101	0.570386	pseudobulk	DESeq2	LRT	glmGamPoi	scranSumFactors
Erbb3	7dpi	0.159929		118.932	0.463333	0.627608	0.73337	0.485097	0.570303	pseudobulk	DESeq2	LRT	glmGamPoi	scranSumFactors
Shroom1	7dpi	0.161496		76.1372	0.463414	0.627663	0.733237	0.485018	0.570091	pseudobulk	DESeq2	LRT	glmGamPoi	scranSumFactors
Myof	7dpi	-0.290699		34.4892	0.463433	0.627663	-0.733206	-0.485018	0.570041	pseudobulk	DESeq2	LRT	glmGamPoi	scranSumFactors
Galnt7	7dpi	0.0619149		857.871	0.463495	0.627707	0.733105	0.484957	0.569881	pseudobulk	DESeq2	LRT	glmGamPoi	scranSumFactors
Glis2	7dpi	-0.0542961		295.543	0.463562	0.627758	-0.732994	-0.484885	0.569705	pseudobulk	DESeq2	LRT	glmGamPoi	scranSumFactors
Tfb2m	7dpi	-0.0649945		236.064	0.463679	0.627817	-0.732803	-0.484801	0.569402	pseudobulk	DESeq2	LRT	glmGamPoi	scranSumFactors
Grin2b	7dpi	0.0681332		7239.86	0.46369	0.627817	0.732784	0.484801	0.569371	pseudobulk	DESeq2	LRT	glmGamPoi	scranSumFactors
ENSMUSG00000111058	7dpi	-0.18378		21.0456	0.463695	0.627817	-0.732776	-0.484801	0.569359	pseudobulk	DESeq2	LRT	glmGamPoi	scranSumFactors
Sema3d	7dpi	0.0888868		394.521	0.46373	0.627824	0.732718	0.484791	0.569268	pseudobulk	DESeq2	LRT	glmGamPoi	scranSumFactors
ENSMUSG00000091471	7dpi	0.108642		57.5924	0.463768	0.627825	0.732657	0.484791	0.56917	pseudobulk	DESeq2	LRT	glmGamPoi	scranSumFactors
Sys1	7dpi	-0.0917609		645.593	0.46379	0.627825	-0.73262	-0.484791	0.569112	pseudobulk	DESeq2	LRT	glmGamPoi	scranSumFactors
ENSMUSG00000114644	7dpi	-0.432459		2.93018	0.463911	0.627949	-0.732422	-0.484616	0.568797	pseudobulk	DESeq2	LRT	glmGamPoi	scranSumFactors
C1qtnf2	7dpi	-0.184446		17.8208	0.464037	0.628079	-0.732216	-0.484433	0.568471	pseudobulk	DESeq2	LRT	glmGamPoi	scranSumFactors
Lcp2	7dpi	-0.142257		30.0401	0.464079	0.628095	-0.732147	-0.484409	0.568361	pseudobulk	DESeq2	LRT	glmGamPoi	scranSumFactors
ENSMUSG00000113104	7dpi	-0.911901		0.574534	0.464111	0.628099	-0.732094	-0.484404	0.568278	pseudobulk	DESeq2	LRT	glmGamPoi	scranSumFactors
4933433G15Rik	7dpi	-0.121685		57.7091	0.464337	0.628364	-0.731724	-0.484031	0.567692	pseudobulk	DESeq2	LRT	glmGamPoi	scranSumFactors
Tnfrsf10b	7dpi	0.546024		3.07344	0.464768	0.628907	0.731018	0.483265	0.566574	pseudobulk	DESeq2	LRT	glmGamPoi	scranSumFactors
ENSMUSG00000105366	7dpi	-0.90917		0.604241	0.464815	0.628931	-0.730941	-0.483232	0.566451	pseudobulk	DESeq2	LRT	glmGamPoi	scranSumFactors
Atn1	7dpi	-0.0589276		235.428	0.464925	0.629039	-0.730761	-0.48308	0.566167	pseudobulk	DESeq2	LRT	glmGamPoi	scranSumFactors
Krit1	7dpi	-0.0434588		2179.91	0.46509	0.629184	-0.730491	-0.482876	0.565741	pseudobulk	DESeq2	LRT	glmGamPoi	scranSumFactors
Pwp2	7dpi	-0.0791491		132.61	0.465099	0.629184	-0.730476	-0.482876	0.565716	pseudobulk	DESeq2	LRT	glmGamPoi	scranSumFactors
5830428M24Rik	7dpi	-0.908434		0.60617	0.465137	0.629184	-0.730415	-0.482876	0.56562	pseudobulk	DESeq2	LRT	glmGamPoi	scranSumFactors
Gpr101	7dpi	0.191262		136.44	0.465155	0.629184	0.730384	0.482876	0.565571	pseudobulk	DESeq2	LRT	glmGamPoi	scranSumFactors
Hdac8	7dpi	0.0574307		3153.91	0.465205	0.629184	0.730303	0.482876	0.565442	pseudobulk	DESeq2	LRT	glmGamPoi	scranSumFactors
Haus4	7dpi	0.136262		65.5484	0.465228	0.629184	0.730265	0.482876	0.565383	pseudobulk	DESeq2	LRT	glmGamPoi	scranSumFactors
Gm13754	7dpi	-0.325504		5.57395	0.465263	0.629184	-0.730208	-0.482876	0.565293	pseudobulk	DESeq2	LRT	glmGamPoi	scranSumFactors
Nnmt	7dpi	0.31049		8.92137	0.465296	0.629184	0.730154	0.482876	0.565207	pseudobulk	DESeq2	LRT	glmGamPoi	scranSumFactors
Plaur	7dpi	-0.586419		2.22963	0.4653	0.629184	-0.730147	-0.482876	0.565197	pseudobulk	DESeq2	LRT	glmGamPoi	scranSumFactors
Zdhhc19	7dpi	-0.220233		19.0244	0.465429	0.629318	-0.729936	-0.482686	0.564862	pseudobulk	DESeq2	LRT	glmGamPoi	scranSumFactors
Tgfa	7dpi	-0.117592		193.761	0.465539	0.629427	-0.729756	-0.482534	0.564578	pseudobulk	DESeq2	LRT	glmGamPoi	scranSumFactors
Lmo3	7dpi	-0.129875		527.846	0.465574	0.629434	-0.729699	-0.482524	0.564488	pseudobulk	DESeq2	LRT	glmGamPoi	scranSumFactors
Sync	7dpi	0.101302		74.5042	0.46578	0.629638	0.729362	0.482237	0.563956	pseudobulk	DESeq2	LRT	glmGamPoi	scranSumFactors
Zfp426	7dpi	-0.0696176		544.142	0.465791	0.629638	-0.729344	-0.482237	0.563928	pseudobulk	DESeq2	LRT	glmGamPoi	scranSumFactors
Gm38414	7dpi	-0.548145		2.6437	0.465815	0.629638	-0.729306	-0.482237	0.563867	pseudobulk	DESeq2	LRT	glmGamPoi	scranSumFactors
Tmem86b	7dpi	0.0848914		114.119	0.465912	0.629729	0.729146	0.482108	0.563616	pseudobulk	DESeq2	LRT	glmGamPoi	scranSumFactors
ENSMUSG00000114860	7dpi	-0.20162		16.6648	0.466008	0.629818	-0.72899	-0.481983	0.563369	pseudobulk	DESeq2	LRT	glmGamPoi	scranSumFactors
Slc35b4	7dpi	0.0867583		185.455	0.466083	0.62988	0.728867	0.481896	0.563176	pseudobulk	DESeq2	LRT	glmGamPoi	scranSumFactors
Scin	7dpi	0.673867		1.56259	0.466139	0.629915	0.728775	0.481846	0.563031	pseudobulk	DESeq2	LRT	glmGamPoi	scranSumFactors
Gm15091	7dpi	-0.906419		0.601585	0.466219	0.629983	-0.728645	-0.481751	0.562825	pseudobulk	DESeq2	LRT	glmGamPoi	scranSumFactors
Cacna1f	7dpi	0.270435		8.03877	0.466373	0.63012	0.728393	0.481558	0.562427	pseudobulk	DESeq2	LRT	glmGamPoi	scranSumFactors
Ticam1	7dpi	0.171379		58.577	0.466408	0.63012	0.728336	0.481558	0.562338	pseudobulk	DESeq2	LRT	glmGamPoi	scranSumFactors
5730405O15Rik	7dpi	-0.120238		82.3333	0.46641	0.63012	-0.728333	-0.481558	0.562332	pseudobulk	DESeq2	LRT	glmGamPoi	scranSumFactors
Fam78b	7dpi	0.0695857		339.119	0.46649	0.630188	0.728202	0.481463	0.562127	pseudobulk	DESeq2	LRT	glmGamPoi	scranSumFactors
ENSMUSG00000086536	7dpi	-0.157102		29.604	0.466539	0.630206	-0.728122	-0.481436	0.562	pseudobulk	DESeq2	LRT	glmGamPoi	scranSumFactors
Gm15486	7dpi	-0.618066		1.30338	0.466567	0.630206	-0.728077	-0.481436	0.561929	pseudobulk	DESeq2	LRT	glmGamPoi	scranSumFactors
Neurl4	7dpi	0.0579606		244.603	0.466593	0.630206	0.728033	0.481436	0.561861	pseudobulk	DESeq2	LRT	glmGamPoi	scranSumFactors
Rab30	7dpi	0.054406		1433.6	0.466737	0.630283	0.727798	0.481328	0.561491	pseudobulk	DESeq2	LRT	glmGamPoi	scranSumFactors
Plxdc2	7dpi	0.0788258		4422.76	0.46676	0.630283	0.72776	0.481328	0.561431	pseudobulk	DESeq2	LRT	glmGamPoi	scranSumFactors
Dlgap2	7dpi	0.0893131		3732.29	0.466765	0.630283	0.727753	0.481328	0.56142	pseudobulk	DESeq2	LRT	glmGamPoi	scranSumFactors
Yipf6	7dpi	-0.065665		287.894	0.466769	0.630283	-0.727746	-0.481328	0.561408	pseudobulk	DESeq2	LRT	glmGamPoi	scranSumFactors
Adck5	7dpi	0.0876343		301.185	0.467082	0.630665	0.727235	0.480791	0.560604	pseudobulk	DESeq2	LRT	glmGamPoi	scranSumFactors
Cd83	7dpi	-0.141723		404.918	0.467228	0.630822	-0.726997	-0.48057	0.560229	pseudobulk	DESeq2	LRT	glmGamPoi	scranSumFactors
2700046A07Rik	7dpi	0.194543		20.7615	0.467374	0.630978	0.726759	0.48035	0.559855	pseudobulk	DESeq2	LRT	glmGamPoi	scranSumFactors
Cep126	7dpi	0.0589281		812.498	0.467418	0.630998	0.726686	0.480322	0.55974	pseudobulk	DESeq2	LRT	glmGamPoi	scranSumFactors
Kl	7dpi	-0.258144		38.6066	0.467492	0.631058	-0.726565	-0.480239	0.559551	pseudobulk	DESeq2	LRT	glmGamPoi	scranSumFactors
ENSMUSG00000086540	7dpi	0.211511		19.0946	0.46754	0.631082	0.726488	0.480205	0.559429	pseudobulk	DESeq2	LRT	glmGamPoi	scranSumFactors
ENSMUSG00000086736	7dpi	-0.505831		1.98504	0.467647	0.631186	-0.726313	-0.480058	0.559154	pseudobulk	DESeq2	LRT	glmGamPoi	scranSumFactors
Podxl2	7dpi	-0.108118		2993.11	0.467881	0.631462	-0.725931	-0.47967	0.558553	pseudobulk	DESeq2	LRT	glmGamPoi	scranSumFactors
Mcm5	7dpi	0.29042		6.94144	0.468093	0.631707	0.725585	0.479325	0.558011	pseudobulk	DESeq2	LRT	glmGamPoi	scranSumFactors
Cgn	7dpi	0.128792		188.654	0.468139	0.631729	0.72551	0.479294	0.557893	pseudobulk	DESeq2	LRT	glmGamPoi	scranSumFactors
Nr4a2	7dpi	0.323441		227.21	0.468281	0.631825	0.725278	0.47916	0.557529	pseudobulk	DESeq2	LRT	glmGamPoi	scranSumFactors
ENSMUSG00000081485	7dpi	0.180875		26.0227	0.468296	0.631825	0.725255	0.47916	0.557493	pseudobulk	DESeq2	LRT	glmGamPoi	scranSumFactors
Ddx42	7dpi	-0.0459929		1073.12	0.468317	0.631825	-0.725221	-0.47916	0.557439	pseudobulk	DESeq2	LRT	glmGamPoi	scranSumFactors
Tspan2os	7dpi	0.205877		19.8467	0.46833	0.631825	0.7252	0.47916	0.557406	pseudobulk	DESeq2	LRT	glmGamPoi	scranSumFactors
Msc	7dpi	-0.20867		19.4117	0.46838	0.631853	-0.725117	-0.47912	0.557275	pseudobulk	DESeq2	LRT	glmGamPoi	scranSumFactors
Pigs	7dpi	-0.0570517		404.94	0.468647	0.632172	-0.724683	-0.478672	0.556595	pseudobulk	DESeq2	LRT	glmGamPoi	scranSumFactors
ENSMUSG00000097786	7dpi	-0.614456		1.32216	0.468787	0.632307	-0.724455	-0.478482	0.556238	pseudobulk	DESeq2	LRT	glmGamPoi	scranSumFactors
Gng12	7dpi	-0.086111		528.523	0.468807	0.632307	-0.724422	-0.478482	0.556187	pseudobulk	DESeq2	LRT	glmGamPoi	scranSumFactors
Rhbdl3	7dpi	0.0555128		597.056	0.469123	0.632693	0.723907	0.47794	0.55538	pseudobulk	DESeq2	LRT	glmGamPoi	scranSumFactors
Eppk1	7dpi	0.320876		6.35792	0.469154	0.632695	0.723856	0.477937	0.555299	pseudobulk	DESeq2	LRT	glmGamPoi	scranSumFactors
Frmpd4	7dpi	0.137692		6582.39	0.469282	0.632828	0.723647	0.477751	0.554973	pseudobulk	DESeq2	LRT	glmGamPoi	scranSumFactors
Ppp2r5d	7dpi	0.0604345		218.447	0.469315	0.632832	0.723593	0.477745	0.554889	pseudobulk	DESeq2	LRT	glmGamPoi	scranSumFactors
D030047H15Rik	7dpi	0.0856553		434.879	0.469403	0.632875	0.723451	0.477684	0.554666	pseudobulk	DESeq2	LRT	glmGamPoi	scranSumFactors
ENSMUSG00000107350	7dpi	-0.560479		2.28101	0.469414	0.632875	-0.723434	-0.477684	0.554639	pseudobulk	DESeq2	LRT	glmGamPoi	scranSumFactors
Pigm	7dpi	-0.102355		98.6828	0.469438	0.632875	-0.723395	-0.477684	0.554578	pseudobulk	DESeq2	LRT	glmGamPoi	scranSumFactors
Tyms	7dpi	-0.0804929		108.21	0.469471	0.63288	-0.723339	-0.477677	0.554491	pseudobulk	DESeq2	LRT	glmGamPoi	scranSumFactors
Xpo5	7dpi	0.0525938		309.904	0.469572	0.632975	0.723176	0.477544	0.554235	pseudobulk	DESeq2	LRT	glmGamPoi	scranSumFactors
Trim21	7dpi	-0.24548		9.72073	0.469601	0.632975	-0.723128	-0.477544	0.554161	pseudobulk	DESeq2	LRT	glmGamPoi	scranSumFactors
Adgb	7dpi	-0.122605		164.955	0.469668	0.633024	-0.72302	-0.477475	0.553991	pseudobulk	DESeq2	LRT	glmGamPoi	scranSumFactors
Hnrnph1	7dpi	-0.0437117		1355.05	0.469772	0.633096	-0.72285	-0.477374	0.553726	pseudobulk	DESeq2	LRT	glmGamPoi	scranSumFactors
Gm10269	7dpi	0.266883		8.28602	0.469805	0.633096	0.722796	0.477374	0.553641	pseudobulk	DESeq2	LRT	glmGamPoi	scranSumFactors
Hsh2d	7dpi	-0.919235		0.867463	0.469811	0.633096	-0.722787	-0.477374	0.553627	pseudobulk	DESeq2	LRT	glmGamPoi	scranSumFactors
Samd11	7dpi	0.156208		82.9623	0.469851	0.633109	0.722722	0.477356	0.553526	pseudobulk	DESeq2	LRT	glmGamPoi	scranSumFactors
E230016M11Rik	7dpi	-0.0523915		724.5	0.46999	0.633256	-0.722495	-0.477149	0.553171	pseudobulk	DESeq2	LRT	glmGamPoi	scranSumFactors
Nckap5l	7dpi	-0.0542095		306.468	0.47002	0.633256	-0.722447	-0.477149	0.553096	pseudobulk	DESeq2	LRT	glmGamPoi	scranSumFactors
ENSMUSG00000108778	7dpi	-0.220004		24.6364	0.470238	0.633447	-0.722093	-0.476881	0.552543	pseudobulk	DESeq2	LRT	glmGamPoi	scranSumFactors
ENSMUSG00000084987	7dpi	0.537207		2.37877	0.470242	0.633447	0.722085	0.476881	0.55253	pseudobulk	DESeq2	LRT	glmGamPoi	scranSumFactors
ENSMUSG00000115560	7dpi	-0.306695		11.5779	0.470251	0.633447	-0.72207	-0.476881	0.552508	pseudobulk	DESeq2	LRT	glmGamPoi	scranSumFactors
Hnrnpd	7dpi	-0.053414		1072.37	0.470424	0.633625	-0.72179	-0.47663	0.552069	pseudobulk	DESeq2	LRT	glmGamPoi	scranSumFactors
Jph4	7dpi	0.0479641		608.482	0.470444	0.633625	0.721757	0.47663	0.552019	pseudobulk	DESeq2	LRT	glmGamPoi	scranSumFactors
Ect2l	7dpi	0.136238		41.8931	0.470547	0.633701	0.721589	0.476523	0.551757	pseudobulk	DESeq2	LRT	glmGamPoi	scranSumFactors
Atp6v1a	7dpi	-0.0497246		1428.84	0.47056	0.633701	-0.721568	-0.476523	0.551723	pseudobulk	DESeq2	LRT	glmGamPoi	scranSumFactors
Fndc3b	7dpi	0.0716012		1151.13	0.470621	0.633743	0.721468	0.476465	0.551568	pseudobulk	DESeq2	LRT	glmGamPoi	scranSumFactors
Gpr35	7dpi	0.142675		28.8102	0.470706	0.633817	0.721331	0.476361	0.551353	pseudobulk	DESeq2	LRT	glmGamPoi	scranSumFactors
Cacna1a	7dpi	0.0440131		6758.5	0.470773	0.633867	0.721221	0.476291	0.551183	pseudobulk	DESeq2	LRT	glmGamPoi	scranSumFactors
Pde6h	7dpi	0.155455		50.9392	0.470839	0.633915	0.721115	0.476224	0.551017	pseudobulk	DESeq2	LRT	glmGamPoi	scranSumFactors
Zfp759	7dpi	-0.135556		32.2259	0.471034	0.634137	-0.720798	-0.475912	0.550522	pseudobulk	DESeq2	LRT	glmGamPoi	scranSumFactors
Zfp119b	7dpi	-0.115655		46.9971	0.4711	0.634186	-0.72069	-0.475844	0.550355	pseudobulk	DESeq2	LRT	glmGamPoi	scranSumFactors
Gprin2	7dpi	0.119251		61.2414	0.471167	0.634236	0.720581	0.475773	0.550184	pseudobulk	DESeq2	LRT	glmGamPoi	scranSumFactors
BC025920	7dpi	-0.167323		27.2872	0.471327	0.634378	-0.720321	-0.475574	0.54978	pseudobulk	DESeq2	LRT	glmGamPoi	scranSumFactors
Gm17750	7dpi	-0.126669		64.4753	0.471333	0.634378	-0.720313	-0.475574	0.549766	pseudobulk	DESeq2	LRT	glmGamPoi	scranSumFactors
Apoo	7dpi	-0.0660362		601.652	0.471452	0.634498	-0.720118	-0.475405	0.549464	pseudobulk	DESeq2	LRT	glmGamPoi	scranSumFactors
Prx	7dpi	-0.189823		18.2086	0.471782	0.634902	-0.719582	-0.474838	0.548629	pseudobulk	DESeq2	LRT	glmGamPoi	scranSumFactors
Fam163a	7dpi	-0.199283		128.786	0.471816	0.634907	-0.719527	-0.474831	0.548543	pseudobulk	DESeq2	LRT	glmGamPoi	scranSumFactors
Sox4	7dpi	-0.088588		214.486	0.471878	0.63495	-0.719427	-0.474772	0.548388	pseudobulk	DESeq2	LRT	glmGamPoi	scranSumFactors
ENSMUSG00000108006	7dpi	0.486993		2.11163	0.471956	0.634992	0.7193	0.474712	0.54819	pseudobulk	DESeq2	LRT	glmGamPoi	scranSumFactors
ENSMUSG00000117433	7dpi	0.144303		28.0044	0.471969	0.634992	0.719278	0.474712	0.548157	pseudobulk	DESeq2	LRT	glmGamPoi	scranSumFactors
ENSMUSG00000109741	7dpi	-0.139939		308.819	0.472136	0.635156	-0.719008	-0.474483	0.547736	pseudobulk	DESeq2	LRT	glmGamPoi	scranSumFactors
Pmpca	7dpi	-0.0658955		270.89	0.472151	0.635156	-0.718983	-0.474483	0.547698	pseudobulk	DESeq2	LRT	glmGamPoi	scranSumFactors
2610301B20Rik	7dpi	0.0651521		419.638	0.472197	0.635161	0.718909	0.474475	0.547583	pseudobulk	DESeq2	LRT	glmGamPoi	scranSumFactors
Gm10409	7dpi	-0.0996198		107.506	0.472215	0.635161	-0.718879	-0.474475	0.547536	pseudobulk	DESeq2	LRT	glmGamPoi	scranSumFactors
Fer1l6	7dpi	0.240813		9.91106	0.472367	0.635325	0.718632	0.474245	0.547153	pseudobulk	DESeq2	LRT	glmGamPoi	scranSumFactors
Egln1	7dpi	0.0667162		468.734	0.472602	0.635583	0.718251	0.473884	0.546561	pseudobulk	DESeq2	LRT	glmGamPoi	scranSumFactors
Pacsin2	7dpi	-0.0585379		438.1	0.472619	0.635583	-0.718224	-0.473884	0.546519	pseudobulk	DESeq2	LRT	glmGamPoi	scranSumFactors
Mark1	7dpi	0.0469705		1035.8	0.472688	0.635635	0.718112	0.47381	0.546345	pseudobulk	DESeq2	LRT	glmGamPoi	scranSumFactors
Vps51	7dpi	-0.0706101		147.674	0.473081	0.636123	-0.717476	-0.473127	0.545358	pseudobulk	DESeq2	LRT	glmGamPoi	scranSumFactors
Zfp933	7dpi	-0.0561248		653.825	0.473219	0.636268	-0.717252	-0.472924	0.545011	pseudobulk	DESeq2	LRT	glmGamPoi	scranSumFactors
Pars2	7dpi	-0.141806		42.6503	0.473284	0.636302	-0.717147	-0.472876	0.544848	pseudobulk	DESeq2	LRT	glmGamPoi	scranSumFactors
ENSMUSG00000087600	7dpi	0.218091		17.6667	0.473304	0.636302	0.717113	0.472876	0.544796	pseudobulk	DESeq2	LRT	glmGamPoi	scranSumFactors
D230025D16Rik	7dpi	0.045175		458.784	0.473563	0.636609	0.716694	0.472445	0.544145	pseudobulk	DESeq2	LRT	glmGamPoi	scranSumFactors
ENSMUSG00000105858	7dpi	-0.117616		44.6867	0.473705	0.636726	-0.716464	-0.472281	0.54379	pseudobulk	DESeq2	LRT	glmGamPoi	scranSumFactors
Sod2	7dpi	-0.0515902		1395.51	0.47371	0.636726	-0.716455	-0.472281	0.543776	pseudobulk	DESeq2	LRT	glmGamPoi	scranSumFactors
E2f7	7dpi	0.259137		16.6466	0.47379	0.636764	0.716326	0.472228	0.543576	pseudobulk	DESeq2	LRT	glmGamPoi	scranSumFactors
Folr1	7dpi	0.360774		4.32516	0.473799	0.636764	0.716312	0.472228	0.543555	pseudobulk	DESeq2	LRT	glmGamPoi	scranSumFactors
Gli2	7dpi	0.115196		247.701	0.473863	0.636788	0.716208	0.472195	0.543394	pseudobulk	DESeq2	LRT	glmGamPoi	scranSumFactors
Rnf43	7dpi	-0.144441		153.649	0.473876	0.636788	-0.716186	-0.472195	0.543359	pseudobulk	DESeq2	LRT	glmGamPoi	scranSumFactors
Pld1	7dpi	0.131326		493.373	0.473925	0.636812	0.716108	0.472161	0.543238	pseudobulk	DESeq2	LRT	glmGamPoi	scranSumFactors
Usp6nl	7dpi	0.0570722		492.102	0.474085	0.636965	0.715848	0.471946	0.542837	pseudobulk	DESeq2	LRT	glmGamPoi	scranSumFactors
Agmo	7dpi	-0.140423		666.35	0.474102	0.636965	-0.715821	-0.471946	0.542795	pseudobulk	DESeq2	LRT	glmGamPoi	scranSumFactors
ENSMUSG00000089685	7dpi	-0.2048		15.5373	0.474129	0.636965	-0.715777	-0.471946	0.542726	pseudobulk	DESeq2	LRT	glmGamPoi	scranSumFactors
4930573H18Rik	7dpi	-0.76943		1.42286	0.474198	0.637017	-0.715665	-0.471873	0.542554	pseudobulk	DESeq2	LRT	glmGamPoi	scranSumFactors
ENSMUSG00000087059	7dpi	0.116993		44.9305	0.474354	0.637117	0.715412	0.471734	0.542162	pseudobulk	DESeq2	LRT	glmGamPoi	scranSumFactors
ENSMUSG00000105875	7dpi	-0.1208		41.7558	0.474358	0.637117	-0.715407	-0.471734	0.542154	pseudobulk	DESeq2	LRT	glmGamPoi	scranSumFactors
Napsa	7dpi	0.197426		14.341	0.474432	0.637117	0.715286	0.471734	0.541968	pseudobulk	DESeq2	LRT	glmGamPoi	scranSumFactors
Suco	7dpi	0.0545357		873.051	0.47444	0.637117	0.715273	0.471734	0.541948	pseudobulk	DESeq2	LRT	glmGamPoi	scranSumFactors
E4f1	7dpi	0.0513204		323.003	0.474442	0.637117	0.71527	0.471734	0.541942	pseudobulk	DESeq2	LRT	glmGamPoi	scranSumFactors
Lpin3	7dpi	0.237803		10.0514	0.474453	0.637117	0.715252	0.471734	0.541915	pseudobulk	DESeq2	LRT	glmGamPoi	scranSumFactors
Adam12	7dpi	-0.145713		595.197	0.474566	0.637228	-0.715069	-0.471578	0.541632	pseudobulk	DESeq2	LRT	glmGamPoi	scranSumFactors
Zfp317	7dpi	0.0494713		349.391	0.474604	0.637238	0.715009	0.471564	0.541539	pseudobulk	DESeq2	LRT	glmGamPoi	scranSumFactors
Gm14698	7dpi	-0.224428		15.4261	0.474643	0.63725	-0.714946	-0.471548	0.541441	pseudobulk	DESeq2	LRT	glmGamPoi	scranSumFactors
ENSMUSG00000098358	7dpi	-0.604995		2.01326	0.474727	0.637322	-0.714809	-0.471446	0.541231	pseudobulk	DESeq2	LRT	glmGamPoi	scranSumFactors
Smoc1	7dpi	0.124747		393.913	0.474782	0.637356	0.71472	0.471399	0.541093	pseudobulk	DESeq2	LRT	glmGamPoi	scranSumFactors
ENSMUSG00000117038	7dpi	0.681927		1.00664	0.474871	0.637434	0.714577	0.471289	0.540871	pseudobulk	DESeq2	LRT	glmGamPoi	scranSumFactors
ENSMUSG00000106062	7dpi	-0.39283		5.02545	0.474927	0.63747	-0.714485	-0.47124	0.540731	pseudobulk	DESeq2	LRT	glmGamPoi	scranSumFactors
A530088E08Rik	7dpi	-0.271922		7.78337	0.475066	0.637615	-0.714261	-0.471036	0.540385	pseudobulk	DESeq2	LRT	glmGamPoi	scranSumFactors
ENSMUSG00000117694	7dpi	-0.0498339		1672.2	0.475383	0.638	-0.713749	-0.470497	0.539594	pseudobulk	DESeq2	LRT	glmGamPoi	scranSumFactors
ENSMUSG00000104806	7dpi	0.336598		21.9963	0.475555	0.638191	0.71347	0.470229	0.539163	pseudobulk	DESeq2	LRT	glmGamPoi	scranSumFactors
4833418N02Rik	7dpi	-0.16221		27.025	0.475614	0.638229	-0.713375	-0.470177	0.539018	pseudobulk	DESeq2	LRT	glmGamPoi	scranSumFactors
Acat1	7dpi	-0.0436818		1587.21	0.475701	0.638293	-0.713233	-0.470087	0.538799	pseudobulk	DESeq2	LRT	glmGamPoi	scranSumFactors
Zfp3	7dpi	-0.0778839		183.416	0.475731	0.638293	-0.713185	-0.470087	0.538725	pseudobulk	DESeq2	LRT	glmGamPoi	scranSumFactors
Vmn2r38	7dpi	-0.290426		10.753	0.475755	0.638293	-0.713147	-0.470087	0.538666	pseudobulk	DESeq2	LRT	glmGamPoi	scranSumFactors
Alms1-ps1	7dpi	-0.134297		52.4943	0.475782	0.638293	-0.713103	-0.470087	0.538599	pseudobulk	DESeq2	LRT	glmGamPoi	scranSumFactors
Adam18	7dpi	-0.171936		52.1664	0.475844	0.638335	-0.713003	-0.470028	0.538445	pseudobulk	DESeq2	LRT	glmGamPoi	scranSumFactors
Gucy2g	7dpi	-0.913015		0.911252	0.475942	0.638427	-0.712844	-0.4699	0.538199	pseudobulk	DESeq2	LRT	glmGamPoi	scranSumFactors
ENSMUSG00000104873	7dpi	0.207838		12.8913	0.476064	0.638481	0.712648	0.469824	0.537897	pseudobulk	DESeq2	LRT	glmGamPoi	scranSumFactors
Sbspon	7dpi	-0.144054		27.5873	0.476077	0.638481	-0.712626	-0.469824	0.537864	pseudobulk	DESeq2	LRT	glmGamPoi	scranSumFactors
Zfp982	7dpi	0.115299		73.7553	0.4761	0.638481	0.712589	0.469824	0.537808	pseudobulk	DESeq2	LRT	glmGamPoi	scranSumFactors
Hmcn2	7dpi	-0.234645		71.1436	0.476103	0.638481	-0.712584	-0.469824	0.537799	pseudobulk	DESeq2	LRT	glmGamPoi	scranSumFactors
Ssx2ip	7dpi	-0.081917		341.365	0.476235	0.638616	-0.712372	-0.469634	0.537472	pseudobulk	DESeq2	LRT	glmGamPoi	scranSumFactors
Ints14	7dpi	0.0549175		267.378	0.476344	0.638701	0.712196	0.469515	0.537201	pseudobulk	DESeq2	LRT	glmGamPoi	scranSumFactors
Acnat2	7dpi	-0.603629		1.33408	0.476359	0.638701	-0.712171	-0.469515	0.537164	pseudobulk	DESeq2	LRT	glmGamPoi	scranSumFactors
Asxl1	7dpi	0.0374564		1570.89	0.476412	0.638706	0.712086	0.469508	0.537033	pseudobulk	DESeq2	LRT	glmGamPoi	scranSumFactors
Selenoo	7dpi	-0.0549717		291.395	0.476423	0.638706	-0.712068	-0.469508	0.537005	pseudobulk	DESeq2	LRT	glmGamPoi	scranSumFactors
Mcub	7dpi	0.224819		28.3435	0.476454	0.638707	0.712018	0.469507	0.536929	pseudobulk	DESeq2	LRT	glmGamPoi	scranSumFactors
Tead3	7dpi	-0.12582		37.1941	0.477073	0.639497	-0.711017	-0.468402	0.535391	pseudobulk	DESeq2	LRT	glmGamPoi	scranSumFactors
Gfra2	7dpi	0.108879		340.137	0.477244	0.639669	0.710742	0.468161	0.534967	pseudobulk	DESeq2	LRT	glmGamPoi	scranSumFactors
1810013L24Rik	7dpi	0.0413282		724.442	0.477262	0.639669	0.710713	0.468161	0.534923	pseudobulk	DESeq2	LRT	glmGamPoi	scranSumFactors
Edar	7dpi	-0.41745		10.8103	0.477387	0.639757	-0.710512	-0.468038	0.534615	pseudobulk	DESeq2	LRT	glmGamPoi	scranSumFactors
Coq5	7dpi	-0.058166		585.493	0.477388	0.639757	-0.71051	-0.468038	0.534611	pseudobulk	DESeq2	LRT	glmGamPoi	scranSumFactors
Tmc7	7dpi	-0.104254		444.021	0.477479	0.639815	-0.710362	-0.467958	0.534385	pseudobulk	DESeq2	LRT	glmGamPoi	scranSumFactors
Gan	7dpi	0.0562755		271.211	0.477515	0.639815	0.710305	0.467958	0.534297	pseudobulk	DESeq2	LRT	glmGamPoi	scranSumFactors
ENSMUSG00000085235	7dpi	0.214845		22.3053	0.477531	0.639815	0.710278	0.467958	0.534256	pseudobulk	DESeq2	LRT	glmGamPoi	scranSumFactors
Esam	7dpi	-0.186923		37.6661	0.477597	0.639815	-0.710173	-0.467958	0.534094	pseudobulk	DESeq2	LRT	glmGamPoi	scranSumFactors
Stk10	7dpi	-0.0819248		254.559	0.477606	0.639815	-0.710159	-0.467958	0.534073	pseudobulk	DESeq2	LRT	glmGamPoi	scranSumFactors
Kdsr	7dpi	-0.0565725		584.438	0.477642	0.639815	-0.7101	-0.467958	0.533983	pseudobulk	DESeq2	LRT	glmGamPoi	scranSumFactors
Coq6	7dpi	0.0762167		158.189	0.477643	0.639815	0.710098	0.467958	0.53398	pseudobulk	DESeq2	LRT	glmGamPoi	scranSumFactors
ENSMUSG00000112857	7dpi	0.392949		6.50267	0.477684	0.639829	0.710032	0.467938	0.533879	pseudobulk	DESeq2	LRT	glmGamPoi	scranSumFactors
Eed	7dpi	-0.0643161		338.336	0.477773	0.639908	-0.709888	-0.467827	0.533658	pseudobulk	DESeq2	LRT	glmGamPoi	scranSumFactors
Lrfn1	7dpi	0.0629896		269.876	0.477878	0.640008	0.70972	0.467688	0.533399	pseudobulk	DESeq2	LRT	glmGamPoi	scranSumFactors
Col4a4	7dpi	0.141606		96.3828	0.478015	0.64015	0.709499	0.467489	0.533062	pseudobulk	DESeq2	LRT	glmGamPoi	scranSumFactors
ENSMUSG00000111820	7dpi	-0.286121		6.75125	0.478085	0.640204	-0.709385	-0.467413	0.532887	pseudobulk	DESeq2	LRT	glmGamPoi	scranSumFactors
Snx18	7dpi	-0.0807829		172.916	0.478175	0.640254	-0.70924	-0.467344	0.532665	pseudobulk	DESeq2	LRT	glmGamPoi	scranSumFactors
Tagap	7dpi	0.148262		25.7614	0.478183	0.640254	0.709228	0.467344	0.532646	pseudobulk	DESeq2	LRT	glmGamPoi	scranSumFactors
Nup205	7dpi	0.048381		518.568	0.478241	0.640291	0.709135	0.467293	0.532504	pseudobulk	DESeq2	LRT	glmGamPoi	scranSumFactors
Cyfip1	7dpi	0.0746324		1026.58	0.478371	0.640424	0.708925	0.467106	0.532182	pseudobulk	DESeq2	LRT	glmGamPoi	scranSumFactors
Corin	7dpi	0.207621		39.9657	0.478405	0.64043	0.70887	0.467098	0.532097	pseudobulk	DESeq2	LRT	glmGamPoi	scranSumFactors
Trip4	7dpi	-0.0436997		980.915	0.478465	0.640454	-0.708773	-0.467064	0.53195	pseudobulk	DESeq2	LRT	glmGamPoi	scranSumFactors
Mex3a	7dpi	-0.171892		19.382	0.478484	0.640454	-0.708743	-0.467064	0.531903	pseudobulk	DESeq2	LRT	glmGamPoi	scranSumFactors
ENSMUSG00000085534	7dpi	-0.16562		20.7908	0.478695	0.640694	-0.708402	-0.466728	0.531382	pseudobulk	DESeq2	LRT	glmGamPoi	scranSumFactors
Sipa1l2	7dpi	0.0696851		390.289	0.478727	0.640694	0.708351	0.466728	0.531304	pseudobulk	DESeq2	LRT	glmGamPoi	scranSumFactors
Intu	7dpi	0.0702649		226.456	0.478755	0.640694	0.708307	0.466728	0.531237	pseudobulk	DESeq2	LRT	glmGamPoi	scranSumFactors
Zfp960	7dpi	-0.100304		122.592	0.47897	0.640942	-0.70796	-0.466382	0.530705	pseudobulk	DESeq2	LRT	glmGamPoi	scranSumFactors
Tdo2	7dpi	-0.308686		5.84551	0.479142	0.641132	-0.707683	-0.466117	0.530282	pseudobulk	DESeq2	LRT	glmGamPoi	scranSumFactors
ENSMUSG00000100650	7dpi	-0.566212		1.8285	0.479201	0.641146	-0.707588	-0.466097	0.530137	pseudobulk	DESeq2	LRT	glmGamPoi	scranSumFactors
Cd2ap	7dpi	0.0409019		1485.61	0.479214	0.641146	0.707568	0.466097	0.530107	pseudobulk	DESeq2	LRT	glmGamPoi	scranSumFactors
Lias	7dpi	-0.055101		549.192	0.479257	0.641164	-0.707498	-0.466072	0.53	pseudobulk	DESeq2	LRT	glmGamPoi	scranSumFactors
Ctsf	7dpi	0.0775374		513.332	0.479349	0.641246	0.70735	0.465958	0.529775	pseudobulk	DESeq2	LRT	glmGamPoi	scranSumFactors
Gm4265	7dpi	-0.910837		1.18467	0.479402	0.641277	-0.707264	-0.465914	0.529643	pseudobulk	DESeq2	LRT	glmGamPoi	scranSumFactors
Pdcd7	7dpi	0.09523		1364.51	0.479437	0.641282	0.707209	0.465907	0.529558	pseudobulk	DESeq2	LRT	glmGamPoi	scranSumFactors
4930562C15Rik	7dpi	-0.183301		16.6105	0.479539	0.641379	-0.707044	-0.465772	0.529307	pseudobulk	DESeq2	LRT	glmGamPoi	scranSumFactors
ENSMUSG00000108441	7dpi	0.174961		18.4657	0.479683	0.641416	0.706812	0.46572	0.528953	pseudobulk	DESeq2	LRT	glmGamPoi	scranSumFactors
Sash3	7dpi	-0.520277		1.99039	0.479701	0.641416	-0.706783	-0.46572	0.528908	pseudobulk	DESeq2	LRT	glmGamPoi	scranSumFactors
Glipr2	7dpi	-0.161372		28.7681	0.479705	0.641416	-0.706777	-0.46572	0.5289	pseudobulk	DESeq2	LRT	glmGamPoi	scranSumFactors
ENSMUSG00000118340	7dpi	-0.250853		10.6329	0.479722	0.641416	-0.706749	-0.46572	0.528857	pseudobulk	DESeq2	LRT	glmGamPoi	scranSumFactors
Ykt6	7dpi	-0.0646466		211.154	0.47973	0.641416	-0.706737	-0.46572	0.528838	pseudobulk	DESeq2	LRT	glmGamPoi	scranSumFactors
D930015M05Rik	7dpi	-0.113588		46.6853	0.479768	0.641416	-0.706675	-0.46572	0.528744	pseudobulk	DESeq2	LRT	glmGamPoi	scranSumFactors
ENSMUSG00000117333	7dpi	0.0785274		164.191	0.479817	0.641416	0.706596	0.46572	0.528624	pseudobulk	DESeq2	LRT	glmGamPoi	scranSumFactors
Zfp800	7dpi	0.0483275		525.417	0.47984	0.641416	0.706561	0.46572	0.528569	pseudobulk	DESeq2	LRT	glmGamPoi	scranSumFactors
ENSMUSG00000104887	7dpi	-0.193041		14.7004	0.47984	0.641416	-0.706559	-0.46572	0.528567	pseudobulk	DESeq2	LRT	glmGamPoi	scranSumFactors
Slco1c1	7dpi	-0.148129		268.025	0.479902	0.641457	-0.706461	-0.465662	0.528417	pseudobulk	DESeq2	LRT	glmGamPoi	scranSumFactors
ENSMUSG00000046109	7dpi	-0.131015		40.5374	0.479971	0.64151	-0.706348	-0.465588	0.528245	pseudobulk	DESeq2	LRT	glmGamPoi	scranSumFactors
Norad	7dpi	0.0676959		1353.26	0.480024	0.64154	0.706263	0.465546	0.528116	pseudobulk	DESeq2	LRT	glmGamPoi	scranSumFactors
Hmgcs2	7dpi	0.218351		28.4594	0.480217	0.641757	0.705954	0.465243	0.527644	pseudobulk	DESeq2	LRT	glmGamPoi	scranSumFactors
Aopep	7dpi	0.0439106		2835.09	0.48043	0.641935	0.705611	0.464995	0.527122	pseudobulk	DESeq2	LRT	glmGamPoi	scranSumFactors
ENSMUSG00000115856	7dpi	0.380498		6.96799	0.480454	0.641935	0.705573	0.464995	0.527064	pseudobulk	DESeq2	LRT	glmGamPoi	scranSumFactors
Nrcam	7dpi	0.0515213		4838.45	0.480467	0.641935	0.705551	0.464995	0.52703	pseudobulk	DESeq2	LRT	glmGamPoi	scranSumFactors
Gm5095	7dpi	-0.171637		22.4311	0.480474	0.641935	-0.705541	-0.464995	0.527014	pseudobulk	DESeq2	LRT	glmGamPoi	scranSumFactors
Gm40518	7dpi	-0.52812		2.4202	0.480502	0.641935	-0.705495	-0.464995	0.526945	pseudobulk	DESeq2	LRT	glmGamPoi	scranSumFactors
9430015G10Rik	7dpi	0.0529364		301.317	0.480538	0.641943	0.705437	0.464984	0.526857	pseudobulk	DESeq2	LRT	glmGamPoi	scranSumFactors
Mettl14	7dpi	-0.097565		138.886	0.480668	0.642076	-0.705228	-0.464798	0.526538	pseudobulk	DESeq2	LRT	glmGamPoi	scranSumFactors
Dmrtc1a	7dpi	-0.152164		53.701	0.480854	0.642283	-0.70493	-0.464509	0.526085	pseudobulk	DESeq2	LRT	glmGamPoi	scranSumFactors
ENSMUSG00000085250	7dpi	-0.226216		12.21	0.48135	0.642906	-0.704133	-0.46364	0.524872	pseudobulk	DESeq2	LRT	glmGamPoi	scranSumFactors
ENSMUSG00000108368	7dpi	0.670117		1.045	0.481854	0.643538	0.703324	0.462758	0.523644	pseudobulk	DESeq2	LRT	glmGamPoi	scranSumFactors
ENSMUSG00000109346	7dpi	0.671116		1.00155	0.481899	0.643557	0.703252	0.462732	0.523535	pseudobulk	DESeq2	LRT	glmGamPoi	scranSumFactors
ENSMUSG00000102985	7dpi	0.670664		1.00606	0.482107	0.64368	0.702918	0.46256	0.523028	pseudobulk	DESeq2	LRT	glmGamPoi	scranSumFactors
5730409E04Rik	7dpi	0.0784328		159.516	0.482127	0.64368	0.702886	0.46256	0.522979	pseudobulk	DESeq2	LRT	glmGamPoi	scranSumFactors
Rab40b	7dpi	0.0717947		408.629	0.482129	0.64368	0.702883	0.46256	0.522975	pseudobulk	DESeq2	LRT	glmGamPoi	scranSumFactors
ENSMUSG00000078891	7dpi	-0.48945		1.97445	0.482141	0.64368	-0.702863	-0.46256	0.522944	pseudobulk	DESeq2	LRT	glmGamPoi	scranSumFactors
Nyap1	7dpi	-0.0503622		350.694	0.482143	0.64368	-0.70286	-0.46256	0.52294	pseudobulk	DESeq2	LRT	glmGamPoi	scranSumFactors
Cgrrf1	7dpi	-0.0487936		370.258	0.482223	0.64374	-0.702732	-0.462476	0.522746	pseudobulk	DESeq2	LRT	glmGamPoi	scranSumFactors
Gpr139	7dpi	0.125971		145.967	0.482249	0.64374	0.70269	0.462476	0.522682	pseudobulk	DESeq2	LRT	glmGamPoi	scranSumFactors
ENSMUSG00000106808	7dpi	0.318735		5.60637	0.482285	0.643747	0.702632	0.462466	0.522595	pseudobulk	DESeq2	LRT	glmGamPoi	scranSumFactors
ENSMUSG00000104791	7dpi	-0.610346		1.29155	0.48236	0.6438	-0.702512	-0.462393	0.522413	pseudobulk	DESeq2	LRT	glmGamPoi	scranSumFactors
Esrrg	7dpi	0.062851		2735.71	0.482398	0.6438	0.702451	0.462393	0.52232	pseudobulk	DESeq2	LRT	glmGamPoi	scranSumFactors
Numa1	7dpi	-0.0350184		1249.8	0.482416	0.6438	-0.702423	-0.462393	0.522277	pseudobulk	DESeq2	LRT	glmGamPoi	scranSumFactors
Grpel2	7dpi	-0.0708052		188.965	0.482451	0.643807	-0.702366	-0.462383	0.52219	pseudobulk	DESeq2	LRT	glmGamPoi	scranSumFactors
Myo1g	7dpi	-0.561263		1.85945	0.482537	0.64388	-0.702228	-0.462281	0.521983	pseudobulk	DESeq2	LRT	glmGamPoi	scranSumFactors
Dgat1	7dpi	0.0494406		601.265	0.482611	0.643938	0.702109	0.462199	0.521802	pseudobulk	DESeq2	LRT	glmGamPoi	scranSumFactors
Gm16793	7dpi	-0.241316		13.1481	0.482738	0.644034	-0.701906	-0.462067	0.521494	pseudobulk	DESeq2	LRT	glmGamPoi	scranSumFactors
ENSMUSG00000083179	7dpi	0.15123		33.3534	0.482743	0.644034	0.701897	0.462067	0.521481	pseudobulk	DESeq2	LRT	glmGamPoi	scranSumFactors
Kalrn	7dpi	0.0634104		6272.43	0.482802	0.644071	0.701803	0.462014	0.521339	pseudobulk	DESeq2	LRT	glmGamPoi	scranSumFactors
Lsmem1	7dpi	0.112971		46.5949	0.482885	0.644141	0.701671	0.461917	0.521138	pseudobulk	DESeq2	LRT	glmGamPoi	scranSumFactors
Fam71f2	7dpi	-0.208976		13.1398	0.482945	0.64418	-0.701574	-0.461862	0.520992	pseudobulk	DESeq2	LRT	glmGamPoi	scranSumFactors
Vmn2r-ps87	7dpi	-0.393993		4.83007	0.483122	0.644376	-0.70129	-0.461589	0.520562	pseudobulk	DESeq2	LRT	glmGamPoi	scranSumFactors
Hps5	7dpi	0.0529017		382.481	0.483288	0.644557	0.701024	0.461336	0.520159	pseudobulk	DESeq2	LRT	glmGamPoi	scranSumFactors
Atf4	7dpi	-0.0503003		408.844	0.483419	0.644654	-0.700815	-0.461202	0.519842	pseudobulk	DESeq2	LRT	glmGamPoi	scranSumFactors
Atp6v1b2	7dpi	-0.0474338		1495.52	0.483452	0.644654	-0.700761	-0.461202	0.519762	pseudobulk	DESeq2	LRT	glmGamPoi	scranSumFactors
ENSMUSG00000097699	7dpi	-0.105584		119.706	0.483452	0.644654	-0.700761	-0.461202	0.519761	pseudobulk	DESeq2	LRT	glmGamPoi	scranSumFactors
ENSMUSG00000103309	7dpi	-0.393209		3.64241	0.483611	0.644823	-0.700507	-0.460966	0.519378	pseudobulk	DESeq2	LRT	glmGamPoi	scranSumFactors
Pbx1	7dpi	0.0621444		7021.47	0.48364	0.644823	0.70046	0.460966	0.519306	pseudobulk	DESeq2	LRT	glmGamPoi	scranSumFactors
Pcgf5	7dpi	0.0584981		1138.98	0.483675	0.644828	0.700405	0.460959	0.519223	pseudobulk	DESeq2	LRT	glmGamPoi	scranSumFactors
Anxa3	7dpi	-0.36809		59.7084	0.483782	0.644931	-0.700232	-0.460815	0.518962	pseudobulk	DESeq2	LRT	glmGamPoi	scranSumFactors
ENSMUSG00000106224	7dpi	0.15479		22.9883	0.483996	0.645137	0.699891	0.460529	0.518446	pseudobulk	DESeq2	LRT	glmGamPoi	scranSumFactors
Lamtor3-ps	7dpi	0.171252		24.0708	0.484001	0.645137	0.699882	0.460529	0.518433	pseudobulk	DESeq2	LRT	glmGamPoi	scranSumFactors
Cabp1	7dpi	0.095424		526.699	0.484028	0.645137	0.699838	0.460529	0.518368	pseudobulk	DESeq2	LRT	glmGamPoi	scranSumFactors
ENSMUSG00000111950	7dpi	0.0860101		463.64	0.484204	0.64533	0.699558	0.46026	0.517944	pseudobulk	DESeq2	LRT	glmGamPoi	scranSumFactors
ENSMUSG00000085549	7dpi	-0.319439		5.24345	0.484326	0.645448	-0.699362	-0.460095	0.517649	pseudobulk	DESeq2	LRT	glmGamPoi	scranSumFactors
Dmap1	7dpi	-0.0970735		139.86	0.484353	0.645448	-0.699318	-0.460095	0.517582	pseudobulk	DESeq2	LRT	glmGamPoi	scranSumFactors
Zfp267	7dpi	0.0696609		175.572	0.484859	0.646081	0.698509	0.459213	0.516363	pseudobulk	DESeq2	LRT	glmGamPoi	scranSumFactors
ENSMUSG00000075511	7dpi	-0.227897		10.4988	0.485105	0.646369	-0.698115	-0.458813	0.515769	pseudobulk	DESeq2	LRT	glmGamPoi	scranSumFactors
2610028E06Rik	7dpi	0.218948		11.3166	0.48525	0.646521	0.697883	0.4586	0.51542	pseudobulk	DESeq2	LRT	glmGamPoi	scranSumFactors
Nt5c1a	7dpi	0.159784		21.5727	0.485354	0.646619	0.697717	0.458464	0.51517	pseudobulk	DESeq2	LRT	glmGamPoi	scranSumFactors
Angel1	7dpi	-0.104643		64.1013	0.485483	0.646749	-0.697512	-0.458283	0.514861	pseudobulk	DESeq2	LRT	glmGamPoi	scranSumFactors
Neurl1b	7dpi	-0.205912		30.2662	0.485527	0.646758	-0.69744	-0.458271	0.514754	pseudobulk	DESeq2	LRT	glmGamPoi	scranSumFactors
Rab3il1	7dpi	-0.152425		35.2821	0.485551	0.646758	-0.697403	-0.458271	0.514698	pseudobulk	DESeq2	LRT	glmGamPoi	scranSumFactors
Pold3	7dpi	0.045201		406.837	0.48572	0.646942	0.697133	0.458014	0.514292	pseudobulk	DESeq2	LRT	glmGamPoi	scranSumFactors
Gm10277	7dpi	-0.144269		26.278	0.485772	0.646971	-0.697049	-0.457974	0.514166	pseudobulk	DESeq2	LRT	glmGamPoi	scranSumFactors
Nrep	7dpi	0.0550764		249.846	0.485896	0.647095	0.696852	0.457801	0.513869	pseudobulk	DESeq2	LRT	glmGamPoi	scranSumFactors
ENSMUSG00000100691	7dpi	-0.0959587		68.4861	0.485985	0.647174	-0.696708	-0.457692	0.513653	pseudobulk	DESeq2	LRT	glmGamPoi	scranSumFactors
ENSMUSG00000110329	7dpi	0.161899		30.2275	0.486043	0.647209	0.696617	0.457642	0.513516	pseudobulk	DESeq2	LRT	glmGamPoi	scranSumFactors
Wdr27	7dpi	0.0680459		211.847	0.486142	0.647301	0.696458	0.457515	0.513277	pseudobulk	DESeq2	LRT	glmGamPoi	scranSumFactors
Crh	7dpi	-0.289792		19.3038	0.486173	0.647302	-0.696409	-0.457514	0.513203	pseudobulk	DESeq2	LRT	glmGamPoi	scranSumFactors
Abcf3	7dpi	-0.0767123		306.434	0.486306	0.647438	-0.696196	-0.457324	0.512884	pseudobulk	DESeq2	LRT	glmGamPoi	scranSumFactors
Spata6	7dpi	0.0532183		293.444	0.486504	0.64766	0.69588	0.457015	0.51241	pseudobulk	DESeq2	LRT	glmGamPoi	scranSumFactors
Cgnl1	7dpi	-0.170769		106.436	0.486561	0.647696	-0.695788	-0.456965	0.512272	pseudobulk	DESeq2	LRT	glmGamPoi	scranSumFactors
ENSMUSG00000087401	7dpi	-0.572905		1.83302	0.486651	0.647744	-0.695645	-0.456898	0.512056	pseudobulk	DESeq2	LRT	glmGamPoi	scranSumFactors
Gm20753	7dpi	-0.236924		13.1256	0.486659	0.647744	-0.695633	-0.456898	0.512038	pseudobulk	DESeq2	LRT	glmGamPoi	scranSumFactors
ENSMUSG00000109976	7dpi	-0.235055		10.3974	0.48673	0.647789	-0.69552	-0.456835	0.511869	pseudobulk	DESeq2	LRT	glmGamPoi	scranSumFactors
Slc35a3	7dpi	0.0471517		377.872	0.486754	0.647789	0.695481	0.456835	0.511811	pseudobulk	DESeq2	LRT	glmGamPoi	scranSumFactors
Lgals3	7dpi	0.278156		6.92104	0.486923	0.647974	0.695211	0.456579	0.511405	pseudobulk	DESeq2	LRT	glmGamPoi	scranSumFactors
Aasdh	7dpi	-0.0618302		256.961	0.487067	0.648091	-0.694982	-0.456416	0.511062	pseudobulk	DESeq2	LRT	glmGamPoi	scranSumFactors
9230116N13Rik	7dpi	-0.136423		29.0884	0.487073	0.648091	-0.694972	-0.456416	0.511048	pseudobulk	DESeq2	LRT	glmGamPoi	scranSumFactors
Fam102b	7dpi	0.0551173		275.703	0.487133	0.64813	0.694876	0.456361	0.510905	pseudobulk	DESeq2	LRT	glmGamPoi	scranSumFactors
Emb	7dpi	-0.0541993		474.997	0.487253	0.648249	-0.694684	-0.456195	0.510617	pseudobulk	DESeq2	LRT	glmGamPoi	scranSumFactors
Alg1	7dpi	-0.0970559		266.804	0.487312	0.648286	-0.694591	-0.456144	0.510477	pseudobulk	DESeq2	LRT	glmGamPoi	scranSumFactors
Grm5	7dpi	0.0564132		12546.9	0.487386	0.648299	0.694472	0.456126	0.510299	pseudobulk	DESeq2	LRT	glmGamPoi	scranSumFactors
Acss3	7dpi	-0.114659		306.101	0.487393	0.648299	-0.694462	-0.456126	0.510284	pseudobulk	DESeq2	LRT	glmGamPoi	scranSumFactors
Prrt4	7dpi	0.12212		110.822	0.487413	0.648299	0.694429	0.456126	0.510235	pseudobulk	DESeq2	LRT	glmGamPoi	scranSumFactors
Trat1	7dpi	-0.14231		34.645	0.487454	0.648313	-0.694364	-0.456108	0.510137	pseudobulk	DESeq2	LRT	glmGamPoi	scranSumFactors
Gcn1	7dpi	0.0397364		673.098	0.48768	0.648573	0.694003	0.455746	0.509597	pseudobulk	DESeq2	LRT	glmGamPoi	scranSumFactors
Uxt	7dpi	-0.0783575		103.812	0.488018	0.648981	-0.693465	-0.455178	0.508792	pseudobulk	DESeq2	LRT	glmGamPoi	scranSumFactors
Golim4	7dpi	-0.128742		323.999	0.488265	0.649268	-0.693072	-0.454779	0.508204	pseudobulk	DESeq2	LRT	glmGamPoi	scranSumFactors
Gm8013	7dpi	-0.358498		3.92809	0.48838	0.649361	-0.692888	-0.454649	0.50793	pseudobulk	DESeq2	LRT	glmGamPoi	scranSumFactors
Idh2	7dpi	0.0732595		479.891	0.488396	0.649361	0.692862	0.454649	0.507891	pseudobulk	DESeq2	LRT	glmGamPoi	scranSumFactors
ENSMUSG00000086733	7dpi	0.231752		9.9647	0.488474	0.649424	0.692738	0.454562	0.507706	pseudobulk	DESeq2	LRT	glmGamPoi	scranSumFactors
ENSMUSG00000086035	7dpi	-0.578184		1.82103	0.488512	0.649434	-0.692677	-0.454549	0.507615	pseudobulk	DESeq2	LRT	glmGamPoi	scranSumFactors
Dnah8	7dpi	-0.127687		48.2191	0.488687	0.649626	-0.692398	-0.454282	0.507199	pseudobulk	DESeq2	LRT	glmGamPoi	scranSumFactors
Slc38a11	7dpi	-0.133405		32.7171	0.488725	0.649631	-0.692338	-0.454274	0.50711	pseudobulk	DESeq2	LRT	glmGamPoi	scranSumFactors
Zfp771	7dpi	-0.0422563		739.349	0.488753	0.649631	-0.692293	-0.454274	0.507042	pseudobulk	DESeq2	LRT	glmGamPoi	scranSumFactors
Camkmt	7dpi	0.0347655		2028.47	0.488814	0.649672	0.692196	0.454218	0.506897	pseudobulk	DESeq2	LRT	glmGamPoi	scranSumFactors
Tspan9	7dpi	-0.0907267		541.285	0.488995	0.649872	-0.691908	-0.45394	0.506467	pseudobulk	DESeq2	LRT	glmGamPoi	scranSumFactors
Mov10	7dpi	-0.0906065		182.964	0.489118	0.649994	-0.691712	-0.45377	0.506175	pseudobulk	DESeq2	LRT	glmGamPoi	scranSumFactors
Dnmt3aos	7dpi	0.190647		14.387	0.489187	0.650045	0.691602	0.453699	0.506011	pseudobulk	DESeq2	LRT	glmGamPoi	scranSumFactors
Lockd	7dpi	-0.292419		6.14491	0.489278	0.650125	-0.691457	-0.453588	0.505795	pseudobulk	DESeq2	LRT	glmGamPoi	scranSumFactors
Plec	7dpi	0.0465756		553.625	0.489446	0.650307	0.69119	0.453335	0.505397	pseudobulk	DESeq2	LRT	glmGamPoi	scranSumFactors
Zfand1	7dpi	0.0609656		309.134	0.489581	0.650426	0.690975	0.453171	0.505078	pseudobulk	DESeq2	LRT	glmGamPoi	scranSumFactors
ENSMUSG00000108402	7dpi	0.103162		56.3252	0.489597	0.650426	0.69095	0.453171	0.50504	pseudobulk	DESeq2	LRT	glmGamPoi	scranSumFactors
9430065F17Rik	7dpi	-0.105796		77.1188	0.489689	0.650508	-0.690803	-0.453057	0.504821	pseudobulk	DESeq2	LRT	glmGamPoi	scranSumFactors
Stk38	7dpi	0.0417461		1656.58	0.4898	0.650565	0.690627	0.452977	0.504559	pseudobulk	DESeq2	LRT	glmGamPoi	scranSumFactors
Aph1b	7dpi	0.0698631		191.15	0.489816	0.650565	0.690602	0.452977	0.504522	pseudobulk	DESeq2	LRT	glmGamPoi	scranSumFactors
ENSMUSG00000101606	7dpi	-0.179892		16.3816	0.489825	0.650565	-0.690587	-0.452977	0.504499	pseudobulk	DESeq2	LRT	glmGamPoi	scranSumFactors
Smim43	7dpi	0.790709		1.37904	0.489884	0.650603	0.690493	0.452925	0.50436	pseudobulk	DESeq2	LRT	glmGamPoi	scranSumFactors
9330159M07Rik	7dpi	-0.0682217		311.446	0.489974	0.650682	-0.69035	-0.452815	0.504146	pseudobulk	DESeq2	LRT	glmGamPoi	scranSumFactors
Slc25a40	7dpi	-0.0459665		409.675	0.490107	0.650799	-0.690139	-0.452653	0.503832	pseudobulk	DESeq2	LRT	glmGamPoi	scranSumFactors
Iyd	7dpi	-0.35484		4.8322	0.490124	0.650799	-0.690111	-0.452653	0.503792	pseudobulk	DESeq2	LRT	glmGamPoi	scranSumFactors
Npy5r	7dpi	-0.124642		92.7397	0.490273	0.650955	-0.689875	-0.452436	0.503441	pseudobulk	DESeq2	LRT	glmGamPoi	scranSumFactors
ENSMUSG00000096999	7dpi	-1.72595		0.887906	0.490637	0.651398	-0.689296	-0.451821	0.502581	pseudobulk	DESeq2	LRT	glmGamPoi	scranSumFactors
ENSMUSG00000114317	7dpi	-0.207505		15.8292	0.490834	0.651619	-0.688982	-0.451514	0.502114	pseudobulk	DESeq2	LRT	glmGamPoi	scranSumFactors
Drd1	7dpi	0.13502		42.774	0.490879	0.651638	0.688911	0.451488	0.502008	pseudobulk	DESeq2	LRT	glmGamPoi	scranSumFactors
ENSMUSG00000097067	7dpi	-0.268396		14.9553	0.49092	0.651651	-0.688846	-0.451469	0.501911	pseudobulk	DESeq2	LRT	glmGamPoi	scranSumFactors
Tcf24	7dpi	-0.480417		2.54092	0.490979	0.651688	-0.688752	-0.451418	0.501773	pseudobulk	DESeq2	LRT	glmGamPoi	scranSumFactors
Cyb561d1	7dpi	0.0941248		69.3691	0.491025	0.651709	0.688679	0.45139	0.501664	pseudobulk	DESeq2	LRT	glmGamPoi	scranSumFactors
Cyp4x1os	7dpi	-0.221591		14.6743	0.49109	0.651753	-0.688577	-0.451328	0.501512	pseudobulk	DESeq2	LRT	glmGamPoi	scranSumFactors
Sox2	7dpi	0.190176		19.4733	0.491166	0.651814	0.688455	0.451243	0.501331	pseudobulk	DESeq2	LRT	glmGamPoi	scranSumFactors
Pdzd3	7dpi	0.816587		0.879885	0.49131	0.651964	0.688227	0.451036	0.500993	pseudobulk	DESeq2	LRT	glmGamPoi	scranSumFactors
Rhbdl2	7dpi	-0.162343		39.9325	0.491442	0.652098	-0.688017	-0.450849	0.500682	pseudobulk	DESeq2	LRT	glmGamPoi	scranSumFactors
Ttc30a1	7dpi	-0.325313		4.84078	0.491675	0.652334	-0.687647	-0.450522	0.500133	pseudobulk	DESeq2	LRT	glmGamPoi	scranSumFactors
Adnp	7dpi	-0.0434978		536.725	0.491682	0.652334	-0.687637	-0.450522	0.500119	pseudobulk	DESeq2	LRT	glmGamPoi	scranSumFactors
Itpka	7dpi	-0.374767		73.7084	0.491826	0.652417	-0.687408	-0.450407	0.499779	pseudobulk	DESeq2	LRT	glmGamPoi	scranSumFactors
Dlgap1	7dpi	0.0771122		13983.1	0.491833	0.652417	0.687397	0.450407	0.499763	pseudobulk	DESeq2	LRT	glmGamPoi	scranSumFactors
ENSMUSG00000111883	7dpi	-0.262212		7.65622	0.491837	0.652417	-0.68739	-0.450407	0.499754	pseudobulk	DESeq2	LRT	glmGamPoi	scranSumFactors
Sec31a	7dpi	0.0395676		727.108	0.492104	0.652731	0.686966	0.449972	0.499125	pseudobulk	DESeq2	LRT	glmGamPoi	scranSumFactors
ENSMUSG00000105704	7dpi	0.0670555		262.995	0.492189	0.652765	0.686831	0.449925	0.498926	pseudobulk	DESeq2	LRT	glmGamPoi	scranSumFactors
Pus7l	7dpi	-0.145261		25.8946	0.492191	0.652765	-0.686827	-0.449925	0.49892	pseudobulk	DESeq2	LRT	glmGamPoi	scranSumFactors
Kcnc3	7dpi	0.0572321		713.734	0.492362	0.65295	0.686557	0.449668	0.49852	pseudobulk	DESeq2	LRT	glmGamPoi	scranSumFactors
Picalm	7dpi	-0.0449163		1758.29	0.492407	0.652969	-0.686485	-0.449642	0.498414	pseudobulk	DESeq2	LRT	glmGamPoi	scranSumFactors
ENSMUSG00000106127	7dpi	2.09612		0.555877	0.492451	0.652985	0.686416	0.449619	0.498312	pseudobulk	DESeq2	LRT	glmGamPoi	scranSumFactors
ENSMUSG00000090026	7dpi	-0.216582		11.1769	0.492716	0.653279	-0.685996	-0.449212	0.497691	pseudobulk	DESeq2	LRT	glmGamPoi	scranSumFactors
1520401A03Rik	7dpi	0.654158		1.00982	0.492735	0.653279	0.685965	0.449212	0.497645	pseudobulk	DESeq2	LRT	glmGamPoi	scranSumFactors
Donson	7dpi	-0.0778107		282.302	0.492777	0.653279	-0.685898	-0.449212	0.497546	pseudobulk	DESeq2	LRT	glmGamPoi	scranSumFactors
Vmn2r-ps11	7dpi	-0.123101		35.7465	0.492796	0.653279	-0.685869	-0.449212	0.497504	pseudobulk	DESeq2	LRT	glmGamPoi	scranSumFactors
ENSMUSG00000085563	7dpi	-0.404645		8.76118	0.492957	0.653439	-0.685614	-0.448989	0.497127	pseudobulk	DESeq2	LRT	glmGamPoi	scranSumFactors
ENSMUSG00000073594	7dpi	-1.5109		0.75265	0.492979	0.653439	-0.685579	-0.448989	0.497075	pseudobulk	DESeq2	LRT	glmGamPoi	scranSumFactors
Hnrnpll	7dpi	0.0453377		706.189	0.493142	0.653615	0.685319	0.448745	0.496692	pseudobulk	DESeq2	LRT	glmGamPoi	scranSumFactors
AA386476	7dpi	-0.0856421		82.0898	0.493289	0.653711	-0.685088	-0.448613	0.496349	pseudobulk	DESeq2	LRT	glmGamPoi	scranSumFactors
8030443G20Rik	7dpi	-0.455071		2.25279	0.493302	0.653711	-0.685067	-0.448613	0.496319	pseudobulk	DESeq2	LRT	glmGamPoi	scranSumFactors
Olah	7dpi	0.250701		8.35347	0.493329	0.653711	0.685024	0.448613	0.496255	pseudobulk	DESeq2	LRT	glmGamPoi	scranSumFactors
Caskin1	7dpi	0.0427598		1117.17	0.493338	0.653711	0.685009	0.448613	0.496234	pseudobulk	DESeq2	LRT	glmGamPoi	scranSumFactors
Sec61a1	7dpi	-0.0692162		330.82	0.493459	0.653831	-0.684817	-0.448447	0.49595	pseudobulk	DESeq2	LRT	glmGamPoi	scranSumFactors
Ociad2	7dpi	-0.0663561		407.548	0.493696	0.654103	-0.684442	-0.448069	0.495397	pseudobulk	DESeq2	LRT	glmGamPoi	scranSumFactors
Zswim6	7dpi	-0.0861354		1452.87	0.493741	0.654122	-0.68437	-0.448043	0.495292	pseudobulk	DESeq2	LRT	glmGamPoi	scranSumFactors
Timm29	7dpi	-0.103784		131.87	0.493828	0.654196	-0.684233	-0.447941	0.49509	pseudobulk	DESeq2	LRT	glmGamPoi	scranSumFactors
ENSMUSG00000116920	7dpi	-0.158207		25.6693	0.493913	0.654268	-0.684098	-0.447841	0.49489	pseudobulk	DESeq2	LRT	glmGamPoi	scranSumFactors
Thrb	7dpi	0.069798		2740.88	0.493995	0.654335	0.683969	0.447748	0.4947	pseudobulk	DESeq2	LRT	glmGamPoi	scranSumFactors
ENSMUSG00000094638	7dpi	-0.0625716		218.145	0.494102	0.654435	-0.6838	-0.447609	0.494451	pseudobulk	DESeq2	LRT	glmGamPoi	scranSumFactors
Hs6st1	7dpi	-0.0677191		256.818	0.4943	0.654658	-0.683485	-0.447301	0.493988	pseudobulk	DESeq2	LRT	glmGamPoi	scranSumFactors
Dpy19l3	7dpi	-0.0776524		206.334	0.494333	0.65466	-0.683433	-0.447298	0.493911	pseudobulk	DESeq2	LRT	glmGamPoi	scranSumFactors
Chek1	7dpi	-0.156043		47.217	0.4945	0.65484	-0.683168	-0.447048	0.493522	pseudobulk	DESeq2	LRT	glmGamPoi	scranSumFactors
Neurod1	7dpi	0.131144		30.5631	0.49472	0.655059	0.682821	0.446746	0.493011	pseudobulk	DESeq2	LRT	glmGamPoi	scranSumFactors
ENSMUSG00000110162	7dpi	0.107065		109.613	0.494727	0.655059	0.682809	0.446746	0.492994	pseudobulk	DESeq2	LRT	glmGamPoi	scranSumFactors
Dcakd	7dpi	-0.0584583		612.368	0.49491	0.65526	-0.68252	-0.446467	0.492568	pseudobulk	DESeq2	LRT	glmGamPoi	scranSumFactors
Actr6	7dpi	-0.0547114		300.264	0.494997	0.655322	-0.682382	-0.446381	0.492365	pseudobulk	DESeq2	LRT	glmGamPoi	scranSumFactors
Dedd2	7dpi	0.0797394		95.5261	0.495019	0.655322	0.682348	0.446381	0.492315	pseudobulk	DESeq2	LRT	glmGamPoi	scranSumFactors
ENSMUSG00000102600	7dpi	-0.202597		17.2124	0.495056	0.65533	-0.682289	-0.44637	0.492228	pseudobulk	DESeq2	LRT	glmGamPoi	scranSumFactors
Rprd1b	7dpi	0.0500349		522.797	0.495233	0.655521	0.68201	0.446105	0.491818	pseudobulk	DESeq2	LRT	glmGamPoi	scranSumFactors
Tekt1	7dpi	-0.172717		64.3558	0.49528	0.655521	-0.681934	-0.446105	0.491708	pseudobulk	DESeq2	LRT	glmGamPoi	scranSumFactors
A930037H05Rik	7dpi	-0.0704719		131.496	0.495324	0.655521	-0.681866	-0.446105	0.491607	pseudobulk	DESeq2	LRT	glmGamPoi	scranSumFactors
Plvap	7dpi	-0.0740357		228.639	0.495325	0.655521	-0.681864	-0.446105	0.491605	pseudobulk	DESeq2	LRT	glmGamPoi	scranSumFactors
Traf4	7dpi	-0.0974447		111.563	0.49537	0.65554	-0.681792	-0.446079	0.4915	pseudobulk	DESeq2	LRT	glmGamPoi	scranSumFactors
Slc7a3	7dpi	-0.0875305		225.574	0.495529	0.655709	-0.681542	-0.445845	0.491132	pseudobulk	DESeq2	LRT	glmGamPoi	scranSumFactors
Cars2	7dpi	0.0626622		298.246	0.49563	0.655802	0.681382	0.445717	0.490898	pseudobulk	DESeq2	LRT	glmGamPoi	scranSumFactors
Dcaf15	7dpi	0.0852749		223.293	0.495747	0.655899	0.681197	0.445582	0.490625	pseudobulk	DESeq2	LRT	glmGamPoi	scranSumFactors
ENSMUSG00000032443	7dpi	0.0651482		442.604	0.495774	0.655899	0.681154	0.445582	0.490563	pseudobulk	DESeq2	LRT	glmGamPoi	scranSumFactors
Nol11	7dpi	0.0621829		528.135	0.495797	0.655899	0.681118	0.445582	0.490511	pseudobulk	DESeq2	LRT	glmGamPoi	scranSumFactors
Opa3	7dpi	-0.0941198		198.854	0.496104	0.656264	-0.680633	-0.445077	0.489798	pseudobulk	DESeq2	LRT	glmGamPoi	scranSumFactors
ENSMUSG00000085000	7dpi	-0.216054		11.1328	0.496134	0.656264	-0.680585	-0.445077	0.489728	pseudobulk	DESeq2	LRT	glmGamPoi	scranSumFactors
ENSMUSG00000102679	7dpi	-0.375762		4.26799	0.496166	0.656264	-0.680535	-0.445077	0.489656	pseudobulk	DESeq2	LRT	glmGamPoi	scranSumFactors
Arap2	7dpi	-0.0958506		1162.72	0.496351	0.656413	-0.680242	-0.444871	0.489226	pseudobulk	DESeq2	LRT	glmGamPoi	scranSumFactors
Fbxo47	7dpi	0.0952832		65.8699	0.496381	0.656413	0.680196	0.444871	0.489158	pseudobulk	DESeq2	LRT	glmGamPoi	scranSumFactors
Zc3h12c	7dpi	0.0548427		674.989	0.496428	0.656413	0.680121	0.444871	0.48905	pseudobulk	DESeq2	LRT	glmGamPoi	scranSumFactors
Gm11715	7dpi	-0.201777		12.4605	0.496457	0.656413	-0.680075	-0.444871	0.488982	pseudobulk	DESeq2	LRT	glmGamPoi	scranSumFactors
Mapk8ip3	7dpi	0.0397079		1539.68	0.496464	0.656413	0.680064	0.444871	0.488966	pseudobulk	DESeq2	LRT	glmGamPoi	scranSumFactors
Stt3a	7dpi	-0.052181		563.151	0.496465	0.656413	-0.680063	-0.444871	0.488964	pseudobulk	DESeq2	LRT	glmGamPoi	scranSumFactors
ENSMUSG00000118487	7dpi	0.165505		19.0893	0.496529	0.656457	0.679962	0.44481	0.488816	pseudobulk	DESeq2	LRT	glmGamPoi	scranSumFactors
ENSMUSG00000108126	7dpi	-0.144803		35.8062	0.496673	0.656606	-0.679734	-0.444604	0.488483	pseudobulk	DESeq2	LRT	glmGamPoi	scranSumFactors
Zfp282	7dpi	0.0595315		444.34	0.49672	0.656628	0.679659	0.444574	0.488373	pseudobulk	DESeq2	LRT	glmGamPoi	scranSumFactors
Trim30d	7dpi	-0.0956046		65.2933	0.496835	0.656734	-0.679479	-0.444427	0.488109	pseudobulk	DESeq2	LRT	glmGamPoi	scranSumFactors
Cdkl5	7dpi	0.0607778		1189.21	0.496862	0.656734	0.679435	0.444427	0.488045	pseudobulk	DESeq2	LRT	glmGamPoi	scranSumFactors
Myb	7dpi	-0.126779		40.0491	0.496925	0.656775	-0.679337	-0.444371	0.487902	pseudobulk	DESeq2	LRT	glmGamPoi	scranSumFactors
Adra1a	7dpi	0.0625167		493.111	0.497097	0.656895	0.679065	0.444204	0.487505	pseudobulk	DESeq2	LRT	glmGamPoi	scranSumFactors
1700121L16Rik	7dpi	0.235067		9.25506	0.497106	0.656895	0.67905	0.444204	0.487482	pseudobulk	DESeq2	LRT	glmGamPoi	scranSumFactors
Bfar	7dpi	0.053884		603.006	0.497109	0.656895	0.679046	0.444204	0.487476	pseudobulk	DESeq2	LRT	glmGamPoi	scranSumFactors
Thumpd3	7dpi	-0.0611075		279.011	0.497243	0.657014	-0.678834	-0.44404	0.487166	pseudobulk	DESeq2	LRT	glmGamPoi	scranSumFactors
BC006965	7dpi	-0.137512		86.8613	0.497318	0.657014	-0.678716	-0.44404	0.486995	pseudobulk	DESeq2	LRT	glmGamPoi	scranSumFactors
Wipf3	7dpi	0.123081		356.594	0.497319	0.657014	0.678714	0.44404	0.486992	pseudobulk	DESeq2	LRT	glmGamPoi	scranSumFactors
ENSMUSG00000114379	7dpi	-0.197103		13.0444	0.497333	0.657014	-0.678692	-0.44404	0.486959	pseudobulk	DESeq2	LRT	glmGamPoi	scranSumFactors
Lmnb1	7dpi	-0.0631779		299.774	0.497357	0.657014	-0.678654	-0.44404	0.486904	pseudobulk	DESeq2	LRT	glmGamPoi	scranSumFactors
ENSMUSG00000108071	7dpi	-0.344648		7.30506	0.497385	0.657014	-0.678609	-0.44404	0.486839	pseudobulk	DESeq2	LRT	glmGamPoi	scranSumFactors
Ppm1m	7dpi	-0.0714505		223.171	0.49753	0.657163	-0.678382	-0.443833	0.486506	pseudobulk	DESeq2	LRT	glmGamPoi	scranSumFactors
Cacng3	7dpi	-0.0594189		560.864	0.497701	0.657349	-0.678111	-0.443576	0.486111	pseudobulk	DESeq2	LRT	glmGamPoi	scranSumFactors
1110032F04Rik	7dpi	-0.196526		27.5893	0.498024	0.6577	-0.677602	-0.443091	0.485369	pseudobulk	DESeq2	LRT	glmGamPoi	scranSumFactors
S100a3	7dpi	-0.235961		9.18971	0.498029	0.6577	-0.677594	-0.443091	0.485357	pseudobulk	DESeq2	LRT	glmGamPoi	scranSumFactors
Zfp65	7dpi	-0.0824577		86.4381	0.498174	0.65785	-0.677366	-0.442884	0.485024	pseudobulk	DESeq2	LRT	glmGamPoi	scranSumFactors
Plekhm1	7dpi	0.0837139		164.517	0.498472	0.658141	0.676896	0.442481	0.484339	pseudobulk	DESeq2	LRT	glmGamPoi	scranSumFactors
Myh11	7dpi	-0.21889		12.6771	0.498484	0.658141	-0.676877	-0.442481	0.484312	pseudobulk	DESeq2	LRT	glmGamPoi	scranSumFactors
Atf1	7dpi	0.0505166		544.508	0.498488	0.658141	0.676871	0.442481	0.484302	pseudobulk	DESeq2	LRT	glmGamPoi	scranSumFactors
Akap8l	7dpi	-0.0521332		2708.85	0.498598	0.658225	-0.676697	-0.442366	0.48405	pseudobulk	DESeq2	LRT	glmGamPoi	scranSumFactors
Kbtbd8	7dpi	-0.113332		42.7783	0.498613	0.658225	-0.676673	-0.442366	0.484015	pseudobulk	DESeq2	LRT	glmGamPoi	scranSumFactors
Gm5086	7dpi	0.173034		69.7528	0.499007	0.658703	0.676053	0.441704	0.483112	pseudobulk	DESeq2	LRT	glmGamPoi	scranSumFactors
Fam220a	7dpi	-0.0548173		230.128	0.499087	0.658767	-0.675928	-0.441616	0.48293	pseudobulk	DESeq2	LRT	glmGamPoi	scranSumFactors
Cyth3	7dpi	0.048423		598.423	0.499282	0.658984	0.675619	0.441316	0.482481	pseudobulk	DESeq2	LRT	glmGamPoi	scranSumFactors
Otud3	7dpi	-0.0893559		122.424	0.499342	0.658992	-0.675525	-0.441305	0.482344	pseudobulk	DESeq2	LRT	glmGamPoi	scranSumFactors
Col26a1	7dpi	-0.074049		288.787	0.499351	0.658992	-0.675512	-0.441305	0.482325	pseudobulk	DESeq2	LRT	glmGamPoi	scranSumFactors
Enpp4	7dpi	-0.0792344		176.374	0.499576	0.659218	-0.675157	-0.440994	0.48181	pseudobulk	DESeq2	LRT	glmGamPoi	scranSumFactors
Pros1	7dpi	-0.0623905		215.929	0.499584	0.659218	-0.675144	-0.440994	0.481791	pseudobulk	DESeq2	LRT	glmGamPoi	scranSumFactors
Iba57	7dpi	-0.172508		24.0156	0.499661	0.659278	-0.675023	-0.44091	0.481615	pseudobulk	DESeq2	LRT	glmGamPoi	scranSumFactors
Gab1	7dpi	-0.135652		1123.86	0.499791	0.659409	-0.674818	-0.44073	0.481318	pseudobulk	DESeq2	LRT	glmGamPoi	scranSumFactors
ENSMUSG00000115172	7dpi	-0.116098		40.9133	0.499861	0.659459	-0.674709	-0.44066	0.481159	pseudobulk	DESeq2	LRT	glmGamPoi	scranSumFactors
Notch1	7dpi	-0.0954513		164.81	0.499947	0.659532	-0.674573	-0.44056	0.480962	pseudobulk	DESeq2	LRT	glmGamPoi	scranSumFactors
4930503L19Rik	7dpi	-0.0602629		218.404	0.499997	0.659556	-0.674495	-0.440526	0.480848	pseudobulk	DESeq2	LRT	glmGamPoi	scranSumFactors
ENSMUSG00000117848	7dpi	-0.0960387		136.318	0.500029	0.659557	-0.674444	-0.440524	0.480775	pseudobulk	DESeq2	LRT	glmGamPoi	scranSumFactors
Gm45924	7dpi	-0.260632		7.86425	0.500137	0.659621	-0.674274	-0.440436	0.480527	pseudobulk	DESeq2	LRT	glmGamPoi	scranSumFactors
4930525C09Rik	7dpi	-1.7193		0.902921	0.50014	0.659621	-0.67427	-0.440436	0.480522	pseudobulk	DESeq2	LRT	glmGamPoi	scranSumFactors
Dlk1	7dpi	-0.209802		813.697	0.500311	0.659806	-0.674001	-0.440181	0.480131	pseudobulk	DESeq2	LRT	glmGamPoi	scranSumFactors
ENSMUSG00000114369	7dpi	0.0763467		236.607	0.500512	0.66003	0.673684	0.439872	0.479673	pseudobulk	DESeq2	LRT	glmGamPoi	scranSumFactors
Psmd9	7dpi	-0.0497414		591.214	0.500639	0.660157	-0.673484	-0.439697	0.479383	pseudobulk	DESeq2	LRT	glmGamPoi	scranSumFactors
Wbscr25	7dpi	0.244491		8.40372	0.500893	0.66045	0.673085	0.439292	0.478805	pseudobulk	DESeq2	LRT	glmGamPoi	scranSumFactors
Tbc1d20	7dpi	0.0679281		321.004	0.501056	0.660624	0.672829	0.439052	0.478434	pseudobulk	DESeq2	LRT	glmGamPoi	scranSumFactors
Zfp791	7dpi	0.0844253		101.253	0.501339	0.660955	0.672385	0.438595	0.477791	pseudobulk	DESeq2	LRT	glmGamPoi	scranSumFactors
Tesmin	7dpi	-0.242865		12.6795	0.501501	0.661128	-0.67213	-0.438357	0.477423	pseudobulk	DESeq2	LRT	glmGamPoi	scranSumFactors
Sgms2	7dpi	-0.0766143		160.068	0.501672	0.661312	-0.671861	-0.438102	0.477034	pseudobulk	DESeq2	LRT	glmGamPoi	scranSumFactors
ENSMUSG00000118364	7dpi	0.143989		24.3911	0.502089	0.66182	0.671207	0.437402	0.476089	pseudobulk	DESeq2	LRT	glmGamPoi	scranSumFactors
ENSMUSG00000104822	7dpi	-0.310764		5.14347	0.502178	0.661897	-0.671066	-0.437296	0.475886	pseudobulk	DESeq2	LRT	glmGamPoi	scranSumFactors
Ndor1.1	7dpi	0.101086		55.1043	0.502248	0.661947	0.670958	0.437227	0.47573	pseudobulk	DESeq2	LRT	glmGamPoi	scranSumFactors
Pcsk4	7dpi	0.131323		120.814	0.502283	0.661953	0.670901	0.437219	0.475648	pseudobulk	DESeq2	LRT	glmGamPoi	scranSumFactors
Garre1	7dpi	0.0361533		1149.46	0.502362	0.661988	0.670779	0.43717	0.475471	pseudobulk	DESeq2	LRT	glmGamPoi	scranSumFactors
Erich3	7dpi	0.078207		386.968	0.502383	0.661988	0.670744	0.43717	0.475422	pseudobulk	DESeq2	LRT	glmGamPoi	scranSumFactors
Macroh2a2	7dpi	-0.0516679		267.616	0.502404	0.661988	-0.670712	-0.43717	0.475375	pseudobulk	DESeq2	LRT	glmGamPoi	scranSumFactors
Zpbp	7dpi	-0.0717718		137.699	0.502497	0.662069	-0.670566	-0.437059	0.475165	pseudobulk	DESeq2	LRT	glmGamPoi	scranSumFactors
ENSMUSG00000109156	7dpi	-0.228321		342.139	0.502668	0.662099	-0.670297	-0.437017	0.474777	pseudobulk	DESeq2	LRT	glmGamPoi	scranSumFactors
Tmem81	7dpi	0.201154		20.9071	0.502686	0.662099	0.67027	0.437017	0.474737	pseudobulk	DESeq2	LRT	glmGamPoi	scranSumFactors
1700123O12Rik	7dpi	-0.104233		57.752	0.502687	0.662099	-0.670269	-0.437017	0.474736	pseudobulk	DESeq2	LRT	glmGamPoi	scranSumFactors
Ccdc78	7dpi	0.108164		68.9913	0.502728	0.662099	0.670203	0.437017	0.474642	pseudobulk	DESeq2	LRT	glmGamPoi	scranSumFactors
Helb	7dpi	-0.102337		53.2903	0.50274	0.662099	-0.670185	-0.437017	0.474615	pseudobulk	DESeq2	LRT	glmGamPoi	scranSumFactors
Awat2	7dpi	-0.31347		7.36055	0.502741	0.662099	-0.670184	-0.437017	0.474614	pseudobulk	DESeq2	LRT	glmGamPoi	scranSumFactors
Dnah11	7dpi	-0.168403		97.5009	0.502768	0.662099	-0.67014	-0.437017	0.474551	pseudobulk	DESeq2	LRT	glmGamPoi	scranSumFactors
Btn2a2	7dpi	-0.470566		2.17965	0.502771	0.662099	-0.670137	-0.437017	0.474546	pseudobulk	DESeq2	LRT	glmGamPoi	scranSumFactors
Pdzd4	7dpi	0.0476878		1949.09	0.502918	0.662252	0.669906	0.436806	0.474213	pseudobulk	DESeq2	LRT	glmGamPoi	scranSumFactors
Zc3h10	7dpi	-0.104729		50.0424	0.503051	0.662386	-0.669696	-0.436621	0.473912	pseudobulk	DESeq2	LRT	glmGamPoi	scranSumFactors
ENSMUSG00000104217	7dpi	-0.040782		614.486	0.503093	0.6624	-0.669632	-0.436603	0.473818	pseudobulk	DESeq2	LRT	glmGamPoi	scranSumFactors
ENSMUSG00000100786	7dpi	0.462013		2.40755	0.503211	0.662514	0.669446	0.436445	0.473552	pseudobulk	DESeq2	LRT	glmGamPoi	scranSumFactors
ENSMUSG00000115002	7dpi	-0.219242		12.8899	0.503371	0.662684	-0.669195	-0.436211	0.47319	pseudobulk	DESeq2	LRT	glmGamPoi	scranSumFactors
Opn5	7dpi	-0.179243		15.3514	0.503429	0.662719	-0.669104	-0.436162	0.473059	pseudobulk	DESeq2	LRT	glmGamPoi	scranSumFactors
1600014C10Rik	7dpi	0.0686904		132.813	0.50353	0.662793	0.668947	0.436061	0.472832	pseudobulk	DESeq2	LRT	glmGamPoi	scranSumFactors
Aldh18a1	7dpi	0.0658412		197.881	0.503548	0.662793	0.668918	0.436061	0.472791	pseudobulk	DESeq2	LRT	glmGamPoi	scranSumFactors
Cenpe	7dpi	0.274742		15.4267	0.5036	0.66282	0.668835	0.436023	0.472672	pseudobulk	DESeq2	LRT	glmGamPoi	scranSumFactors
Ankub1	7dpi	-0.121998		187.788	0.503722	0.662899	-0.668644	-0.435914	0.472397	pseudobulk	DESeq2	LRT	glmGamPoi	scranSumFactors
Ncoa1	7dpi	0.0365889		4025.09	0.503726	0.662899	0.668639	0.435914	0.47239	pseudobulk	DESeq2	LRT	glmGamPoi	scranSumFactors
Pou3f3	7dpi	0.0896236		129.288	0.503758	0.662899	0.668589	0.435914	0.472318	pseudobulk	DESeq2	LRT	glmGamPoi	scranSumFactors
Noc4l	7dpi	-0.112843		93.6932	0.503805	0.662899	-0.668514	-0.435914	0.472211	pseudobulk	DESeq2	LRT	glmGamPoi	scranSumFactors
Trmt11	7dpi	-0.0564248		559.608	0.503817	0.662899	-0.668496	-0.435914	0.472184	pseudobulk	DESeq2	LRT	glmGamPoi	scranSumFactors
Crebl2	7dpi	-0.049029		496.612	0.503913	0.662974	-0.668346	-0.435811	0.471969	pseudobulk	DESeq2	LRT	glmGamPoi	scranSumFactors
Grip1os1	7dpi	-0.149615		25.7947	0.503952	0.662974	-0.668284	-0.435811	0.471879	pseudobulk	DESeq2	LRT	glmGamPoi	scranSumFactors
ENSMUSG00000116573	7dpi	-0.361228		13.3365	0.503979	0.662974	-0.668242	-0.435811	0.47182	pseudobulk	DESeq2	LRT	glmGamPoi	scranSumFactors
Hcfc1	7dpi	0.058077		297.767	0.503999	0.662974	0.66821	0.435811	0.471774	pseudobulk	DESeq2	LRT	glmGamPoi	scranSumFactors
Get4	7dpi	0.0775906		275.456	0.504391	0.663418	0.667597	0.435199	0.470893	pseudobulk	DESeq2	LRT	glmGamPoi	scranSumFactors
Nexmif	7dpi	0.0654013		2041.93	0.5044	0.663418	0.667583	0.435199	0.470873	pseudobulk	DESeq2	LRT	glmGamPoi	scranSumFactors
Zkscan6	7dpi	0.0862661		102.067	0.504522	0.663502	0.667392	0.435083	0.470599	pseudobulk	DESeq2	LRT	glmGamPoi	scranSumFactors
Atp10a	7dpi	-0.103811		288.597	0.504527	0.663502	-0.667384	-0.435083	0.470588	pseudobulk	DESeq2	LRT	glmGamPoi	scranSumFactors
Tdp2	7dpi	-0.0578788		243.907	0.504593	0.663549	-0.66728	-0.435019	0.470438	pseudobulk	DESeq2	LRT	glmGamPoi	scranSumFactors
Crkl	7dpi	0.0431613		407.536	0.504645	0.663575	0.667199	0.434983	0.470323	pseudobulk	DESeq2	LRT	glmGamPoi	scranSumFactors
Eef1akmt4-ece2	7dpi	0.0672482		543.89	0.504692	0.663596	0.667125	0.434954	0.470216	pseudobulk	DESeq2	LRT	glmGamPoi	scranSumFactors
ENSMUSG00000107288	7dpi	-0.443088		2.22489	0.504983	0.663895	-0.66667	-0.434542	0.469563	pseudobulk	DESeq2	LRT	glmGamPoi	scranSumFactors
Gm4566	7dpi	-0.26513		7.0132	0.504986	0.663895	-0.666666	-0.434542	0.469558	pseudobulk	DESeq2	LRT	glmGamPoi	scranSumFactors
ENSMUSG00000107928	7dpi	-0.0532241		301.02	0.505014	0.663895	-0.666622	-0.434542	0.469495	pseudobulk	DESeq2	LRT	glmGamPoi	scranSumFactors
Gfpt1	7dpi	-0.053119		825.455	0.505093	0.663958	-0.666497	-0.434455	0.469316	pseudobulk	DESeq2	LRT	glmGamPoi	scranSumFactors
Fam228b	7dpi	0.0562815		734.298	0.505144	0.663966	0.666419	0.434444	0.469203	pseudobulk	DESeq2	LRT	glmGamPoi	scranSumFactors
Chil5	7dpi	-0.13579		34.3951	0.505162	0.663966	-0.666389	-0.434444	0.469162	pseudobulk	DESeq2	LRT	glmGamPoi	scranSumFactors
ENSMUSG00000103380	7dpi	-0.24033		11.4791	0.505216	0.663995	-0.666306	-0.434404	0.469042	pseudobulk	DESeq2	LRT	glmGamPoi	scranSumFactors
Nhej1	7dpi	-0.0813724		85.7269	0.505256	0.664007	-0.666242	-0.434387	0.46895	pseudobulk	DESeq2	LRT	glmGamPoi	scranSumFactors
Retreg3	7dpi	-0.0391085		790.84	0.50548	0.66426	-0.665892	-0.43404	0.46845	pseudobulk	DESeq2	LRT	glmGamPoi	scranSumFactors
Wdr6	7dpi	-0.0838122		689.202	0.505638	0.664386	-0.665645	-0.433866	0.468096	pseudobulk	DESeq2	LRT	glmGamPoi	scranSumFactors
Zhx3	7dpi	0.0433623		1789.81	0.505639	0.664386	0.665644	0.433866	0.468094	pseudobulk	DESeq2	LRT	glmGamPoi	scranSumFactors
ENSMUSG00000116311	7dpi	-0.169601		17.2589	0.505816	0.66456	-0.665367	-0.433627	0.467699	pseudobulk	DESeq2	LRT	glmGamPoi	scranSumFactors
Clec1a	7dpi	0.194099		12.9321	0.505834	0.66456	0.665339	0.433627	0.467658	pseudobulk	DESeq2	LRT	glmGamPoi	scranSumFactors
ENSMUSG00000082766	7dpi	0.478334		2.3208	0.50624	0.665052	0.664704	0.432949	0.46675	pseudobulk	DESeq2	LRT	glmGamPoi	scranSumFactors
Mib2	7dpi	0.0565313		451.723	0.506375	0.665188	0.664492	0.432761	0.466448	pseudobulk	DESeq2	LRT	glmGamPoi	scranSumFactors
Mylk	7dpi	0.132452		122.058	0.506458	0.665256	0.664363	0.432668	0.466263	pseudobulk	DESeq2	LRT	glmGamPoi	scranSumFactors
Lonrf1	7dpi	0.0572599		339.485	0.506547	0.665301	0.664223	0.432606	0.466064	pseudobulk	DESeq2	LRT	glmGamPoi	scranSumFactors
Ahcy	7dpi	-0.113526		41.5207	0.506581	0.665301	-0.664171	-0.432606	0.465989	pseudobulk	DESeq2	LRT	glmGamPoi	scranSumFactors
Mef2a	7dpi	-0.0396959		2415.73	0.506616	0.665301	-0.664115	-0.432606	0.46591	pseudobulk	DESeq2	LRT	glmGamPoi	scranSumFactors
Zbtb48	7dpi	0.093888		105.934	0.506618	0.665301	0.664112	0.432606	0.465906	pseudobulk	DESeq2	LRT	glmGamPoi	scranSumFactors
Fntb	7dpi	-0.036227		773.65	0.506674	0.665306	-0.664026	-0.4326	0.465782	pseudobulk	DESeq2	LRT	glmGamPoi	scranSumFactors
Phf21b	7dpi	-0.153324		135.381	0.506705	0.665306	-0.663977	-0.4326	0.465713	pseudobulk	DESeq2	LRT	glmGamPoi	scranSumFactors
ENSMUSG00000113167	7dpi	-0.173356		17.1414	0.506766	0.665306	-0.663882	-0.4326	0.465577	pseudobulk	DESeq2	LRT	glmGamPoi	scranSumFactors
Dis3l	7dpi	-0.0749324		234.551	0.506771	0.665306	-0.663874	-0.4326	0.465565	pseudobulk	DESeq2	LRT	glmGamPoi	scranSumFactors
Gm5134	7dpi	-0.162628		18.8569	0.50678	0.665306	-0.66386	-0.4326	0.465546	pseudobulk	DESeq2	LRT	glmGamPoi	scranSumFactors
Ltbp2	7dpi	0.284962		9.42197	0.506913	0.66542	0.663653	0.432443	0.46525	pseudobulk	DESeq2	LRT	glmGamPoi	scranSumFactors
ENSMUSG00000085428	7dpi	-0.256678		7.43994	0.506929	0.66542	-0.663627	-0.432443	0.465212	pseudobulk	DESeq2	LRT	glmGamPoi	scranSumFactors
Sema4f	7dpi	0.0689628		258.247	0.506999	0.665469	0.663518	0.432375	0.465058	pseudobulk	DESeq2	LRT	glmGamPoi	scranSumFactors
ENSMUSG00000112258	7dpi	0.405196		4.06486	0.507204	0.665658	0.663198	0.432115	0.464601	pseudobulk	DESeq2	LRT	glmGamPoi	scranSumFactors
Kyat3	7dpi	0.0952244		100.814	0.507205	0.665658	0.663196	0.432115	0.464598	pseudobulk	DESeq2	LRT	glmGamPoi	scranSumFactors
Micu3	7dpi	-0.0371388		2370.17	0.507444	0.665929	-0.662823	-0.431741	0.464068	pseudobulk	DESeq2	LRT	glmGamPoi	scranSumFactors
Cfap53	7dpi	-0.201377		30.3607	0.507594	0.666085	-0.662589	-0.431528	0.463734	pseudobulk	DESeq2	LRT	glmGamPoi	scranSumFactors
Gpr26	7dpi	0.0676511		135.173	0.507656	0.666125	0.662493	0.431473	0.463597	pseudobulk	DESeq2	LRT	glmGamPoi	scranSumFactors
Sec14l2	7dpi	0.101997		168.911	0.507856	0.666327	0.66218	0.431194	0.463152	pseudobulk	DESeq2	LRT	glmGamPoi	scranSumFactors
Unc13a	7dpi	-0.0596036		795.398	0.507873	0.666327	-0.662153	-0.431194	0.463114	pseudobulk	DESeq2	LRT	glmGamPoi	scranSumFactors
Lrch3	7dpi	-0.0408959		2188.17	0.507932	0.666364	-0.66206	-0.431144	0.462982	pseudobulk	DESeq2	LRT	glmGamPoi	scranSumFactors
ENSMUSG00000105509	7dpi	-0.175411		15.643	0.507994	0.666403	-0.661965	-0.43109	0.462846	pseudobulk	DESeq2	LRT	glmGamPoi	scranSumFactors
ENSMUSG00000041878	7dpi	-0.126582		30.9642	0.508142	0.666556	-0.661734	-0.43088	0.462517	pseudobulk	DESeq2	LRT	glmGamPoi	scranSumFactors
Bag4	7dpi	-0.0606185		405.141	0.508242	0.666636	-0.661578	-0.430769	0.462295	pseudobulk	DESeq2	LRT	glmGamPoi	scranSumFactors
Rsl1	7dpi	-0.131014		37.4074	0.508266	0.666636	-0.66154	-0.430769	0.462241	pseudobulk	DESeq2	LRT	glmGamPoi	scranSumFactors
Srrm1	7dpi	-0.0504346		2697.8	0.508396	0.666765	-0.661337	-0.430592	0.461954	pseudobulk	DESeq2	LRT	glmGamPoi	scranSumFactors
Tasor	7dpi	-0.0380245		1625.06	0.50846	0.666808	-0.661237	-0.430533	0.461811	pseudobulk	DESeq2	LRT	glmGamPoi	scranSumFactors
Casr	7dpi	-0.191901		13.0881	0.508549	0.666876	-0.661099	-0.430439	0.461616	pseudobulk	DESeq2	LRT	glmGamPoi	scranSumFactors
Nkx2-2os	7dpi	-0.104768		329.806	0.508606	0.666876	-0.66101	-0.430439	0.461488	pseudobulk	DESeq2	LRT	glmGamPoi	scranSumFactors
Mogat1	7dpi	0.164575		21.1582	0.508607	0.666876	0.661008	0.430439	0.461486	pseudobulk	DESeq2	LRT	glmGamPoi	scranSumFactors
Fam124a	7dpi	0.0692323		313.36	0.508665	0.666911	0.660918	0.430392	0.461358	pseudobulk	DESeq2	LRT	glmGamPoi	scranSumFactors
Pum3	7dpi	-0.0516986		257.162	0.508755	0.666987	-0.660778	-0.430287	0.461159	pseudobulk	DESeq2	LRT	glmGamPoi	scranSumFactors
ENSMUSG00000105709	7dpi	-0.182709		14.3455	0.5088	0.667004	-0.660708	-0.430263	0.46106	pseudobulk	DESeq2	LRT	glmGamPoi	scranSumFactors
ENSMUSG00000093386	7dpi	0.264664		20.1565	0.50887	0.667015	0.660597	0.430248	0.460903	pseudobulk	DESeq2	LRT	glmGamPoi	scranSumFactors
Ppp1r21	7dpi	0.0363252		832.721	0.508878	0.667015	0.660586	0.430248	0.460887	pseudobulk	DESeq2	LRT	glmGamPoi	scranSumFactors
ENSMUSG00000098630	7dpi	-1.92691		0.478692	0.508903	0.667015	-0.660547	-0.430248	0.460832	pseudobulk	DESeq2	LRT	glmGamPoi	scranSumFactors
ENSMUSG00000107614	7dpi	-0.319033		8.3566	0.50897	0.667051	-0.660442	-0.430199	0.460683	pseudobulk	DESeq2	LRT	glmGamPoi	scranSumFactors
Heca	7dpi	0.0414853		502.379	0.508993	0.667051	0.660407	0.430199	0.460633	pseudobulk	DESeq2	LRT	glmGamPoi	scranSumFactors
4930432L08Rik	7dpi	0.201829		11.724	0.509142	0.667176	0.660175	0.430027	0.460304	pseudobulk	DESeq2	LRT	glmGamPoi	scranSumFactors
Atxn7l3	7dpi	-0.0603875		273.851	0.509159	0.667176	-0.660148	-0.430027	0.460266	pseudobulk	DESeq2	LRT	glmGamPoi	scranSumFactors
Itga8	7dpi	0.28131		353.461	0.509183	0.667176	0.660111	0.430027	0.460212	pseudobulk	DESeq2	LRT	glmGamPoi	scranSumFactors
Car5b	7dpi	-0.161504		27.3476	0.509324	0.667279	-0.659891	-0.429885	0.459901	pseudobulk	DESeq2	LRT	glmGamPoi	scranSumFactors
4933416M06Rik	7dpi	-0.40004		3.14994	0.509376	0.667279	-0.659809	-0.429885	0.459785	pseudobulk	DESeq2	LRT	glmGamPoi	scranSumFactors
ENSMUSG00000089948	7dpi	-0.108957		73.1392	0.509387	0.667279	-0.659792	-0.429885	0.459761	pseudobulk	DESeq2	LRT	glmGamPoi	scranSumFactors
Zbtb2	7dpi	-0.0779776		177.552	0.509388	0.667279	-0.659791	-0.429885	0.459759	pseudobulk	DESeq2	LRT	glmGamPoi	scranSumFactors
Slc9b1	7dpi	-0.121624		33.47	0.509463	0.667336	-0.659674	-0.429807	0.459593	pseudobulk	DESeq2	LRT	glmGamPoi	scranSumFactors
ENSMUSG00000117990	7dpi	-0.239388		8.49407	0.509503	0.667346	-0.659612	-0.429793	0.459506	pseudobulk	DESeq2	LRT	glmGamPoi	scranSumFactors
Pgbd1	7dpi	-0.0881028		107.527	0.509557	0.667376	-0.659528	-0.429752	0.459386	pseudobulk	DESeq2	LRT	glmGamPoi	scranSumFactors
3632454L22Rik	7dpi	0.0909489		111.39	0.509718	0.667546	0.659277	0.429519	0.459031	pseudobulk	DESeq2	LRT	glmGamPoi	scranSumFactors
Kif23	7dpi	0.146102		22.8734	0.509799	0.667562	0.659151	0.429496	0.458853	pseudobulk	DESeq2	LRT	glmGamPoi	scranSumFactors
ENSMUSG00000117654	7dpi	-0.139663		26.9431	0.50981	0.667562	-0.659133	-0.429496	0.458827	pseudobulk	DESeq2	LRT	glmGamPoi	scranSumFactors
ENSMUSG00000087261	7dpi	0.125376		31.223	0.509833	0.667562	0.659098	0.429496	0.458777	pseudobulk	DESeq2	LRT	glmGamPoi	scranSumFactors
Wdr61	7dpi	-0.0636672		342.465	0.509857	0.667562	-0.659061	-0.429496	0.458725	pseudobulk	DESeq2	LRT	glmGamPoi	scranSumFactors
ENSMUSG00000100515	7dpi	0.10919		70.3123	0.509946	0.667638	0.658921	0.429392	0.458527	pseudobulk	DESeq2	LRT	glmGamPoi	scranSumFactors
Serpine1	7dpi	0.23741		10.2025	0.510069	0.667758	0.65873	0.429228	0.458256	pseudobulk	DESeq2	LRT	glmGamPoi	scranSumFactors
ENSMUSG00000114515	7dpi	-0.244968		10.3237	0.510289	0.667939	-0.658387	-0.428978	0.457772	pseudobulk	DESeq2	LRT	glmGamPoi	scranSumFactors
Zfp11	7dpi	-0.110345		50.2788	0.510294	0.667939	-0.65838	-0.428978	0.457762	pseudobulk	DESeq2	LRT	glmGamPoi	scranSumFactors
Phactr4	7dpi	0.0965675		490.554	0.510303	0.667939	0.658366	0.428978	0.457742	pseudobulk	DESeq2	LRT	glmGamPoi	scranSumFactors
ENSMUSG00000106448	7dpi	-0.207409		11.2273	0.510397	0.668021	-0.65822	-0.428866	0.457536	pseudobulk	DESeq2	LRT	glmGamPoi	scranSumFactors
Tigd5	7dpi	-0.382278		4.66584	0.510931	0.668679	-0.657389	-0.427962	0.456361	pseudobulk	DESeq2	LRT	glmGamPoi	scranSumFactors
Pkd1l1	7dpi	-0.128596		39.1472	0.510964	0.668681	-0.657337	-0.42796	0.456288	pseudobulk	DESeq2	LRT	glmGamPoi	scranSumFactors
Gm12830	7dpi	-0.249116		22.0395	0.511047	0.668724	-0.657209	-0.4279	0.456107	pseudobulk	DESeq2	LRT	glmGamPoi	scranSumFactors
Plekha3	7dpi	-0.0458522		343.754	0.511061	0.668724	-0.657187	-0.4279	0.456076	pseudobulk	DESeq2	LRT	glmGamPoi	scranSumFactors
Pdia5	7dpi	0.1065		119.4	0.511158	0.668787	0.657036	0.427814	0.455863	pseudobulk	DESeq2	LRT	glmGamPoi	scranSumFactors
Gabpa	7dpi	-0.0550494		211.168	0.511172	0.668787	-0.657014	-0.427814	0.455832	pseudobulk	DESeq2	LRT	glmGamPoi	scranSumFactors
ENSMUSG00000067389	7dpi	0.214696		15.8615	0.511348	0.668937	0.65674	0.427607	0.455445	pseudobulk	DESeq2	LRT	glmGamPoi	scranSumFactors
Ncstn	7dpi	0.0616311		353.828	0.51135	0.668937	0.656737	0.427607	0.455441	pseudobulk	DESeq2	LRT	glmGamPoi	scranSumFactors
ENSMUSG00000117338	7dpi	-0.053757		312.005	0.511465	0.669046	-0.656558	-0.427458	0.455189	pseudobulk	DESeq2	LRT	glmGamPoi	scranSumFactors
Omg	7dpi	-0.0659371		430.081	0.511542	0.669105	-0.656438	-0.427376	0.45502	pseudobulk	DESeq2	LRT	glmGamPoi	scranSumFactors
Syvn1	7dpi	0.0508621		261.898	0.511795	0.669394	0.656046	0.42698	0.454467	pseudobulk	DESeq2	LRT	glmGamPoi	scranSumFactors
ENSMUSG00000110017	7dpi	-0.234542		8.68018	0.511876	0.669459	-0.65592	-0.426891	0.45429	pseudobulk	DESeq2	LRT	glmGamPoi	scranSumFactors
Olfr455	7dpi	-0.339104		3.91128	0.512037	0.669628	-0.655669	-0.426658	0.453936	pseudobulk	DESeq2	LRT	glmGamPoi	scranSumFactors
Zfp689	7dpi	-0.0994792		78.4078	0.512231	0.66984	-0.655368	-0.426367	0.453513	pseudobulk	DESeq2	LRT	glmGamPoi	scranSumFactors
Eef1akmt4	7dpi	-0.116733		44.1551	0.512461	0.670099	-0.655011	-0.426012	0.45301	pseudobulk	DESeq2	LRT	glmGamPoi	scranSumFactors
Map3k3	7dpi	0.0509538		1112.39	0.512708	0.670381	0.654627	0.425625	0.452471	pseudobulk	DESeq2	LRT	glmGamPoi	scranSumFactors
Dtnbp1	7dpi	-0.0441386		707.294	0.512846	0.67052	-0.654413	-0.425434	0.45217	pseudobulk	DESeq2	LRT	glmGamPoi	scranSumFactors
Dnaaf6b	7dpi	0.250207		7.53564	0.512903	0.670553	0.654325	0.42539	0.452046	pseudobulk	DESeq2	LRT	glmGamPoi	scranSumFactors
Cyp2j6	7dpi	-0.0800348		379.001	0.513053	0.670708	-0.654091	-0.425177	0.451718	pseudobulk	DESeq2	LRT	glmGamPoi	scranSumFactors
ENSMUSG00000024658	7dpi	-0.0898204		401.105	0.513404	0.671085	-0.653547	-0.424659	0.450954	pseudobulk	DESeq2	LRT	glmGamPoi	scranSumFactors
ENSMUSG00000113165	7dpi	-0.11633		52.8934	0.513425	0.671085	-0.653514	-0.424659	0.450908	pseudobulk	DESeq2	LRT	glmGamPoi	scranSumFactors
Cep95	7dpi	-0.0427125		682.594	0.513437	0.671085	-0.653495	-0.424659	0.450881	pseudobulk	DESeq2	LRT	glmGamPoi	scranSumFactors
Tiam2	7dpi	0.076705		429.645	0.513664	0.671257	0.653143	0.424424	0.450387	pseudobulk	DESeq2	LRT	glmGamPoi	scranSumFactors
Artn	7dpi	0.569555		1.22073	0.51368	0.671257	0.653118	0.424424	0.450353	pseudobulk	DESeq2	LRT	glmGamPoi	scranSumFactors
ENSMUSG00000114875	7dpi	-0.241445		8.20386	0.513691	0.671257	-0.653102	-0.424424	0.450329	pseudobulk	DESeq2	LRT	glmGamPoi	scranSumFactors
Tmem29	7dpi	0.0547069		808.248	0.513695	0.671257	0.653095	0.424424	0.45032	pseudobulk	DESeq2	LRT	glmGamPoi	scranSumFactors
Tmem151a	7dpi	-0.0493089		854.806	0.514361	0.672086	-0.652062	-0.423287	0.448873	pseudobulk	DESeq2	LRT	glmGamPoi	scranSumFactors
4933412E12Rik	7dpi	0.195217		16.7531	0.514463	0.672176	0.651905	0.423163	0.448653	pseudobulk	DESeq2	LRT	glmGamPoi	scranSumFactors
A2m	7dpi	0.245044		68.1667	0.514515	0.672204	0.651823	0.423125	0.448538	pseudobulk	DESeq2	LRT	glmGamPoi	scranSumFactors
Sox10	7dpi	-0.0950308		581.201	0.514681	0.672348	-0.651567	-0.422927	0.44818	pseudobulk	DESeq2	LRT	glmGamPoi	scranSumFactors
ENSMUSG00000117652	7dpi	0.116905		35.9332	0.51469	0.672348	0.651553	0.422927	0.448161	pseudobulk	DESeq2	LRT	glmGamPoi	scranSumFactors
Lix1	7dpi	-0.0615508		416.441	0.514984	0.672663	-0.651097	-0.422497	0.447523	pseudobulk	DESeq2	LRT	glmGamPoi	scranSumFactors
Sf1	7dpi	-0.0370046		845.54	0.514994	0.672663	-0.651082	-0.422497	0.447502	pseudobulk	DESeq2	LRT	glmGamPoi	scranSumFactors
G630093K05Rik	7dpi	-0.307574		4.85468	0.515111	0.672774	-0.6509	-0.422344	0.447248	pseudobulk	DESeq2	LRT	glmGamPoi	scranSumFactors
ENSMUSG00000055134	7dpi	0.264695		14.7769	0.515159	0.672795	0.650826	0.422315	0.447145	pseudobulk	DESeq2	LRT	glmGamPoi	scranSumFactors
ENSMUSG00000109013	7dpi	0.835256		0.827835	0.515233	0.67285	0.650711	0.42224	0.446984	pseudobulk	DESeq2	LRT	glmGamPoi	scranSumFactors
ENSMUSG00000103668	7dpi	0.161924		18.2463	0.515324	0.672928	0.650569	0.422133	0.446786	pseudobulk	DESeq2	LRT	glmGamPoi	scranSumFactors
Kctd12b	7dpi	-0.165946		23.0222	0.515374	0.672951	-0.650493	-0.422101	0.446679	pseudobulk	DESeq2	LRT	glmGamPoi	scranSumFactors
Pcsk1	7dpi	0.122967		511.919	0.515472	0.673037	0.650341	0.421983	0.446468	pseudobulk	DESeq2	LRT	glmGamPoi	scranSumFactors
Fcer2a	7dpi	0.138814		24.5188	0.515721	0.673321	0.649955	0.421594	0.445929	pseudobulk	DESeq2	LRT	glmGamPoi	scranSumFactors
Brdt	7dpi	0.0378159		619.224	0.515856	0.673417	0.649747	0.421462	0.445639	pseudobulk	DESeq2	LRT	glmGamPoi	scranSumFactors
Cubn	7dpi	-0.1268		73.3332	0.515859	0.673417	-0.649742	-0.421462	0.445633	pseudobulk	DESeq2	LRT	glmGamPoi	scranSumFactors
Memo1	7dpi	0.0413526		1345.23	0.51593	0.673469	0.649632	0.421391	0.445478	pseudobulk	DESeq2	LRT	glmGamPoi	scranSumFactors
Stk11ip	7dpi	0.0791937		87.3618	0.515968	0.673477	0.649573	0.421381	0.445396	pseudobulk	DESeq2	LRT	glmGamPoi	scranSumFactors
ENSMUSG00000089663	7dpi	-0.432353		2.2114	0.51602	0.673503	-0.649493	-0.421345	0.445284	pseudobulk	DESeq2	LRT	glmGamPoi	scranSumFactors
Capn9	7dpi	-0.168992		16.357	0.516148	0.673629	-0.649294	-0.421173	0.445008	pseudobulk	DESeq2	LRT	glmGamPoi	scranSumFactors
Rptoros	7dpi	0.112604		38.6987	0.516195	0.67363	0.649221	0.421171	0.444906	pseudobulk	DESeq2	LRT	glmGamPoi	scranSumFactors
ENSMUSG00000092541	7dpi	0.0615712		188.474	0.516239	0.67363	0.649154	0.421171	0.444812	pseudobulk	DESeq2	LRT	glmGamPoi	scranSumFactors
Kif5c	7dpi	0.0382612		2213.49	0.516245	0.67363	0.649145	0.421171	0.4448	pseudobulk	DESeq2	LRT	glmGamPoi	scranSumFactors
Bcl2l12	7dpi	-0.122651		33.425	0.516301	0.673663	-0.649057	-0.421127	0.444677	pseudobulk	DESeq2	LRT	glmGamPoi	scranSumFactors
Plekha4	7dpi	0.136638		36.9284	0.516475	0.67381	0.648788	0.420924	0.444303	pseudobulk	DESeq2	LRT	glmGamPoi	scranSumFactors
Shc4	7dpi	0.125004		135.476	0.516479	0.67381	0.648783	0.420924	0.444296	pseudobulk	DESeq2	LRT	glmGamPoi	scranSumFactors
Gm805	7dpi	0.207362		10.883	0.516611	0.673942	0.648578	0.420744	0.44401	pseudobulk	DESeq2	LRT	glmGamPoi	scranSumFactors
ENSMUSG00000105560	7dpi	-0.687507		1.88555	0.516812	0.674162	-0.648268	-0.420443	0.443579	pseudobulk	DESeq2	LRT	glmGamPoi	scranSumFactors
ENSMUSG00000078902	7dpi	0.0556374		202.32	0.5169	0.674236	0.648131	0.420342	0.443388	pseudobulk	DESeq2	LRT	glmGamPoi	scranSumFactors
2700049A03Rik	7dpi	-0.0420134		678.13	0.51696	0.674272	-0.648039	-0.420293	0.443261	pseudobulk	DESeq2	LRT	glmGamPoi	scranSumFactors
Etv6	7dpi	-0.115401		688.28	0.517033	0.674326	-0.647925	-0.420218	0.443103	pseudobulk	DESeq2	LRT	glmGamPoi	scranSumFactors
Maged1	7dpi	-0.0940579		1584.37	0.517246	0.67455	-0.647596	-0.419911	0.442644	pseudobulk	DESeq2	LRT	glmGamPoi	scranSumFactors
Cramp1l	7dpi	0.0417268		639.93	0.517273	0.67455	0.647554	0.419911	0.442587	pseudobulk	DESeq2	LRT	glmGamPoi	scranSumFactors
Tasor2	7dpi	0.0448749		968.303	0.517301	0.67455	0.647511	0.419911	0.442527	pseudobulk	DESeq2	LRT	glmGamPoi	scranSumFactors
Gldc	7dpi	-0.139043		118.569	0.51737	0.674594	-0.647405	-0.419852	0.442379	pseudobulk	DESeq2	LRT	glmGamPoi	scranSumFactors
Atp6v0a2	7dpi	0.0406252		503.081	0.517398	0.674594	0.647362	0.419852	0.442319	pseudobulk	DESeq2	LRT	glmGamPoi	scranSumFactors
ENSMUSG00000073985	7dpi	-0.185753		13.3702	0.51759	0.674802	-0.647065	-0.419567	0.441908	pseudobulk	DESeq2	LRT	glmGamPoi	scranSumFactors
Uhrf1bp1	7dpi	0.0784387		174.393	0.51774	0.674957	0.646832	0.419355	0.441584	pseudobulk	DESeq2	LRT	glmGamPoi	scranSumFactors
ENSMUSG00000102796	7dpi	0.125596		29.8245	0.517885	0.675103	0.646609	0.419155	0.441275	pseudobulk	DESeq2	LRT	glmGamPoi	scranSumFactors
Tmtc3	7dpi	0.0623636		365.217	0.517965	0.675166	0.646486	0.419069	0.441104	pseudobulk	DESeq2	LRT	glmGamPoi	scranSumFactors
Dars2	7dpi	0.0601435		203.098	0.51803	0.675209	0.646386	0.41901	0.440965	pseudobulk	DESeq2	LRT	glmGamPoi	scranSumFactors
Agl	7dpi	0.0354059		765.064	0.5182	0.675368	0.646123	0.418792	0.440601	pseudobulk	DESeq2	LRT	glmGamPoi	scranSumFactors
Stx6	7dpi	-0.0382723		673.113	0.518216	0.675368	-0.646098	-0.418792	0.440566	pseudobulk	DESeq2	LRT	glmGamPoi	scranSumFactors
Tm6sf1	7dpi	0.0585348		396.82	0.518512	0.675712	0.645641	0.418321	0.439933	pseudobulk	DESeq2	LRT	glmGamPoi	scranSumFactors
ND6	7dpi	-0.462955		3.14476	0.518717	0.675913	-0.645325	-0.418046	0.439495	pseudobulk	DESeq2	LRT	glmGamPoi	scranSumFactors
Jak3	7dpi	0.151183		34.54	0.51873	0.675913	0.645304	0.418046	0.439467	pseudobulk	DESeq2	LRT	glmGamPoi	scranSumFactors
Gm10046	7dpi	-0.223992		12.1411	0.518837	0.676011	-0.645139	-0.417913	0.439238	pseudobulk	DESeq2	LRT	glmGamPoi	scranSumFactors
Slco1a5	7dpi	-0.241845		18.0236	0.519026	0.676215	-0.644848	-0.417633	0.438835	pseudobulk	DESeq2	LRT	glmGamPoi	scranSumFactors
ENSMUSG00000085372	7dpi	-0.605633		1.27818	0.519116	0.676291	-0.644709	-0.41753	0.438643	pseudobulk	DESeq2	LRT	glmGamPoi	scranSumFactors
Mcc	7dpi	0.0704373		1323.69	0.519234	0.67633	0.644526	0.417477	0.43839	pseudobulk	DESeq2	LRT	glmGamPoi	scranSumFactors
Fam189a1	7dpi	-0.0624876		2525.29	0.519237	0.67633	-0.644522	-0.417477	0.438385	pseudobulk	DESeq2	LRT	glmGamPoi	scranSumFactors
Tbl1xr1	7dpi	0.0603988		1122.86	0.519242	0.67633	0.644515	0.417477	0.438375	pseudobulk	DESeq2	LRT	glmGamPoi	scranSumFactors
Zfp871	7dpi	0.0436621		494.974	0.519587	0.676724	0.643982	0.416938	0.437639	pseudobulk	DESeq2	LRT	glmGamPoi	scranSumFactors
Slc35c2	7dpi	-0.0695305		294.149	0.519608	0.676724	-0.643949	-0.416938	0.437593	pseudobulk	DESeq2	LRT	glmGamPoi	scranSumFactors
Rasa3	7dpi	0.0726168		607.192	0.519673	0.676766	0.64385	0.41688	0.437456	pseudobulk	DESeq2	LRT	glmGamPoi	scranSumFactors
Ctnnbip1	7dpi	-0.0402052		515.557	0.519764	0.676784	-0.643709	-0.416856	0.437261	pseudobulk	DESeq2	LRT	glmGamPoi	scranSumFactors
Rad51ap1	7dpi	-0.143329		22.6655	0.519787	0.676784	-0.643674	-0.416856	0.437213	pseudobulk	DESeq2	LRT	glmGamPoi	scranSumFactors
ENSMUSG00000097204	7dpi	-0.149706		26.686	0.519804	0.676784	-0.643647	-0.416856	0.437176	pseudobulk	DESeq2	LRT	glmGamPoi	scranSumFactors
Trp53cor1	7dpi	-0.135785		55.1512	0.519845	0.676784	-0.643584	-0.416856	0.437089	pseudobulk	DESeq2	LRT	glmGamPoi	scranSumFactors
Tmem132a	7dpi	0.0522617		479.396	0.519847	0.676784	0.643582	0.416856	0.437085	pseudobulk	DESeq2	LRT	glmGamPoi	scranSumFactors
Lig1	7dpi	0.086276		201.455	0.519906	0.676819	0.643491	0.416808	0.43696	pseudobulk	DESeq2	LRT	glmGamPoi	scranSumFactors
Efcab9	7dpi	-0.285084		9.58356	0.520025	0.676933	-0.643306	-0.416652	0.436706	pseudobulk	DESeq2	LRT	glmGamPoi	scranSumFactors
Fam102a	7dpi	-0.0777949		392.309	0.520251	0.677186	-0.642958	-0.416307	0.436225	pseudobulk	DESeq2	LRT	glmGamPoi	scranSumFactors
Galr1	7dpi	-0.190401		66.645	0.520371	0.677278	-0.642773	-0.416181	0.43597	pseudobulk	DESeq2	LRT	glmGamPoi	scranSumFactors
Qpctl	7dpi	-0.0612641		162.321	0.520386	0.677278	-0.64275	-0.416181	0.435939	pseudobulk	DESeq2	LRT	glmGamPoi	scranSumFactors
Gm10865	7dpi	-0.192512		12.2828	0.520483	0.677361	-0.642602	-0.416067	0.435734	pseudobulk	DESeq2	LRT	glmGamPoi	scranSumFactors
Acsl5	7dpi	0.0624489		213.572	0.520674	0.677569	0.642307	0.415783	0.435328	pseudobulk	DESeq2	LRT	glmGamPoi	scranSumFactors
Tnfsf13b	7dpi	0.101426		124.575	0.520764	0.677644	0.642168	0.41568	0.435137	pseudobulk	DESeq2	LRT	glmGamPoi	scranSumFactors
Popdc2	7dpi	-0.409731		2.41417	0.521271	0.678262	-0.641388	-0.414836	0.434063	pseudobulk	DESeq2	LRT	glmGamPoi	scranSumFactors
Fpr3	7dpi	-0.124677		29.6831	0.521408	0.678398	-0.641177	-0.41465	0.433773	pseudobulk	DESeq2	LRT	glmGamPoi	scranSumFactors
Eif3a	7dpi	-0.0486885		836.406	0.521601	0.678608	-0.64088	-0.414364	0.433364	pseudobulk	DESeq2	LRT	glmGamPoi	scranSumFactors
Rab11fip5	7dpi	0.0529176		231.732	0.521786	0.678807	0.640595	0.414092	0.432973	pseudobulk	DESeq2	LRT	glmGamPoi	scranSumFactors
Foxb1	7dpi	0.236046		130.742	0.52195	0.678979	0.640342	0.413857	0.432626	pseudobulk	DESeq2	LRT	glmGamPoi	scranSumFactors
Vrk3	7dpi	-0.0814069		146.516	0.522093	0.679093	-0.640123	-0.413701	0.432326	pseudobulk	DESeq2	LRT	glmGamPoi	scranSumFactors
ENSMUSG00000098255	7dpi	-0.181583		13.5947	0.522133	0.679093	-0.640062	-0.413701	0.432241	pseudobulk	DESeq2	LRT	glmGamPoi	scranSumFactors
Gm9776	7dpi	0.151334		25.583	0.522134	0.679093	0.640059	0.413701	0.432237	pseudobulk	DESeq2	LRT	glmGamPoi	scranSumFactors
ENSMUSG00000073759	7dpi	-0.495149		4.15254	0.522259	0.679213	-0.639867	-0.413537	0.431974	pseudobulk	DESeq2	LRT	glmGamPoi	scranSumFactors
ENSMUSG00000101191	7dpi	-0.276406		5.88086	0.522468	0.679443	-0.639546	-0.413223	0.431533	pseudobulk	DESeq2	LRT	glmGamPoi	scranSumFactors
Cttnbp2nl	7dpi	-0.0575205		395.503	0.52262	0.679598	-0.639313	-0.413011	0.431214	pseudobulk	DESeq2	LRT	glmGamPoi	scranSumFactors
Uhrf2	7dpi	0.0431163		1449.57	0.52279	0.679778	0.639051	0.412767	0.430856	pseudobulk	DESeq2	LRT	glmGamPoi	scranSumFactors
Scn7a	7dpi	-0.176368		202.729	0.522851	0.679816	-0.638957	-0.412715	0.430726	pseudobulk	DESeq2	LRT	glmGamPoi	scranSumFactors
4930401O12Rik	7dpi	-1.49225		0.792859	0.522902	0.67984	-0.638879	-0.412681	0.430619	pseudobulk	DESeq2	LRT	glmGamPoi	scranSumFactors
ENSMUSG00000105594	7dpi	-0.208999		16.4002	0.522936	0.679843	-0.638826	-0.412678	0.430547	pseudobulk	DESeq2	LRT	glmGamPoi	scranSumFactors
Wnt5b	7dpi	-0.0650512		241.067	0.523091	0.67997	-0.638588	-0.412504	0.430222	pseudobulk	DESeq2	LRT	glmGamPoi	scranSumFactors
Hey2	7dpi	-0.128399		51.6916	0.523098	0.67997	-0.638576	-0.412504	0.430206	pseudobulk	DESeq2	LRT	glmGamPoi	scranSumFactors
Oasl2	7dpi	0.194955		29.4428	0.523145	0.679989	0.638505	0.412479	0.430108	pseudobulk	DESeq2	LRT	glmGamPoi	scranSumFactors
ENSMUSG00000114188	7dpi	-0.504952		1.48729	0.523244	0.680076	-0.638352	-0.412359	0.429899	pseudobulk	DESeq2	LRT	glmGamPoi	scranSumFactors
Cr1l	7dpi	0.0402316		484.279	0.523315	0.680126	0.638243	0.412291	0.42975	pseudobulk	DESeq2	LRT	glmGamPoi	scranSumFactors
ENSMUSG00000106095	7dpi	0.215884		9.66887	0.523348	0.680127	0.638193	0.41229	0.429681	pseudobulk	DESeq2	LRT	glmGamPoi	scranSumFactors
Axdnd1	7dpi	-0.142293		41.0116	0.523412	0.680169	-0.638094	-0.412232	0.429545	pseudobulk	DESeq2	LRT	glmGamPoi	scranSumFactors
Cfap70	7dpi	0.128152		126.35	0.523461	0.68019	0.63802	0.412204	0.429444	pseudobulk	DESeq2	LRT	glmGamPoi	scranSumFactors
Gprasp2	7dpi	-0.0907459		100.688	0.523552	0.680267	-0.637879	-0.412099	0.429252	pseudobulk	DESeq2	LRT	glmGamPoi	scranSumFactors
ENSMUSG00000117494	7dpi	-0.12635		40.4601	0.523625	0.680319	-0.637768	-0.412028	0.4291	pseudobulk	DESeq2	LRT	glmGamPoi	scranSumFactors
Oaz3	7dpi	-0.115071		37.0963	0.523831	0.680545	-0.637452	-0.41172	0.428668	pseudobulk	DESeq2	LRT	glmGamPoi	scranSumFactors
Begain	7dpi	0.0586044		506.09	0.52404	0.680776	0.63713	0.411405	0.428227	pseudobulk	DESeq2	LRT	glmGamPoi	scranSumFactors
Tgfb1i1	7dpi	0.122021		66.074	0.524187	0.680865	0.636905	0.411283	0.427921	pseudobulk	DESeq2	LRT	glmGamPoi	scranSumFactors
Kdm7a	7dpi	0.0515236		839.615	0.52419	0.680865	0.6369	0.411283	0.427914	pseudobulk	DESeq2	LRT	glmGamPoi	scranSumFactors
Zfp939	7dpi	-0.0557805		305.896	0.524227	0.680865	-0.636843	-0.411283	0.427836	pseudobulk	DESeq2	LRT	glmGamPoi	scranSumFactors
Sgo2b	7dpi	-0.217681		10.8253	0.524238	0.680865	-0.636827	-0.411283	0.427814	pseudobulk	DESeq2	LRT	glmGamPoi	scranSumFactors
Creg2	7dpi	0.0655682		352.608	0.52436	0.680981	0.636639	0.411124	0.427558	pseudobulk	DESeq2	LRT	glmGamPoi	scranSumFactors
Zfp467	7dpi	-0.0643345		308.131	0.52459	0.681239	-0.636286	-0.410774	0.427076	pseudobulk	DESeq2	LRT	glmGamPoi	scranSumFactors
Uck2	7dpi	0.0629337		280.162	0.52488	0.681573	0.635841	0.410318	0.42647	pseudobulk	DESeq2	LRT	glmGamPoi	scranSumFactors
Oas2	7dpi	-0.533741		2.38448	0.524925	0.681574	-0.635772	-0.410316	0.426376	pseudobulk	DESeq2	LRT	glmGamPoi	scranSumFactors
Susd3	7dpi	-0.237589		9.79065	0.524945	0.681574	-0.635741	-0.410316	0.426334	pseudobulk	DESeq2	LRT	glmGamPoi	scranSumFactors
Pheta1	7dpi	0.0843693		97.4434	0.525097	0.68173	0.635508	0.410104	0.426016	pseudobulk	DESeq2	LRT	glmGamPoi	scranSumFactors
Kif9	7dpi	0.0740244		266.412	0.525163	0.681773	0.635407	0.410045	0.425878	pseudobulk	DESeq2	LRT	glmGamPoi	scranSumFactors
ENSMUSG00000114417	7dpi	-0.256105		15.461	0.525273	0.681873	-0.635239	-0.409908	0.42565	pseudobulk	DESeq2	LRT	glmGamPoi	scranSumFactors
ENSMUSG00000086043	7dpi	-0.089585		75.263	0.525433	0.68204	-0.634993	-0.409682	0.425315	pseudobulk	DESeq2	LRT	glmGamPoi	scranSumFactors
Mia3	7dpi	-0.0591924		1092.28	0.525566	0.68217	-0.634789	-0.409504	0.425038	pseudobulk	DESeq2	LRT	glmGamPoi	scranSumFactors
Tecpr2	7dpi	0.0531119		716.605	0.525666	0.682238	0.634635	0.409411	0.424828	pseudobulk	DESeq2	LRT	glmGamPoi	scranSumFactors
Fuca2	7dpi	-0.084741		341.413	0.525682	0.682238	-0.634611	-0.409411	0.424795	pseudobulk	DESeq2	LRT	glmGamPoi	scranSumFactors
ENSMUSG00000089785	7dpi	0.173789		19.0022	0.525851	0.682414	0.634353	0.409171	0.424444	pseudobulk	DESeq2	LRT	glmGamPoi	scranSumFactors
Gm11240	7dpi	-0.288808		7.12613	0.526037	0.682615	-0.634066	-0.408898	0.424055	pseudobulk	DESeq2	LRT	glmGamPoi	scranSumFactors
Entpd5	7dpi	0.0500428		308.394	0.526455	0.683107	0.633427	0.408228	0.423187	pseudobulk	DESeq2	LRT	glmGamPoi	scranSumFactors
ENSMUSG00000057710	7dpi	-0.111841		46.7336	0.526483	0.683107	-0.633384	-0.408228	0.423129	pseudobulk	DESeq2	LRT	glmGamPoi	scranSumFactors
Larp1b	7dpi	-0.0650258		574.024	0.526514	0.683107	-0.633337	-0.408228	0.423065	pseudobulk	DESeq2	LRT	glmGamPoi	scranSumFactors
Col8a1	7dpi	-0.0944491		297.781	0.526605	0.683183	-0.633197	-0.408123	0.422875	pseudobulk	DESeq2	LRT	glmGamPoi	scranSumFactors
Prdm8	7dpi	0.211565		66.0354	0.526837	0.683418	0.632842	0.407803	0.422393	pseudobulk	DESeq2	LRT	glmGamPoi	scranSumFactors
Prmt2	7dpi	-0.0825601		1298.19	0.526862	0.683418	-0.632804	-0.407803	0.422342	pseudobulk	DESeq2	LRT	glmGamPoi	scranSumFactors
Senp3	7dpi	0.0640975		299.893	0.526883	0.683418	0.632771	0.407803	0.422298	pseudobulk	DESeq2	LRT	glmGamPoi	scranSumFactors
Api5	7dpi	-0.0458937		396.469	0.526967	0.683485	-0.632643	-0.407713	0.422124	pseudobulk	DESeq2	LRT	glmGamPoi	scranSumFactors
Slc7a5	7dpi	0.103711		112.715	0.527005	0.683493	0.632584	0.407702	0.422044	pseudobulk	DESeq2	LRT	glmGamPoi	scranSumFactors
E330017L17Rik	7dpi	-0.226728		8.65086	0.527275	0.6838	-0.632172	-0.407283	0.421485	pseudobulk	DESeq2	LRT	glmGamPoi	scranSumFactors
ENSMUSG00000117486	7dpi	-0.239099		7.78336	0.527399	0.68392	-0.631981	-0.40712	0.421227	pseudobulk	DESeq2	LRT	glmGamPoi	scranSumFactors
Map3k6	7dpi	-0.199673		15.4869	0.527444	0.683936	-0.631913	-0.407099	0.421135	pseudobulk	DESeq2	LRT	glmGamPoi	scranSumFactors
A530065N20Rik	7dpi	0.420303		34.9227	0.527523	0.683996	0.631792	0.407016	0.420971	pseudobulk	DESeq2	LRT	glmGamPoi	scranSumFactors
Tnc	7dpi	0.234923		73.1422	0.527577	0.684025	0.631708	0.406977	0.420858	pseudobulk	DESeq2	LRT	glmGamPoi	scranSumFactors
Ankrd65	7dpi	0.66153		1.00168	0.527651	0.684042	0.631596	0.406953	0.420706	pseudobulk	DESeq2	LRT	glmGamPoi	scranSumFactors
Herpud1	7dpi	-0.0755588		854.11	0.527672	0.684042	-0.631563	-0.406953	0.420662	pseudobulk	DESeq2	LRT	glmGamPoi	scranSumFactors
ENSMUSG00000118403	7dpi	1.09394		0.31178	0.527688	0.684042	0.631539	0.406953	0.420629	pseudobulk	DESeq2	LRT	glmGamPoi	scranSumFactors
Katnbl1	7dpi	0.0519804		271.474	0.527788	0.68413	0.631387	0.406834	0.420423	pseudobulk	DESeq2	LRT	glmGamPoi	scranSumFactors
Ccdc3	7dpi	-0.20922		21.842	0.527884	0.684212	-0.631239	-0.406723	0.420223	pseudobulk	DESeq2	LRT	glmGamPoi	scranSumFactors
Lhx5	7dpi	-0.109604		97.4512	0.527916	0.684212	-0.631191	-0.406723	0.420158	pseudobulk	DESeq2	LRT	glmGamPoi	scranSumFactors
ENSMUSG00000113047	7dpi	0.0915093		60.1975	0.527978	0.684251	0.631095	0.406669	0.420029	pseudobulk	DESeq2	LRT	glmGamPoi	scranSumFactors
Lepr	7dpi	0.0827489		200.396	0.528084	0.684346	0.630934	0.40654	0.41981	pseudobulk	DESeq2	LRT	glmGamPoi	scranSumFactors
ENSMUSG00000085798	7dpi	0.33576		9.46865	0.528258	0.684501	0.630668	0.406329	0.419451	pseudobulk	DESeq2	LRT	glmGamPoi	scranSumFactors
ENSMUSG00000104987	7dpi	-0.119561		51.6546	0.528269	0.684501	-0.630651	-0.406329	0.419428	pseudobulk	DESeq2	LRT	glmGamPoi	scranSumFactors
Ldlr	7dpi	-0.064697		580.798	0.528476	0.684727	-0.630335	-0.406021	0.419001	pseudobulk	DESeq2	LRT	glmGamPoi	scranSumFactors
Ccdc27	7dpi	-0.19231		11.726	0.528632	0.684888	-0.630096	-0.405802	0.418679	pseudobulk	DESeq2	LRT	glmGamPoi	scranSumFactors
Dgkk	7dpi	0.157641		273.393	0.52871	0.684947	0.629976	0.405722	0.418518	pseudobulk	DESeq2	LRT	glmGamPoi	scranSumFactors
ENSMUSG00000096221	7dpi	-0.120395		30.7326	0.528886	0.685089	-0.629708	-0.405529	0.418155	pseudobulk	DESeq2	LRT	glmGamPoi	scranSumFactors
Washc4	7dpi	0.0394136		951.836	0.52891	0.685089	0.629671	0.405529	0.418106	pseudobulk	DESeq2	LRT	glmGamPoi	scranSumFactors
Plekhb1	7dpi	-0.0876262		184.423	0.528938	0.685089	-0.629628	-0.405529	0.418048	pseudobulk	DESeq2	LRT	glmGamPoi	scranSumFactors
Gpr108	7dpi	-0.077413		304.841	0.528949	0.685089	-0.629611	-0.405529	0.418025	pseudobulk	DESeq2	LRT	glmGamPoi	scranSumFactors
Gm2237	7dpi	0.0724045		165.053	0.529108	0.685253	0.629368	0.405306	0.417697	pseudobulk	DESeq2	LRT	glmGamPoi	scranSumFactors
Xrcc1	7dpi	0.0598154		207.256	0.529185	0.685293	0.62925	0.405251	0.417538	pseudobulk	DESeq2	LRT	glmGamPoi	scranSumFactors
Coq8b	7dpi	0.0709801		350.972	0.529204	0.685293	0.629222	0.405251	0.4175	pseudobulk	DESeq2	LRT	glmGamPoi	scranSumFactors
Vmn2r84	7dpi	0.0848978		104.711	0.529257	0.685297	0.62914	0.405245	0.41739	pseudobulk	DESeq2	LRT	glmGamPoi	scranSumFactors
Fezf2	7dpi	0.319137		18.0911	0.529272	0.685297	0.629117	0.405245	0.417359	pseudobulk	DESeq2	LRT	glmGamPoi	scranSumFactors
Arhgef40	7dpi	0.0482747		479.99	0.52937	0.685382	0.628968	0.40513	0.417158	pseudobulk	DESeq2	LRT	glmGamPoi	scranSumFactors
Gpc2	7dpi	0.249363		7.0084	0.529434	0.685423	0.62887	0.405074	0.417026	pseudobulk	DESeq2	LRT	glmGamPoi	scranSumFactors
Syndig1l	7dpi	-0.105259		72.2363	0.529527	0.68547	-0.628729	-0.405011	0.416836	pseudobulk	DESeq2	LRT	glmGamPoi	scranSumFactors
Klhl40	7dpi	0.162934		26.2958	0.529549	0.68547	0.628694	0.405011	0.41679	pseudobulk	DESeq2	LRT	glmGamPoi	scranSumFactors
Colec11	7dpi	-0.212307		9.68154	0.529618	0.68547	-0.62859	-0.405011	0.416649	pseudobulk	DESeq2	LRT	glmGamPoi	scranSumFactors
ENSMUSG00000112249	7dpi	1.08811		0.32524	0.52962	0.68547	0.628586	0.405011	0.416644	pseudobulk	DESeq2	LRT	glmGamPoi	scranSumFactors
ENSMUSG00000106093	7dpi	0.124609		240.47	0.529663	0.68547	0.628521	0.405011	0.416556	pseudobulk	DESeq2	LRT	glmGamPoi	scranSumFactors
Pth2r	7dpi	-0.208275		41.5565	0.529665	0.68547	-0.628518	-0.405011	0.416552	pseudobulk	DESeq2	LRT	glmGamPoi	scranSumFactors
Klhl33	7dpi	-0.0787261		220.357	0.529697	0.68547	-0.628468	-0.405011	0.416485	pseudobulk	DESeq2	LRT	glmGamPoi	scranSumFactors
ENSMUSG00000101223	7dpi	1.08907		0.300394	0.529772	0.685524	0.628355	0.404937	0.416333	pseudobulk	DESeq2	LRT	glmGamPoi	scranSumFactors
Sln	7dpi	1.08737		0.323311	0.529939	0.685672	0.628099	0.404736	0.415988	pseudobulk	DESeq2	LRT	glmGamPoi	scranSumFactors
ENSMUSG00000111022	7dpi	1.08711		0.327239	0.529955	0.685672	0.628074	0.404736	0.415955	pseudobulk	DESeq2	LRT	glmGamPoi	scranSumFactors
Kif20b	7dpi	-0.179481		13.4097	0.529983	0.685672	-0.628032	-0.404736	0.415898	pseudobulk	DESeq2	LRT	glmGamPoi	scranSumFactors
ENSMUSG00000110673	7dpi	0.194293		11.568	0.530154	0.685851	0.627771	0.404492	0.415547	pseudobulk	DESeq2	LRT	glmGamPoi	scranSumFactors
Fam24a	7dpi	1.08663		0.321382	0.530258	0.685888	0.627612	0.404442	0.415333	pseudobulk	DESeq2	LRT	glmGamPoi	scranSumFactors
Dusp13	7dpi	1.08638		0.325311	0.530275	0.685888	0.627587	0.404442	0.4153	pseudobulk	DESeq2	LRT	glmGamPoi	scranSumFactors
Gm9961	7dpi	-0.164668		15.9676	0.53028	0.685888	-0.627578	-0.404442	0.415288	pseudobulk	DESeq2	LRT	glmGamPoi	scranSumFactors
ENSMUSG00000114278	7dpi	0.127527		27.2368	0.530321	0.685899	0.627515	0.404426	0.415204	pseudobulk	DESeq2	LRT	glmGamPoi	scranSumFactors
Mal	7dpi	-0.103399		2127.63	0.530398	0.685956	-0.627399	-0.404349	0.415048	pseudobulk	DESeq2	LRT	glmGamPoi	scranSumFactors
Pirt	7dpi	0.24592		7.13562	0.530479	0.686019	0.627275	0.404263	0.414881	pseudobulk	DESeq2	LRT	glmGamPoi	scranSumFactors
Muc16	7dpi	0.122406		29.7126	0.5306	0.686133	0.627091	0.404108	0.414633	pseudobulk	DESeq2	LRT	glmGamPoi	scranSumFactors
Tnmd	7dpi	1.08515		0.327896	0.530688	0.686205	0.626957	0.404011	0.414453	pseudobulk	DESeq2	LRT	glmGamPoi	scranSumFactors
Gm11651	7dpi	-0.669517		0.765309	0.530741	0.686232	-0.626876	-0.403974	0.414345	pseudobulk	DESeq2	LRT	glmGamPoi	scranSumFactors
Fahd2a	7dpi	-0.0622006		196.769	0.530889	0.686382	-0.626649	-0.40377	0.414041	pseudobulk	DESeq2	LRT	glmGamPoi	scranSumFactors
Disc1	7dpi	-0.077577		204.062	0.530929	0.68639	-0.626589	-0.403758	0.41396	pseudobulk	DESeq2	LRT	glmGamPoi	scranSumFactors
Gpr87	7dpi	-0.179585		13.2647	0.531164	0.686617	-0.62623	-0.40345	0.413478	pseudobulk	DESeq2	LRT	glmGamPoi	scranSumFactors
Zfp408	7dpi	0.0654034		189.078	0.531169	0.686617	0.626223	0.40345	0.413469	pseudobulk	DESeq2	LRT	glmGamPoi	scranSumFactors
Msh6	7dpi	-0.0885782		78.9028	0.531268	0.686703	-0.626071	-0.403333	0.413266	pseudobulk	DESeq2	LRT	glmGamPoi	scranSumFactors
Plxdc1	7dpi	0.0904923		189.1	0.531317	0.686713	0.625996	0.40332	0.413165	pseudobulk	DESeq2	LRT	glmGamPoi	scranSumFactors
G530011O06Rik	7dpi	-0.123362		30.3168	0.53134	0.686713	-0.625961	-0.40332	0.413118	pseudobulk	DESeq2	LRT	glmGamPoi	scranSumFactors
Clock	7dpi	0.0284807		1913.4	0.531674	0.687102	0.625453	0.402791	0.412437	pseudobulk	DESeq2	LRT	glmGamPoi	scranSumFactors
Abcc5	7dpi	-0.0307535		2297.75	0.531772	0.687142	-0.625304	-0.402736	0.412238	pseudobulk	DESeq2	LRT	glmGamPoi	scranSumFactors
Hbegf	7dpi	-0.0791141		111.842	0.531777	0.687142	-0.625296	-0.402736	0.412228	pseudobulk	DESeq2	LRT	glmGamPoi	scranSumFactors
Pvalb	7dpi	-0.225978		165.574	0.531803	0.687142	-0.625256	-0.402736	0.412174	pseudobulk	DESeq2	LRT	glmGamPoi	scranSumFactors
Cryba1	7dpi	-0.15303		18.8311	0.531866	0.687182	-0.625159	-0.402682	0.412045	pseudobulk	DESeq2	LRT	glmGamPoi	scranSumFactors
Pdlim1	7dpi	0.147723		72.5534	0.531914	0.687202	0.625086	0.402654	0.411947	pseudobulk	DESeq2	LRT	glmGamPoi	scranSumFactors
Pstpip1	7dpi	0.132815		24.8394	0.532122	0.687412	0.624771	0.402369	0.411525	pseudobulk	DESeq2	LRT	glmGamPoi	scranSumFactors
Slc16a11	7dpi	-0.078114		940.994	0.532142	0.687412	-0.62474	-0.402369	0.411483	pseudobulk	DESeq2	LRT	glmGamPoi	scranSumFactors
Lurap1l	7dpi	-0.0539253		345.318	0.532277	0.687545	-0.624534	-0.40219	0.411208	pseudobulk	DESeq2	LRT	glmGamPoi	scranSumFactors
Nfkbia	7dpi	0.11339		236.883	0.532425	0.687694	0.624308	0.401986	0.410906	pseudobulk	DESeq2	LRT	glmGamPoi	scranSumFactors
ENSMUSG00000086575	7dpi	0.29291		5.31255	0.532484	0.687728	0.624219	0.401941	0.410787	pseudobulk	DESeq2	LRT	glmGamPoi	scranSumFactors
Tmem207	7dpi	0.338096		3.52647	0.532572	0.6878	0.624084	0.401842	0.410607	pseudobulk	DESeq2	LRT	glmGamPoi	scranSumFactors
Car15	7dpi	0.183569		12.7048	0.532698	0.687896	0.623892	0.401712	0.41035	pseudobulk	DESeq2	LRT	glmGamPoi	scranSumFactors
Lnpk	7dpi	-0.0363856		1703.83	0.532745	0.687896	-0.623821	-0.401712	0.410256	pseudobulk	DESeq2	LRT	glmGamPoi	scranSumFactors
ENSMUSG00000104876	7dpi	0.504743		1.45317	0.532761	0.687896	0.623798	0.401712	0.410224	pseudobulk	DESeq2	LRT	glmGamPoi	scranSumFactors
ENSMUSG00000110884	7dpi	1.08027		0.31651	0.532777	0.687896	0.623773	0.401712	0.410191	pseudobulk	DESeq2	LRT	glmGamPoi	scranSumFactors
ENSMUSG00000108391	7dpi	-0.492265		2.04107	0.532967	0.6881	-0.623483	-0.401435	0.409804	pseudobulk	DESeq2	LRT	glmGamPoi	scranSumFactors
Trappc3	7dpi	-0.0388296		684.501	0.53304	0.688152	-0.623372	-0.401364	0.409656	pseudobulk	DESeq2	LRT	glmGamPoi	scranSumFactors
Aurkc	7dpi	1.07998		0.306367	0.533096	0.688168	0.623287	0.401343	0.409543	pseudobulk	DESeq2	LRT	glmGamPoi	scranSumFactors
Cyp1b1	7dpi	-0.314636		9.21995	0.533117	0.688168	-0.623254	-0.401343	0.409499	pseudobulk	DESeq2	LRT	glmGamPoi	scranSumFactors
Tnp2	7dpi	-0.331616		3.64333	0.533253	0.688297	-0.623049	-0.401167	0.409225	pseudobulk	DESeq2	LRT	glmGamPoi	scranSumFactors
6430710C18Rik	7dpi	0.232054		9.37279	0.533283	0.688297	0.623003	0.401167	0.409163	pseudobulk	DESeq2	LRT	glmGamPoi	scranSumFactors
ENSMUSG00000109493	7dpi	-0.0854996		68.4871	0.5336	0.688664	-0.62252	-0.400669	0.40852	pseudobulk	DESeq2	LRT	glmGamPoi	scranSumFactors
Anks6	7dpi	-0.0596748		218.657	0.533792	0.688816	-0.622228	-0.400463	0.408131	pseudobulk	DESeq2	LRT	glmGamPoi	scranSumFactors
ENSMUSG00000097110	7dpi	1.07711		0.323811	0.533832	0.688816	0.622166	0.400463	0.408049	pseudobulk	DESeq2	LRT	glmGamPoi	scranSumFactors
Syn1	7dpi	0.0349795		1483.84	0.533848	0.688816	0.622142	0.400463	0.408017	pseudobulk	DESeq2	LRT	glmGamPoi	scranSumFactors
Racgap1	7dpi	-0.096293		55.5469	0.533857	0.688816	-0.622129	-0.400463	0.407999	pseudobulk	DESeq2	LRT	glmGamPoi	scranSumFactors
Aknad1	7dpi	1.07801		0.303206	0.533913	0.688816	0.622044	0.400463	0.407886	pseudobulk	DESeq2	LRT	glmGamPoi	scranSumFactors
Pcdha11	7dpi	1.07801		0.303206	0.533913	0.688816	0.622044	0.400463	0.407886	pseudobulk	DESeq2	LRT	glmGamPoi	scranSumFactors
Zfp660	7dpi	-0.0961336		68.5932	0.534033	0.688825	-0.621862	-0.40045	0.407643	pseudobulk	DESeq2	LRT	glmGamPoi	scranSumFactors
ENSMUSG00000116171	7dpi	1.07901		0.278361	0.534049	0.688825	0.621837	0.40045	0.40761	pseudobulk	DESeq2	LRT	glmGamPoi	scranSumFactors
ENSMUSG00000115284	7dpi	1.07901		0.278361	0.534049	0.688825	0.621837	0.40045	0.40761	pseudobulk	DESeq2	LRT	glmGamPoi	scranSumFactors
C2cd2l	7dpi	-0.0640395		282.172	0.534083	0.688825	-0.621785	-0.40045	0.407541	pseudobulk	DESeq2	LRT	glmGamPoi	scranSumFactors
1700030K09Rik	7dpi	-0.0635415		407.098	0.53412	0.688825	-0.62173	-0.40045	0.407468	pseudobulk	DESeq2	LRT	glmGamPoi	scranSumFactors
Nmrk2	7dpi	1.07728		0.301278	0.534231	0.688825	0.62156	0.40045	0.407242	pseudobulk	DESeq2	LRT	glmGamPoi	scranSumFactors
4933430M04Rik	7dpi	1.07702		0.305206	0.534249	0.688825	0.621533	0.40045	0.407205	pseudobulk	DESeq2	LRT	glmGamPoi	scranSumFactors
ENSMUSG00000114230	7dpi	-0.108853		49.4004	0.534279	0.688825	-0.621487	-0.40045	0.407145	pseudobulk	DESeq2	LRT	glmGamPoi	scranSumFactors
Prrt2	7dpi	0.0705468		102.055	0.534281	0.688825	0.621485	0.40045	0.407142	pseudobulk	DESeq2	LRT	glmGamPoi	scranSumFactors
ENSMUSG00000105613	7dpi	-0.662131		0.817221	0.534287	0.688825	-0.621475	-0.40045	0.407129	pseudobulk	DESeq2	LRT	glmGamPoi	scranSumFactors
Srf	7dpi	-0.103377		43.1007	0.534306	0.688825	-0.621446	-0.40045	0.40709	pseudobulk	DESeq2	LRT	glmGamPoi	scranSumFactors
Tmem30c	7dpi	0.148259		24.3655	0.534311	0.688825	0.621438	0.40045	0.40708	pseudobulk	DESeq2	LRT	glmGamPoi	scranSumFactors
Zfp592	7dpi	0.0360631		631.77	0.5344	0.688897	0.621304	0.400352	0.406901	pseudobulk	DESeq2	LRT	glmGamPoi	scranSumFactors
ENSMUSG00000097416	7dpi	-0.145343		20.5972	0.534497	0.688981	-0.621156	-0.400239	0.406704	pseudobulk	DESeq2	LRT	glmGamPoi	scranSumFactors
Gabrr3	7dpi	1.07629		0.303277	0.534568	0.688995	0.621049	0.40022	0.406562	pseudobulk	DESeq2	LRT	glmGamPoi	scranSumFactors
Exoc6	7dpi	0.0647374		521.002	0.534606	0.688995	0.620991	0.40022	0.406485	pseudobulk	DESeq2	LRT	glmGamPoi	scranSumFactors
Sh3rf3	7dpi	0.069289		938.482	0.534606	0.688995	0.620991	0.40022	0.406485	pseudobulk	DESeq2	LRT	glmGamPoi	scranSumFactors
Gm4425	7dpi	0.136263		23.1814	0.534664	0.689028	0.620902	0.400174	0.406367	pseudobulk	DESeq2	LRT	glmGamPoi	scranSumFactors
Gdf1	7dpi	0.0508913		473.688	0.534756	0.689088	0.620763	0.400093	0.406182	pseudobulk	DESeq2	LRT	glmGamPoi	scranSumFactors
Sash1	7dpi	-0.0473901		1608.25	0.534789	0.689088	-0.620713	-0.400093	0.406116	pseudobulk	DESeq2	LRT	glmGamPoi	scranSumFactors
Msto1	7dpi	-0.066683		190.537	0.534809	0.689088	-0.620682	-0.400093	0.406075	pseudobulk	DESeq2	LRT	glmGamPoi	scranSumFactors
Armc2	7dpi	-0.0851868		338.509	0.534904	0.689169	-0.620538	-0.399984	0.405883	pseudobulk	DESeq2	LRT	glmGamPoi	scranSumFactors
Prok2	7dpi	0.246941		9.89423	0.534952	0.689188	0.620465	0.399957	0.405787	pseudobulk	DESeq2	LRT	glmGamPoi	scranSumFactors
ENSMUSG00000105698	7dpi	-0.15464		18.1234	0.535039	0.689259	-0.620332	-0.399861	0.405611	pseudobulk	DESeq2	LRT	glmGamPoi	scranSumFactors
Rnf19b	7dpi	-0.0490508		247.445	0.53509	0.689282	-0.620256	-0.39983	0.405509	pseudobulk	DESeq2	LRT	glmGamPoi	scranSumFactors
Nid2	7dpi	-0.173959		27.1485	0.535175	0.689299	-0.620126	-0.399807	0.405336	pseudobulk	DESeq2	LRT	glmGamPoi	scranSumFactors
ENSMUSG00000116764	7dpi	1.07468		0.303196	0.535181	0.689299	0.620116	0.399807	0.405324	pseudobulk	DESeq2	LRT	glmGamPoi	scranSumFactors
Tbc1d9b	7dpi	0.0425519		993.983	0.535201	0.689299	0.620087	0.399807	0.405285	pseudobulk	DESeq2	LRT	glmGamPoi	scranSumFactors
ENSMUSG00000093880	7dpi	0.0911551		58.4446	0.53528	0.689334	0.619966	0.399758	0.405124	pseudobulk	DESeq2	LRT	glmGamPoi	scranSumFactors
ENSMUSG00000087638	7dpi	-0.489333		1.53415	0.535294	0.689334	-0.619946	-0.399758	0.405098	pseudobulk	DESeq2	LRT	glmGamPoi	scranSumFactors
Rest	7dpi	-0.0711064		113.699	0.535372	0.689355	-0.619827	-0.39973	0.40494	pseudobulk	DESeq2	LRT	glmGamPoi	scranSumFactors
Srbd1	7dpi	0.0582609		419.528	0.535375	0.689355	0.619822	0.39973	0.404934	pseudobulk	DESeq2	LRT	glmGamPoi	scranSumFactors
ENSMUSG00000106709	7dpi	-0.658935		0.858978	0.535496	0.689469	-0.619638	-0.399576	0.40469	pseudobulk	DESeq2	LRT	glmGamPoi	scranSumFactors
Nrsn1	7dpi	-0.0484835		755.466	0.535556	0.689473	-0.619547	-0.39957	0.404569	pseudobulk	DESeq2	LRT	glmGamPoi	scranSumFactors
ENSMUSG00000100954	7dpi	-0.0872852		66.149	0.535594	0.689473	-0.61949	-0.39957	0.404493	pseudobulk	DESeq2	LRT	glmGamPoi	scranSumFactors
Vps33b	7dpi	0.0481721		299.919	0.535597	0.689473	0.619485	0.39957	0.404486	pseudobulk	DESeq2	LRT	glmGamPoi	scranSumFactors
Parg	7dpi	0.0401691		993.742	0.535643	0.689476	0.619415	0.399566	0.404395	pseudobulk	DESeq2	LRT	glmGamPoi	scranSumFactors
ENSMUSG00000116260	7dpi	0.248306		9.32463	0.535681	0.689476	0.619357	0.399566	0.404317	pseudobulk	DESeq2	LRT	glmGamPoi	scranSumFactors
ENSMUSG00000110620	7dpi	-0.262751		6.08975	0.535712	0.689476	-0.61931	-0.399566	0.404255	pseudobulk	DESeq2	LRT	glmGamPoi	scranSumFactors
Mmel1	7dpi	0.121913		28.8468	0.53573	0.689476	0.619283	0.399566	0.404219	pseudobulk	DESeq2	LRT	glmGamPoi	scranSumFactors
Rspo2	7dpi	-0.212962		138.331	0.535807	0.689534	-0.619165	-0.399488	0.404063	pseudobulk	DESeq2	LRT	glmGamPoi	scranSumFactors
Aspg	7dpi	-0.245097		24.5764	0.536018	0.689762	-0.618846	-0.399178	0.403641	pseudobulk	DESeq2	LRT	glmGamPoi	scranSumFactors
Cks2	7dpi	-0.163023		15.8809	0.536063	0.689779	-0.618777	-0.399155	0.403549	pseudobulk	DESeq2	LRT	glmGamPoi	scranSumFactors
Cnga2	7dpi	1.07151		0.310496	0.536239	0.689949	0.61851	0.398925	0.403195	pseudobulk	DESeq2	LRT	glmGamPoi	scranSumFactors
D630024D03Rik	7dpi	-0.151553		43.7918	0.536287	0.689949	-0.618437	-0.398925	0.403099	pseudobulk	DESeq2	LRT	glmGamPoi	scranSumFactors
Dnase1	7dpi	1.07243		0.289892	0.536313	0.689949	0.618398	0.398925	0.403047	pseudobulk	DESeq2	LRT	glmGamPoi	scranSumFactors
ENSMUSG00000085043	7dpi	-0.189949		11.6826	0.536326	0.689949	-0.618379	-0.398925	0.403022	pseudobulk	DESeq2	LRT	glmGamPoi	scranSumFactors
1700017B05Rik	7dpi	-0.103034		66.0039	0.536387	0.689985	-0.618286	-0.398875	0.402899	pseudobulk	DESeq2	LRT	glmGamPoi	scranSumFactors
ENSMUSG00000117309	7dpi	-0.166888		15.0843	0.536549	0.690128	-0.61804	-0.398682	0.402574	pseudobulk	DESeq2	LRT	glmGamPoi	scranSumFactors
Sppl2a	7dpi	0.0410013		707.568	0.536586	0.690128	0.617983	0.398682	0.402499	pseudobulk	DESeq2	LRT	glmGamPoi	scranSumFactors
Bcorl1	7dpi	0.0618912		323.169	0.536629	0.690128	0.617919	0.398682	0.402414	pseudobulk	DESeq2	LRT	glmGamPoi	scranSumFactors
Fam209	7dpi	1.07144		0.291892	0.53665	0.690128	0.617886	0.398682	0.402371	pseudobulk	DESeq2	LRT	glmGamPoi	scranSumFactors
Gls	7dpi	-0.0507661		3340.37	0.536661	0.690128	-0.61787	-0.398682	0.402349	pseudobulk	DESeq2	LRT	glmGamPoi	scranSumFactors
Tarsl2	7dpi	0.0518207		318.912	0.536696	0.690131	0.617817	0.398677	0.402279	pseudobulk	DESeq2	LRT	glmGamPoi	scranSumFactors
ENSMUSG00000097155	7dpi	0.15769		19.9981	0.537191	0.690726	0.617066	0.39787	0.401287	pseudobulk	DESeq2	LRT	glmGamPoi	scranSumFactors
Mettl21c	7dpi	-0.137577		22.5593	0.537242	0.690728	-0.61699	-0.397867	0.401186	pseudobulk	DESeq2	LRT	glmGamPoi	scranSumFactors
Nr1h4	7dpi	0.301461		5.29446	0.537259	0.690728	0.616964	0.397867	0.401152	pseudobulk	DESeq2	LRT	glmGamPoi	scranSumFactors
Prkacb	7dpi	0.040634		2164.5	0.537318	0.690763	0.616874	0.39782	0.401033	pseudobulk	DESeq2	LRT	glmGamPoi	scranSumFactors
Whrn	7dpi	-0.0760899		290.372	0.537442	0.69088	-0.616686	-0.397661	0.400785	pseudobulk	DESeq2	LRT	glmGamPoi	scranSumFactors
Glul	7dpi	-0.0873748		1572.76	0.537797	0.691288	-0.616147	-0.397107	0.400075	pseudobulk	DESeq2	LRT	glmGamPoi	scranSumFactors
Il1r1	7dpi	-0.121816		44.4123	0.537825	0.691288	-0.616105	-0.397107	0.40002	pseudobulk	DESeq2	LRT	glmGamPoi	scranSumFactors
ENSMUSG00000109998	7dpi	-0.735065		1.07294	0.537878	0.691289	-0.616025	-0.397106	0.399915	pseudobulk	DESeq2	LRT	glmGamPoi	scranSumFactors
Ewsr1	7dpi	0.028372		2131.03	0.537891	0.691289	0.616005	0.397106	0.399888	pseudobulk	DESeq2	LRT	glmGamPoi	scranSumFactors
Ccdc166	7dpi	-0.130043		48.9982	0.538006	0.691395	-0.615831	-0.396962	0.399658	pseudobulk	DESeq2	LRT	glmGamPoi	scranSumFactors
Kcnj3	7dpi	0.0531089		3318.88	0.538151	0.691539	0.615611	0.396767	0.399369	pseudobulk	DESeq2	LRT	glmGamPoi	scranSumFactors
2610507B11Rik	7dpi	0.047099		919.547	0.538378	0.691756	0.615268	0.396473	0.398918	pseudobulk	DESeq2	LRT	glmGamPoi	scranSumFactors
Fgf22	7dpi	-0.0841424		143.293	0.538385	0.691756	-0.615257	-0.396473	0.398903	pseudobulk	DESeq2	LRT	glmGamPoi	scranSumFactors
ENSMUSG00000117842	7dpi	-0.656008		0.792832	0.538502	0.691829	-0.615079	-0.396374	0.398669	pseudobulk	DESeq2	LRT	glmGamPoi	scranSumFactors
Cercam	7dpi	0.0670387		203.343	0.538508	0.691829	0.615071	0.396374	0.398659	pseudobulk	DESeq2	LRT	glmGamPoi	scranSumFactors
Fam193b	7dpi	0.0471969		1060.82	0.538566	0.691862	0.614983	0.396329	0.398542	pseudobulk	DESeq2	LRT	glmGamPoi	scranSumFactors
Arl13b	7dpi	0.038497		506.303	0.538661	0.691942	0.614839	0.396221	0.398354	pseudobulk	DESeq2	LRT	glmGamPoi	scranSumFactors
Mad2l2	7dpi	-0.0796322		182.659	0.53887	0.692143	-0.614522	-0.395949	0.397937	pseudobulk	DESeq2	LRT	glmGamPoi	scranSumFactors
ENSMUSG00000093380	7dpi	-0.654695		0.816618	0.538883	0.692143	-0.614503	-0.395949	0.397912	pseudobulk	DESeq2	LRT	glmGamPoi	scranSumFactors
Nphp1	7dpi	0.0466525		287.371	0.538949	0.692186	0.614403	0.395891	0.39778	pseudobulk	DESeq2	LRT	glmGamPoi	scranSumFactors
Foxj3	7dpi	0.0369321		1144.72	0.5391	0.692338	0.614174	0.395684	0.39748	pseudobulk	DESeq2	LRT	glmGamPoi	scranSumFactors
Dclre1a	7dpi	0.0645826		123.217	0.539171	0.692387	0.614067	0.395618	0.397338	pseudobulk	DESeq2	LRT	glmGamPoi	scranSumFactors
Pfkm	7dpi	-0.0425762		701.027	0.539306	0.692518	-0.613863	-0.395441	0.397071	pseudobulk	DESeq2	LRT	glmGamPoi	scranSumFactors
Pbrm1	7dpi	0.0276594		1679.15	0.539385	0.692536	0.613743	0.395416	0.396914	pseudobulk	DESeq2	LRT	glmGamPoi	scranSumFactors
ENSMUSG00000116882	7dpi	-0.198907		16.3718	0.539415	0.692536	-0.613698	-0.395416	0.396855	pseudobulk	DESeq2	LRT	glmGamPoi	scranSumFactors
ENSMUSG00000099512	7dpi	0.360305		3.02527	0.539418	0.692536	0.613693	0.395416	0.396848	pseudobulk	DESeq2	LRT	glmGamPoi	scranSumFactors
C730014E05Rik	7dpi	-0.232328		9.60788	0.539614	0.692746	-0.613396	-0.395132	0.396458	pseudobulk	DESeq2	LRT	glmGamPoi	scranSumFactors
ENSMUSG00000085251	7dpi	0.130586		48.6974	0.539789	0.692928	0.613132	0.394885	0.396112	pseudobulk	DESeq2	LRT	glmGamPoi	scranSumFactors
Btf3l4	7dpi	-0.0499089		577.912	0.540009	0.693097	-0.612799	-0.394656	0.395676	pseudobulk	DESeq2	LRT	glmGamPoi	scranSumFactors
ENSMUSG00000114291	7dpi	1.0626		0.293059	0.540009	0.693097	0.612799	0.394656	0.395676	pseudobulk	DESeq2	LRT	glmGamPoi	scranSumFactors
Marchf9	7dpi	-0.0997152		133.431	0.540032	0.693097	-0.612765	-0.394656	0.395631	pseudobulk	DESeq2	LRT	glmGamPoi	scranSumFactors
Snx11	7dpi	0.0549874		183.063	0.540052	0.693097	0.612734	0.394656	0.39559	pseudobulk	DESeq2	LRT	glmGamPoi	scranSumFactors
Ptprh	7dpi	-0.183288		12.1829	0.540291	0.693362	-0.612372	-0.394297	0.395117	pseudobulk	DESeq2	LRT	glmGamPoi	scranSumFactors
Arhgef4	7dpi	0.0420013		948.169	0.540349	0.693393	0.612286	0.394254	0.395003	pseudobulk	DESeq2	LRT	glmGamPoi	scranSumFactors
ENSMUSG00000105039	7dpi	-0.213845		14.1051	0.540396	0.693412	-0.612215	-0.394229	0.39491	pseudobulk	DESeq2	LRT	glmGamPoi	scranSumFactors
Impdh1	7dpi	-0.069947		282.864	0.540593	0.693601	-0.611916	-0.393972	0.394519	pseudobulk	DESeq2	LRT	glmGamPoi	scranSumFactors
Ccdc63	7dpi	-0.492507		1.94046	0.540641	0.693601	-0.611844	-0.393972	0.394425	pseudobulk	DESeq2	LRT	glmGamPoi	scranSumFactors
A730036I17Rik	7dpi	0.598261		2.1992	0.540642	0.693601	0.611842	0.393972	0.394423	pseudobulk	DESeq2	LRT	glmGamPoi	scranSumFactors
ENSMUSG00000085689	7dpi	0.153694		18.093	0.540836	0.693808	0.611549	0.393693	0.39404	pseudobulk	DESeq2	LRT	glmGamPoi	scranSumFactors
Lamb1	7dpi	0.119455		72.0753	0.541043	0.694031	0.611237	0.39339	0.393631	pseudobulk	DESeq2	LRT	glmGamPoi	scranSumFactors
Fem1b	7dpi	-0.0441635		506.945	0.541271	0.69422	-0.610892	-0.393135	0.393181	pseudobulk	DESeq2	LRT	glmGamPoi	scranSumFactors
Trnau1ap	7dpi	-0.0559572		371.756	0.541317	0.69422	-0.610823	-0.393135	0.393091	pseudobulk	DESeq2	LRT	glmGamPoi	scranSumFactors
ENSMUSG00000109193	7dpi	0.184772		11.9247	0.541339	0.69422	0.61079	0.393135	0.393048	pseudobulk	DESeq2	LRT	glmGamPoi	scranSumFactors
Sufu	7dpi	0.0469588		437.56	0.541348	0.69422	0.610776	0.393135	0.393029	pseudobulk	DESeq2	LRT	glmGamPoi	scranSumFactors
Iars2	7dpi	0.0408916		548.52	0.541422	0.69422	0.610664	0.393135	0.392883	pseudobulk	DESeq2	LRT	glmGamPoi	scranSumFactors
Spout1	7dpi	0.0757325		318.499	0.541438	0.69422	0.61064	0.393135	0.392852	pseudobulk	DESeq2	LRT	glmGamPoi	scranSumFactors
Riiad1	7dpi	0.0692759		197.535	0.541443	0.69422	0.610632	0.393135	0.392841	pseudobulk	DESeq2	LRT	glmGamPoi	scranSumFactors
Actg2	7dpi	-0.65077		0.807447	0.541472	0.69422	-0.610589	-0.393135	0.392785	pseudobulk	DESeq2	LRT	glmGamPoi	scranSumFactors
ENSMUSG00000105676	7dpi	-0.203589		9.97471	0.541503	0.69422	-0.610542	-0.393135	0.392723	pseudobulk	DESeq2	LRT	glmGamPoi	scranSumFactors
Gm35963	7dpi	-0.483353		2.22326	0.541518	0.69422	-0.610519	-0.393135	0.392693	pseudobulk	DESeq2	LRT	glmGamPoi	scranSumFactors
Plekhh2	7dpi	-0.0604388		590.484	0.541582	0.69426	-0.610422	-0.393081	0.392567	pseudobulk	DESeq2	LRT	glmGamPoi	scranSumFactors
Trmt1l	7dpi	-0.0411152		836.885	0.54172	0.694394	-0.610214	-0.392899	0.392296	pseudobulk	DESeq2	LRT	glmGamPoi	scranSumFactors
Msl2	7dpi	0.0621403		416.583	0.541772	0.694419	0.610135	0.392866	0.392193	pseudobulk	DESeq2	LRT	glmGamPoi	scranSumFactors
Msrb2	7dpi	0.0789398		257.712	0.541951	0.694606	0.609865	0.392612	0.391841	pseudobulk	DESeq2	LRT	glmGamPoi	scranSumFactors
Gm6345	7dpi	0.180475		19.4079	0.542069	0.694684	0.609687	0.392507	0.391608	pseudobulk	DESeq2	LRT	glmGamPoi	scranSumFactors
ENSMUSG00000112904	7dpi	-0.440156		2.22538	0.542078	0.694684	-0.609674	-0.392507	0.391592	pseudobulk	DESeq2	LRT	glmGamPoi	scranSumFactors
ENSMUSG00000110862	7dpi	0.0998892		146.01	0.542295	0.69492	0.609346	0.392187	0.391165	pseudobulk	DESeq2	LRT	glmGamPoi	scranSumFactors
Ssbp3	7dpi	0.0414068		925.992	0.542564	0.695182	0.608941	0.391832	0.390637	pseudobulk	DESeq2	LRT	glmGamPoi	scranSumFactors
Fam131c	7dpi	-0.0909193		97.7894	0.542568	0.695182	-0.608934	-0.391832	0.390628	pseudobulk	DESeq2	LRT	glmGamPoi	scranSumFactors
ENSMUSG00000091133	7dpi	-0.158434		16.28	0.542598	0.695182	-0.608889	-0.391832	0.390569	pseudobulk	DESeq2	LRT	glmGamPoi	scranSumFactors
B4galt4	7dpi	-0.0575617		199.489	0.542663	0.695223	-0.608791	-0.391777	0.390442	pseudobulk	DESeq2	LRT	glmGamPoi	scranSumFactors
1700003F12Rik	7dpi	0.0877772		104.248	0.542775	0.695299	0.608622	0.391675	0.390222	pseudobulk	DESeq2	LRT	glmGamPoi	scranSumFactors
Pip4k2c	7dpi	0.0686267		228.619	0.542788	0.695299	0.608603	0.391675	0.390197	pseudobulk	DESeq2	LRT	glmGamPoi	scranSumFactors
Tjp2	7dpi	-0.0881393		558.452	0.542868	0.69535	-0.608482	-0.391605	0.39004	pseudobulk	DESeq2	LRT	glmGamPoi	scranSumFactors
Clk4	7dpi	-0.0375365		1075.77	0.542894	0.69535	-0.608443	-0.391605	0.389989	pseudobulk	DESeq2	LRT	glmGamPoi	scranSumFactors
Mvp	7dpi	0.0954613		90.1458	0.54314	0.695623	0.608072	0.391236	0.389507	pseudobulk	DESeq2	LRT	glmGamPoi	scranSumFactors
Gbe1	7dpi	-0.0684939		544.303	0.543446	0.695973	-0.60761	-0.390762	0.388907	pseudobulk	DESeq2	LRT	glmGamPoi	scranSumFactors
Nemp2	7dpi	0.0519228		203.339	0.543501	0.696002	0.607527	0.390723	0.388799	pseudobulk	DESeq2	LRT	glmGamPoi	scranSumFactors
Hsdl1	7dpi	-0.072411		238.13	0.543535	0.696003	-0.607476	-0.390722	0.388733	pseudobulk	DESeq2	LRT	glmGamPoi	scranSumFactors
4833417C18Rik	7dpi	-0.343689		3.33548	0.543581	0.69602	-0.607407	-0.390699	0.388643	pseudobulk	DESeq2	LRT	glmGamPoi	scranSumFactors
A730006G06Rik	7dpi	-0.647101		0.805776	0.543769	0.696217	-0.607124	-0.390432	0.388276	pseudobulk	DESeq2	LRT	glmGamPoi	scranSumFactors
ENSMUSG00000080949	7dpi	-0.373535		2.64132	0.543915	0.696362	-0.606904	-0.390236	0.38799	pseudobulk	DESeq2	LRT	glmGamPoi	scranSumFactors
Kitl	7dpi	-0.111045		238.737	0.544024	0.69646	-0.606739	-0.390103	0.387776	pseudobulk	DESeq2	LRT	glmGamPoi	scranSumFactors
Lrrn1	7dpi	0.0764466		636.722	0.54419	0.69663	0.60649	0.389874	0.387454	pseudobulk	DESeq2	LRT	glmGamPoi	scranSumFactors
Vmn2r111	7dpi	0.491703		1.38463	0.544363	0.696809	0.606229	0.389631	0.387116	pseudobulk	DESeq2	LRT	glmGamPoi	scranSumFactors
Vegfd	7dpi	-0.16622		63.8367	0.544407	0.696824	-0.606162	-0.389611	0.387029	pseudobulk	DESeq2	LRT	glmGamPoi	scranSumFactors
4933417O13Rik	7dpi	-0.264038		5.94104	0.544577	0.696999	-0.605907	-0.389375	0.386698	pseudobulk	DESeq2	LRT	glmGamPoi	scranSumFactors
Cacnb1	7dpi	-0.052306		247.906	0.544743	0.697128	-0.605657	-0.3892	0.386374	pseudobulk	DESeq2	LRT	glmGamPoi	scranSumFactors
Bcl2l15	7dpi	0.114429		46.2987	0.544744	0.697128	0.605655	0.3892	0.386372	pseudobulk	DESeq2	LRT	glmGamPoi	scranSumFactors
ENSMUSG00000106423	7dpi	0.224605		9.96306	0.544786	0.69714	0.605591	0.389184	0.38629	pseudobulk	DESeq2	LRT	glmGamPoi	scranSumFactors
4933400L20Rik	7dpi	0.191718		11.0815	0.544833	0.697158	0.60552	0.389159	0.386198	pseudobulk	DESeq2	LRT	glmGamPoi	scranSumFactors
Col13a1	7dpi	-0.216018		39.1973	0.544867	0.697159	-0.60547	-0.389158	0.386132	pseudobulk	DESeq2	LRT	glmGamPoi	scranSumFactors
Stil	7dpi	0.1051		38.6615	0.544906	0.697167	0.605411	0.389148	0.386057	pseudobulk	DESeq2	LRT	glmGamPoi	scranSumFactors
Cplx2	7dpi	0.0722588		548.983	0.544995	0.697239	0.605276	0.38905	0.385882	pseudobulk	DESeq2	LRT	glmGamPoi	scranSumFactors
Vill	7dpi	-0.210884		20.1118	0.545086	0.697271	-0.60514	-0.389007	0.385706	pseudobulk	DESeq2	LRT	glmGamPoi	scranSumFactors
Gmfb	7dpi	-0.0508552		346.5	0.545103	0.697271	-0.605114	-0.389007	0.385673	pseudobulk	DESeq2	LRT	glmGamPoi	scranSumFactors
ENSMUSG00000102234	7dpi	0.114271		50.7378	0.545145	0.697271	0.605052	0.389007	0.385592	pseudobulk	DESeq2	LRT	glmGamPoi	scranSumFactors
ENSMUSG00000113488	7dpi	-0.293652		4.61625	0.545153	0.697271	-0.60504	-0.389007	0.385577	pseudobulk	DESeq2	LRT	glmGamPoi	scranSumFactors
Hap1	7dpi	-0.10998		1797.3	0.5452	0.697279	-0.604968	-0.388997	0.385484	pseudobulk	DESeq2	LRT	glmGamPoi	scranSumFactors
Pygo1	7dpi	0.0587215		339.328	0.545224	0.697279	0.604932	0.388997	0.385437	pseudobulk	DESeq2	LRT	glmGamPoi	scranSumFactors
Slc1a6	7dpi	0.0846856		428.314	0.545598	0.697714	0.60437	0.388408	0.384711	pseudobulk	DESeq2	LRT	glmGamPoi	scranSumFactors
Npr2	7dpi	-0.049172		295.485	0.545926	0.698058	-0.603876	-0.387943	0.384074	pseudobulk	DESeq2	LRT	glmGamPoi	scranSumFactors
Gm53058	7dpi	0.159679		17.5502	0.545937	0.698058	0.60386	0.387943	0.384053	pseudobulk	DESeq2	LRT	glmGamPoi	scranSumFactors
Inava	7dpi	-0.143373		26.7242	0.545966	0.698058	-0.603816	-0.387943	0.383996	pseudobulk	DESeq2	LRT	glmGamPoi	scranSumFactors
ENSMUSG00000107588	7dpi	-0.0630291		125.727	0.54601	0.698072	-0.60375	-0.387925	0.383912	pseudobulk	DESeq2	LRT	glmGamPoi	scranSumFactors
Meis1	7dpi	-0.118376		506.242	0.546117	0.698166	-0.60359	-0.387797	0.383704	pseudobulk	DESeq2	LRT	glmGamPoi	scranSumFactors
ENSMUSG00000118107	7dpi	0.173978		15.8784	0.546258	0.698305	0.603376	0.387609	0.383429	pseudobulk	DESeq2	LRT	glmGamPoi	scranSumFactors
Fbxo15	7dpi	0.458658		1.64577	0.546409	0.698436	0.603149	0.387433	0.383137	pseudobulk	DESeq2	LRT	glmGamPoi	scranSumFactors
ENSMUSG00000085612	7dpi	-0.262393		8.44705	0.546426	0.698436	-0.603124	-0.387433	0.383104	pseudobulk	DESeq2	LRT	glmGamPoi	scranSumFactors
Olig2	7dpi	-0.104857		199.203	0.546488	0.698472	-0.603031	-0.387384	0.382985	pseudobulk	DESeq2	LRT	glmGamPoi	scranSumFactors
Tex29	7dpi	-0.642992		0.794316	0.546529	0.698482	-0.60297	-0.387371	0.382906	pseudobulk	DESeq2	LRT	glmGamPoi	scranSumFactors
ENSMUSG00000117113	7dpi	0.0630647		124.971	0.546684	0.698617	0.602736	0.387188	0.382605	pseudobulk	DESeq2	LRT	glmGamPoi	scranSumFactors
Grm8	7dpi	0.0414725		4536.64	0.546711	0.698617	0.602695	0.387188	0.382552	pseudobulk	DESeq2	LRT	glmGamPoi	scranSumFactors
Trmt13	7dpi	-0.0398214		639.169	0.546734	0.698617	-0.602662	-0.387188	0.382509	pseudobulk	DESeq2	LRT	glmGamPoi	scranSumFactors
Glis1	7dpi	0.046083		271.681	0.546902	0.69879	0.602408	0.386954	0.382182	pseudobulk	DESeq2	LRT	glmGamPoi	scranSumFactors
Zfp69	7dpi	-0.155907		73.6104	0.546957	0.698798	-0.602326	-0.386943	0.382077	pseudobulk	DESeq2	LRT	glmGamPoi	scranSumFactors
Clec9a	7dpi	-0.92949		0.596672	0.546979	0.698798	-0.602294	-0.386943	0.382035	pseudobulk	DESeq2	LRT	glmGamPoi	scranSumFactors
Etnk2	7dpi	-0.109997		250.532	0.547008	0.698798	-0.60225	-0.386943	0.381979	pseudobulk	DESeq2	LRT	glmGamPoi	scranSumFactors
Cdc45	7dpi	-0.187082		18.2652	0.547115	0.698893	-0.602088	-0.386815	0.381771	pseudobulk	DESeq2	LRT	glmGamPoi	scranSumFactors
Crocc	7dpi	0.0627846		455.653	0.547188	0.698944	0.601979	0.386746	0.38163	pseudobulk	DESeq2	LRT	glmGamPoi	scranSumFactors
Plcg1	7dpi	0.0394833		618.519	0.547456	0.699244	0.601577	0.386341	0.381113	pseudobulk	DESeq2	LRT	glmGamPoi	scranSumFactors
Nsg2	7dpi	0.0399113		2069.3	0.547629	0.699423	0.601317	0.3861	0.380779	pseudobulk	DESeq2	LRT	glmGamPoi	scranSumFactors
Sirt4	7dpi	-0.0466646		378.629	0.547809	0.69961	-0.601046	-0.385846	0.380432	pseudobulk	DESeq2	LRT	glmGamPoi	scranSumFactors
Lax1	7dpi	0.226573		7.79209	0.547954	0.699753	0.600829	0.385653	0.380152	pseudobulk	DESeq2	LRT	glmGamPoi	scranSumFactors
Rnpepl1	7dpi	-0.0479114		307.996	0.548161	0.699975	-0.600518	-0.385354	0.379754	pseudobulk	DESeq2	LRT	glmGamPoi	scranSumFactors
ENSMUSG00000114089	7dpi	0.231777		9.43384	0.548233	0.700025	0.60041	0.385287	0.379615	pseudobulk	DESeq2	LRT	glmGamPoi	scranSumFactors
ENSMUSG00000085160	7dpi	-0.153182		21.9442	0.548707	0.700588	-0.599699	-0.384527	0.378704	pseudobulk	DESeq2	LRT	glmGamPoi	scranSumFactors
Gm29538	7dpi	-0.639534		0.788313	0.548797	0.70066	-0.599564	-0.384429	0.378531	pseudobulk	DESeq2	LRT	glmGamPoi	scranSumFactors
Tc2n	7dpi	-0.255389		8.52086	0.548946	0.700809	-0.59934	-0.384229	0.378244	pseudobulk	DESeq2	LRT	glmGamPoi	scranSumFactors
ENSMUSG00000115852	7dpi	-0.100104		44.0197	0.549055	0.700905	-0.599176	-0.384099	0.378035	pseudobulk	DESeq2	LRT	glmGamPoi	scranSumFactors
ENSMUSG00000118315	7dpi	0.43457		2.64608	0.549184	0.701028	0.598983	0.383933	0.377788	pseudobulk	DESeq2	LRT	glmGamPoi	scranSumFactors
Slc35f6	7dpi	-0.063755		161.676	0.549337	0.701151	-0.598754	-0.383767	0.377494	pseudobulk	DESeq2	LRT	glmGamPoi	scranSumFactors
Polg2	7dpi	-0.0936943		87.9481	0.549348	0.701151	-0.598738	-0.383767	0.377475	pseudobulk	DESeq2	LRT	glmGamPoi	scranSumFactors
Trpv1	7dpi	0.255751		9.4331	0.549508	0.701314	0.598498	0.383548	0.377167	pseudobulk	DESeq2	LRT	glmGamPoi	scranSumFactors
Arr3	7dpi	0.310592		3.85475	0.549599	0.701387	0.598362	0.383449	0.376994	pseudobulk	DESeq2	LRT	glmGamPoi	scranSumFactors
Tmem39b	7dpi	-0.057795		331.734	0.549652	0.701412	-0.598282	-0.383414	0.376892	pseudobulk	DESeq2	LRT	glmGamPoi	scranSumFactors
Gm36445	7dpi	-0.119039		33.0469	0.549753	0.70146	-0.59813	-0.383351	0.376697	pseudobulk	DESeq2	LRT	glmGamPoi	scranSumFactors
Atp6v0a1	7dpi	0.0320765		3609.98	0.549755	0.70146	0.598127	0.383351	0.376694	pseudobulk	DESeq2	LRT	glmGamPoi	scranSumFactors
ENSMUSG00000090120	7dpi	0.135875		32.4497	0.55012	0.701883	0.59758	0.382779	0.375995	pseudobulk	DESeq2	LRT	glmGamPoi	scranSumFactors
Mroh3	7dpi	0.188523		24.3987	0.550155	0.701885	0.597528	0.382777	0.375929	pseudobulk	DESeq2	LRT	glmGamPoi	scranSumFactors
ENSMUSG00000117476	7dpi	-0.102454		86.3038	0.550241	0.701953	-0.597398	-0.382685	0.375764	pseudobulk	DESeq2	LRT	glmGamPoi	scranSumFactors
Grk5	7dpi	-0.0575726		735.372	0.550319	0.701977	-0.597282	-0.382653	0.375615	pseudobulk	DESeq2	LRT	glmGamPoi	scranSumFactors
Alox8	7dpi	-0.118236		41.8431	0.550326	0.701977	-0.597271	-0.382653	0.375601	pseudobulk	DESeq2	LRT	glmGamPoi	scranSumFactors
Efhd1	7dpi	-0.109076		123.398	0.550642	0.702336	-0.596799	-0.382169	0.375	pseudobulk	DESeq2	LRT	glmGamPoi	scranSumFactors
Atp2a3	7dpi	-0.260648		10.368	0.550743	0.702424	-0.596646	-0.38205	0.374805	pseudobulk	DESeq2	LRT	glmGamPoi	scranSumFactors
Gadd45a	7dpi	-0.113384		41.814	0.550793	0.702442	-0.596572	-0.382026	0.374711	pseudobulk	DESeq2	LRT	glmGamPoi	scranSumFactors
Mlkl	7dpi	0.19651		10.2044	0.550851	0.702442	0.596485	0.382026	0.3746	pseudobulk	DESeq2	LRT	glmGamPoi	scranSumFactors
Tmem50b	7dpi	0.0758034		229.315	0.550857	0.702442	0.596476	0.382026	0.374589	pseudobulk	DESeq2	LRT	glmGamPoi	scranSumFactors
Pi4k2a	7dpi	-0.0379846		575.392	0.550995	0.702464	-0.59627	-0.381996	0.374326	pseudobulk	DESeq2	LRT	glmGamPoi	scranSumFactors
ENSMUSG00000093649	7dpi	0.191473		10.7104	0.551021	0.702464	0.59623	0.381996	0.374275	pseudobulk	DESeq2	LRT	glmGamPoi	scranSumFactors
Mr1	7dpi	-0.207404		16.4936	0.551033	0.702464	-0.596212	-0.381996	0.374253	pseudobulk	DESeq2	LRT	glmGamPoi	scranSumFactors
ENSMUSG00000117061	7dpi	-0.640764		0.817091	0.551034	0.702464	-0.596211	-0.381996	0.374251	pseudobulk	DESeq2	LRT	glmGamPoi	scranSumFactors
ENSMUSG00000095280	7dpi	-0.600078		1.3334	0.551041	0.702464	-0.596201	-0.381996	0.374238	pseudobulk	DESeq2	LRT	glmGamPoi	scranSumFactors
Ptpn9	7dpi	-0.0370394		1609.59	0.551181	0.702601	-0.595991	-0.381812	0.373971	pseudobulk	DESeq2	LRT	glmGamPoi	scranSumFactors
Creb3l3	7dpi	-0.200028		12.0463	0.551219	0.702606	-0.595935	-0.381805	0.3739	pseudobulk	DESeq2	LRT	glmGamPoi	scranSumFactors
Psd3	7dpi	0.0526784		2881.51	0.551296	0.702662	0.595819	0.381729	0.373752	pseudobulk	DESeq2	LRT	glmGamPoi	scranSumFactors
ENSMUSG00000106492	7dpi	0.156469		21.962	0.551347	0.702663	0.595744	0.381729	0.373656	pseudobulk	DESeq2	LRT	glmGamPoi	scranSumFactors
ENSMUSG00000082027	7dpi	-0.252406		6.12469	0.551369	0.702663	-0.595709	-0.381729	0.373613	pseudobulk	DESeq2	LRT	glmGamPoi	scranSumFactors
Tbk1	7dpi	0.0366935		629.329	0.551404	0.702663	0.595658	0.381729	0.373547	pseudobulk	DESeq2	LRT	glmGamPoi	scranSumFactors
Pnpla8	7dpi	-0.0321638		1319.27	0.551429	0.702663	-0.59562	-0.381729	0.373498	pseudobulk	DESeq2	LRT	glmGamPoi	scranSumFactors
D830025C05Rik	7dpi	-0.0848136		62.9848	0.551893	0.703211	-0.594926	-0.38099	0.372617	pseudobulk	DESeq2	LRT	glmGamPoi	scranSumFactors
Tomt	7dpi	0.24609		7.29109	0.551973	0.703217	0.594806	0.380982	0.372464	pseudobulk	DESeq2	LRT	glmGamPoi	scranSumFactors
Mfsd3	7dpi	-0.106277		78.3827	0.551993	0.703217	-0.594776	-0.380982	0.372427	pseudobulk	DESeq2	LRT	glmGamPoi	scranSumFactors
Impg1	7dpi	0.48172		1.41464	0.552003	0.703217	0.594762	0.380982	0.372409	pseudobulk	DESeq2	LRT	glmGamPoi	scranSumFactors
Adm	7dpi	0.341265		20.216	0.55203	0.703217	0.59472	0.380982	0.372356	pseudobulk	DESeq2	LRT	glmGamPoi	scranSumFactors
ENSMUSG00000116072	7dpi	0.238296		8.54847	0.552221	0.703416	0.594436	0.380713	0.371995	pseudobulk	DESeq2	LRT	glmGamPoi	scranSumFactors
Gm11513	7dpi	0.489645		1.47463	0.552263	0.703428	0.594373	0.380698	0.371915	pseudobulk	DESeq2	LRT	glmGamPoi	scranSumFactors
Ubqln1	7dpi	-0.0429748		600.891	0.552434	0.703604	-0.594116	-0.38046	0.371589	pseudobulk	DESeq2	LRT	glmGamPoi	scranSumFactors
ENSMUSG00000085385	7dpi	0.068768		96.8292	0.552503	0.703649	0.594013	0.380399	0.371458	pseudobulk	DESeq2	LRT	glmGamPoi	scranSumFactors
Acox2	7dpi	0.428229		1.82619	0.552563	0.703659	0.593925	0.380385	0.371346	pseudobulk	DESeq2	LRT	glmGamPoi	scranSumFactors
Fbln5	7dpi	0.0990799		60.4412	0.552578	0.703659	0.593902	0.380385	0.371318	pseudobulk	DESeq2	LRT	glmGamPoi	scranSumFactors
ENSMUSG00000085482	7dpi	-0.140544		21.8533	0.552701	0.703774	-0.593717	-0.380231	0.371084	pseudobulk	DESeq2	LRT	glmGamPoi	scranSumFactors
Eftud2	7dpi	0.0364777		639.819	0.552743	0.703784	0.593655	0.380217	0.371005	pseudobulk	DESeq2	LRT	glmGamPoi	scranSumFactors
Dffa	7dpi	0.0635393		218.77	0.552809	0.703826	0.593556	0.38016	0.37088	pseudobulk	DESeq2	LRT	glmGamPoi	scranSumFactors
ENSMUSG00000105948	7dpi	0.220324		8.0279	0.552869	0.70386	0.593467	0.380115	0.370766	pseudobulk	DESeq2	LRT	glmGamPoi	scranSumFactors
Gm14329	7dpi	-0.226445		8.55857	0.552912	0.703873	-0.593402	-0.380097	0.370684	pseudobulk	DESeq2	LRT	glmGamPoi	scranSumFactors
Foxo1	7dpi	0.0853496		391.389	0.552994	0.703934	0.59328	0.380015	0.37053	pseudobulk	DESeq2	LRT	glmGamPoi	scranSumFactors
Xpnpep1	7dpi	-0.0537674		453.111	0.553188	0.704139	-0.59299	-0.379739	0.370163	pseudobulk	DESeq2	LRT	glmGamPoi	scranSumFactors
Slc26a10	7dpi	0.165564		14.9225	0.553296	0.704234	0.592828	0.379611	0.369958	pseudobulk	DESeq2	LRT	glmGamPoi	scranSumFactors
Cyp4a12b	7dpi	-0.421302		2.82368	0.553348	0.704258	-0.592751	-0.379579	0.36986	pseudobulk	DESeq2	LRT	glmGamPoi	scranSumFactors
Atm	7dpi	0.0417648		492.791	0.553489	0.704395	0.59254	0.379394	0.369593	pseudobulk	DESeq2	LRT	glmGamPoi	scranSumFactors
Ppan	7dpi	-0.0744775		158.659	0.553549	0.70443	-0.59245	-0.379348	0.369479	pseudobulk	DESeq2	LRT	glmGamPoi	scranSumFactors
ENSMUSG00000051008	7dpi	-0.338321		3.48985	0.55362	0.704477	-0.592345	-0.379284	0.369346	pseudobulk	DESeq2	LRT	glmGamPoi	scranSumFactors
Ndufaf6	7dpi	-0.0455096		447.792	0.553685	0.704478	-0.592247	-0.379283	0.369223	pseudobulk	DESeq2	LRT	glmGamPoi	scranSumFactors
Gm3985	7dpi	0.222714		15.1537	0.553687	0.704478	0.592244	0.379283	0.369219	pseudobulk	DESeq2	LRT	glmGamPoi	scranSumFactors
ENSMUSG00000118526	7dpi	0.09498		82.9697	0.553779	0.704552	0.592107	0.379183	0.369045	pseudobulk	DESeq2	LRT	glmGamPoi	scranSumFactors
ENSMUSG00000114433	7dpi	0.156238		16.1227	0.553844	0.704592	0.59201	0.379129	0.368924	pseudobulk	DESeq2	LRT	glmGamPoi	scranSumFactors
Ttc12	7dpi	-0.0831882		65.2169	0.553893	0.704613	-0.591936	-0.379101	0.36883	pseudobulk	DESeq2	LRT	glmGamPoi	scranSumFactors
Hectd1	7dpi	0.0298395		1318.68	0.554047	0.704765	0.591707	0.378896	0.368541	pseudobulk	DESeq2	LRT	glmGamPoi	scranSumFactors
ENSMUSG00000086090	7dpi	-0.145611		18.5518	0.554276	0.704923	-0.591366	-0.378684	0.36811	pseudobulk	DESeq2	LRT	glmGamPoi	scranSumFactors
Gm19705	7dpi	-0.064547		116.718	0.554277	0.704923	-0.591364	-0.378684	0.368107	pseudobulk	DESeq2	LRT	glmGamPoi	scranSumFactors
Myo19	7dpi	-0.0836638		202.888	0.55429	0.704923	-0.591343	-0.378684	0.368082	pseudobulk	DESeq2	LRT	glmGamPoi	scranSumFactors
ENSMUSG00000102713	7dpi	-0.503768		1.53748	0.554337	0.704923	-0.591274	-0.378684	0.367995	pseudobulk	DESeq2	LRT	glmGamPoi	scranSumFactors
Wdr44	7dpi	0.0496746		555.316	0.554337	0.704923	0.591273	0.378684	0.367994	pseudobulk	DESeq2	LRT	glmGamPoi	scranSumFactors
Kcna5	7dpi	0.201034		24.6791	0.554434	0.704989	0.591129	0.378595	0.367811	pseudobulk	DESeq2	LRT	glmGamPoi	scranSumFactors
Cnbd2	7dpi	-0.0459652		526.098	0.554488	0.704989	-0.591048	-0.378595	0.367709	pseudobulk	DESeq2	LRT	glmGamPoi	scranSumFactors
ENSMUSG00000116574	7dpi	-0.220964		7.85803	0.554579	0.704989	-0.590913	-0.378595	0.367539	pseudobulk	DESeq2	LRT	glmGamPoi	scranSumFactors
ENSMUSG00000108350	7dpi	0.101497		39.4377	0.554596	0.704989	0.590888	0.378595	0.367507	pseudobulk	DESeq2	LRT	glmGamPoi	scranSumFactors
Gm16294	7dpi	0.229537		11.059	0.554601	0.704989	0.59088	0.378595	0.367497	pseudobulk	DESeq2	LRT	glmGamPoi	scranSumFactors
Bag3	7dpi	-0.115404		75.7234	0.554622	0.704989	-0.590849	-0.378595	0.367458	pseudobulk	DESeq2	LRT	glmGamPoi	scranSumFactors
Stard3	7dpi	-0.0520806		232.287	0.554623	0.704989	-0.590847	-0.378595	0.367456	pseudobulk	DESeq2	LRT	glmGamPoi	scranSumFactors
Hk2	7dpi	0.237002		23.1124	0.554694	0.705037	0.590741	0.378531	0.367323	pseudobulk	DESeq2	LRT	glmGamPoi	scranSumFactors
Usp2	7dpi	0.0624118		392.585	0.554886	0.705221	0.590455	0.378283	0.366962	pseudobulk	DESeq2	LRT	glmGamPoi	scranSumFactors
Ecd	7dpi	-0.0389094		533.9	0.554905	0.705221	-0.590426	-0.378283	0.366925	pseudobulk	DESeq2	LRT	glmGamPoi	scranSumFactors
Card6	7dpi	-0.201994		11.9034	0.554949	0.705234	-0.590361	-0.378265	0.366843	pseudobulk	DESeq2	LRT	glmGamPoi	scranSumFactors
Gclc	7dpi	-0.0431034		704.728	0.555305	0.705643	-0.58983	-0.377714	0.366175	pseudobulk	DESeq2	LRT	glmGamPoi	scranSumFactors
Mylk3	7dpi	0.184124		11.3634	0.555464	0.705765	0.589592	0.377549	0.365875	pseudobulk	DESeq2	LRT	glmGamPoi	scranSumFactors
Alox5	7dpi	0.21202		9.54672	0.555473	0.705765	0.58958	0.377549	0.36586	pseudobulk	DESeq2	LRT	glmGamPoi	scranSumFactors
ENSMUSG00000108148	7dpi	0.221688		7.84113	0.555501	0.705765	0.589537	0.377549	0.365806	pseudobulk	DESeq2	LRT	glmGamPoi	scranSumFactors
Supt6	7dpi	0.0373437		857.362	0.555619	0.705873	0.589361	0.377405	0.365585	pseudobulk	DESeq2	LRT	glmGamPoi	scranSumFactors
Sptlc2	7dpi	0.0311882		904.48	0.555686	0.705916	0.589261	0.377346	0.365458	pseudobulk	DESeq2	LRT	glmGamPoi	scranSumFactors
ENSMUSG00000086716	7dpi	0.123515		25.6663	0.556046	0.70633	0.588725	0.376789	0.364785	pseudobulk	DESeq2	LRT	glmGamPoi	scranSumFactors
Mtrf1	7dpi	0.083864		115.89	0.556117	0.706378	0.588619	0.376725	0.364652	pseudobulk	DESeq2	LRT	glmGamPoi	scranSumFactors
Bmp1	7dpi	0.101492		203.006	0.556376	0.706664	0.588233	0.37634	0.364168	pseudobulk	DESeq2	LRT	glmGamPoi	scranSumFactors
Lrrc34	7dpi	-0.311721		4.97956	0.556506	0.706738	-0.588039	-0.37624	0.363924	pseudobulk	DESeq2	LRT	glmGamPoi	scranSumFactors
Pcdhga4	7dpi	-0.102904		38.0889	0.556527	0.706738	-0.588007	-0.37624	0.363885	pseudobulk	DESeq2	LRT	glmGamPoi	scranSumFactors
Rab10os	7dpi	0.0441565		652.788	0.556544	0.706738	0.587983	0.37624	0.363854	pseudobulk	DESeq2	LRT	glmGamPoi	scranSumFactors
Slc30a8	7dpi	0.247475		6.12024	0.556568	0.706738	0.587947	0.37624	0.363809	pseudobulk	DESeq2	LRT	glmGamPoi	scranSumFactors
ENSMUSG00000117093	7dpi	0.156592		15.4816	0.556627	0.706741	0.587858	0.376237	0.363698	pseudobulk	DESeq2	LRT	glmGamPoi	scranSumFactors
Emc8	7dpi	-0.0529871		197.565	0.556658	0.706741	-0.587813	-0.376237	0.363641	pseudobulk	DESeq2	LRT	glmGamPoi	scranSumFactors
Syngr1	7dpi	-0.0580289		1002.2	0.556704	0.706741	-0.587744	-0.376237	0.363554	pseudobulk	DESeq2	LRT	glmGamPoi	scranSumFactors
ENSMUSG00000113910	7dpi	-0.0542973		171.307	0.556729	0.706741	-0.587708	-0.376237	0.363509	pseudobulk	DESeq2	LRT	glmGamPoi	scranSumFactors
Asb7	7dpi	0.0378822		440.856	0.556737	0.706741	0.587695	0.376237	0.363493	pseudobulk	DESeq2	LRT	glmGamPoi	scranSumFactors
Ube3b	7dpi	0.040114		372.5	0.556864	0.70686	0.587506	0.376077	0.363256	pseudobulk	DESeq2	LRT	glmGamPoi	scranSumFactors
Ythdc1	7dpi	-0.0334029		1239.94	0.556898	0.70686	-0.587456	-0.376077	0.363193	pseudobulk	DESeq2	LRT	glmGamPoi	scranSumFactors
Gzmk	7dpi	0.104698		174.485	0.556962	0.7069	0.587359	0.376023	0.363072	pseudobulk	DESeq2	LRT	glmGamPoi	scranSumFactors
Ddx55	7dpi	-0.0405086		699.141	0.557077	0.707003	-0.587188	-0.375884	0.362858	pseudobulk	DESeq2	LRT	glmGamPoi	scranSumFactors
Poli	7dpi	-0.0843669		104.51	0.557255	0.707171	-0.586923	-0.375659	0.362526	pseudobulk	DESeq2	LRT	glmGamPoi	scranSumFactors
Gm10814	7dpi	-0.1655		26.5328	0.557276	0.707171	-0.586892	-0.375659	0.362487	pseudobulk	DESeq2	LRT	glmGamPoi	scranSumFactors
Col25a1	7dpi	0.105624		2864.48	0.557393	0.707244	0.586718	0.37556	0.362269	pseudobulk	DESeq2	LRT	glmGamPoi	scranSumFactors
Mkx	7dpi	0.0749892		385.739	0.557401	0.707244	0.586707	0.37556	0.362255	pseudobulk	DESeq2	LRT	glmGamPoi	scranSumFactors
Tnfaip3	7dpi	0.436423		2.5293	0.557559	0.707379	0.586471	0.375379	0.36196	pseudobulk	DESeq2	LRT	glmGamPoi	scranSumFactors
Arhgef5	7dpi	-0.330084		8.60169	0.557597	0.707379	-0.586415	-0.375379	0.36189	pseudobulk	DESeq2	LRT	glmGamPoi	scranSumFactors
Xkr7	7dpi	0.0855516		64.1458	0.557686	0.707379	0.586281	0.375379	0.361723	pseudobulk	DESeq2	LRT	glmGamPoi	scranSumFactors
Chchd6	7dpi	-0.0460905		1410.04	0.557687	0.707379	-0.58628	-0.375379	0.361722	pseudobulk	DESeq2	LRT	glmGamPoi	scranSumFactors
ENSMUSG00000086603	7dpi	0.20628		12.643	0.557706	0.707379	0.586253	0.375379	0.361687	pseudobulk	DESeq2	LRT	glmGamPoi	scranSumFactors
Plekhh1	7dpi	0.0881742		842.09	0.557708	0.707379	0.586249	0.375379	0.361683	pseudobulk	DESeq2	LRT	glmGamPoi	scranSumFactors
Cd82	7dpi	-0.0714282		117.06	0.557765	0.707408	-0.586165	-0.375339	0.361577	pseudobulk	DESeq2	LRT	glmGamPoi	scranSumFactors
Zdhhc14	7dpi	-0.070463		1598.76	0.557977	0.707634	-0.58585	-0.375035	0.361183	pseudobulk	DESeq2	LRT	glmGamPoi	scranSumFactors
Lmbrd1	7dpi	0.0313116		1598.87	0.558045	0.707658	0.585748	0.375004	0.361056	pseudobulk	DESeq2	LRT	glmGamPoi	scranSumFactors
ENSMUSG00000081954	7dpi	-0.436745		1.65329	0.558062	0.707658	-0.585722	-0.375004	0.361024	pseudobulk	DESeq2	LRT	glmGamPoi	scranSumFactors
Fzd5	7dpi	0.202436		30.0566	0.558096	0.707658	0.585673	0.375004	0.360962	pseudobulk	DESeq2	LRT	glmGamPoi	scranSumFactors
Trim45	7dpi	-0.121984		59.6019	0.558161	0.707699	-0.585575	-0.374949	0.36084	pseudobulk	DESeq2	LRT	glmGamPoi	scranSumFactors
Nkx6-1	7dpi	-0.382145		5.62802	0.558282	0.707809	-0.585395	-0.3748	0.360616	pseudobulk	DESeq2	LRT	glmGamPoi	scranSumFactors
Abhd13	7dpi	0.0659987		103.972	0.558372	0.707881	0.585261	0.374704	0.360449	pseudobulk	DESeq2	LRT	glmGamPoi	scranSumFactors
ENSMUSG00000114553	7dpi	-0.285472		4.50067	0.558447	0.707897	-0.585149	-0.374682	0.360309	pseudobulk	DESeq2	LRT	glmGamPoi	scranSumFactors
Zfp273	7dpi	0.070713		100.506	0.558451	0.707897	0.585143	0.374682	0.360301	pseudobulk	DESeq2	LRT	glmGamPoi	scranSumFactors
Acot12	7dpi	0.112976		30.6748	0.558616	0.708031	0.584898	0.374502	0.359995	pseudobulk	DESeq2	LRT	glmGamPoi	scranSumFactors
Ube2r2	7dpi	0.0405425		1251.59	0.558624	0.708031	0.584886	0.374502	0.35998	pseudobulk	DESeq2	LRT	glmGamPoi	scranSumFactors
Arsj	7dpi	-0.117885		75.5943	0.558717	0.708083	-0.584748	-0.374433	0.359808	pseudobulk	DESeq2	LRT	glmGamPoi	scranSumFactors
Kcnc1	7dpi	0.0555288		1241.64	0.558732	0.708083	0.584726	0.374433	0.35978	pseudobulk	DESeq2	LRT	glmGamPoi	scranSumFactors
Pigg	7dpi	0.055473		202.373	0.559947	0.709569	0.58292	0.372435	0.357533	pseudobulk	DESeq2	LRT	glmGamPoi	scranSumFactors
2810021J22Rik	7dpi	-0.0832869		137.452	0.559972	0.709569	-0.582883	-0.372435	0.357486	pseudobulk	DESeq2	LRT	glmGamPoi	scranSumFactors
Gpsm2	7dpi	0.0929249		131.805	0.560108	0.709699	0.582681	0.37226	0.357235	pseudobulk	DESeq2	LRT	glmGamPoi	scranSumFactors
ENSMUSG00000111088	7dpi	0.0919711		55.1836	0.560147	0.709705	0.582623	0.372252	0.357163	pseudobulk	DESeq2	LRT	glmGamPoi	scranSumFactors
Fam229a	7dpi	0.184564		11.1221	0.560299	0.709855	0.582398	0.372051	0.356883	pseudobulk	DESeq2	LRT	glmGamPoi	scranSumFactors
Cdnf	7dpi	0.580474		1.26008	0.5604	0.709941	0.582247	0.371935	0.356696	pseudobulk	DESeq2	LRT	glmGamPoi	scranSumFactors
Bcl2l13	7dpi	0.0432982		434.172	0.560773	0.710371	0.581693	0.371357	0.356009	pseudobulk	DESeq2	LRT	glmGamPoi	scranSumFactors
Foxo3	7dpi	0.0508247		639.969	0.56082	0.710387	0.581625	0.371336	0.355924	pseudobulk	DESeq2	LRT	glmGamPoi	scranSumFactors
Pitx3	7dpi	-0.344532		4.61318	0.561064	0.7106	-0.581261	-0.37105	0.355473	pseudobulk	DESeq2	LRT	glmGamPoi	scranSumFactors
Nlgn2	7dpi	-0.049392		667.145	0.561075	0.7106	-0.581245	-0.37105	0.355453	pseudobulk	DESeq2	LRT	glmGamPoi	scranSumFactors
Pcdhgc3	7dpi	-0.147741		28.5557	0.561089	0.7106	-0.581225	-0.37105	0.355429	pseudobulk	DESeq2	LRT	glmGamPoi	scranSumFactors
Ephx4	7dpi	-0.129317		115.951	0.561155	0.710641	-0.581127	-0.370995	0.355308	pseudobulk	DESeq2	LRT	glmGamPoi	scranSumFactors
Hibch	7dpi	0.040212		583.768	0.561326	0.710816	0.580873	0.370761	0.354992	pseudobulk	DESeq2	LRT	glmGamPoi	scranSumFactors
Ric8a	7dpi	0.0652568		226.687	0.561501	0.710995	0.580613	0.37052	0.35467	pseudobulk	DESeq2	LRT	glmGamPoi	scranSumFactors
Fbxw27	7dpi	-0.305681		6.66813	0.561575	0.711046	-0.580503	-0.370452	0.354535	pseudobulk	DESeq2	LRT	glmGamPoi	scranSumFactors
Anxa7	7dpi	-0.03981		355.555	0.561712	0.711158	-0.5803	-0.370301	0.354284	pseudobulk	DESeq2	LRT	glmGamPoi	scranSumFactors
Ccdc110	7dpi	-0.300921		6.64545	0.561731	0.711158	-0.580272	-0.370301	0.354249	pseudobulk	DESeq2	LRT	glmGamPoi	scranSumFactors
Nceh1	7dpi	0.0399225		958.967	0.561938	0.711327	0.579966	0.370074	0.35387	pseudobulk	DESeq2	LRT	glmGamPoi	scranSumFactors
Gabrd	7dpi	-0.236751		24.2421	0.561941	0.711327	-0.579961	-0.370074	0.353864	pseudobulk	DESeq2	LRT	glmGamPoi	scranSumFactors
Dazl	7dpi	-0.173378		12.2102	0.561966	0.711327	-0.579924	-0.370074	0.353818	pseudobulk	DESeq2	LRT	glmGamPoi	scranSumFactors
Thbs1	7dpi	0.172267		19.191	0.562175	0.71152	0.579614	0.369816	0.353436	pseudobulk	DESeq2	LRT	glmGamPoi	scranSumFactors
Zfp943	7dpi	-0.0387636		427.584	0.562197	0.71152	-0.579581	-0.369816	0.353395	pseudobulk	DESeq2	LRT	glmGamPoi	scranSumFactors
ENSMUSG00000105053	7dpi	0.0849737		58.6502	0.562219	0.71152	0.579549	0.369816	0.353355	pseudobulk	DESeq2	LRT	glmGamPoi	scranSumFactors
ENSMUSG00000085847	7dpi	0.440919		1.61681	0.562266	0.711537	0.579479	0.369792	0.353268	pseudobulk	DESeq2	LRT	glmGamPoi	scranSumFactors
Dbr1	7dpi	-0.0931701		90.8912	0.562373	0.711629	-0.579321	-0.369669	0.353073	pseudobulk	DESeq2	LRT	glmGamPoi	scranSumFactors
Vars	7dpi	0.0493431		268.588	0.562447	0.711667	0.579211	0.369618	0.352937	pseudobulk	DESeq2	LRT	glmGamPoi	scranSumFactors
ENSMUSG00000085255	7dpi	-0.126336		37.4437	0.56247	0.711667	-0.579177	-0.369618	0.352895	pseudobulk	DESeq2	LRT	glmGamPoi	scranSumFactors
Fam160b2	7dpi	0.0439716		279.579	0.56276	0.711991	0.578747	0.369183	0.352365	pseudobulk	DESeq2	LRT	glmGamPoi	scranSumFactors
ENSMUSG00000107071	7dpi	0.0821785		72.1774	0.56282	0.712024	0.578658	0.369139	0.352256	pseudobulk	DESeq2	LRT	glmGamPoi	scranSumFactors
Itgb3	7dpi	-0.170298		22.7593	0.562926	0.712116	-0.578501	-0.369016	0.352062	pseudobulk	DESeq2	LRT	glmGamPoi	scranSumFactors
Zfp949	7dpi	-0.0391268		570.81	0.563182	0.712397	-0.578122	-0.368639	0.351595	pseudobulk	DESeq2	LRT	glmGamPoi	scranSumFactors
Tamm41	7dpi	-0.0627362		114.225	0.563243	0.712432	-0.578031	-0.368592	0.351483	pseudobulk	DESeq2	LRT	glmGamPoi	scranSumFactors
Skiv2l	7dpi	-0.0505325		230.65	0.563304	0.712466	-0.577941	-0.368546	0.351372	pseudobulk	DESeq2	LRT	glmGamPoi	scranSumFactors
ENSMUSG00000100009	7dpi	-0.107736		143.004	0.563369	0.712484	-0.577844	-0.368522	0.351252	pseudobulk	DESeq2	LRT	glmGamPoi	scranSumFactors
ENSMUSG00000081477	7dpi	-0.407494		10.2271	0.563386	0.712484	-0.57782	-0.368522	0.351222	pseudobulk	DESeq2	LRT	glmGamPoi	scranSumFactors
ENSMUSG00000117579	7dpi	-0.177286		11.6952	0.563436	0.712505	-0.577746	-0.368494	0.351131	pseudobulk	DESeq2	LRT	glmGamPoi	scranSumFactors
Klhl24	7dpi	-0.0345669		919.457	0.563521	0.71257	-0.57762	-0.368407	0.350976	pseudobulk	DESeq2	LRT	glmGamPoi	scranSumFactors
Amz2	7dpi	-0.0450477		393.095	0.563693	0.712707	-0.577366	-0.368223	0.350663	pseudobulk	DESeq2	LRT	glmGamPoi	scranSumFactors
Pgpep1l	7dpi	0.102451		97.2028	0.563697	0.712707	0.57736	0.368223	0.350656	pseudobulk	DESeq2	LRT	glmGamPoi	scranSumFactors
Zbtb46	7dpi	0.0599131		306.025	0.563806	0.712803	0.577197	0.368094	0.350455	pseudobulk	DESeq2	LRT	glmGamPoi	scranSumFactors
Ankrd11	7dpi	0.0272834		3099.63	0.563957	0.712951	0.576974	0.367896	0.350182	pseudobulk	DESeq2	LRT	glmGamPoi	scranSumFactors
Acbd7	7dpi	0.153131		15.4592	0.564003	0.712966	0.576907	0.367876	0.350098	pseudobulk	DESeq2	LRT	glmGamPoi	scranSumFactors
Prune2	7dpi	-0.0497295		1508.96	0.564099	0.712984	-0.576764	-0.367851	0.349923	pseudobulk	DESeq2	LRT	glmGamPoi	scranSumFactors
Cep89	7dpi	0.0499674		312.601	0.564114	0.712984	0.576742	0.367851	0.349896	pseudobulk	DESeq2	LRT	glmGamPoi	scranSumFactors
Rnps1	7dpi	-0.046498		1094.61	0.564118	0.712984	-0.576735	-0.367851	0.349888	pseudobulk	DESeq2	LRT	glmGamPoi	scranSumFactors
Edem1	7dpi	0.0549987		220.464	0.564292	0.713128	0.576479	0.367658	0.349572	pseudobulk	DESeq2	LRT	glmGamPoi	scranSumFactors
ENSMUSG00000110161	7dpi	-0.301639		7.74068	0.564315	0.713128	-0.576443	-0.367658	0.349529	pseudobulk	DESeq2	LRT	glmGamPoi	scranSumFactors
Amdhd1	7dpi	0.362741		3.71993	0.564333	0.713128	0.576417	0.367658	0.349496	pseudobulk	DESeq2	LRT	glmGamPoi	scranSumFactors
ENSMUSG00000106967	7dpi	-0.0591457		534.727	0.564479	0.713258	-0.576201	-0.367485	0.349232	pseudobulk	DESeq2	LRT	glmGamPoi	scranSumFactors
Cckbr	7dpi	0.0950628		43.5607	0.564503	0.713258	0.576166	0.367485	0.349188	pseudobulk	DESeq2	LRT	glmGamPoi	scranSumFactors
4930407G08Rik	7dpi	-0.429059		1.67389	0.564648	0.713334	-0.575951	-0.367383	0.348924	pseudobulk	DESeq2	LRT	glmGamPoi	scranSumFactors
Fam161b	7dpi	-0.0690115		174.848	0.564656	0.713334	-0.57594	-0.367383	0.348911	pseudobulk	DESeq2	LRT	glmGamPoi	scranSumFactors
Fam222b	7dpi	0.0437679		1352.13	0.564672	0.713334	0.575916	0.367383	0.348881	pseudobulk	DESeq2	LRT	glmGamPoi	scranSumFactors
ENSMUSG00000087570	7dpi	-0.91434		0.617701	0.564698	0.713334	-0.575877	-0.367383	0.348833	pseudobulk	DESeq2	LRT	glmGamPoi	scranSumFactors
Sfrp4	7dpi	0.132985		38.0493	0.564794	0.713412	0.575735	0.367277	0.348659	pseudobulk	DESeq2	LRT	glmGamPoi	scranSumFactors
Hcst	7dpi	0.44268		2.93553	0.565244	0.713937	0.57507	0.366574	0.347844	pseudobulk	DESeq2	LRT	glmGamPoi	scranSumFactors
Plac1	7dpi	-0.236133		6.53437	0.56528	0.71394	-0.575017	-0.36657	0.347779	pseudobulk	DESeq2	LRT	glmGamPoi	scranSumFactors
Trabd	7dpi	0.0456988		431.209	0.565321	0.713949	0.574956	0.366557	0.347704	pseudobulk	DESeq2	LRT	glmGamPoi	scranSumFactors
C2cd4c	7dpi	-0.141402		33.947	0.56549	0.714114	-0.574707	-0.366337	0.347399	pseudobulk	DESeq2	LRT	glmGamPoi	scranSumFactors
ENSMUSG00000089865	7dpi	-0.0397515		575.447	0.565519	0.714114	-0.574663	-0.366337	0.347346	pseudobulk	DESeq2	LRT	glmGamPoi	scranSumFactors
Ergic1	7dpi	0.0359859		837.406	0.565672	0.714264	0.574438	0.366136	0.34707	pseudobulk	DESeq2	LRT	glmGamPoi	scranSumFactors
Acad10	7dpi	-0.0570138		286.369	0.565801	0.714385	-0.574246	-0.365973	0.346835	pseudobulk	DESeq2	LRT	glmGamPoi	scranSumFactors
Snhg16	7dpi	0.0875624		142.469	0.565837	0.714388	0.574193	0.36597	0.34677	pseudobulk	DESeq2	LRT	glmGamPoi	scranSumFactors
Tnfsf8	7dpi	-0.315772		3.86128	0.566022	0.714578	-0.57392	-0.365714	0.346436	pseudobulk	DESeq2	LRT	glmGamPoi	scranSumFactors
Catip	7dpi	-0.122098		41.7529	0.566062	0.714587	-0.57386	-0.365703	0.346363	pseudobulk	DESeq2	LRT	glmGamPoi	scranSumFactors
Ascc1	7dpi	0.0491181		288.789	0.566558	0.715115	0.573127	0.364995	0.345468	pseudobulk	DESeq2	LRT	glmGamPoi	scranSumFactors
Irf1	7dpi	-0.105613		56.0527	0.566611	0.715115	-0.57305	-0.364995	0.345374	pseudobulk	DESeq2	LRT	glmGamPoi	scranSumFactors
Eci3	7dpi	-0.483747		1.50139	0.566612	0.715115	-0.573048	-0.364995	0.345371	pseudobulk	DESeq2	LRT	glmGamPoi	scranSumFactors
Nudt16	7dpi	0.0818738		94.7348	0.566616	0.715115	0.573042	0.364995	0.345364	pseudobulk	DESeq2	LRT	glmGamPoi	scranSumFactors
Poc1a	7dpi	-0.0968352		64.2916	0.56666	0.715127	-0.572978	-0.364979	0.345286	pseudobulk	DESeq2	LRT	glmGamPoi	scranSumFactors
Mir124a-1hg	7dpi	-0.0487994		1203.61	0.566744	0.71519	-0.572854	-0.364895	0.345134	pseudobulk	DESeq2	LRT	glmGamPoi	scranSumFactors
Bin3	7dpi	0.0595352		240.672	0.566783	0.715198	0.572795	0.364884	0.345062	pseudobulk	DESeq2	LRT	glmGamPoi	scranSumFactors
1700067K01Rik	7dpi	-0.443418		1.67337	0.566942	0.715294	-0.572561	-0.364756	0.344776	pseudobulk	DESeq2	LRT	glmGamPoi	scranSumFactors
A730098A19Rik	7dpi	-0.122198		42.371	0.566943	0.715294	-0.572559	-0.364756	0.344774	pseudobulk	DESeq2	LRT	glmGamPoi	scranSumFactors
Capn7	7dpi	-0.0385593		631.723	0.566961	0.715294	-0.572533	-0.364756	0.344742	pseudobulk	DESeq2	LRT	glmGamPoi	scranSumFactors
Acta1	7dpi	-0.0945348		85.157	0.567195	0.715546	-0.572187	-0.364417	0.344321	pseudobulk	DESeq2	LRT	glmGamPoi	scranSumFactors
Shc3	7dpi	0.0449842		936.297	0.56742	0.715755	0.571855	0.364137	0.343916	pseudobulk	DESeq2	LRT	glmGamPoi	scranSumFactors
Casp7	7dpi	0.0763889		105.578	0.567429	0.715755	0.571843	0.364137	0.343901	pseudobulk	DESeq2	LRT	glmGamPoi	scranSumFactors
Clic4	7dpi	-0.0783196		571.712	0.567583	0.715885	-0.571615	-0.363964	0.343624	pseudobulk	DESeq2	LRT	glmGamPoi	scranSumFactors
E2f6	7dpi	-0.0428832		289.331	0.567599	0.715885	-0.571591	-0.363964	0.343595	pseudobulk	DESeq2	LRT	glmGamPoi	scranSumFactors
ENSMUSG00000097004	7dpi	0.126788		29.6935	0.567721	0.715996	0.571411	0.363816	0.343376	pseudobulk	DESeq2	LRT	glmGamPoi	scranSumFactors
Gabra4	7dpi	0.0729166		667.599	0.567977	0.716276	0.571033	0.36344	0.342915	pseudobulk	DESeq2	LRT	glmGamPoi	scranSumFactors
ENSMUSG00000085189	7dpi	-0.133291		25.7933	0.568036	0.716308	-0.570946	-0.363397	0.342809	pseudobulk	DESeq2	LRT	glmGamPoi	scranSumFactors
Prss38	7dpi	-0.646877		0.795858	0.568121	0.716346	-0.570821	-0.363346	0.342658	pseudobulk	DESeq2	LRT	glmGamPoi	scranSumFactors
Kiss1	7dpi	0.312564		7.02729	0.56814	0.716346	0.570794	0.363346	0.342624	pseudobulk	DESeq2	LRT	glmGamPoi	scranSumFactors
ENSMUSG00000111854	7dpi	-0.192536		13.4015	0.568168	0.716346	-0.570751	-0.363346	0.342573	pseudobulk	DESeq2	LRT	glmGamPoi	scranSumFactors
Aldh3a2	7dpi	-0.0469314		238.16	0.56825	0.716407	-0.57063	-0.363265	0.342426	pseudobulk	DESeq2	LRT	glmGamPoi	scranSumFactors
Smad6	7dpi	-0.21841		38.1993	0.568552	0.716745	-0.570185	-0.362813	0.341885	pseudobulk	DESeq2	LRT	glmGamPoi	scranSumFactors
ENSMUSG00000089935	7dpi	-0.306398		3.90224	0.56861	0.716775	-0.5701	-0.362772	0.341781	pseudobulk	DESeq2	LRT	glmGamPoi	scranSumFactors
4930513N10Rik	7dpi	0.176265		14.8931	0.568675	0.716814	0.570004	0.36272	0.341665	pseudobulk	DESeq2	LRT	glmGamPoi	scranSumFactors
ENSMUSG00000117900	7dpi	-0.136567		107.109	0.568725	0.716834	-0.56993	-0.362693	0.341575	pseudobulk	DESeq2	LRT	glmGamPoi	scranSumFactors
Scd2	7dpi	0.0605825		2963.12	0.568807	0.716895	0.569809	0.362612	0.341429	pseudobulk	DESeq2	LRT	glmGamPoi	scranSumFactors
Gars	7dpi	-0.0432549		641.315	0.568992	0.717075	-0.569537	-0.362371	0.341099	pseudobulk	DESeq2	LRT	glmGamPoi	scranSumFactors
Btbd8	7dpi	-0.0321746		781.836	0.569018	0.717075	-0.569499	-0.362371	0.341052	pseudobulk	DESeq2	LRT	glmGamPoi	scranSumFactors
Tmem95	7dpi	1.09086		0.58335	0.56936	0.717427	0.568994	0.3619	0.340441	pseudobulk	DESeq2	LRT	glmGamPoi	scranSumFactors
Aacs	7dpi	-0.0403644		363.644	0.569365	0.717427	-0.568987	-0.3619	0.340432	pseudobulk	DESeq2	LRT	glmGamPoi	scranSumFactors
B230110C06Rik	7dpi	0.106985		35.5401	0.569703	0.717791	0.568489	0.361413	0.339828	pseudobulk	DESeq2	LRT	glmGamPoi	scranSumFactors
Slc25a48	7dpi	0.389713		2.09175	0.56973	0.717791	0.56845	0.361413	0.339781	pseudobulk	DESeq2	LRT	glmGamPoi	scranSumFactors
Gtpbp1	7dpi	0.0518082		175.219	0.569756	0.717791	0.568411	0.361413	0.339734	pseudobulk	DESeq2	LRT	glmGamPoi	scranSumFactors
Zfp90	7dpi	-0.0478151		207.811	0.569943	0.717984	-0.568136	-0.361155	0.339401	pseudobulk	DESeq2	LRT	glmGamPoi	scranSumFactors
ENSMUSG00000110399	7dpi	-1.23749		0.713788	0.570059	0.718088	-0.567964	-0.361015	0.339193	pseudobulk	DESeq2	LRT	glmGamPoi	scranSumFactors
Ehhadh	7dpi	0.0532755		164.304	0.570189	0.718209	0.567773	0.360854	0.338962	pseudobulk	DESeq2	LRT	glmGamPoi	scranSumFactors
Dnaja4	7dpi	-0.0547377		160.023	0.570255	0.718249	-0.567675	-0.3608	0.338844	pseudobulk	DESeq2	LRT	glmGamPoi	scranSumFactors
Cecr2	7dpi	-0.118606		277.675	0.570314	0.718281	-0.567589	-0.360758	0.338739	pseudobulk	DESeq2	LRT	glmGamPoi	scranSumFactors
2310068J16Rik	7dpi	-0.138883		39.6981	0.570575	0.71856	-0.567205	-0.360385	0.338275	pseudobulk	DESeq2	LRT	glmGamPoi	scranSumFactors
Flywch1	7dpi	-0.0455283		1711.43	0.570665	0.71856	-0.567072	-0.360385	0.338115	pseudobulk	DESeq2	LRT	glmGamPoi	scranSumFactors
Smim14	7dpi	-0.0463142		1285.95	0.57068	0.71856	-0.567051	-0.360385	0.33809	pseudobulk	DESeq2	LRT	glmGamPoi	scranSumFactors
Det1	7dpi	0.0603161		122.146	0.570683	0.71856	0.567046	0.360385	0.338084	pseudobulk	DESeq2	LRT	glmGamPoi	scranSumFactors
Phf7	7dpi	0.0767771		153.134	0.570706	0.71856	0.567012	0.360385	0.338043	pseudobulk	DESeq2	LRT	glmGamPoi	scranSumFactors
Rgs18	7dpi	-0.925571		0.895921	0.570779	0.718608	-0.566905	-0.360319	0.337914	pseudobulk	DESeq2	LRT	glmGamPoi	scranSumFactors
Zfp612	7dpi	0.0529774		957.881	0.570813	0.718609	0.566854	0.360318	0.337852	pseudobulk	DESeq2	LRT	glmGamPoi	scranSumFactors
Taf2	7dpi	0.0346367		632.771	0.570854	0.718609	0.566794	0.360318	0.337779	pseudobulk	DESeq2	LRT	glmGamPoi	scranSumFactors
Ccdc74a	7dpi	0.0685348		196.113	0.570932	0.718609	0.566679	0.360318	0.337641	pseudobulk	DESeq2	LRT	glmGamPoi	scranSumFactors
Spag9	7dpi	0.0278402		4307.56	0.570942	0.718609	0.566665	0.360318	0.337624	pseudobulk	DESeq2	LRT	glmGamPoi	scranSumFactors
Slit3	7dpi	-0.220989		1845.54	0.570949	0.718609	-0.566654	-0.360318	0.337611	pseudobulk	DESeq2	LRT	glmGamPoi	scranSumFactors
Srpk3	7dpi	-0.103683		104.655	0.571	0.71863	-0.56658	-0.36029	0.337521	pseudobulk	DESeq2	LRT	glmGamPoi	scranSumFactors
Lcp1	7dpi	-0.116704		77.2053	0.571072	0.718678	-0.566473	-0.360226	0.337393	pseudobulk	DESeq2	LRT	glmGamPoi	scranSumFactors
Zfyve1	7dpi	0.0417576		834.79	0.57111	0.718684	0.566417	0.360219	0.337325	pseudobulk	DESeq2	LRT	glmGamPoi	scranSumFactors
Acp6	7dpi	0.0535111		179.711	0.571158	0.718697	0.566347	0.360201	0.337241	pseudobulk	DESeq2	LRT	glmGamPoi	scranSumFactors
Gm15706	7dpi	-0.0793863		117.069	0.571189	0.718697	-0.566301	-0.360201	0.337185	pseudobulk	DESeq2	LRT	glmGamPoi	scranSumFactors
Usp9y	7dpi	-0.355242		3.3631	0.571338	0.718842	-0.566081	-0.360007	0.33692	pseudobulk	DESeq2	LRT	glmGamPoi	scranSumFactors
Ptpn5	7dpi	-0.0350629		1294.46	0.571525	0.719034	-0.565807	-0.359751	0.33659	pseudobulk	DESeq2	LRT	glmGamPoi	scranSumFactors
B430212C06Rik	7dpi	0.151827		15.0589	0.571767	0.71928	0.565451	0.359421	0.33616	pseudobulk	DESeq2	LRT	glmGamPoi	scranSumFactors
Taf5	7dpi	-0.0705791		107.333	0.571796	0.71928	-0.565409	-0.359421	0.33611	pseudobulk	DESeq2	LRT	glmGamPoi	scranSumFactors
Zfp92	7dpi	0.141658		58.4617	0.571823	0.71928	0.565369	0.359421	0.336062	pseudobulk	DESeq2	LRT	glmGamPoi	scranSumFactors
Olfr556	7dpi	-1.49303		1.21696	0.571925	0.719335	-0.565219	-0.359347	0.335882	pseudobulk	DESeq2	LRT	glmGamPoi	scranSumFactors
Kif21b	7dpi	0.0401599		528.373	0.571935	0.719335	0.565204	0.359347	0.335864	pseudobulk	DESeq2	LRT	glmGamPoi	scranSumFactors
Nr1d2	7dpi	0.0501863		976.608	0.572119	0.719524	0.564934	0.359095	0.335538	pseudobulk	DESeq2	LRT	glmGamPoi	scranSumFactors
Zfp385a	7dpi	-0.0469205		372.736	0.572438	0.719883	-0.564464	-0.358616	0.334974	pseudobulk	DESeq2	LRT	glmGamPoi	scranSumFactors
Sec24a	7dpi	0.0309307		1309.55	0.572786	0.720277	0.563953	0.358088	0.33436	pseudobulk	DESeq2	LRT	glmGamPoi	scranSumFactors
Srsf5	7dpi	0.0451996		2458.07	0.572964	0.720444	0.563692	0.357866	0.334047	pseudobulk	DESeq2	LRT	glmGamPoi	scranSumFactors
Fcho2	7dpi	0.0352861		1694.65	0.572987	0.720444	0.563658	0.357866	0.334006	pseudobulk	DESeq2	LRT	glmGamPoi	scranSumFactors
Ankle2	7dpi	-0.0400523		494.192	0.5731	0.720541	-0.563492	-0.357736	0.333806	pseudobulk	DESeq2	LRT	glmGamPoi	scranSumFactors
1810010H24Rik	7dpi	-0.10196		68.7065	0.573132	0.720541	-0.563445	-0.357736	0.333751	pseudobulk	DESeq2	LRT	glmGamPoi	scranSumFactors
Zbed6	7dpi	-0.041216		414.17	0.573171	0.720547	-0.563388	-0.357728	0.333682	pseudobulk	DESeq2	LRT	glmGamPoi	scranSumFactors
Adcy9	7dpi	0.075506		1407.02	0.57332	0.720691	0.563169	0.357535	0.333419	pseudobulk	DESeq2	LRT	glmGamPoi	scranSumFactors
Ralgds	7dpi	0.0432227		509.664	0.573864	0.7213	0.56237	0.356722	0.332462	pseudobulk	DESeq2	LRT	glmGamPoi	scranSumFactors
Golga1	7dpi	-0.0396479		884.052	0.573873	0.7213	-0.562357	-0.356722	0.332447	pseudobulk	DESeq2	LRT	glmGamPoi	scranSumFactors
1110032A03Rik	7dpi	-0.066919		600.67	0.573999	0.721413	-0.562172	-0.356571	0.332225	pseudobulk	DESeq2	LRT	glmGamPoi	scranSumFactors
Dipk2a	7dpi	-0.0528061		163.699	0.574031	0.721413	-0.562125	-0.356571	0.33217	pseudobulk	DESeq2	LRT	glmGamPoi	scranSumFactors
ENSMUSG00000086665	7dpi	0.26921		6.03548	0.57433	0.72174	0.561686	0.356135	0.331644	pseudobulk	DESeq2	LRT	glmGamPoi	scranSumFactors
Micall2	7dpi	0.102165		53.8542	0.574382	0.72174	0.561609	0.356135	0.331552	pseudobulk	DESeq2	LRT	glmGamPoi	scranSumFactors
Mpv17l	7dpi	0.0315785		700.435	0.574393	0.72174	0.561594	0.356135	0.331534	pseudobulk	DESeq2	LRT	glmGamPoi	scranSumFactors
4930478L05Rik	7dpi	-0.338871		4.49829	0.574436	0.721752	-0.56153	-0.356119	0.331457	pseudobulk	DESeq2	LRT	glmGamPoi	scranSumFactors
ENSMUSG00000105957	7dpi	-0.258359		5.29525	0.574733	0.722081	-0.561095	-0.355679	0.330938	pseudobulk	DESeq2	LRT	glmGamPoi	scranSumFactors
Fnbp1	7dpi	-0.0736832		4637.36	0.57479	0.72211	-0.561011	-0.355641	0.330838	pseudobulk	DESeq2	LRT	glmGamPoi	scranSumFactors
Gm15679	7dpi	-0.171705		20.7127	0.575142	0.722509	-0.560495	-0.355107	0.330222	pseudobulk	DESeq2	LRT	glmGamPoi	scranSumFactors
Zmynd10	7dpi	-0.186594		24.0518	0.575186	0.722521	-0.56043	-0.355091	0.330145	pseudobulk	DESeq2	LRT	glmGamPoi	scranSumFactors
Paqr8	7dpi	0.0900932		1022.36	0.575235	0.72254	0.560358	0.355066	0.330059	pseudobulk	DESeq2	LRT	glmGamPoi	scranSumFactors
4930467E23Rik	7dpi	-0.0829857		56.8327	0.575358	0.722651	-0.560178	-0.354918	0.329844	pseudobulk	DESeq2	LRT	glmGamPoi	scranSumFactors
ENSMUSG00000101645	7dpi	-0.040203		1279.5	0.575505	0.722793	-0.559963	-0.354728	0.329587	pseudobulk	DESeq2	LRT	glmGamPoi	scranSumFactors
Tfip11	7dpi	0.0839114		90.1588	0.575825	0.723153	0.559493	0.354248	0.329028	pseudobulk	DESeq2	LRT	glmGamPoi	scranSumFactors
Zfp787	7dpi	0.0649634		231.06	0.576141	0.723506	0.55903	0.353776	0.328477	pseudobulk	DESeq2	LRT	glmGamPoi	scranSumFactors
ENSMUSG00000109829	7dpi	-0.0868384		68.3359	0.576228	0.723572	-0.558903	-0.353689	0.328326	pseudobulk	DESeq2	LRT	glmGamPoi	scranSumFactors
2810404M03Rik	7dpi	0.0815939		65.2116	0.576328	0.723655	0.558757	0.353579	0.328152	pseudobulk	DESeq2	LRT	glmGamPoi	scranSumFactors
Sgms1	7dpi	-0.0301895		1738.78	0.576369	0.723663	-0.558696	-0.353567	0.32808	pseudobulk	DESeq2	LRT	glmGamPoi	scranSumFactors
ENSMUSG00000113241	7dpi	-0.136434		27.0725	0.576667	0.723995	-0.558259	-0.353125	0.327561	pseudobulk	DESeq2	LRT	glmGamPoi	scranSumFactors
Thra	7dpi	-0.0379111		2562	0.576715	0.724011	-0.55819	-0.353103	0.327478	pseudobulk	DESeq2	LRT	glmGamPoi	scranSumFactors
Ccdc91	7dpi	-0.0501092		377.383	0.576792	0.724065	-0.558077	-0.353031	0.327344	pseudobulk	DESeq2	LRT	glmGamPoi	scranSumFactors
ENSMUSG00000118049	7dpi	0.4025		1.79406	0.576851	0.724097	0.55799	0.352989	0.327241	pseudobulk	DESeq2	LRT	glmGamPoi	scranSumFactors
Snhg3	7dpi	-0.0574639		349.575	0.57719	0.724479	-0.557494	-0.352479	0.326652	pseudobulk	DESeq2	LRT	glmGamPoi	scranSumFactors
Rhpn1	7dpi	0.118248		45.6458	0.577356	0.724644	0.557251	0.352258	0.326364	pseudobulk	DESeq2	LRT	glmGamPoi	scranSumFactors
Stxbp3	7dpi	0.0587074		658.996	0.577572	0.724834	0.556935	0.352006	0.32599	pseudobulk	DESeq2	LRT	glmGamPoi	scranSumFactors
Slc16a9	7dpi	0.0903609		91.9749	0.577576	0.724834	0.556929	0.352006	0.325983	pseudobulk	DESeq2	LRT	glmGamPoi	scranSumFactors
Arhgap12	7dpi	-0.0333817		1165.16	0.577649	0.724883	-0.556822	-0.35194	0.325856	pseudobulk	DESeq2	LRT	glmGamPoi	scranSumFactors
I830077J02Rik	7dpi	0.208551		8.79115	0.577911	0.725169	0.556438	0.351559	0.325401	pseudobulk	DESeq2	LRT	glmGamPoi	scranSumFactors
Zfr	7dpi	0.0292854		3823.9	0.578025	0.725251	0.556271	0.35145	0.325204	pseudobulk	DESeq2	LRT	glmGamPoi	scranSumFactors
Pwwp2a	7dpi	0.0338066		870.189	0.578045	0.725251	0.556242	0.35145	0.32517	pseudobulk	DESeq2	LRT	glmGamPoi	scranSumFactors
Med25	7dpi	-0.0370542		459.593	0.578097	0.725273	-0.556167	-0.351421	0.32508	pseudobulk	DESeq2	LRT	glmGamPoi	scranSumFactors
9130019O22Rik	7dpi	-0.12703		21.4684	0.578424	0.72564	-0.555688	-0.350932	0.324515	pseudobulk	DESeq2	LRT	glmGamPoi	scranSumFactors
Insyn2a	7dpi	-0.0576176		216.216	0.578487	0.725675	-0.555597	-0.350884	0.324406	pseudobulk	DESeq2	LRT	glmGamPoi	scranSumFactors
Grin3b	7dpi	0.143705		19.026	0.578571	0.725699	0.555473	0.350853	0.32426	pseudobulk	DESeq2	LRT	glmGamPoi	scranSumFactors
Hoga1	7dpi	-0.0776681		90.8541	0.578574	0.725699	-0.555469	-0.350853	0.324255	pseudobulk	DESeq2	LRT	glmGamPoi	scranSumFactors
Vwce	7dpi	0.108478		36.1317	0.578678	0.725759	0.555317	0.350772	0.324076	pseudobulk	DESeq2	LRT	glmGamPoi	scranSumFactors
ENSMUSG00000098889	7dpi	-0.16081		13.0073	0.578691	0.725759	-0.555298	-0.350772	0.324053	pseudobulk	DESeq2	LRT	glmGamPoi	scranSumFactors
Atg14	7dpi	-0.041237		289.346	0.578818	0.725854	-0.555112	-0.350646	0.323833	pseudobulk	DESeq2	LRT	glmGamPoi	scranSumFactors
Tmem164	7dpi	-0.0499112		1179.96	0.578835	0.725854	-0.555087	-0.350646	0.323804	pseudobulk	DESeq2	LRT	glmGamPoi	scranSumFactors
Armc7	7dpi	0.0739165		72.299	0.57887	0.725855	0.555036	0.350645	0.323744	pseudobulk	DESeq2	LRT	glmGamPoi	scranSumFactors
Zmynd15	7dpi	-0.24961		5.39636	0.57899	0.725962	-0.554861	-0.350502	0.323537	pseudobulk	DESeq2	LRT	glmGamPoi	scranSumFactors
Epor	7dpi	0.159913		26.2792	0.579341	0.726306	0.554347	0.350044	0.322932	pseudobulk	DESeq2	LRT	glmGamPoi	scranSumFactors
Rfx2	7dpi	-0.118692		84.7116	0.579352	0.726306	-0.554331	-0.350044	0.322912	pseudobulk	DESeq2	LRT	glmGamPoi	scranSumFactors
ENSMUSG00000102761	7dpi	-0.312862		15.7021	0.579367	0.726306	-0.554309	-0.350044	0.322886	pseudobulk	DESeq2	LRT	glmGamPoi	scranSumFactors
Vsnl1	7dpi	0.0432047		3955.66	0.579449	0.726365	0.55419	0.349965	0.322746	pseudobulk	DESeq2	LRT	glmGamPoi	scranSumFactors
Tmem266	7dpi	-0.0527868		299.487	0.579646	0.726534	-0.553902	-0.34974	0.322406	pseudobulk	DESeq2	LRT	glmGamPoi	scranSumFactors
Ltn1	7dpi	-0.0453211		561.892	0.579652	0.726534	-0.553893	-0.34974	0.322396	pseudobulk	DESeq2	LRT	glmGamPoi	scranSumFactors
C630028M04Rik	7dpi	-0.340897		2.58214	0.580024	0.726956	-0.55335	-0.349177	0.321756	pseudobulk	DESeq2	LRT	glmGamPoi	scranSumFactors
Tnfaip8l3	7dpi	-0.18078		49.7869	0.58049	0.727498	-0.552669	-0.348456	0.320956	pseudobulk	DESeq2	LRT	glmGamPoi	scranSumFactors
Trps1	7dpi	-0.063896		4053.04	0.580595	0.727503	-0.552515	-0.34845	0.320775	pseudobulk	DESeq2	LRT	glmGamPoi	scranSumFactors
Gm6566	7dpi	-0.104961		48.194	0.580597	0.727503	-0.552513	-0.34845	0.320773	pseudobulk	DESeq2	LRT	glmGamPoi	scranSumFactors
Slc16a14	7dpi	-0.0785349		95.4026	0.580597	0.727503	-0.552512	-0.34845	0.320772	pseudobulk	DESeq2	LRT	glmGamPoi	scranSumFactors
Rep15	7dpi	-0.161258		12.8218	0.580716	0.727608	-0.55234	-0.34831	0.320569	pseudobulk	DESeq2	LRT	glmGamPoi	scranSumFactors
9930104L06Rik	7dpi	-0.0610557		145.014	0.580753	0.727611	-0.552285	-0.348305	0.320505	pseudobulk	DESeq2	LRT	glmGamPoi	scranSumFactors
Rlim	7dpi	0.0475031		629.389	0.580813	0.727644	0.552197	0.348261	0.320401	pseudobulk	DESeq2	LRT	glmGamPoi	scranSumFactors
Pde4b	7dpi	0.0746097		15267.5	0.580884	0.727653	0.552095	0.34825	0.320281	pseudobulk	DESeq2	LRT	glmGamPoi	scranSumFactors
ENSMUSG00000117718	7dpi	-0.141292		17.0602	0.580895	0.727653	-0.552078	-0.34825	0.320261	pseudobulk	DESeq2	LRT	glmGamPoi	scranSumFactors
ENSMUSG00000108012	7dpi	-1.24781		0.747303	0.580924	0.727653	-0.552036	-0.34825	0.320212	pseudobulk	DESeq2	LRT	glmGamPoi	scranSumFactors
Susd5	7dpi	-0.0777369		75.8814	0.581194	0.727948	-0.551642	-0.347857	0.319749	pseudobulk	DESeq2	LRT	glmGamPoi	scranSumFactors
Nedd4	7dpi	-0.0257226		3546.44	0.581346	0.728081	-0.551419	-0.34768	0.319489	pseudobulk	DESeq2	LRT	glmGamPoi	scranSumFactors
Copg1	7dpi	-0.0452762		771.996	0.581369	0.728081	-0.551386	-0.34768	0.31945	pseudobulk	DESeq2	LRT	glmGamPoi	scranSumFactors
Scd1	7dpi	-0.0735561		139.719	0.581917	0.728724	-0.550587	-0.346824	0.318514	pseudobulk	DESeq2	LRT	glmGamPoi	scranSumFactors
Shroom3	7dpi	0.0607194		450.537	0.582082	0.728888	0.550345	0.346605	0.318231	pseudobulk	DESeq2	LRT	glmGamPoi	scranSumFactors
Dab2ip	7dpi	0.0379967		694.417	0.582163	0.728946	0.550228	0.346528	0.318093	pseudobulk	DESeq2	LRT	glmGamPoi	scranSumFactors
Ipo7	7dpi	-0.0323367		607.453	0.582263	0.729028	-0.550082	-0.346419	0.317922	pseudobulk	DESeq2	LRT	glmGamPoi	scranSumFactors
Chdh	7dpi	-0.075508		96.2734	0.582434	0.729173	-0.549832	-0.346226	0.317631	pseudobulk	DESeq2	LRT	glmGamPoi	scranSumFactors
ENSMUSG00000103901	7dpi	0.386143		3.00706	0.582464	0.729173	0.549789	0.346226	0.31758	pseudobulk	DESeq2	LRT	glmGamPoi	scranSumFactors
Tbx21	7dpi	0.399874		2.53679	0.582502	0.729173	0.549734	0.346226	0.317516	pseudobulk	DESeq2	LRT	glmGamPoi	scranSumFactors
Ssh3	7dpi	-0.0616432		216.515	0.582517	0.729173	-0.549712	-0.346226	0.31749	pseudobulk	DESeq2	LRT	glmGamPoi	scranSumFactors
Trhr2	7dpi	-0.216621		8.79544	0.582804	0.729489	-0.549293	-0.345805	0.317001	pseudobulk	DESeq2	LRT	glmGamPoi	scranSumFactors
Stac2	7dpi	-0.0941612		189.314	0.582932	0.729576	-0.549107	-0.345689	0.316783	pseudobulk	DESeq2	LRT	glmGamPoi	scranSumFactors
Spag16	7dpi	-0.0994794		573.724	0.582947	0.729576	-0.549086	-0.345689	0.316759	pseudobulk	DESeq2	LRT	glmGamPoi	scranSumFactors
Nmrk1	7dpi	-0.0534815		232.355	0.582999	0.729576	-0.549009	-0.345689	0.316669	pseudobulk	DESeq2	LRT	glmGamPoi	scranSumFactors
B230110G15Rik	7dpi	-0.175235		10.9125	0.583037	0.729576	-0.548954	-0.345689	0.316605	pseudobulk	DESeq2	LRT	glmGamPoi	scranSumFactors
2310043M15Rik	7dpi	-0.146746		15.2092	0.583078	0.729576	-0.548894	-0.345689	0.316534	pseudobulk	DESeq2	LRT	glmGamPoi	scranSumFactors
Sp6	7dpi	0.357406		3.37372	0.583081	0.729576	0.54889	0.345689	0.31653	pseudobulk	DESeq2	LRT	glmGamPoi	scranSumFactors
Tmie	7dpi	-0.0955218		222.462	0.583162	0.729635	-0.548772	-0.345612	0.316392	pseudobulk	DESeq2	LRT	glmGamPoi	scranSumFactors
Gm34035	7dpi	-0.133113		19.0347	0.583283	0.729743	-0.548596	-0.345468	0.316187	pseudobulk	DESeq2	LRT	glmGamPoi	scranSumFactors
A330009N23Rik	7dpi	-0.489702		2.56705	0.583553	0.730037	-0.548202	-0.345076	0.315728	pseudobulk	DESeq2	LRT	glmGamPoi	scranSumFactors
Spata9	7dpi	-0.128725		24.2603	0.583598	0.730051	-0.548136	-0.345058	0.315651	pseudobulk	DESeq2	LRT	glmGamPoi	scranSumFactors
ENSMUSG00000105516	7dpi	-0.387172		1.89846	0.583648	0.730069	-0.548064	-0.345033	0.315567	pseudobulk	DESeq2	LRT	glmGamPoi	scranSumFactors
Cfap97d2	7dpi	-0.0890729		161.861	0.583715	0.73011	-0.547967	-0.34498	0.315454	pseudobulk	DESeq2	LRT	glmGamPoi	scranSumFactors
Pvr	7dpi	-0.0817277		86.3698	0.583792	0.730163	-0.547854	-0.344908	0.315322	pseudobulk	DESeq2	LRT	glmGamPoi	scranSumFactors
Spdl1	7dpi	-0.195099		10.5171	0.583841	0.730182	-0.547782	-0.344884	0.315239	pseudobulk	DESeq2	LRT	glmGamPoi	scranSumFactors
ENSMUSG00000087470	7dpi	-0.290822		6.93918	0.583908	0.730222	-0.547686	-0.344831	0.315126	pseudobulk	DESeq2	LRT	glmGamPoi	scranSumFactors
Fbxo33	7dpi	-0.0549434		383.788	0.584015	0.73024	-0.547529	-0.344807	0.314944	pseudobulk	DESeq2	LRT	glmGamPoi	scranSumFactors
Mpp5	7dpi	-0.0466877		950.52	0.584023	0.73024	-0.547517	-0.344807	0.31493	pseudobulk	DESeq2	LRT	glmGamPoi	scranSumFactors
ENSMUSG00000110366	7dpi	-0.102638		31.9711	0.584039	0.73024	-0.547494	-0.344807	0.314904	pseudobulk	DESeq2	LRT	glmGamPoi	scranSumFactors
Gzmm	7dpi	-0.118378		32.5112	0.58406	0.73024	-0.547464	-0.344807	0.314868	pseudobulk	DESeq2	LRT	glmGamPoi	scranSumFactors
Usf3	7dpi	-0.0522252		518.887	0.584128	0.730281	-0.547365	-0.344752	0.314754	pseudobulk	DESeq2	LRT	glmGamPoi	scranSumFactors
Pcdhgb1	7dpi	-0.117525		24.2943	0.584237	0.730374	-0.547206	-0.344628	0.314568	pseudobulk	DESeq2	LRT	glmGamPoi	scranSumFactors
Lrrc55	7dpi	0.0909094		77.8676	0.584634	0.730803	0.546628	0.344057	0.313896	pseudobulk	DESeq2	LRT	glmGamPoi	scranSumFactors
Parvg	7dpi	-0.290981		8.8141	0.58465	0.730803	-0.546606	-0.344057	0.313871	pseudobulk	DESeq2	LRT	glmGamPoi	scranSumFactors
Polr3c	7dpi	-0.0447282		279.242	0.58471	0.730835	-0.546519	-0.344015	0.313769	pseudobulk	DESeq2	LRT	glmGamPoi	scranSumFactors
Htr5b	7dpi	-0.295906		7.39456	0.58497	0.731117	-0.54614	-0.34364	0.313329	pseudobulk	DESeq2	LRT	glmGamPoi	scranSumFactors
Cdk19	7dpi	0.0856426		2010.24	0.585129	0.731235	0.545908	0.343483	0.313061	pseudobulk	DESeq2	LRT	glmGamPoi	scranSumFactors
Clic6	7dpi	0.171782		45.9663	0.585133	0.731235	0.545902	0.343483	0.313053	pseudobulk	DESeq2	LRT	glmGamPoi	scranSumFactors
Prdm5	7dpi	0.0556875		460.78	0.585253	0.731301	0.545729	0.343396	0.312852	pseudobulk	DESeq2	LRT	glmGamPoi	scranSumFactors
Pla2g2c	7dpi	0.164319		15.0878	0.585299	0.731301	0.545662	0.343396	0.312774	pseudobulk	DESeq2	LRT	glmGamPoi	scranSumFactors
ENSMUSG00000103694	7dpi	-0.436401		2.18937	0.585309	0.731301	-0.545646	-0.343396	0.312757	pseudobulk	DESeq2	LRT	glmGamPoi	scranSumFactors
4930473H19Rik	7dpi	-0.519238		1.01037	0.585324	0.731301	-0.545624	-0.343396	0.312731	pseudobulk	DESeq2	LRT	glmGamPoi	scranSumFactors
ENSMUSG00000112805	7dpi	-0.123489		21.9906	0.58542	0.731368	-0.545485	-0.343306	0.31257	pseudobulk	DESeq2	LRT	glmGamPoi	scranSumFactors
Gem	7dpi	-0.245749		54.2762	0.585464	0.731368	-0.54542	-0.343306	0.312495	pseudobulk	DESeq2	LRT	glmGamPoi	scranSumFactors
Gpc3	7dpi	0.0740972		439.173	0.585482	0.731368	0.545395	0.343306	0.312465	pseudobulk	DESeq2	LRT	glmGamPoi	scranSumFactors
Osbpl6	7dpi	0.0270123		3450.34	0.585518	0.73137	0.545343	0.343304	0.312405	pseudobulk	DESeq2	LRT	glmGamPoi	scranSumFactors
Polr1c	7dpi	-0.0700881		232.014	0.585573	0.731371	-0.545263	-0.343302	0.312312	pseudobulk	DESeq2	LRT	glmGamPoi	scranSumFactors
Fam13c	7dpi	0.0496255		1114.01	0.585589	0.731371	0.54524	0.343302	0.312285	pseudobulk	DESeq2	LRT	glmGamPoi	scranSumFactors
Bglap	7dpi	-0.51956		0.976235	0.585641	0.731393	-0.545164	-0.343273	0.312198	pseudobulk	DESeq2	LRT	glmGamPoi	scranSumFactors
ENSMUSG00000094628	7dpi	0.0775712		125.937	0.585788	0.731472	0.54495	0.343168	0.31195	pseudobulk	DESeq2	LRT	glmGamPoi	scranSumFactors
Gm4332	7dpi	-0.0589174		155.958	0.585806	0.731472	-0.544924	-0.343168	0.31192	pseudobulk	DESeq2	LRT	glmGamPoi	scranSumFactors
Entr1	7dpi	-0.0377163		742.188	0.585808	0.731472	-0.544921	-0.343168	0.311916	pseudobulk	DESeq2	LRT	glmGamPoi	scranSumFactors
Setd4	7dpi	-0.0383879		609.125	0.58589	0.731531	-0.544802	-0.343089	0.311778	pseudobulk	DESeq2	LRT	glmGamPoi	scranSumFactors
4930474M22Rik	7dpi	-0.662927		0.803963	0.586244	0.731906	-0.544287	-0.342591	0.311182	pseudobulk	DESeq2	LRT	glmGamPoi	scranSumFactors
Tnfrsf11b	7dpi	-0.129205		24.2188	0.586259	0.731906	-0.544265	-0.342591	0.311157	pseudobulk	DESeq2	LRT	glmGamPoi	scranSumFactors
Aldh3b1	7dpi	0.0996196		37.7101	0.586463	0.732117	0.543969	0.342311	0.310815	pseudobulk	DESeq2	LRT	glmGamPoi	scranSumFactors
Slc30a5	7dpi	0.0303114		716.802	0.586658	0.732317	0.543686	0.342045	0.310487	pseudobulk	DESeq2	LRT	glmGamPoi	scranSumFactors
Zranb2	7dpi	0.0405609		3529.41	0.586817	0.732466	0.543455	0.341847	0.310221	pseudobulk	DESeq2	LRT	glmGamPoi	scranSumFactors
Plekhg3	7dpi	-0.107536		277.583	0.586846	0.732466	-0.543412	-0.341847	0.310171	pseudobulk	DESeq2	LRT	glmGamPoi	scranSumFactors
ENSMUSG00000099964	7dpi	0.0434677		844.98	0.587067	0.732699	0.543091	0.341538	0.3098	pseudobulk	DESeq2	LRT	glmGamPoi	scranSumFactors
Gm7008	7dpi	0.391212		1.81959	0.587108	0.732706	0.543032	0.341528	0.309732	pseudobulk	DESeq2	LRT	glmGamPoi	scranSumFactors
Ptpn2	7dpi	0.0313224		645.248	0.587235	0.732807	0.542847	0.341394	0.309519	pseudobulk	DESeq2	LRT	glmGamPoi	scranSumFactors
Flcn	7dpi	0.0501245		290.661	0.587259	0.732807	0.542813	0.341394	0.30948	pseudobulk	DESeq2	LRT	glmGamPoi	scranSumFactors
Nupl2	7dpi	0.0457253		284.848	0.587411	0.732945	0.542591	0.34121	0.309224	pseudobulk	DESeq2	LRT	glmGamPoi	scranSumFactors
Plbd2	7dpi	-0.0414748		367.384	0.587439	0.732945	-0.542552	-0.34121	0.309179	pseudobulk	DESeq2	LRT	glmGamPoi	scranSumFactors
Elp3	7dpi	0.0347904		416.847	0.587481	0.732955	0.542491	0.341198	0.309108	pseudobulk	DESeq2	LRT	glmGamPoi	scranSumFactors
A130010J15Rik	7dpi	-0.0921767		43.6066	0.587634	0.733043	-0.542268	-0.341081	0.308851	pseudobulk	DESeq2	LRT	glmGamPoi	scranSumFactors
Gm34567	7dpi	-1.23535		0.716231	0.587645	0.733043	-0.542251	-0.341081	0.308833	pseudobulk	DESeq2	LRT	glmGamPoi	scranSumFactors
Msra	7dpi	0.147845		1270.97	0.587655	0.733043	0.542237	0.341081	0.308816	pseudobulk	DESeq2	LRT	glmGamPoi	scranSumFactors
Gm1720	7dpi	0.390114		1.83858	0.587879	0.733251	0.541912	0.340804	0.308442	pseudobulk	DESeq2	LRT	glmGamPoi	scranSumFactors
ENSMUSG00000113537	7dpi	-0.223027		6.44072	0.587909	0.733251	-0.541869	-0.340804	0.308392	pseudobulk	DESeq2	LRT	glmGamPoi	scranSumFactors
Ptk7	7dpi	0.0523864		241.918	0.587926	0.733251	0.541843	0.340804	0.308363	pseudobulk	DESeq2	LRT	glmGamPoi	scranSumFactors
Clec11a	7dpi	0.10496		42.9819	0.588028	0.733298	0.541696	0.340742	0.308193	pseudobulk	DESeq2	LRT	glmGamPoi	scranSumFactors
Ercc3	7dpi	-0.0691689		137.606	0.588052	0.733298	-0.541661	-0.340742	0.308152	pseudobulk	DESeq2	LRT	glmGamPoi	scranSumFactors
Cabp4	7dpi	-0.515619		1.00107	0.588074	0.733298	-0.54163	-0.340742	0.308117	pseudobulk	DESeq2	LRT	glmGamPoi	scranSumFactors
Gm17396	7dpi	-0.111084		26.7654	0.588103	0.733298	-0.541588	-0.340742	0.308068	pseudobulk	DESeq2	LRT	glmGamPoi	scranSumFactors
Gm21188	7dpi	-0.494242		3.06623	0.588208	0.733386	-0.541435	-0.340625	0.307893	pseudobulk	DESeq2	LRT	glmGamPoi	scranSumFactors
Zfp655	7dpi	-0.0437767		246.544	0.588306	0.733445	-0.541293	-0.340547	0.307729	pseudobulk	DESeq2	LRT	glmGamPoi	scranSumFactors
Abhd17c	7dpi	0.0628611		152.8	0.588325	0.733445	0.541266	0.340547	0.307698	pseudobulk	DESeq2	LRT	glmGamPoi	scranSumFactors
ENSMUSG00000107502	7dpi	-0.517303		0.989149	0.588458	0.733547	-0.541072	-0.34041	0.307475	pseudobulk	DESeq2	LRT	glmGamPoi	scranSumFactors
Twnk	7dpi	-0.0858779		87.5899	0.588477	0.733547	-0.541045	-0.34041	0.307444	pseudobulk	DESeq2	LRT	glmGamPoi	scranSumFactors
ENSMUSG00000085033	7dpi	-0.279753		6.63517	0.588696	0.733778	-0.540727	-0.340104	0.307078	pseudobulk	DESeq2	LRT	glmGamPoi	scranSumFactors
Clca3a1	7dpi	-0.107051		30.7581	0.588779	0.733838	-0.540606	-0.340024	0.30694	pseudobulk	DESeq2	LRT	glmGamPoi	scranSumFactors
Guca1b	7dpi	-0.120289		25.0353	0.589028	0.734105	-0.540246	-0.339671	0.306526	pseudobulk	DESeq2	LRT	glmGamPoi	scranSumFactors
Ago2	7dpi	-0.0407082		850.36	0.589158	0.734224	-0.540057	-0.339513	0.306309	pseudobulk	DESeq2	LRT	glmGamPoi	scranSumFactors
Plcxd1	7dpi	-0.0652802		180.216	0.589356	0.734427	-0.53977	-0.339243	0.30598	pseudobulk	DESeq2	LRT	glmGamPoi	scranSumFactors
C230035I16Rik	7dpi	0.103121		130.962	0.589498	0.734529	0.539564	0.339107	0.305744	pseudobulk	DESeq2	LRT	glmGamPoi	scranSumFactors
En1	7dpi	0.298479		19.0738	0.589507	0.734529	0.53955	0.339107	0.305729	pseudobulk	DESeq2	LRT	glmGamPoi	scranSumFactors
Kifc3	7dpi	-0.0386493		483.276	0.589627	0.734634	-0.539377	-0.338967	0.30553	pseudobulk	DESeq2	LRT	glmGamPoi	scranSumFactors
ENSMUSG00000086441	7dpi	0.12089		24.5073	0.589685	0.734664	0.539292	0.338928	0.305433	pseudobulk	DESeq2	LRT	glmGamPoi	scranSumFactors
ENSMUSG00000110685	7dpi	-0.0973799		34.9063	0.589908	0.734898	-0.538969	-0.338617	0.305063	pseudobulk	DESeq2	LRT	glmGamPoi	scranSumFactors
Smco2	7dpi	-0.934503		0.30196	0.590051	0.735017	-0.538762	-0.33846	0.304826	pseudobulk	DESeq2	LRT	glmGamPoi	scranSumFactors
ENSMUSG00000100430	7dpi	0.37055		1.98584	0.590073	0.735017	0.538731	0.33846	0.30479	pseudobulk	DESeq2	LRT	glmGamPoi	scranSumFactors
ENSMUSG00000115862	7dpi	0.117603		40.6445	0.590113	0.735023	0.538673	0.338451	0.304724	pseudobulk	DESeq2	LRT	glmGamPoi	scranSumFactors
Kcnip3	7dpi	-0.0942558		804.657	0.590213	0.735105	-0.538527	-0.338342	0.304557	pseudobulk	DESeq2	LRT	glmGamPoi	scranSumFactors
Dnajb5	7dpi	-0.0623047		171.413	0.590447	0.735353	-0.538188	-0.338013	0.304169	pseudobulk	DESeq2	LRT	glmGamPoi	scranSumFactors
Rab9b	7dpi	-0.0848026		199.347	0.590514	0.735393	-0.538092	-0.337961	0.304059	pseudobulk	DESeq2	LRT	glmGamPoi	scranSumFactors
Plk2	7dpi	0.0549832		247.721	0.590657	0.735528	0.537884	0.337781	0.303822	pseudobulk	DESeq2	LRT	glmGamPoi	scranSumFactors
Tmem159	7dpi	-0.0620781		114.378	0.590722	0.735544	-0.53779	-0.33776	0.303715	pseudobulk	DESeq2	LRT	glmGamPoi	scranSumFactors
Ccnk	7dpi	0.0419364		292.051	0.59074	0.735544	0.537764	0.33776	0.303685	pseudobulk	DESeq2	LRT	glmGamPoi	scranSumFactors
Timm9	7dpi	-0.0359164		1165.95	0.590983	0.735804	-0.537412	-0.337415	0.303282	pseudobulk	DESeq2	LRT	glmGamPoi	scranSumFactors
Rnf39	7dpi	0.225554		10.3865	0.591043	0.735817	0.537325	0.337397	0.303183	pseudobulk	DESeq2	LRT	glmGamPoi	scranSumFactors
ENSMUSG00000109636	7dpi	0.340441		2.42988	0.591064	0.735817	0.537295	0.337397	0.30315	pseudobulk	DESeq2	LRT	glmGamPoi	scranSumFactors
Caprin2	7dpi	0.03963		472.51	0.591109	0.73583	0.53723	0.33738	0.303075	pseudobulk	DESeq2	LRT	glmGamPoi	scranSumFactors
4930500L23Rik	7dpi	-0.169088		21.3323	0.59122	0.735896	-0.537069	-0.337293	0.302891	pseudobulk	DESeq2	LRT	glmGamPoi	scranSumFactors
Prdm1	7dpi	0.231017		10.8383	0.591239	0.735896	0.537041	0.337293	0.30286	pseudobulk	DESeq2	LRT	glmGamPoi	scranSumFactors
Wars	7dpi	-0.0419283		256.147	0.591266	0.735896	-0.537002	-0.337293	0.302815	pseudobulk	DESeq2	LRT	glmGamPoi	scranSumFactors
Ccnt2	7dpi	0.0298199		1951.04	0.591403	0.735941	0.536803	0.337234	0.302588	pseudobulk	DESeq2	LRT	glmGamPoi	scranSumFactors
Mark4	7dpi	0.0489998		403.861	0.591422	0.735941	0.536776	0.337234	0.302557	pseudobulk	DESeq2	LRT	glmGamPoi	scranSumFactors
ENSMUSG00000106424	7dpi	0.369179		1.98592	0.591433	0.735941	0.53676	0.337234	0.302539	pseudobulk	DESeq2	LRT	glmGamPoi	scranSumFactors
Siah1b	7dpi	0.128318		19.8137	0.591441	0.735941	0.536748	0.337234	0.302526	pseudobulk	DESeq2	LRT	glmGamPoi	scranSumFactors
ENSMUSG00000094429	7dpi	-0.286318		4.96907	0.591524	0.735996	-0.536628	-0.33716	0.302389	pseudobulk	DESeq2	LRT	glmGamPoi	scranSumFactors
ENSMUSG00000086249	7dpi	-0.186995		9.35735	0.59156	0.735996	-0.536577	-0.33716	0.302331	pseudobulk	DESeq2	LRT	glmGamPoi	scranSumFactors
Slx1b	7dpi	0.0441893		299.076	0.59159	0.735996	0.536533	0.33716	0.30228	pseudobulk	DESeq2	LRT	glmGamPoi	scranSumFactors
H2-T-ps	7dpi	-0.929872		0.310679	0.591744	0.736143	-0.536311	-0.336965	0.302028	pseudobulk	DESeq2	LRT	glmGamPoi	scranSumFactors
Ulbp1	7dpi	0.157076		15.9129	0.591955	0.736304	0.536005	0.336751	0.301679	pseudobulk	DESeq2	LRT	glmGamPoi	scranSumFactors
Srp72	7dpi	-0.0450584		655.356	0.591972	0.736304	-0.53598	-0.336751	0.301651	pseudobulk	DESeq2	LRT	glmGamPoi	scranSumFactors
Cd109	7dpi	-0.176603		18.6346	0.591977	0.736304	-0.535973	-0.336751	0.301642	pseudobulk	DESeq2	LRT	glmGamPoi	scranSumFactors
ENSMUSG00000086360	7dpi	-0.322168		3.76422	0.592042	0.736342	-0.535879	-0.336702	0.301535	pseudobulk	DESeq2	LRT	glmGamPoi	scranSumFactors
ENSMUSG00000110864	7dpi	0.123431		21.1251	0.592117	0.736391	0.535771	0.336637	0.301413	pseudobulk	DESeq2	LRT	glmGamPoi	scranSumFactors
Art5	7dpi	-0.455365		2.07905	0.59229	0.736563	-0.53552	-0.336408	0.301128	pseudobulk	DESeq2	LRT	glmGamPoi	scranSumFactors
Adgrg5	7dpi	-0.929276		0.290074	0.592369	0.736575	-0.535406	-0.336392	0.300997	pseudobulk	DESeq2	LRT	glmGamPoi	scranSumFactors
Cblif	7dpi	-0.929276		0.290074	0.592369	0.736575	-0.535406	-0.336392	0.300997	pseudobulk	DESeq2	LRT	glmGamPoi	scranSumFactors
Prpf38a	7dpi	-0.0425994		320.32	0.592534	0.736589	-0.535167	-0.336373	0.300726	pseudobulk	DESeq2	LRT	glmGamPoi	scranSumFactors
Klhdc4	7dpi	0.0500285		178.792	0.592605	0.736589	0.535064	0.336373	0.300609	pseudobulk	DESeq2	LRT	glmGamPoi	scranSumFactors
Marchf11	7dpi	0.0898889		657.708	0.592607	0.736589	0.535063	0.336373	0.300607	pseudobulk	DESeq2	LRT	glmGamPoi	scranSumFactors
Spef1l	7dpi	-0.15271		19.2693	0.592612	0.736589	-0.535054	-0.336373	0.300598	pseudobulk	DESeq2	LRT	glmGamPoi	scranSumFactors
Col22a1	7dpi	-0.138536		39.0743	0.592622	0.736589	-0.535041	-0.336373	0.300583	pseudobulk	DESeq2	LRT	glmGamPoi	scranSumFactors
Kif16bos	7dpi	0.419042		2.76256	0.592637	0.736589	0.535019	0.336373	0.300558	pseudobulk	DESeq2	LRT	glmGamPoi	scranSumFactors
ENSMUSG00000097923	7dpi	0.0947423		36.7808	0.59264	0.736589	0.535014	0.336373	0.300552	pseudobulk	DESeq2	LRT	glmGamPoi	scranSumFactors
ENSMUSG00000085211	7dpi	-0.927717		0.306093	0.592695	0.736589	-0.534935	-0.336373	0.300463	pseudobulk	DESeq2	LRT	glmGamPoi	scranSumFactors
Anxa13	7dpi	-0.927717		0.306093	0.592695	0.736589	-0.534935	-0.336373	0.300463	pseudobulk	DESeq2	LRT	glmGamPoi	scranSumFactors
Rgl3	7dpi	-0.0962242		45.9962	0.593005	0.736932	-0.534487	-0.335919	0.299953	pseudobulk	DESeq2	LRT	glmGamPoi	scranSumFactors
Gm40893	7dpi	-0.509025		0.986948	0.593061	0.736956	-0.534406	-0.335887	0.299862	pseudobulk	DESeq2	LRT	glmGamPoi	scranSumFactors
Gm20756	7dpi	0.287161		4.25377	0.593095	0.736956	0.534357	0.335887	0.299806	pseudobulk	DESeq2	LRT	glmGamPoi	scranSumFactors
Eme2	7dpi	-0.0688783		149.157	0.593455	0.737295	-0.533837	-0.335437	0.299216	pseudobulk	DESeq2	LRT	glmGamPoi	scranSumFactors
ENSMUSG00000110093	7dpi	0.245501		5.24021	0.593456	0.737295	0.533834	0.335437	0.299214	pseudobulk	DESeq2	LRT	glmGamPoi	scranSumFactors
ENSMUSG00000106662	7dpi	-0.507096		1.04837	0.593472	0.737295	-0.533812	-0.335437	0.299188	pseudobulk	DESeq2	LRT	glmGamPoi	scranSumFactors
Dhx15	7dpi	0.0282737		880.972	0.593821	0.73768	0.533307	0.334927	0.298616	pseudobulk	DESeq2	LRT	glmGamPoi	scranSumFactors
ENSMUSG00000102379	7dpi	0.288918		4.41222	0.593852	0.73768	0.533263	0.334927	0.298566	pseudobulk	DESeq2	LRT	glmGamPoi	scranSumFactors
Hsf4	7dpi	-0.0760284		227.912	0.593992	0.737812	-0.53306	-0.334753	0.298336	pseudobulk	DESeq2	LRT	glmGamPoi	scranSumFactors
Nr2c1	7dpi	-0.0424373		369.831	0.594035	0.737821	-0.532998	-0.33474	0.298267	pseudobulk	DESeq2	LRT	glmGamPoi	scranSumFactors
Prr22	7dpi	0.362699		2.25113	0.594333	0.738114	0.532567	0.334352	0.297779	pseudobulk	DESeq2	LRT	glmGamPoi	scranSumFactors
Prex2	7dpi	-0.0683803		1878.6	0.594363	0.738114	-0.532524	-0.334352	0.29773	pseudobulk	DESeq2	LRT	glmGamPoi	scranSumFactors
Tap1	7dpi	0.173152		20.9534	0.594375	0.738114	0.532506	0.334352	0.29771	pseudobulk	DESeq2	LRT	glmGamPoi	scranSumFactors
Trim63	7dpi	-0.286274		6.49744	0.594412	0.738116	-0.532454	-0.33435	0.297651	pseudobulk	DESeq2	LRT	glmGamPoi	scranSumFactors
ENSMUSG00000102450	7dpi	0.230226		8.60456	0.594464	0.738135	0.532378	0.334325	0.297565	pseudobulk	DESeq2	LRT	glmGamPoi	scranSumFactors
Ngf	7dpi	0.250209		21.0624	0.594497	0.738135	0.532331	0.334325	0.297512	pseudobulk	DESeq2	LRT	glmGamPoi	scranSumFactors
ENSMUSG00000087435	7dpi	-0.246195		5.88631	0.594622	0.738237	-0.53215	-0.334189	0.297307	pseudobulk	DESeq2	LRT	glmGamPoi	scranSumFactors
Lrrc20	7dpi	0.0624285		276.377	0.594649	0.738237	0.532111	0.334189	0.297263	pseudobulk	DESeq2	LRT	glmGamPoi	scranSumFactors
Mab21l3	7dpi	-0.164702		18.9169	0.594942	0.738522	-0.531689	-0.333811	0.296786	pseudobulk	DESeq2	LRT	glmGamPoi	scranSumFactors
Acy1	7dpi	-0.0754831		63.5785	0.594949	0.738522	-0.531679	-0.333811	0.296775	pseudobulk	DESeq2	LRT	glmGamPoi	scranSumFactors
ENSMUSG00000111482	7dpi	-0.922496		0.294208	0.595014	0.738538	-0.531584	-0.33379	0.296669	pseudobulk	DESeq2	LRT	glmGamPoi	scranSumFactors
Ism2	7dpi	-0.198622		10.3642	0.595031	0.738538	-0.531559	-0.33379	0.29664	pseudobulk	DESeq2	LRT	glmGamPoi	scranSumFactors
ENSMUSG00000087443	7dpi	-0.135182		18.3566	0.595116	0.7386	-0.531437	-0.333708	0.296502	pseudobulk	DESeq2	LRT	glmGamPoi	scranSumFactors
ENSMUSG00000091041	7dpi	-0.0920694		38.5357	0.595154	0.738603	-0.531383	-0.333704	0.296441	pseudobulk	DESeq2	LRT	glmGamPoi	scranSumFactors
ENSMUSG00000115204	7dpi	-0.921025		0.316693	0.595189	0.738603	-0.531332	-0.333703	0.296384	pseudobulk	DESeq2	LRT	glmGamPoi	scranSumFactors
Igsf10	7dpi	0.0789545		77.9791	0.595291	0.73866	0.531185	0.333629	0.296218	pseudobulk	DESeq2	LRT	glmGamPoi	scranSumFactors
Dancr	7dpi	-0.0594574		606.328	0.595317	0.73866	-0.531147	-0.333629	0.296176	pseudobulk	DESeq2	LRT	glmGamPoi	scranSumFactors
Uhmk1	7dpi	-0.0392707		424.185	0.595339	0.73866	-0.531115	-0.333629	0.296139	pseudobulk	DESeq2	LRT	glmGamPoi	scranSumFactors
Prkca	7dpi	0.0411061		2888.11	0.595503	0.738809	0.530878	0.333431	0.295873	pseudobulk	DESeq2	LRT	glmGamPoi	scranSumFactors
Phactr1	7dpi	-0.0660733		5984.43	0.595545	0.738809	-0.530819	-0.333431	0.295805	pseudobulk	DESeq2	LRT	glmGamPoi	scranSumFactors
Nek5	7dpi	-0.172121		26.6326	0.595564	0.738809	-0.53079	-0.333431	0.295773	pseudobulk	DESeq2	LRT	glmGamPoi	scranSumFactors
ENSMUSG00000115648	7dpi	-0.92175		0.275958	0.59566	0.738884	-0.530652	-0.333332	0.295618	pseudobulk	DESeq2	LRT	glmGamPoi	scranSumFactors
Kctd19	7dpi	-0.919835		0.314107	0.595716	0.738911	-0.530571	-0.333296	0.295526	pseudobulk	DESeq2	LRT	glmGamPoi	scranSumFactors
Gm20751	7dpi	-0.130112		37.839	0.595773	0.738937	-0.530489	-0.333261	0.295434	pseudobulk	DESeq2	LRT	glmGamPoi	scranSumFactors
Glyat	7dpi	-0.919629		0.310179	0.595872	0.739017	-0.530346	-0.333156	0.295274	pseudobulk	DESeq2	LRT	glmGamPoi	scranSumFactors
Pms2	7dpi	-0.0579713		276.486	0.596078	0.739176	-0.530049	-0.332944	0.294939	pseudobulk	DESeq2	LRT	glmGamPoi	scranSumFactors
Gm29776	7dpi	-0.920794		0.273958	0.596082	0.739176	-0.530044	-0.332944	0.294933	pseudobulk	DESeq2	LRT	glmGamPoi	scranSumFactors
ENSMUSG00000109105	7dpi	-0.918874		0.312108	0.59614	0.739176	-0.529959	-0.332944	0.294837	pseudobulk	DESeq2	LRT	glmGamPoi	scranSumFactors
Teddm3	7dpi	-0.918874		0.312108	0.59614	0.739176	-0.529959	-0.332944	0.294837	pseudobulk	DESeq2	LRT	glmGamPoi	scranSumFactors
Ccdc65	7dpi	-0.0635485		88.7212	0.596274	0.739299	-0.529766	-0.332782	0.294621	pseudobulk	DESeq2	LRT	glmGamPoi	scranSumFactors
9230117E06Rik	7dpi	-0.918441		0.307593	0.596398	0.73941	-0.529587	-0.332635	0.294419	pseudobulk	DESeq2	LRT	glmGamPoi	scranSumFactors
Foxj2	7dpi	-0.0563236		202.501	0.596537	0.739532	-0.529387	-0.332473	0.294194	pseudobulk	DESeq2	LRT	glmGamPoi	scranSumFactors
Ptgds	7dpi	0.173197		21168.3	0.596567	0.739532	0.529343	0.332473	0.294145	pseudobulk	DESeq2	LRT	glmGamPoi	scranSumFactors
ENSMUSG00000091283	7dpi	-0.91895		0.281047	0.596689	0.73964	-0.529167	-0.33233	0.293948	pseudobulk	DESeq2	LRT	glmGamPoi	scranSumFactors
Mybpc2	7dpi	-0.504199		0.973489	0.596772	0.739699	-0.529049	-0.332252	0.293814	pseudobulk	DESeq2	LRT	glmGamPoi	scranSumFactors
ENSMUSG00000099568	7dpi	0.169393		10.774	0.596809	0.739701	0.528995	0.332249	0.293755	pseudobulk	DESeq2	LRT	glmGamPoi	scranSumFactors
Zbtb39	7dpi	0.0749673		63.537	0.596946	0.739828	0.528798	0.332082	0.293533	pseudobulk	DESeq2	LRT	glmGamPoi	scranSumFactors
ENSMUSG00000106321	7dpi	-0.916726		0.307522	0.597091	0.739865	-0.528588	-0.332033	0.293298	pseudobulk	DESeq2	LRT	glmGamPoi	scranSumFactors
ENSMUSG00000111086	7dpi	-0.916726		0.307522	0.597091	0.739865	-0.528588	-0.332033	0.293298	pseudobulk	DESeq2	LRT	glmGamPoi	scranSumFactors
2310003N18Rik	7dpi	-0.917995		0.279047	0.597112	0.739865	-0.528559	-0.332033	0.293265	pseudobulk	DESeq2	LRT	glmGamPoi	scranSumFactors
Xpnpep3	7dpi	0.038619		459.73	0.597116	0.739865	0.528553	0.332033	0.293258	pseudobulk	DESeq2	LRT	glmGamPoi	scranSumFactors
Mettl6	7dpi	0.0395921		285.075	0.597223	0.739949	0.528399	0.33192	0.293085	pseudobulk	DESeq2	LRT	glmGamPoi	scranSumFactors
ENSMUSG00000108141	7dpi	1.08657		0.62385	0.59726	0.739949	0.528345	0.33192	0.293025	pseudobulk	DESeq2	LRT	glmGamPoi	scranSumFactors
Mtmr6	7dpi	0.0364644		539.135	0.597312	0.739949	0.52827	0.33192	0.292941	pseudobulk	DESeq2	LRT	glmGamPoi	scranSumFactors
Vangl2	7dpi	-0.0562311		249.258	0.597333	0.739949	-0.528239	-0.33192	0.292907	pseudobulk	DESeq2	LRT	glmGamPoi	scranSumFactors
ENSMUSG00000110110	7dpi	-0.917118		0.284676	0.597359	0.739949	-0.528202	-0.33192	0.292865	pseudobulk	DESeq2	LRT	glmGamPoi	scranSumFactors
ENSMUSG00000108748	7dpi	0.123714		32.809	0.597467	0.740013	0.528047	0.331836	0.292691	pseudobulk	DESeq2	LRT	glmGamPoi	scranSumFactors
Tmem248	7dpi	0.0403114		528.292	0.597528	0.740013	0.527959	0.331836	0.292592	pseudobulk	DESeq2	LRT	glmGamPoi	scranSumFactors
Gm16139	7dpi	-0.915592		0.307877	0.597546	0.740013	-0.527933	-0.331836	0.292563	pseudobulk	DESeq2	LRT	glmGamPoi	scranSumFactors
ENSMUSG00000111631	7dpi	-0.503294		0.965499	0.597563	0.740013	-0.527909	-0.331836	0.292536	pseudobulk	DESeq2	LRT	glmGamPoi	scranSumFactors
Cc2d1b	7dpi	0.0503238		245.245	0.597623	0.740013	0.527822	0.331836	0.292438	pseudobulk	DESeq2	LRT	glmGamPoi	scranSumFactors
E030044B06Rik	7dpi	-0.502579		0.992045	0.597652	0.740013	-0.52778	-0.331836	0.292391	pseudobulk	DESeq2	LRT	glmGamPoi	scranSumFactors
ENSMUSG00000097120	7dpi	-0.127928		19.7695	0.597665	0.740013	-0.527762	-0.331836	0.292372	pseudobulk	DESeq2	LRT	glmGamPoi	scranSumFactors
ENSMUSG00000114014	7dpi	-0.11479		23.6264	0.597714	0.740013	-0.527691	-0.331836	0.292292	pseudobulk	DESeq2	LRT	glmGamPoi	scranSumFactors
ENSMUSG00000087127	7dpi	-0.501447		1.03818	0.597726	0.740013	-0.527673	-0.331836	0.292272	pseudobulk	DESeq2	LRT	glmGamPoi	scranSumFactors
Taf1b	7dpi	0.0361144		913.462	0.597813	0.740078	0.527548	0.33175	0.292131	pseudobulk	DESeq2	LRT	glmGamPoi	scranSumFactors
1600029O15Rik	7dpi	0.171701		13.7191	0.597856	0.740088	0.527486	0.331737	0.292063	pseudobulk	DESeq2	LRT	glmGamPoi	scranSumFactors
Trip10	7dpi	0.130082		34.1982	0.597981	0.740199	0.527306	0.33159	0.291861	pseudobulk	DESeq2	LRT	glmGamPoi	scranSumFactors
ENSMUSG00000090329	7dpi	0.242547		5.10265	0.59836	0.740625	0.526761	0.331026	0.291251	pseudobulk	DESeq2	LRT	glmGamPoi	scranSumFactors
Hgd	7dpi	0.168221		10.8959	0.598546	0.740811	0.526493	0.330779	0.290952	pseudobulk	DESeq2	LRT	glmGamPoi	scranSumFactors
ENSMUSG00000088185	7dpi	-0.501034		1.00059	0.598628	0.740814	-0.526375	-0.330775	0.29082	pseudobulk	DESeq2	LRT	glmGamPoi	scranSumFactors
Thg1l	7dpi	-0.109175		31.8987	0.598633	0.740814	-0.526367	-0.330775	0.290811	pseudobulk	DESeq2	LRT	glmGamPoi	scranSumFactors
Ankrd49	7dpi	-0.0630907		152.041	0.598654	0.740814	-0.526338	-0.330775	0.290779	pseudobulk	DESeq2	LRT	glmGamPoi	scranSumFactors
Ccna2	7dpi	0.129735		18.3924	0.598756	0.740898	0.52619	0.330664	0.290614	pseudobulk	DESeq2	LRT	glmGamPoi	scranSumFactors
Gm3278	7dpi	-0.912532		0.300576	0.598915	0.741051	-0.525962	-0.330462	0.290359	pseudobulk	DESeq2	LRT	glmGamPoi	scranSumFactors
Flrt1	7dpi	-0.0458084		326.98	0.59895	0.741051	-0.525911	-0.330461	0.290302	pseudobulk	DESeq2	LRT	glmGamPoi	scranSumFactors
Adcyap1	7dpi	0.123527		613.808	0.598994	0.741063	0.525847	0.330447	0.290231	pseudobulk	DESeq2	LRT	glmGamPoi	scranSumFactors
ENSMUSG00000115532	7dpi	0.507163		1.45162	0.599211	0.741287	0.525536	0.33015	0.289884	pseudobulk	DESeq2	LRT	glmGamPoi	scranSumFactors
Isg20	7dpi	-0.354804		2.06874	0.59932	0.741379	-0.525378	-0.330028	0.289708	pseudobulk	DESeq2	LRT	glmGamPoi	scranSumFactors
Pask	7dpi	0.0653527		82.088	0.599453	0.741431	0.525187	0.329958	0.289495	pseudobulk	DESeq2	LRT	glmGamPoi	scranSumFactors
Tlr2	7dpi	-0.207064		10.0127	0.599481	0.741431	-0.525147	-0.329958	0.289451	pseudobulk	DESeq2	LRT	glmGamPoi	scranSumFactors
St6gal2	7dpi	-0.0427093		683.072	0.599528	0.741431	-0.52508	-0.329958	0.289375	pseudobulk	DESeq2	LRT	glmGamPoi	scranSumFactors
Serinc3	7dpi	0.0407783		909.815	0.599559	0.741431	0.525034	0.329958	0.289325	pseudobulk	DESeq2	LRT	glmGamPoi	scranSumFactors
Tmprss4	7dpi	-0.182308		15.3025	0.599572	0.741431	-0.525016	-0.329958	0.289304	pseudobulk	DESeq2	LRT	glmGamPoi	scranSumFactors
Mpzl3	7dpi	0.100486		38.9643	0.599573	0.741431	0.525014	0.329958	0.289303	pseudobulk	DESeq2	LRT	glmGamPoi	scranSumFactors
Hapln4	7dpi	-0.054179		167.169	0.599761	0.74159	-0.524744	-0.329749	0.289001	pseudobulk	DESeq2	LRT	glmGamPoi	scranSumFactors
9430014N10Rik	7dpi	-1.51199		0.382091	0.599772	0.74159	-0.524729	-0.329749	0.288985	pseudobulk	DESeq2	LRT	glmGamPoi	scranSumFactors
Crym	7dpi	-0.341112		139.016	0.599871	0.741662	-0.524585	-0.329653	0.288825	pseudobulk	DESeq2	LRT	glmGamPoi	scranSumFactors
Phactr2	7dpi	0.0425635		929.56	0.599908	0.741662	0.524533	0.329653	0.288767	pseudobulk	DESeq2	LRT	glmGamPoi	scranSumFactors
Ldhd	7dpi	0.070935		203.558	0.599935	0.741662	0.524493	0.329653	0.288722	pseudobulk	DESeq2	LRT	glmGamPoi	scranSumFactors
Mfsd13a	7dpi	0.0407332		258.883	0.600101	0.741823	0.524256	0.32944	0.288458	pseudobulk	DESeq2	LRT	glmGamPoi	scranSumFactors
Gm35722	7dpi	-0.13126		55.2667	0.600372	0.742115	-0.523866	-0.329054	0.288025	pseudobulk	DESeq2	LRT	glmGamPoi	scranSumFactors
Mfsd10	7dpi	-0.0698038		282.042	0.60044	0.742153	-0.523768	-0.329004	0.287916	pseudobulk	DESeq2	LRT	glmGamPoi	scranSumFactors
Eps8	7dpi	-0.0466685		797.762	0.600474	0.742153	-0.523719	-0.329004	0.287862	pseudobulk	DESeq2	LRT	glmGamPoi	scranSumFactors
Grb7	7dpi	0.308641		5.69418	0.600516	0.742153	0.523658	0.329004	0.287794	pseudobulk	DESeq2	LRT	glmGamPoi	scranSumFactors
ENSMUSG00000110290	7dpi	-0.909852		0.271145	0.600543	0.742153	-0.52362	-0.329004	0.287752	pseudobulk	DESeq2	LRT	glmGamPoi	scranSumFactors
ENSMUSG00000106586	7dpi	-0.219581		6.22274	0.60059	0.742168	-0.523552	-0.328984	0.287676	pseudobulk	DESeq2	LRT	glmGamPoi	scranSumFactors
Tgm5	7dpi	-0.261532		4.22785	0.600761	0.742336	-0.523306	-0.328762	0.287403	pseudobulk	DESeq2	LRT	glmGamPoi	scranSumFactors
Arid1a	7dpi	0.034977		1001.94	0.600904	0.742469	0.523101	0.328585	0.287175	pseudobulk	DESeq2	LRT	glmGamPoi	scranSumFactors
Ints9	7dpi	-0.0337911		404.554	0.601202	0.742794	-0.522672	-0.328156	0.2867	pseudobulk	DESeq2	LRT	glmGamPoi	scranSumFactors
Cnpy1	7dpi	-0.114226		27.8348	0.601354	0.742937	-0.522455	-0.327966	0.286459	pseudobulk	DESeq2	LRT	glmGamPoi	scranSumFactors
ENSMUSG00000087344	7dpi	0.0948157		45.2202	0.601428	0.742985	0.522349	0.327903	0.286341	pseudobulk	DESeq2	LRT	glmGamPoi	scranSumFactors
Wdr78	7dpi	-0.0452678		470.759	0.601462	0.742985	-0.522299	-0.327903	0.286286	pseudobulk	DESeq2	LRT	glmGamPoi	scranSumFactors
4430402I18Rik	7dpi	-0.0461377		591.256	0.60157	0.743075	-0.522144	-0.327784	0.286114	pseudobulk	DESeq2	LRT	glmGamPoi	scranSumFactors
ENSMUSG00000086625	7dpi	-0.245578		4.81667	0.60181	0.743328	-0.521799	-0.32745	0.285733	pseudobulk	DESeq2	LRT	glmGamPoi	scranSumFactors
L3mbtl3	7dpi	-0.0441796		942.969	0.601897	0.743333	-0.521674	-0.327443	0.285594	pseudobulk	DESeq2	LRT	glmGamPoi	scranSumFactors
Acap2	7dpi	0.0597799		1911.65	0.601906	0.743333	0.521662	0.327443	0.28558	pseudobulk	DESeq2	LRT	glmGamPoi	scranSumFactors
ENSMUSG00000108079	7dpi	-0.496024		1.02295	0.60192	0.743333	-0.521642	-0.327443	0.285558	pseudobulk	DESeq2	LRT	glmGamPoi	scranSumFactors
ENSMUSG00000108625	7dpi	-1.50919		0.38718	0.602012	0.743384	-0.521509	-0.327376	0.285411	pseudobulk	DESeq2	LRT	glmGamPoi	scranSumFactors
Dmtn	7dpi	-0.0353881		797.809	0.602031	0.743384	-0.521482	-0.327376	0.285381	pseudobulk	DESeq2	LRT	glmGamPoi	scranSumFactors
Dram1	7dpi	-0.0604773		311.65	0.602133	0.743454	-0.521335	-0.327283	0.285219	pseudobulk	DESeq2	LRT	glmGamPoi	scranSumFactors
ENSMUSG00000118243	7dpi	0.48855		1.41581	0.602158	0.743454	0.521299	0.327283	0.285179	pseudobulk	DESeq2	LRT	glmGamPoi	scranSumFactors
Tmem210	7dpi	-1.51824		0.395847	0.602354	0.743613	-0.521019	-0.327072	0.28487	pseudobulk	DESeq2	LRT	glmGamPoi	scranSumFactors
Gm5535	7dpi	-0.110381		185.319	0.602358	0.743613	-0.521012	-0.327072	0.284862	pseudobulk	DESeq2	LRT	glmGamPoi	scranSumFactors
Crb1	7dpi	0.0967998		162.658	0.602467	0.743703	0.520857	0.326954	0.28469	pseudobulk	DESeq2	LRT	glmGamPoi	scranSumFactors
Coro1b	7dpi	-0.0483418		168.592	0.602563	0.743703	-0.520719	-0.326954	0.284538	pseudobulk	DESeq2	LRT	glmGamPoi	scranSumFactors
Ubqln4	7dpi	0.0373319		354.002	0.602606	0.743703	0.520656	0.326954	0.284469	pseudobulk	DESeq2	LRT	glmGamPoi	scranSumFactors
Ssmem1	7dpi	-0.904081		0.28446	0.602629	0.743703	-0.520624	-0.326954	0.284434	pseudobulk	DESeq2	LRT	glmGamPoi	scranSumFactors
Aanat	7dpi	0.0896689		56.327	0.602675	0.743703	0.520558	0.326954	0.28436	pseudobulk	DESeq2	LRT	glmGamPoi	scranSumFactors
Ficd	7dpi	-0.0860617		73.3571	0.602683	0.743703	-0.520547	-0.326954	0.284348	pseudobulk	DESeq2	LRT	glmGamPoi	scranSumFactors
Dusp22	7dpi	0.0327184		452.778	0.602706	0.743703	0.520514	0.326954	0.284311	pseudobulk	DESeq2	LRT	glmGamPoi	scranSumFactors
Dmrtb1	7dpi	-0.140406		26.0391	0.602712	0.743703	-0.520504	-0.326954	0.284301	pseudobulk	DESeq2	LRT	glmGamPoi	scranSumFactors
ENSMUSG00000091423	7dpi	-0.381554		1.94762	0.602837	0.7438	-0.520326	-0.326825	0.284104	pseudobulk	DESeq2	LRT	glmGamPoi	scranSumFactors
ENSMUSG00000113780	7dpi	0.189707		8.33832	0.602861	0.7438	0.52029	0.326825	0.284065	pseudobulk	DESeq2	LRT	glmGamPoi	scranSumFactors
Gm13446	7dpi	0.0987656		31.9927	0.603044	0.743982	0.520027	0.326584	0.283775	pseudobulk	DESeq2	LRT	glmGamPoi	scranSumFactors
Car9	7dpi	-1.51198		0.39318	0.603113	0.744024	-0.519929	-0.326529	0.283666	pseudobulk	DESeq2	LRT	glmGamPoi	scranSumFactors
Ddr1	7dpi	-0.0359786		912.097	0.603152	0.744029	-0.519873	-0.326523	0.283604	pseudobulk	DESeq2	LRT	glmGamPoi	scranSumFactors
ENSMUSG00000081944	7dpi	0.132832		17.011	0.603259	0.744117	0.519719	0.326406	0.283435	pseudobulk	DESeq2	LRT	glmGamPoi	scranSumFactors
Vsig10	7dpi	0.0940641		73.9323	0.603498	0.744369	0.519376	0.326074	0.283057	pseudobulk	DESeq2	LRT	glmGamPoi	scranSumFactors
Ccpg1	7dpi	-0.0451274		405.299	0.603576	0.744392	-0.519265	-0.326043	0.282934	pseudobulk	DESeq2	LRT	glmGamPoi	scranSumFactors
ENSMUSG00000100396	7dpi	-0.12314		22.5917	0.603588	0.744392	-0.519248	-0.326043	0.282916	pseudobulk	DESeq2	LRT	glmGamPoi	scranSumFactors
ENSMUSG00000112143	7dpi	0.114695		43.3595	0.60366	0.744435	0.519144	0.325986	0.282802	pseudobulk	DESeq2	LRT	glmGamPoi	scranSumFactors
Bivm	7dpi	-0.0473466		268.115	0.603693	0.744435	-0.519097	-0.325986	0.28275	pseudobulk	DESeq2	LRT	glmGamPoi	scranSumFactors
Gpc4	7dpi	0.128864		199.39	0.603789	0.74451	0.518959	0.325886	0.282598	pseudobulk	DESeq2	LRT	glmGamPoi	scranSumFactors
Zfp142	7dpi	-0.0485369		238.43	0.603988	0.744711	-0.518675	-0.325621	0.282285	pseudobulk	DESeq2	LRT	glmGamPoi	scranSumFactors
Ankrd13d	7dpi	-0.0550061		509.005	0.604038	0.744729	-0.518603	-0.325597	0.282206	pseudobulk	DESeq2	LRT	glmGamPoi	scranSumFactors
Gm6938	7dpi	-0.308546		2.81929	0.604238	0.744932	-0.518316	-0.325328	0.281891	pseudobulk	DESeq2	LRT	glmGamPoi	scranSumFactors
Lemd2	7dpi	-0.0432041		340.11	0.604313	0.744982	-0.518209	-0.325264	0.281773	pseudobulk	DESeq2	LRT	glmGamPoi	scranSumFactors
Cachd1	7dpi	0.0310934		903.923	0.604636	0.745317	0.517745	0.324821	0.281263	pseudobulk	DESeq2	LRT	glmGamPoi	scranSumFactors
Mmp2	7dpi	-0.13538		22.0305	0.604655	0.745317	-0.517718	-0.324821	0.281234	pseudobulk	DESeq2	LRT	glmGamPoi	scranSumFactors
Tdrd7	7dpi	0.0387553		414.565	0.604727	0.745362	0.517615	0.324761	0.281121	pseudobulk	DESeq2	LRT	glmGamPoi	scranSumFactors
Tada2b	7dpi	-0.0601968		95.3948	0.604825	0.745439	-0.517474	-0.324659	0.280966	pseudobulk	DESeq2	LRT	glmGamPoi	scranSumFactors
Cherp	7dpi	-0.036562		547.964	0.604902	0.745491	-0.517364	-0.324591	0.280845	pseudobulk	DESeq2	LRT	glmGamPoi	scranSumFactors
ENSMUSG00000116645	7dpi	-0.145974		13.5751	0.605112	0.745705	-0.517063	-0.324308	0.280515	pseudobulk	DESeq2	LRT	glmGamPoi	scranSumFactors
Trim62	7dpi	0.0489487		159.507	0.605146	0.745705	0.517014	0.324308	0.280462	pseudobulk	DESeq2	LRT	glmGamPoi	scranSumFactors
Gm11110	7dpi	0.0836705		48.9065	0.605251	0.745762	0.516865	0.324233	0.280298	pseudobulk	DESeq2	LRT	glmGamPoi	scranSumFactors
Sh3bp5l	7dpi	-0.0486338		245.736	0.605263	0.745762	-0.516847	-0.324233	0.280278	pseudobulk	DESeq2	LRT	glmGamPoi	scranSumFactors
Gm31938	7dpi	0.109953		27.3194	0.605388	0.745873	0.516667	0.324086	0.280082	pseudobulk	DESeq2	LRT	glmGamPoi	scranSumFactors
Zfp61	7dpi	-0.0500291		195.711	0.605519	0.745971	-0.51648	-0.323956	0.279876	pseudobulk	DESeq2	LRT	glmGamPoi	scranSumFactors
Prss45	7dpi	-0.349026		2.04452	0.605539	0.745971	-0.516452	-0.323956	0.279845	pseudobulk	DESeq2	LRT	glmGamPoi	scranSumFactors
4930526L06Rik	7dpi	0.135579		15.8556	0.605642	0.746054	0.516305	0.323846	0.279684	pseudobulk	DESeq2	LRT	glmGamPoi	scranSumFactors
4921515E04Rik	7dpi	-0.0924126		42.3634	0.605805	0.746181	-0.51607	-0.323679	0.279428	pseudobulk	DESeq2	LRT	glmGamPoi	scranSumFactors
ENSMUSG00000107468	7dpi	-0.0964346		32.2765	0.605815	0.746181	-0.516056	-0.323679	0.279413	pseudobulk	DESeq2	LRT	glmGamPoi	scranSumFactors
Rogdi	7dpi	-0.048098		857.933	0.605938	0.746289	-0.51588	-0.323537	0.27922	pseudobulk	DESeq2	LRT	glmGamPoi	scranSumFactors
Ttc19	7dpi	-0.0312476		2288.15	0.605995	0.746299	-0.515798	-0.323523	0.279131	pseudobulk	DESeq2	LRT	glmGamPoi	scranSumFactors
Cbr4	7dpi	-0.0836854		91.6223	0.606017	0.746299	-0.515767	-0.323523	0.279096	pseudobulk	DESeq2	LRT	glmGamPoi	scranSumFactors
Zfp251	7dpi	-0.0374217		356.54	0.606331	0.746642	-0.515318	-0.32307	0.278605	pseudobulk	DESeq2	LRT	glmGamPoi	scranSumFactors
Hps3	7dpi	-0.0641744		247.485	0.606716	0.747073	-0.514767	-0.322502	0.278004	pseudobulk	DESeq2	LRT	glmGamPoi	scranSumFactors
Pnpla1	7dpi	0.203012		6.96928	0.606841	0.747153	0.514589	0.322396	0.277809	pseudobulk	DESeq2	LRT	glmGamPoi	scranSumFactors
Zfp36l2	7dpi	-0.0804272		120.574	0.606852	0.747153	-0.514573	-0.322396	0.277792	pseudobulk	DESeq2	LRT	glmGamPoi	scranSumFactors
Ica1l	7dpi	0.0402978		686.704	0.606978	0.747258	0.514392	0.322257	0.277595	pseudobulk	DESeq2	LRT	glmGamPoi	scranSumFactors
Elac2	7dpi	0.0521208		149.915	0.607059	0.747258	0.514276	0.322257	0.277468	pseudobulk	DESeq2	LRT	glmGamPoi	scranSumFactors
Egflam	7dpi	0.0704627		125.913	0.607074	0.747258	0.514255	0.322257	0.277446	pseudobulk	DESeq2	LRT	glmGamPoi	scranSumFactors
ENSMUSG00000086372	7dpi	0.196714		15.6099	0.607079	0.747258	0.514248	0.322257	0.277438	pseudobulk	DESeq2	LRT	glmGamPoi	scranSumFactors
ENSMUSG00000089656	7dpi	0.274355		6.86226	0.60753	0.74777	0.513603	0.321582	0.276735	pseudobulk	DESeq2	LRT	glmGamPoi	scranSumFactors
Aco1	7dpi	0.0391973		347.617	0.607745	0.747991	0.513295	0.32129	0.2764	pseudobulk	DESeq2	LRT	glmGamPoi	scranSumFactors
Doc2b	7dpi	0.058805		313.218	0.607894	0.748131	0.513082	0.321105	0.276169	pseudobulk	DESeq2	LRT	glmGamPoi	scranSumFactors
Pced1b	7dpi	0.0483541		1499.18	0.608138	0.748332	0.512733	0.32084	0.275789	pseudobulk	DESeq2	LRT	glmGamPoi	scranSumFactors
Gm17235	7dpi	-1.50234		0.402195	0.608142	0.748332	-0.512727	-0.32084	0.275783	pseudobulk	DESeq2	LRT	glmGamPoi	scranSumFactors
Mapk8ip2	7dpi	0.0381548		459.622	0.608163	0.748332	0.512697	0.32084	0.275749	pseudobulk	DESeq2	LRT	glmGamPoi	scranSumFactors
Crb2	7dpi	-0.165136		16.45	0.60832	0.74848	-0.512474	-0.320644	0.275507	pseudobulk	DESeq2	LRT	glmGamPoi	scranSumFactors
Gpn3	7dpi	-0.0540937		187.716	0.608386	0.748518	-0.512379	-0.320594	0.275405	pseudobulk	DESeq2	LRT	glmGamPoi	scranSumFactors
Inppl1	7dpi	0.0934936		86.0245	0.608434	0.748521	0.51231	0.32059	0.27533	pseudobulk	DESeq2	LRT	glmGamPoi	scranSumFactors
Tpm3-rs7	7dpi	0.086956		56.2874	0.608459	0.748521	0.512274	0.32059	0.27529	pseudobulk	DESeq2	LRT	glmGamPoi	scranSumFactors
Lrrc56	7dpi	0.0911571		48.0702	0.608501	0.748529	0.512214	0.320579	0.275225	pseudobulk	DESeq2	LRT	glmGamPoi	scranSumFactors
Lgi2	7dpi	0.0637159		410.605	0.608742	0.748782	0.51187	0.320246	0.274852	pseudobulk	DESeq2	LRT	glmGamPoi	scranSumFactors
Itpkb	7dpi	-0.0662309		453.056	0.608874	0.748871	-0.511681	-0.320129	0.274647	pseudobulk	DESeq2	LRT	glmGamPoi	scranSumFactors
Serpina3g	7dpi	-1.50158		0.404124	0.608885	0.748871	-0.511666	-0.320129	0.27463	pseudobulk	DESeq2	LRT	glmGamPoi	scranSumFactors
Tmem219	7dpi	0.0538997		355.093	0.609017	0.74899	0.511477	0.319971	0.274425	pseudobulk	DESeq2	LRT	glmGamPoi	scranSumFactors
Syne3	7dpi	-0.131591		55.2339	0.609136	0.749069	-0.511308	-0.319867	0.274242	pseudobulk	DESeq2	LRT	glmGamPoi	scranSumFactors
Insm2	7dpi	0.675399		0.534303	0.609153	0.749069	0.511283	0.319867	0.274215	pseudobulk	DESeq2	LRT	glmGamPoi	scranSumFactors
Ap3d1	7dpi	-0.0295526		641.493	0.609191	0.749073	-0.511228	-0.319862	0.274156	pseudobulk	DESeq2	LRT	glmGamPoi	scranSumFactors
Chkb	7dpi	0.068068		324.481	0.609287	0.749116	0.511091	0.319806	0.274007	pseudobulk	DESeq2	LRT	glmGamPoi	scranSumFactors
ENSMUSG00000104116	7dpi	-0.138775		19.9404	0.609297	0.749116	-0.511077	-0.319806	0.273993	pseudobulk	DESeq2	LRT	glmGamPoi	scranSumFactors
Atp23	7dpi	-0.0563492		182.399	0.60953	0.749359	-0.510745	-0.319485	0.273632	pseudobulk	DESeq2	LRT	glmGamPoi	scranSumFactors
Tdrd12	7dpi	-0.11688		23.671	0.60958	0.749377	-0.510673	-0.319461	0.273555	pseudobulk	DESeq2	LRT	glmGamPoi	scranSumFactors
Egr2	7dpi	0.675091		0.512043	0.609702	0.749444	0.510499	0.319373	0.273367	pseudobulk	DESeq2	LRT	glmGamPoi	scranSumFactors
Zfp853	7dpi	-0.120266		21.0399	0.609713	0.749444	-0.510483	-0.319373	0.273349	pseudobulk	DESeq2	LRT	glmGamPoi	scranSumFactors
Csf2rb	7dpi	-0.219695		17.7748	0.609794	0.749444	-0.510367	-0.319373	0.273224	pseudobulk	DESeq2	LRT	glmGamPoi	scranSumFactors
Pcid2	7dpi	0.0396257		360.402	0.609803	0.749444	0.510355	0.319373	0.27321	pseudobulk	DESeq2	LRT	glmGamPoi	scranSumFactors
Slc27a2	7dpi	0.0613966		285.879	0.609841	0.749444	0.5103	0.319373	0.273152	pseudobulk	DESeq2	LRT	glmGamPoi	scranSumFactors
Cpsf6	7dpi	0.0228228		1733.6	0.609847	0.749444	0.510291	0.319373	0.273142	pseudobulk	DESeq2	LRT	glmGamPoi	scranSumFactors
Armt1	7dpi	-0.0548455		150.907	0.610099	0.74971	-0.509932	-0.319022	0.272753	pseudobulk	DESeq2	LRT	glmGamPoi	scranSumFactors
ENSMUSG00000102365	7dpi	-0.131531		16.6009	0.610158	0.749738	-0.509848	-0.318985	0.272663	pseudobulk	DESeq2	LRT	glmGamPoi	scranSumFactors
Kat8	7dpi	-0.0431502		207.454	0.61026	0.749766	-0.509702	-0.318947	0.272505	pseudobulk	DESeq2	LRT	glmGamPoi	scranSumFactors
Atad2	7dpi	-0.0665689		135.181	0.610312	0.749766	-0.509628	-0.318947	0.272425	pseudobulk	DESeq2	LRT	glmGamPoi	scranSumFactors
Zcwpw1	7dpi	-0.074769		62.6566	0.610314	0.749766	-0.509626	-0.318947	0.272423	pseudobulk	DESeq2	LRT	glmGamPoi	scranSumFactors
ENSMUSG00000110710	7dpi	0.0339972		532.541	0.61035	0.749766	0.509574	0.318947	0.272367	pseudobulk	DESeq2	LRT	glmGamPoi	scranSumFactors
Gm4606	7dpi	0.673465		0.5232	0.610371	0.749766	0.509544	0.318947	0.272334	pseudobulk	DESeq2	LRT	glmGamPoi	scranSumFactors
ENSMUSG00000109621	7dpi	0.295418		3.07232	0.610394	0.749766	0.509511	0.318947	0.272299	pseudobulk	DESeq2	LRT	glmGamPoi	scranSumFactors
Ddx31	7dpi	-0.0403263		244.999	0.6105	0.749842	-0.50936	-0.318848	0.272135	pseudobulk	DESeq2	LRT	glmGamPoi	scranSumFactors
Nfatc1	7dpi	-0.147549		30.8195	0.610544	0.749842	-0.509297	-0.318848	0.272067	pseudobulk	DESeq2	LRT	glmGamPoi	scranSumFactors
Arhgef15	7dpi	-0.0650873		289.493	0.610582	0.749842	-0.509243	-0.318848	0.272009	pseudobulk	DESeq2	LRT	glmGamPoi	scranSumFactors
Rab26	7dpi	0.0706971		455.699	0.610599	0.749842	0.509218	0.318848	0.271983	pseudobulk	DESeq2	LRT	glmGamPoi	scranSumFactors
Lca5l	7dpi	-0.0530255		306.479	0.610649	0.749842	-0.509147	-0.318848	0.271906	pseudobulk	DESeq2	LRT	glmGamPoi	scranSumFactors
ENSMUSG00000113867	7dpi	-0.15958		11.2839	0.610668	0.749842	-0.50912	-0.318848	0.271876	pseudobulk	DESeq2	LRT	glmGamPoi	scranSumFactors
ENSMUSG00000111877	7dpi	-0.286126		3.21037	0.610764	0.749916	-0.508983	-0.31875	0.271728	pseudobulk	DESeq2	LRT	glmGamPoi	scranSumFactors
Ccdc22	7dpi	-0.0708082		66.1718	0.610938	0.750077	-0.508735	-0.318537	0.271462	pseudobulk	DESeq2	LRT	glmGamPoi	scranSumFactors
Tbl3	7dpi	-0.0549804		254.129	0.610991	0.750077	-0.508659	-0.318537	0.27138	pseudobulk	DESeq2	LRT	glmGamPoi	scranSumFactors
Ccdc134	7dpi	-0.0690603		117.012	0.611043	0.750077	-0.508585	-0.318537	0.2713	pseudobulk	DESeq2	LRT	glmGamPoi	scranSumFactors
Ajuba	7dpi	-0.339814		4.53092	0.61105	0.750077	-0.508575	-0.318537	0.271289	pseudobulk	DESeq2	LRT	glmGamPoi	scranSumFactors
Sdcbp2	7dpi	0.140821		14.1815	0.611073	0.750077	0.508543	0.318537	0.271254	pseudobulk	DESeq2	LRT	glmGamPoi	scranSumFactors
Fblim1	7dpi	-0.112081		28.3056	0.611185	0.750153	-0.508382	-0.318438	0.271081	pseudobulk	DESeq2	LRT	glmGamPoi	scranSumFactors
ENSMUSG00000100813	7dpi	0.210885		9.0755	0.611205	0.750153	0.508354	0.318438	0.27105	pseudobulk	DESeq2	LRT	glmGamPoi	scranSumFactors
ENSMUSG00000085342	7dpi	0.120568		30.0236	0.611328	0.750194	0.508179	0.318383	0.270863	pseudobulk	DESeq2	LRT	glmGamPoi	scranSumFactors
Abcc4	7dpi	0.0538275		228.384	0.611334	0.750194	0.50817	0.318383	0.270853	pseudobulk	DESeq2	LRT	glmGamPoi	scranSumFactors
Mnd1	7dpi	-0.111622		46.1437	0.611345	0.750194	-0.508154	-0.318383	0.270835	pseudobulk	DESeq2	LRT	glmGamPoi	scranSumFactors
Acot6	7dpi	-0.10536		41.4904	0.611556	0.750309	-0.507854	-0.318231	0.270512	pseudobulk	DESeq2	LRT	glmGamPoi	scranSumFactors
Dpf1	7dpi	0.0527288		261.524	0.611567	0.750309	0.507837	0.318231	0.270495	pseudobulk	DESeq2	LRT	glmGamPoi	scranSumFactors
ENSMUSG00000087618	7dpi	0.153414		37.4036	0.61158	0.750309	0.50782	0.318231	0.270476	pseudobulk	DESeq2	LRT	glmGamPoi	scranSumFactors
Gm14393	7dpi	0.114711		32.3714	0.611581	0.750309	0.507817	0.318231	0.270473	pseudobulk	DESeq2	LRT	glmGamPoi	scranSumFactors
Lmtk3	7dpi	0.0403593		1283.24	0.611664	0.750328	0.5077	0.318207	0.270347	pseudobulk	DESeq2	LRT	glmGamPoi	scranSumFactors
Ttll13	7dpi	0.145139		26.0954	0.611668	0.750328	0.507694	0.318207	0.270341	pseudobulk	DESeq2	LRT	glmGamPoi	scranSumFactors
8030462N17Rik	7dpi	0.0261782		1052.58	0.611831	0.750469	0.507461	0.31802	0.27009	pseudobulk	DESeq2	LRT	glmGamPoi	scranSumFactors
Neurog2	7dpi	0.670654		0.522917	0.611854	0.750469	0.507429	0.31802	0.270055	pseudobulk	DESeq2	LRT	glmGamPoi	scranSumFactors
Rorb	7dpi	-0.0484964		2522.14	0.611988	0.75059	-0.507238	-0.317862	0.26985	pseudobulk	DESeq2	LRT	glmGamPoi	scranSumFactors
Nsd1	7dpi	-0.0230097		4339.47	0.612038	0.750608	-0.507166	-0.317837	0.269773	pseudobulk	DESeq2	LRT	glmGamPoi	scranSumFactors
Gm10440	7dpi	0.231088		8.49098	0.61215	0.750702	0.507007	0.317714	0.269602	pseudobulk	DESeq2	LRT	glmGamPoi	scranSumFactors
Lgr4	7dpi	-0.044714		895.118	0.61228	0.750816	-0.506822	-0.317564	0.269403	pseudobulk	DESeq2	LRT	glmGamPoi	scranSumFactors
Gm20383	7dpi	-0.263241		5.37903	0.612314	0.750816	-0.506773	-0.317564	0.269351	pseudobulk	DESeq2	LRT	glmGamPoi	scranSumFactors
ENSMUSG00000087523	7dpi	-0.204422		9.69014	0.612384	0.750857	-0.506674	-0.317509	0.269245	pseudobulk	DESeq2	LRT	glmGamPoi	scranSumFactors
Dhx9	7dpi	-0.0364435		592.201	0.612446	0.75089	-0.506585	-0.317465	0.269149	pseudobulk	DESeq2	LRT	glmGamPoi	scranSumFactors
ENSMUSG00000112376	7dpi	-0.212753		9.39238	0.612509	0.750924	-0.506495	-0.317421	0.269053	pseudobulk	DESeq2	LRT	glmGamPoi	scranSumFactors
Pinx1	7dpi	-0.0428725		277.087	0.61257	0.750955	-0.506409	-0.31738	0.26896	pseudobulk	DESeq2	LRT	glmGamPoi	scranSumFactors
Zfp821	7dpi	0.0386077		577.051	0.612727	0.751104	0.506185	0.317184	0.26872	pseudobulk	DESeq2	LRT	glmGamPoi	scranSumFactors
Nudt8	7dpi	-0.0997929		42.7863	0.612774	0.751118	-0.506118	-0.317166	0.268648	pseudobulk	DESeq2	LRT	glmGamPoi	scranSumFactors
Rad23b	7dpi	-0.0297414		1008.87	0.612828	0.751141	-0.506041	-0.317135	0.268565	pseudobulk	DESeq2	LRT	glmGamPoi	scranSumFactors
Lamtor4	7dpi	-0.0572526		1095.24	0.613011	0.751322	-0.50578	-0.316897	0.268285	pseudobulk	DESeq2	LRT	glmGamPoi	scranSumFactors
ENSMUSG00000117234	7dpi	-0.0947041		46.1095	0.613151	0.75137	-0.505581	-0.316834	0.268072	pseudobulk	DESeq2	LRT	glmGamPoi	scranSumFactors
ENSMUSG00000117440	7dpi	-0.163101		10.6814	0.613173	0.75137	-0.50555	-0.316834	0.268039	pseudobulk	DESeq2	LRT	glmGamPoi	scranSumFactors
ENSMUSG00000114846	7dpi	0.282436		4.91974	0.613174	0.75137	0.505548	0.316834	0.268037	pseudobulk	DESeq2	LRT	glmGamPoi	scranSumFactors
Zfp414	7dpi	-0.0789231		185.124	0.613199	0.75137	-0.505513	-0.316834	0.267999	pseudobulk	DESeq2	LRT	glmGamPoi	scranSumFactors
C130026L21Rik	7dpi	0.0678737		211.496	0.613228	0.75137	0.505471	0.316834	0.267955	pseudobulk	DESeq2	LRT	glmGamPoi	scranSumFactors
Proz	7dpi	0.668897		0.489281	0.613367	0.751476	0.505274	0.316694	0.267743	pseudobulk	DESeq2	LRT	glmGamPoi	scranSumFactors
ENSMUSG00000105673	7dpi	0.667999		0.514127	0.613413	0.751476	0.505208	0.316694	0.267673	pseudobulk	DESeq2	LRT	glmGamPoi	scranSumFactors
Camk2a	7dpi	0.0577351		2556.49	0.613421	0.751476	0.505196	0.316694	0.26766	pseudobulk	DESeq2	LRT	glmGamPoi	scranSumFactors
Tmem116	7dpi	-0.071962		140.782	0.613471	0.751493	-0.505125	-0.316671	0.267584	pseudobulk	DESeq2	LRT	glmGamPoi	scranSumFactors
ENSMUSG00000080880	7dpi	-0.507443		1.46132	0.613563	0.751547	-0.504994	-0.316601	0.267444	pseudobulk	DESeq2	LRT	glmGamPoi	scranSumFactors
Dbndd2	7dpi	0.0861646		772.739	0.613586	0.751547	0.504962	0.316601	0.267409	pseudobulk	DESeq2	LRT	glmGamPoi	scranSumFactors
Ppil4	7dpi	0.0316771		764.636	0.613719	0.751666	0.504772	0.316443	0.267207	pseudobulk	DESeq2	LRT	glmGamPoi	scranSumFactors
1700034J05Rik	7dpi	0.668184		0.487353	0.613776	0.751693	0.50469	0.316408	0.26712	pseudobulk	DESeq2	LRT	glmGamPoi	scranSumFactors
Cracd	7dpi	0.0397147		2509.92	0.61389	0.751788	0.504529	0.316282	0.266947	pseudobulk	DESeq2	LRT	glmGamPoi	scranSumFactors
Eln	7dpi	0.0745855		155.582	0.614004	0.751884	0.504366	0.316155	0.266773	pseudobulk	DESeq2	LRT	glmGamPoi	scranSumFactors
Pnpla3	7dpi	0.0515556		185.098	0.614204	0.752085	0.504082	0.315891	0.26647	pseudobulk	DESeq2	LRT	glmGamPoi	scranSumFactors
Usp21	7dpi	0.0524546		152.754	0.614264	0.752087	0.503996	0.315888	0.266377	pseudobulk	DESeq2	LRT	glmGamPoi	scranSumFactors
ENSMUSG00000074847	7dpi	0.666324		0.514198	0.614298	0.752087	0.503948	0.315888	0.266327	pseudobulk	DESeq2	LRT	glmGamPoi	scranSumFactors
Catsper4	7dpi	-1.51759		0.437852	0.614312	0.752087	-0.503928	-0.315888	0.266305	pseudobulk	DESeq2	LRT	glmGamPoi	scranSumFactors
Ppargc1b	7dpi	-0.0302493		568.222	0.614367	0.752111	-0.503849	-0.315857	0.266221	pseudobulk	DESeq2	LRT	glmGamPoi	scranSumFactors
ENSMUSG00000114055	7dpi	0.66585		0.518712	0.614472	0.752196	0.5037	0.315745	0.266062	pseudobulk	DESeq2	LRT	glmGamPoi	scranSumFactors
Cks1b	7dpi	0.143511		13.4258	0.614562	0.752262	0.503573	0.315658	0.265926	pseudobulk	DESeq2	LRT	glmGamPoi	scranSumFactors
Lrriq1	7dpi	0.078439		207.846	0.614775	0.752471	0.503269	0.315383	0.265602	pseudobulk	DESeq2	LRT	glmGamPoi	scranSumFactors
Maneal	7dpi	0.0493062		168.571	0.614838	0.752471	0.503179	0.315383	0.265507	pseudobulk	DESeq2	LRT	glmGamPoi	scranSumFactors
Ubl7	7dpi	-0.0393063		276.337	0.614839	0.752471	-0.503178	-0.315383	0.265506	pseudobulk	DESeq2	LRT	glmGamPoi	scranSumFactors
ENSMUSG00000113121	7dpi	0.190655		16.171	0.614941	0.752552	0.503034	0.315277	0.265351	pseudobulk	DESeq2	LRT	glmGamPoi	scranSumFactors
ENSMUSG00000086315	7dpi	0.241748		5.26373	0.615227	0.752859	0.502626	0.314872	0.264917	pseudobulk	DESeq2	LRT	glmGamPoi	scranSumFactors
Gm10280	7dpi	-0.139401		15.7677	0.615453	0.753091	-0.502306	-0.314566	0.264576	pseudobulk	DESeq2	LRT	glmGamPoi	scranSumFactors
ENSMUSG00000109599	7dpi	-0.137509		14.5405	0.615598	0.753226	-0.502099	-0.314389	0.264356	pseudobulk	DESeq2	LRT	glmGamPoi	scranSumFactors
Ssc5d	7dpi	0.160967		22.4528	0.615641	0.753234	0.502038	0.314378	0.264292	pseudobulk	DESeq2	LRT	glmGamPoi	scranSumFactors
ENSMUSG00000097411	7dpi	0.664588		0.480562	0.615798	0.753383	0.501814	0.314182	0.264054	pseudobulk	DESeq2	LRT	glmGamPoi	scranSumFactors
ENSMUSG00000116627	7dpi	-0.220711		8.16529	0.616024	0.753616	-0.501493	-0.313876	0.263713	pseudobulk	DESeq2	LRT	glmGamPoi	scranSumFactors
Zfp174	7dpi	-0.0581605		96.0932	0.616124	0.753655	-0.501351	-0.313823	0.263562	pseudobulk	DESeq2	LRT	glmGamPoi	scranSumFactors
Mgat4a	7dpi	-0.0283091		818.285	0.616128	0.753655	-0.501346	-0.313823	0.263556	pseudobulk	DESeq2	LRT	glmGamPoi	scranSumFactors
Sema4b	7dpi	0.0424848		327.052	0.616185	0.753659	0.501264	0.313819	0.26347	pseudobulk	DESeq2	LRT	glmGamPoi	scranSumFactors
Cep76	7dpi	-0.0881341		59.9053	0.616202	0.753659	-0.50124	-0.313819	0.263444	pseudobulk	DESeq2	LRT	glmGamPoi	scranSumFactors
Ccnd2	7dpi	0.0565211		305.713	0.616262	0.753689	0.501155	0.313779	0.263354	pseudobulk	DESeq2	LRT	glmGamPoi	scranSumFactors
Hfe	7dpi	-0.136496		24.7007	0.616358	0.753743	-0.501019	-0.313708	0.263209	pseudobulk	DESeq2	LRT	glmGamPoi	scranSumFactors
Ecm2	7dpi	-0.14173		65.7935	0.616378	0.753743	-0.50099	-0.313708	0.263179	pseudobulk	DESeq2	LRT	glmGamPoi	scranSumFactors
Gm14322	7dpi	-0.0662787		102.762	0.616514	0.753803	-0.500797	-0.313629	0.262974	pseudobulk	DESeq2	LRT	glmGamPoi	scranSumFactors
Fam83h	7dpi	-0.122635		18.7725	0.616549	0.753803	-0.500747	-0.313629	0.26292	pseudobulk	DESeq2	LRT	glmGamPoi	scranSumFactors
Prlr	7dpi	0.114547		592.987	0.616554	0.753803	0.50074	0.313629	0.262914	pseudobulk	DESeq2	LRT	glmGamPoi	scranSumFactors
Carnmt1	7dpi	0.0349532		503.215	0.61657	0.753803	0.500718	0.313629	0.26289	pseudobulk	DESeq2	LRT	glmGamPoi	scranSumFactors
Galnt9	7dpi	0.0746283		571.024	0.616635	0.753807	0.500625	0.313624	0.262791	pseudobulk	DESeq2	LRT	glmGamPoi	scranSumFactors
Cad	7dpi	0.0812511		44.9944	0.616644	0.753807	0.500612	0.313624	0.262778	pseudobulk	DESeq2	LRT	glmGamPoi	scranSumFactors
Phf19	7dpi	0.17023		12.9491	0.616754	0.753898	0.500456	0.313504	0.262612	pseudobulk	DESeq2	LRT	glmGamPoi	scranSumFactors
Rmdn3	7dpi	0.0509942		329.501	0.616868	0.753993	0.500295	0.313379	0.262442	pseudobulk	DESeq2	LRT	glmGamPoi	scranSumFactors
Zfp160	7dpi	0.0273833		901.382	0.617015	0.754129	0.500085	0.313199	0.26222	pseudobulk	DESeq2	LRT	glmGamPoi	scranSumFactors
Shd	7dpi	-0.0495467		525.928	0.617293	0.754425	-0.499691	-0.31281	0.261802	pseudobulk	DESeq2	LRT	glmGamPoi	scranSumFactors
ENSMUSG00000113425	7dpi	0.10098		35.1455	0.617357	0.754447	0.499599	0.312781	0.261705	pseudobulk	DESeq2	LRT	glmGamPoi	scranSumFactors
Sema4c	7dpi	0.0666293		73.5235	0.617382	0.754447	0.499564	0.312781	0.261668	pseudobulk	DESeq2	LRT	glmGamPoi	scranSumFactors
Mief2	7dpi	0.0503593		151.969	0.617767	0.754874	0.499018	0.31222	0.261091	pseudobulk	DESeq2	LRT	glmGamPoi	scranSumFactors
Rgp1	7dpi	0.0524673		136.169	0.618	0.75507	0.498687	0.311962	0.260741	pseudobulk	DESeq2	LRT	glmGamPoi	scranSumFactors
Nabp1	7dpi	0.0942518		114.908	0.618039	0.75507	0.498632	0.311962	0.260683	pseudobulk	DESeq2	LRT	glmGamPoi	scranSumFactors
Dnajc16	7dpi	0.0393742		315.143	0.618053	0.75507	0.498612	0.311962	0.260662	pseudobulk	DESeq2	LRT	glmGamPoi	scranSumFactors
Pcsk2os2	7dpi	-0.0718215		77.5092	0.618124	0.75507	-0.498511	-0.311962	0.260556	pseudobulk	DESeq2	LRT	glmGamPoi	scranSumFactors
Mthfs	7dpi	-0.0311456		991.641	0.618139	0.75507	-0.49849	-0.311962	0.260533	pseudobulk	DESeq2	LRT	glmGamPoi	scranSumFactors
ENSMUSG00000089941	7dpi	0.0995184		1383.68	0.618142	0.75507	0.498486	0.311962	0.260529	pseudobulk	DESeq2	LRT	glmGamPoi	scranSumFactors
Ncaph2	7dpi	-0.0424572		374.435	0.618209	0.755108	-0.49839	-0.311911	0.260428	pseudobulk	DESeq2	LRT	glmGamPoi	scranSumFactors
Gm7838	7dpi	0.659181		0.497254	0.618373	0.755227	0.498158	0.311755	0.260183	pseudobulk	DESeq2	LRT	glmGamPoi	scranSumFactors
Zpld1	7dpi	0.494238		1.40445	0.61843	0.755227	0.498077	0.311755	0.260097	pseudobulk	DESeq2	LRT	glmGamPoi	scranSumFactors
Lpcat2	7dpi	-0.0455522		580.759	0.618447	0.755227	-0.498053	-0.311755	0.260072	pseudobulk	DESeq2	LRT	glmGamPoi	scranSumFactors
Moxd1	7dpi	-0.194309		42.3245	0.618449	0.755227	-0.49805	-0.311755	0.260069	pseudobulk	DESeq2	LRT	glmGamPoi	scranSumFactors
Il17d	7dpi	-0.0458869		171.278	0.618588	0.755324	-0.497853	-0.311627	0.259861	pseudobulk	DESeq2	LRT	glmGamPoi	scranSumFactors
ENSMUSG00000097259	7dpi	0.328067		2.17626	0.6186	0.755324	0.497836	0.311627	0.259843	pseudobulk	DESeq2	LRT	glmGamPoi	scranSumFactors
Ankrd31	7dpi	0.181555		8.26566	0.618739	0.755408	0.497639	0.311517	0.259635	pseudobulk	DESeq2	LRT	glmGamPoi	scranSumFactors
ENSMUSG00000096953	7dpi	-0.215911		5.7925	0.61874	0.755408	-0.497637	-0.311517	0.259633	pseudobulk	DESeq2	LRT	glmGamPoi	scranSumFactors
Ifih1	7dpi	-0.135184		35.1043	0.618904	0.755538	-0.497404	-0.311346	0.259388	pseudobulk	DESeq2	LRT	glmGamPoi	scranSumFactors
Cyp4f41-ps	7dpi	-0.160771		11.9613	0.618918	0.755538	-0.497384	-0.311346	0.259367	pseudobulk	DESeq2	LRT	glmGamPoi	scranSumFactors
ENSMUSG00000110840	7dpi	-0.231986		5.30872	0.619004	0.755599	-0.497262	-0.311265	0.259239	pseudobulk	DESeq2	LRT	glmGamPoi	scranSumFactors
1700019A02Rik	7dpi	-0.102473		43.2503	0.619084	0.755604	-0.497149	-0.311258	0.259119	pseudobulk	DESeq2	LRT	glmGamPoi	scranSumFactors
Fndc3c1	7dpi	0.462495		21.3941	0.619111	0.755604	0.49711	0.311258	0.259079	pseudobulk	DESeq2	LRT	glmGamPoi	scranSumFactors
Sh3gl3	7dpi	0.0307707		742.393	0.619164	0.755604	0.497035	0.311258	0.259	pseudobulk	DESeq2	LRT	glmGamPoi	scranSumFactors
Slc23a4	7dpi	-0.10137		27.7379	0.619169	0.755604	-0.497028	-0.311258	0.258993	pseudobulk	DESeq2	LRT	glmGamPoi	scranSumFactors
Tekt5	7dpi	-0.092996		54.2153	0.619191	0.755604	-0.496997	-0.311258	0.25896	pseudobulk	DESeq2	LRT	glmGamPoi	scranSumFactors
Cadm3	7dpi	0.0468818		1119.87	0.619292	0.755604	0.496854	0.311258	0.258809	pseudobulk	DESeq2	LRT	glmGamPoi	scranSumFactors
1700003C15Rik	7dpi	-0.0941658		41.759	0.619292	0.755604	-0.496854	-0.311258	0.258809	pseudobulk	DESeq2	LRT	glmGamPoi	scranSumFactors
Pura	7dpi	-0.0398057		2563	0.619295	0.755604	-0.49685	-0.311258	0.258806	pseudobulk	DESeq2	LRT	glmGamPoi	scranSumFactors
Kcnb2	7dpi	0.0416066		8779.35	0.619391	0.755679	0.496713	0.31116	0.258662	pseudobulk	DESeq2	LRT	glmGamPoi	scranSumFactors
Myo1e	7dpi	0.0967735		358.128	0.619476	0.755738	0.496593	0.311082	0.258535	pseudobulk	DESeq2	LRT	glmGamPoi	scranSumFactors
ENSMUSG00000087500	7dpi	0.205728		12.8577	0.619826	0.756122	0.496097	0.310577	0.258014	pseudobulk	DESeq2	LRT	glmGamPoi	scranSumFactors
Lrig2	7dpi	0.0223695		1703.2	0.619944	0.756222	0.49593	0.310446	0.257838	pseudobulk	DESeq2	LRT	glmGamPoi	scranSumFactors
Ttbk2	7dpi	0.0585153		179.648	0.620032	0.756286	0.495805	0.310362	0.257708	pseudobulk	DESeq2	LRT	glmGamPoi	scranSumFactors
Speg	7dpi	0.0336267		431.058	0.620119	0.756328	0.495682	0.310307	0.257578	pseudobulk	DESeq2	LRT	glmGamPoi	scranSumFactors
Dync1i2	7dpi	0.0276935		2491.55	0.620138	0.756328	0.495655	0.310307	0.25755	pseudobulk	DESeq2	LRT	glmGamPoi	scranSumFactors
ENSMUSG00000112276	7dpi	0.118962		165.896	0.620458	0.756675	0.495201	0.30985	0.257074	pseudobulk	DESeq2	LRT	glmGamPoi	scranSumFactors
ENSMUSG00000091078	7dpi	0.230493		5.61403	0.62079	0.757035	0.494732	0.309376	0.256582	pseudobulk	DESeq2	LRT	glmGamPoi	scranSumFactors
Sema7a	7dpi	-0.0985725		139.593	0.620963	0.757203	-0.494486	-0.309156	0.256324	pseudobulk	DESeq2	LRT	glmGamPoi	scranSumFactors
ENSMUSG00000086288	7dpi	-0.0808858		62.4751	0.621037	0.757217	-0.494381	-0.309137	0.256215	pseudobulk	DESeq2	LRT	glmGamPoi	scranSumFactors
ENSMUSG00000073752	7dpi	0.0839859		40.3142	0.621046	0.757217	0.494368	0.309137	0.256202	pseudobulk	DESeq2	LRT	glmGamPoi	scranSumFactors
ENSMUSG00000097927	7dpi	-0.0786031		107.987	0.621142	0.757291	-0.494232	-0.309041	0.256059	pseudobulk	DESeq2	LRT	glmGamPoi	scranSumFactors
Mcidas	7dpi	0.176824		12.8276	0.6213	0.757421	0.494009	0.30887	0.255826	pseudobulk	DESeq2	LRT	glmGamPoi	scranSumFactors
Tti2	7dpi	0.0506172		134.689	0.621327	0.757421	0.493971	0.30887	0.255786	pseudobulk	DESeq2	LRT	glmGamPoi	scranSumFactors
Gm32031	7dpi	-0.0758618		175.081	0.621357	0.757421	-0.493929	-0.30887	0.255742	pseudobulk	DESeq2	LRT	glmGamPoi	scranSumFactors
Alg11	7dpi	-0.0611423		251.531	0.621396	0.757425	-0.493873	-0.308864	0.255683	pseudobulk	DESeq2	LRT	glmGamPoi	scranSumFactors
Agbl3	7dpi	0.0338524		353.682	0.621513	0.75748	0.493708	0.308792	0.255511	pseudobulk	DESeq2	LRT	glmGamPoi	scranSumFactors
ENSMUSG00000105963	7dpi	-0.0912817		32.9216	0.621513	0.75748	-0.493708	-0.308792	0.255511	pseudobulk	DESeq2	LRT	glmGamPoi	scranSumFactors
Ubox5	7dpi	0.0394419		363.743	0.621564	0.757498	0.493635	0.308768	0.255435	pseudobulk	DESeq2	LRT	glmGamPoi	scranSumFactors
Pank4	7dpi	0.047189		279.756	0.621649	0.757525	0.493515	0.308733	0.25531	pseudobulk	DESeq2	LRT	glmGamPoi	scranSumFactors
Stoml1	7dpi	-0.058617		389.153	0.621657	0.757525	-0.493503	-0.308733	0.255298	pseudobulk	DESeq2	LRT	glmGamPoi	scranSumFactors
Fmr1	7dpi	0.0368361		621.643	0.621717	0.757554	0.493419	0.308695	0.255209	pseudobulk	DESeq2	LRT	glmGamPoi	scranSumFactors
ENSMUSG00000111462	7dpi	0.0386478		1478.9	0.621907	0.757726	0.49315	0.308468	0.254928	pseudobulk	DESeq2	LRT	glmGamPoi	scranSumFactors
ENSMUSG00000085609	7dpi	-0.206997		324.735	0.62193	0.757726	-0.493117	-0.308468	0.254894	pseudobulk	DESeq2	LRT	glmGamPoi	scranSumFactors
Srsf12	7dpi	0.0440532		329.535	0.622093	0.757882	0.492886	0.308264	0.254653	pseudobulk	DESeq2	LRT	glmGamPoi	scranSumFactors
ENSMUSG00000090023	7dpi	-0.231358		4.95799	0.622348	0.758142	-0.492525	-0.307922	0.254277	pseudobulk	DESeq2	LRT	glmGamPoi	scranSumFactors
Pacsin3	7dpi	-0.0826211		92.9659	0.622379	0.758142	-0.492482	-0.307922	0.254232	pseudobulk	DESeq2	LRT	glmGamPoi	scranSumFactors
Endov	7dpi	-0.0434453		203.39	0.622455	0.758182	-0.492375	-0.307869	0.25412	pseudobulk	DESeq2	LRT	glmGamPoi	scranSumFactors
Taf15	7dpi	-0.0240697		1768.37	0.622483	0.758182	-0.492334	-0.307869	0.254077	pseudobulk	DESeq2	LRT	glmGamPoi	scranSumFactors
Acsl3	7dpi	-0.034388		2593.9	0.622604	0.758285	-0.492163	-0.307734	0.2539	pseudobulk	DESeq2	LRT	glmGamPoi	scranSumFactors
Rufy2	7dpi	-0.0285842		1269.73	0.622742	0.75841	-0.491967	-0.307569	0.253696	pseudobulk	DESeq2	LRT	glmGamPoi	scranSumFactors
Nsd3	7dpi	0.0234092		2922.61	0.622926	0.75859	0.491707	0.307333	0.253425	pseudobulk	DESeq2	LRT	glmGamPoi	scranSumFactors
ENSMUSG00000109632	7dpi	0.6507		0.483364	0.623117	0.758779	0.491437	0.307085	0.253144	pseudobulk	DESeq2	LRT	glmGamPoi	scranSumFactors
Ssbp4	7dpi	-0.0720772		1696.99	0.623205	0.758842	-0.491313	-0.307002	0.253015	pseudobulk	DESeq2	LRT	glmGamPoi	scranSumFactors
Prkag2	7dpi	-0.0968173		1286.97	0.623403	0.75901	-0.491033	-0.306781	0.252724	pseudobulk	DESeq2	LRT	glmGamPoi	scranSumFactors
Fam167a	7dpi	-0.116417		49.1858	0.623434	0.75901	-0.49099	-0.306781	0.252679	pseudobulk	DESeq2	LRT	glmGamPoi	scranSumFactors
Sh3bp4	7dpi	0.0642103		132.56	0.623451	0.75901	0.490965	0.306781	0.252654	pseudobulk	DESeq2	LRT	glmGamPoi	scranSumFactors
Pdcd2l	7dpi	0.0419033		338.307	0.62365	0.759209	0.490684	0.30652	0.252361	pseudobulk	DESeq2	LRT	glmGamPoi	scranSumFactors
Zscan20	7dpi	0.0729884		65.7002	0.623705	0.759232	0.490606	0.306489	0.25228	pseudobulk	DESeq2	LRT	glmGamPoi	scranSumFactors
Snrk	7dpi	0.0307345		786.709	0.623794	0.759297	0.49048	0.306404	0.25215	pseudobulk	DESeq2	LRT	glmGamPoi	scranSumFactors
Hspa14	7dpi	-0.030733		456.901	0.624029	0.759442	-0.490148	-0.306214	0.251805	pseudobulk	DESeq2	LRT	glmGamPoi	scranSumFactors
Fendrr	7dpi	-0.443318		1.6798	0.624032	0.759442	-0.490144	-0.306214	0.251801	pseudobulk	DESeq2	LRT	glmGamPoi	scranSumFactors
Maml1	7dpi	-0.0558616		244.668	0.624062	0.759442	-0.490102	-0.306214	0.251758	pseudobulk	DESeq2	LRT	glmGamPoi	scranSumFactors
Abcb4	7dpi	-0.0434789		192.315	0.624082	0.759442	-0.490074	-0.306214	0.251729	pseudobulk	DESeq2	LRT	glmGamPoi	scranSumFactors
ENSMUSG00000097099	7dpi	-0.267948		5.55249	0.624093	0.759442	-0.490058	-0.306214	0.251712	pseudobulk	DESeq2	LRT	glmGamPoi	scranSumFactors
Baz2a	7dpi	-0.0275195		899.944	0.624336	0.759677	-0.489714	-0.305905	0.251356	pseudobulk	DESeq2	LRT	glmGamPoi	scranSumFactors
Rax	7dpi	-0.326167		20.9382	0.624415	0.759677	-0.489603	-0.305905	0.25124	pseudobulk	DESeq2	LRT	glmGamPoi	scranSumFactors
Gatc	7dpi	-0.0683333		78.235	0.624415	0.759677	-0.489603	-0.305905	0.25124	pseudobulk	DESeq2	LRT	glmGamPoi	scranSumFactors
ENSMUSG00000082103	7dpi	-0.63635		0.752239	0.62443	0.759677	-0.489581	-0.305905	0.251218	pseudobulk	DESeq2	LRT	glmGamPoi	scranSumFactors
Foxred2	7dpi	0.0531882		151.819	0.624734	0.759972	0.489152	0.305517	0.250773	pseudobulk	DESeq2	LRT	glmGamPoi	scranSumFactors
Cast	7dpi	0.0494284		208.243	0.624745	0.759972	0.489137	0.305517	0.250758	pseudobulk	DESeq2	LRT	glmGamPoi	scranSumFactors
ENSMUSG00000109888	7dpi	0.276691		4.40325	0.624895	0.760111	0.488925	0.305335	0.250538	pseudobulk	DESeq2	LRT	glmGamPoi	scranSumFactors
Parp11	7dpi	-0.0389914		265.687	0.625087	0.760301	-0.488654	-0.305086	0.250259	pseudobulk	DESeq2	LRT	glmGamPoi	scranSumFactors
Adamts8	7dpi	-0.115957		20.0035	0.62523	0.760431	-0.488452	-0.304915	0.250049	pseudobulk	DESeq2	LRT	glmGamPoi	scranSumFactors
ENSMUSG00000108059	7dpi	0.299247		2.62132	0.625354	0.760538	0.488277	0.304774	0.249869	pseudobulk	DESeq2	LRT	glmGamPoi	scranSumFactors
Slc4a8	7dpi	-0.0359548		639.422	0.625476	0.760643	-0.488104	-0.304636	0.24969	pseudobulk	DESeq2	LRT	glmGamPoi	scranSumFactors
Rfc3	7dpi	-0.0669823		135.199	0.625574	0.760719	-0.487965	-0.304537	0.249547	pseudobulk	DESeq2	LRT	glmGamPoi	scranSumFactors
Plg	7dpi	0.267864		6.30877	0.625764	0.760906	0.487697	0.304291	0.24927	pseudobulk	DESeq2	LRT	glmGamPoi	scranSumFactors
ENSMUSG00000079242	7dpi	-0.0568685		95.8431	0.625814	0.760923	-0.487627	-0.304269	0.249197	pseudobulk	DESeq2	LRT	glmGamPoi	scranSumFactors
Cdc123	7dpi	-0.026945		858.061	0.625995	0.761099	-0.487371	-0.304038	0.248934	pseudobulk	DESeq2	LRT	glmGamPoi	scranSumFactors
ENSMUSG00000105271	7dpi	0.644964		0.489035	0.626081	0.761134	0.48725	0.303992	0.248809	pseudobulk	DESeq2	LRT	glmGamPoi	scranSumFactors
ENSMUSG00000111947	7dpi	0.0807452		73.6889	0.626096	0.761134	0.48723	0.303992	0.248788	pseudobulk	DESeq2	LRT	glmGamPoi	scranSumFactors
Adam2	7dpi	0.255484		4.22326	0.626286	0.761305	0.486961	0.303768	0.248511	pseudobulk	DESeq2	LRT	glmGamPoi	scranSumFactors
Ncoa7	7dpi	0.0253219		2616.47	0.626344	0.761305	0.48688	0.303768	0.248428	pseudobulk	DESeq2	LRT	glmGamPoi	scranSumFactors
Zfp617	7dpi	-0.0385697		279.603	0.626345	0.761305	-0.486878	-0.303768	0.248426	pseudobulk	DESeq2	LRT	glmGamPoi	scranSumFactors
ENSMUSG00000115096	7dpi	-0.179833		8.05259	0.626391	0.761317	-0.486813	-0.303752	0.248359	pseudobulk	DESeq2	LRT	glmGamPoi	scranSumFactors
Gpr55	7dpi	-0.421857		2.22034	0.626609	0.761505	-0.486505	-0.303505	0.248042	pseudobulk	DESeq2	LRT	glmGamPoi	scranSumFactors
Cap2	7dpi	-0.0430311		1186.69	0.626617	0.761505	-0.486494	-0.303505	0.24803	pseudobulk	DESeq2	LRT	glmGamPoi	scranSumFactors
Stag3	7dpi	0.125076		24.2849	0.626761	0.761636	0.486291	0.303333	0.247822	pseudobulk	DESeq2	LRT	glmGamPoi	scranSumFactors
Ing4	7dpi	-0.0358708		420.177	0.626805	0.761645	-0.486229	-0.303321	0.247758	pseudobulk	DESeq2	LRT	glmGamPoi	scranSumFactors
Secisbp2	7dpi	-0.0302597		515.444	0.626883	0.761697	-0.486118	-0.303253	0.247644	pseudobulk	DESeq2	LRT	glmGamPoi	scranSumFactors
Rgs17	7dpi	-0.050633		2077.7	0.627333	0.76217	-0.485484	-0.302632	0.246992	pseudobulk	DESeq2	LRT	glmGamPoi	scranSumFactors
Zfp398	7dpi	0.0296267		1239.95	0.627374	0.76217	0.485426	0.302632	0.246932	pseudobulk	DESeq2	LRT	glmGamPoi	scranSumFactors
ENSMUSG00000114355	7dpi	0.283215		4.23211	0.627381	0.76217	0.485417	0.302632	0.246923	pseudobulk	DESeq2	LRT	glmGamPoi	scranSumFactors
Zfp963	7dpi	-0.0676164		66.2042	0.627543	0.762323	-0.485188	-0.302432	0.246688	pseudobulk	DESeq2	LRT	glmGamPoi	scranSumFactors
Hps1	7dpi	-0.0505433		261.483	0.627656	0.762375	-0.485029	-0.302363	0.246525	pseudobulk	DESeq2	LRT	glmGamPoi	scranSumFactors
Tnfaip2	7dpi	0.341791		3.33278	0.627714	0.762375	0.484946	0.302363	0.24644	pseudobulk	DESeq2	LRT	glmGamPoi	scranSumFactors
1700095J03Rik	7dpi	-0.113214		20.9103	0.627729	0.762375	-0.484926	-0.302363	0.246419	pseudobulk	DESeq2	LRT	glmGamPoi	scranSumFactors
ENSMUSG00000115812	7dpi	-0.335183		2.05962	0.62773	0.762375	-0.484924	-0.302363	0.246418	pseudobulk	DESeq2	LRT	glmGamPoi	scranSumFactors
Magee1	7dpi	-0.0601661		361.359	0.627805	0.762422	-0.484819	-0.302302	0.24631	pseudobulk	DESeq2	LRT	glmGamPoi	scranSumFactors
Camta2	7dpi	0.0360367		442.924	0.627887	0.762478	0.484704	0.302229	0.246192	pseudobulk	DESeq2	LRT	glmGamPoi	scranSumFactors
Mtmr12	7dpi	0.0454401		438.861	0.627981	0.762514	0.48457	0.302181	0.246055	pseudobulk	DESeq2	LRT	glmGamPoi	scranSumFactors
Drc3	7dpi	0.0474054		211.628	0.627989	0.762514	0.48456	0.302181	0.246044	pseudobulk	DESeq2	LRT	glmGamPoi	scranSumFactors
Alpk2	7dpi	-0.0834726		38.9336	0.628105	0.7626	-0.484395	-0.302068	0.245876	pseudobulk	DESeq2	LRT	glmGamPoi	scranSumFactors
Zfp354b	7dpi	-0.0822403		75.6663	0.628142	0.7626	-0.484344	-0.302068	0.245823	pseudobulk	DESeq2	LRT	glmGamPoi	scranSumFactors
Mrc2	7dpi	-0.135897		122.956	0.628168	0.7626	-0.484307	-0.302068	0.245785	pseudobulk	DESeq2	LRT	glmGamPoi	scranSumFactors
Smad3	7dpi	0.107965		232.506	0.62843	0.762874	0.483938	0.301709	0.245408	pseudobulk	DESeq2	LRT	glmGamPoi	scranSumFactors
Iqank1	7dpi	-0.0597222		114.889	0.628614	0.762978	-0.483679	-0.301573	0.245142	pseudobulk	DESeq2	LRT	glmGamPoi	scranSumFactors
Hyou1	7dpi	0.0592298		244.364	0.628622	0.762978	0.483667	0.301573	0.24513	pseudobulk	DESeq2	LRT	glmGamPoi	scranSumFactors
Tmco6	7dpi	-0.0555031		259.948	0.628633	0.762978	-0.483652	-0.301573	0.245115	pseudobulk	DESeq2	LRT	glmGamPoi	scranSumFactors
Rbm4	7dpi	-0.0899261		64.8284	0.628716	0.762978	-0.483534	-0.301573	0.244994	pseudobulk	DESeq2	LRT	glmGamPoi	scranSumFactors
Scml2	7dpi	-0.0676895		65.31	0.628727	0.762978	-0.48352	-0.301573	0.24498	pseudobulk	DESeq2	LRT	glmGamPoi	scranSumFactors
Med17	7dpi	0.0435191		501.829	0.628732	0.762978	0.483513	0.301573	0.244972	pseudobulk	DESeq2	LRT	glmGamPoi	scranSumFactors
Anapc2	7dpi	-0.0383922		351.576	0.628842	0.763068	-0.483357	-0.301455	0.244814	pseudobulk	DESeq2	LRT	glmGamPoi	scranSumFactors
Zfp831	7dpi	0.103847		113.363	0.628924	0.76308	0.483241	0.301438	0.244695	pseudobulk	DESeq2	LRT	glmGamPoi	scranSumFactors
Anapc16	7dpi	-0.0386455		675.6	0.628951	0.76308	-0.483204	-0.301438	0.244657	pseudobulk	DESeq2	LRT	glmGamPoi	scranSumFactors
4933405D12Rik	7dpi	0.112974		20.4653	0.628961	0.76308	0.48319	0.301438	0.244642	pseudobulk	DESeq2	LRT	glmGamPoi	scranSumFactors
ENSMUSG00000105449	7dpi	0.057763		176.219	0.629116	0.763225	0.482971	0.301248	0.244419	pseudobulk	DESeq2	LRT	glmGamPoi	scranSumFactors
Gm36210	7dpi	-0.165337		9.40229	0.629292	0.763394	-0.482724	-0.301027	0.244167	pseudobulk	DESeq2	LRT	glmGamPoi	scranSumFactors
ENSMUSG00000085276	7dpi	-0.522281		0.987257	0.629407	0.763491	-0.482561	-0.3009	0.244	pseudobulk	DESeq2	LRT	glmGamPoi	scranSumFactors
Celf5	7dpi	-0.0479572		952.083	0.629491	0.763548	-0.482444	-0.300825	0.24388	pseudobulk	DESeq2	LRT	glmGamPoi	scranSumFactors
Ptpn23	7dpi	0.0343916		323.796	0.629538	0.763562	0.482377	0.300807	0.243812	pseudobulk	DESeq2	LRT	glmGamPoi	scranSumFactors
Zcchc2	7dpi	-0.0320169		378.182	0.62966	0.763647	-0.482206	-0.300695	0.243638	pseudobulk	DESeq2	LRT	glmGamPoi	scranSumFactors
Actr5	7dpi	-0.0676634		172.689	0.629681	0.763647	-0.482176	-0.300695	0.243607	pseudobulk	DESeq2	LRT	glmGamPoi	scranSumFactors
Rbm41	7dpi	0.0472381		323.728	0.629834	0.763771	0.481961	0.300532	0.243388	pseudobulk	DESeq2	LRT	glmGamPoi	scranSumFactors
Acer3	7dpi	0.0245198		1542.66	0.629856	0.763771	0.48193	0.300532	0.243357	pseudobulk	DESeq2	LRT	glmGamPoi	scranSumFactors
4933406J10Rik	7dpi	-0.247471		5.52589	0.629996	0.763882	-0.481733	-0.300387	0.243156	pseudobulk	DESeq2	LRT	glmGamPoi	scranSumFactors
ENSMUSG00000085838	7dpi	0.179074		7.98588	0.630019	0.763882	0.4817	0.300387	0.243122	pseudobulk	DESeq2	LRT	glmGamPoi	scranSumFactors
4930512J16Rik	7dpi	0.2855		4.81616	0.630059	0.763887	0.481644	0.300381	0.243065	pseudobulk	DESeq2	LRT	glmGamPoi	scranSumFactors
Rnf182	7dpi	-0.085479		451.601	0.630325	0.764165	-0.481269	-0.300015	0.242684	pseudobulk	DESeq2	LRT	glmGamPoi	scranSumFactors
Gabra5	7dpi	0.0405612		727.807	0.630431	0.764249	0.481121	0.299905	0.242533	pseudobulk	DESeq2	LRT	glmGamPoi	scranSumFactors
Parm1	7dpi	-0.0442815		630.636	0.630475	0.764259	-0.481058	-0.299892	0.242469	pseudobulk	DESeq2	LRT	glmGamPoi	scranSumFactors
Gdpd5	7dpi	0.0517129		210.894	0.630757	0.764558	0.480661	0.299501	0.242065	pseudobulk	DESeq2	LRT	glmGamPoi	scranSumFactors
Rps6ka6	7dpi	0.080598		133.786	0.631043	0.764857	0.48026	0.299109	0.241658	pseudobulk	DESeq2	LRT	glmGamPoi	scranSumFactors
Rnf24	7dpi	-0.0368097		779.139	0.631104	0.764857	-0.480173	-0.299109	0.24157	pseudobulk	DESeq2	LRT	glmGamPoi	scranSumFactors
ENSMUSG00000104415	7dpi	0.194067		11.5303	0.631132	0.764857	0.480134	0.299109	0.24153	pseudobulk	DESeq2	LRT	glmGamPoi	scranSumFactors
Zfp120	7dpi	-0.0483665		139.231	0.631149	0.764857	-0.48011	-0.299109	0.241506	pseudobulk	DESeq2	LRT	glmGamPoi	scranSumFactors
Klhl8	7dpi	-0.0423786		263.24	0.631262	0.764909	-0.479952	-0.299041	0.241345	pseudobulk	DESeq2	LRT	glmGamPoi	scranSumFactors
ENSMUSG00000086748	7dpi	-0.158423		23.7175	0.631264	0.764909	-0.479948	-0.299041	0.241341	pseudobulk	DESeq2	LRT	glmGamPoi	scranSumFactors
ENSMUSG00000097580	7dpi	-0.0954446		32.2483	0.631312	0.764909	-0.47988	-0.29904	0.241273	pseudobulk	DESeq2	LRT	glmGamPoi	scranSumFactors
Gm10421	7dpi	0.0795337		46.2025	0.631337	0.764909	0.479846	0.29904	0.241237	pseudobulk	DESeq2	LRT	glmGamPoi	scranSumFactors
Alg10b	7dpi	-0.0650034		100.158	0.631501	0.765065	-0.479615	-0.298837	0.241003	pseudobulk	DESeq2	LRT	glmGamPoi	scranSumFactors
Henmt1	7dpi	-0.212685		8.78293	0.631711	0.765273	-0.479319	-0.298564	0.240704	pseudobulk	DESeq2	LRT	glmGamPoi	scranSumFactors
Grhl3	7dpi	-0.499391		0.98941	0.631746	0.765273	-0.479271	-0.298564	0.240655	pseudobulk	DESeq2	LRT	glmGamPoi	scranSumFactors
Esyt1	7dpi	0.11365		75.9549	0.631841	0.765315	0.479137	0.298508	0.240519	pseudobulk	DESeq2	LRT	glmGamPoi	scranSumFactors
Prrt3	7dpi	-0.0532213		167.602	0.631853	0.765315	-0.47912	-0.298508	0.240502	pseudobulk	DESeq2	LRT	glmGamPoi	scranSumFactors
Cenpk	7dpi	-0.119647		27.3389	0.632286	0.765796	-0.478512	-0.297879	0.239886	pseudobulk	DESeq2	LRT	glmGamPoi	scranSumFactors
ENSMUSG00000104662	7dpi	-0.083236		38.2992	0.632325	0.765799	-0.478457	-0.297875	0.239831	pseudobulk	DESeq2	LRT	glmGamPoi	scranSumFactors
ENSMUSG00000116760	7dpi	-0.0651657		1987.53	0.632412	0.765829	-0.478335	-0.297836	0.239707	pseudobulk	DESeq2	LRT	glmGamPoi	scranSumFactors
Pcdhgb7	7dpi	0.106088		22.7282	0.632436	0.765829	0.478302	0.297836	0.239674	pseudobulk	DESeq2	LRT	glmGamPoi	scranSumFactors
Gm2093	7dpi	0.134872		13.6408	0.632458	0.765829	0.47827	0.297836	0.239641	pseudobulk	DESeq2	LRT	glmGamPoi	scranSumFactors
Adssl1	7dpi	0.0724708		279.75	0.632596	0.765952	0.478076	0.297674	0.239445	pseudobulk	DESeq2	LRT	glmGamPoi	scranSumFactors
Vps52	7dpi	-0.0460167		170.596	0.632685	0.766015	-0.477952	-0.297592	0.23932	pseudobulk	DESeq2	LRT	glmGamPoi	scranSumFactors
Asb1	7dpi	0.0513199		133.335	0.632757	0.766024	0.477849	0.29758	0.239216	pseudobulk	DESeq2	LRT	glmGamPoi	scranSumFactors
Ube2k	7dpi	-0.0224798		2449.3	0.632764	0.766024	-0.47784	-0.29758	0.239206	pseudobulk	DESeq2	LRT	glmGamPoi	scranSumFactors
ENSMUSG00000108096	7dpi	0.13337		13.8338	0.632919	0.766167	0.477622	0.297392	0.238987	pseudobulk	DESeq2	LRT	glmGamPoi	scranSumFactors
Ccdc8	7dpi	-0.149937		11.1896	0.632999	0.76622	-0.47751	-0.297323	0.238874	pseudobulk	DESeq2	LRT	glmGamPoi	scranSumFactors
Kcng3	7dpi	0.0721408		94.6717	0.633185	0.766402	0.477248	0.297085	0.23861	pseudobulk	DESeq2	LRT	glmGamPoi	scranSumFactors
ENSMUSG00000072723	7dpi	-0.0932604		177.902	0.633249	0.766435	-0.477159	-0.297042	0.238519	pseudobulk	DESeq2	LRT	glmGamPoi	scranSumFactors
Tet1	7dpi	0.0360889		686.802	0.633287	0.766436	0.477106	0.29704	0.238466	pseudobulk	DESeq2	LRT	glmGamPoi	scranSumFactors
Npr3	7dpi	-0.230961		94.1182	0.633374	0.766492	-0.476983	-0.296966	0.238342	pseudobulk	DESeq2	LRT	glmGamPoi	scranSumFactors
Amd1	7dpi	0.0346413		513.27	0.633405	0.766492	0.476939	0.296966	0.238298	pseudobulk	DESeq2	LRT	glmGamPoi	scranSumFactors
ENSMUSG00000108421	7dpi	0.0978155		26.3551	0.633514	0.766561	0.476787	0.296876	0.238144	pseudobulk	DESeq2	LRT	glmGamPoi	scranSumFactors
Lsp1	7dpi	-0.152205		13.085	0.633535	0.766561	-0.476757	-0.296876	0.238115	pseudobulk	DESeq2	LRT	glmGamPoi	scranSumFactors
ENSMUSG00000114082	7dpi	-0.214258		6.89225	0.633762	0.766792	-0.476439	-0.296574	0.237793	pseudobulk	DESeq2	LRT	glmGamPoi	scranSumFactors
Ccdc151	7dpi	0.0999727		90.8532	0.633909	0.766912	0.476233	0.296416	0.237586	pseudobulk	DESeq2	LRT	glmGamPoi	scranSumFactors
Fam47e	7dpi	-0.196165		11.2079	0.633934	0.766912	-0.476197	-0.296416	0.237551	pseudobulk	DESeq2	LRT	glmGamPoi	scranSumFactors
ENSMUSG00000108847	7dpi	0.10402		31.8829	0.633976	0.766919	0.476138	0.296407	0.237491	pseudobulk	DESeq2	LRT	glmGamPoi	scranSumFactors
Mis18a	7dpi	-0.0982601		26.1193	0.634077	0.766998	-0.475996	-0.296304	0.237348	pseudobulk	DESeq2	LRT	glmGamPoi	scranSumFactors
ENSMUSG00000108109	7dpi	-0.41409		1.20304	0.63423	0.767087	-0.475781	-0.296187	0.237132	pseudobulk	DESeq2	LRT	glmGamPoi	scranSumFactors
ENSMUSG00000085996	7dpi	0.119813		35.4874	0.634254	0.767087	0.475748	0.296187	0.237099	pseudobulk	DESeq2	LRT	glmGamPoi	scranSumFactors
Nek1	7dpi	0.0277458		1744.68	0.63426	0.767087	0.47574	0.296187	0.23709	pseudobulk	DESeq2	LRT	glmGamPoi	scranSumFactors
ENSMUSG00000092539	7dpi	-0.107256		22.8101	0.634336	0.767135	-0.475633	-0.296124	0.236983	pseudobulk	DESeq2	LRT	glmGamPoi	scranSumFactors
2310016D03Rik	7dpi	0.26682		3.15632	0.634382	0.76714	0.475569	0.296118	0.236918	pseudobulk	DESeq2	LRT	glmGamPoi	scranSumFactors
N4bp1	7dpi	0.0330676		723.63	0.634413	0.76714	0.475525	0.296118	0.236875	pseudobulk	DESeq2	LRT	glmGamPoi	scranSumFactors
Rad51c	7dpi	-0.07865		118.985	0.634566	0.76726	-0.47531	-0.295961	0.236659	pseudobulk	DESeq2	LRT	glmGamPoi	scranSumFactors
Platr25	7dpi	-0.0357933		476.07	0.634584	0.76726	-0.475284	-0.295961	0.236633	pseudobulk	DESeq2	LRT	glmGamPoi	scranSumFactors
Rem1	7dpi	-0.338959		5.1141	0.634693	0.767347	-0.475132	-0.295847	0.23648	pseudobulk	DESeq2	LRT	glmGamPoi	scranSumFactors
Actr8	7dpi	0.0341451		445.31	0.634751	0.767374	0.47505	0.295812	0.236397	pseudobulk	DESeq2	LRT	glmGamPoi	scranSumFactors
ENSMUSG00000087190	7dpi	-0.114962		19.1626	0.63512	0.767776	-0.474532	-0.295285	0.235878	pseudobulk	DESeq2	LRT	glmGamPoi	scranSumFactors
Mks1	7dpi	-0.0534384		153.699	0.635229	0.767821	-0.47438	-0.295226	0.235725	pseudobulk	DESeq2	LRT	glmGamPoi	scranSumFactors
Vwa5b2	7dpi	0.0373673		1076.94	0.635258	0.767821	0.474339	0.295226	0.235684	pseudobulk	DESeq2	LRT	glmGamPoi	scranSumFactors
Cidea	7dpi	-0.0858251		111.262	0.635406	0.767821	-0.474132	-0.295226	0.235476	pseudobulk	DESeq2	LRT	glmGamPoi	scranSumFactors
Rbm12b1	7dpi	0.0461482		173.169	0.635415	0.767821	0.474119	0.295226	0.235464	pseudobulk	DESeq2	LRT	glmGamPoi	scranSumFactors
Ccdc33	7dpi	-0.202787		6.6098	0.635429	0.767821	-0.4741	-0.295226	0.235444	pseudobulk	DESeq2	LRT	glmGamPoi	scranSumFactors
Map6	7dpi	-0.0413848		1042.81	0.635451	0.767821	-0.474069	-0.295226	0.235413	pseudobulk	DESeq2	LRT	glmGamPoi	scranSumFactors
ENSMUSG00000111925	7dpi	-0.142708		17.4806	0.635454	0.767821	-0.474065	-0.295226	0.235409	pseudobulk	DESeq2	LRT	glmGamPoi	scranSumFactors
ENSMUSG00000110063	7dpi	0.0717355		58.7355	0.635456	0.767821	0.474062	0.295226	0.235406	pseudobulk	DESeq2	LRT	glmGamPoi	scranSumFactors
Lclat1	7dpi	0.0386384		836.269	0.635498	0.767821	0.474003	0.295226	0.235347	pseudobulk	DESeq2	LRT	glmGamPoi	scranSumFactors
Alpl	7dpi	0.0773113		49.8876	0.635521	0.767821	0.47397	0.295226	0.235314	pseudobulk	DESeq2	LRT	glmGamPoi	scranSumFactors
Dennd2d	7dpi	-0.140793		23.5217	0.635559	0.767823	-0.473917	-0.295223	0.235261	pseudobulk	DESeq2	LRT	glmGamPoi	scranSumFactors
Zfp626	7dpi	0.0613692		102.713	0.635837	0.768047	0.473528	0.29493	0.234871	pseudobulk	DESeq2	LRT	glmGamPoi	scranSumFactors
Adsl	7dpi	-0.0467703		231.353	0.635917	0.768047	-0.473414	-0.29493	0.234758	pseudobulk	DESeq2	LRT	glmGamPoi	scranSumFactors
Gad1os	7dpi	-0.120885		78.2128	0.635921	0.768047	-0.47341	-0.29493	0.234754	pseudobulk	DESeq2	LRT	glmGamPoi	scranSumFactors
Mta2	7dpi	0.0526035		140.616	0.635923	0.768047	0.473407	0.29493	0.234751	pseudobulk	DESeq2	LRT	glmGamPoi	scranSumFactors
Fosl2	7dpi	-0.143256		42.8568	0.635955	0.768047	-0.473362	-0.29493	0.234705	pseudobulk	DESeq2	LRT	glmGamPoi	scranSumFactors
Gpx3	7dpi	-0.0874548		347.355	0.635993	0.768047	-0.473308	-0.29493	0.234652	pseudobulk	DESeq2	LRT	glmGamPoi	scranSumFactors
ENSMUSG00000111278	7dpi	-0.0778508		56.9214	0.635999	0.768047	-0.4733	-0.29493	0.234644	pseudobulk	DESeq2	LRT	glmGamPoi	scranSumFactors
Gm12522	7dpi	0.134875		14.8777	0.636107	0.768134	0.473148	0.294816	0.234492	pseudobulk	DESeq2	LRT	glmGamPoi	scranSumFactors
Cbarp	7dpi	-0.0647229		1274	0.636636	0.768697	-0.472407	-0.29408	0.233751	pseudobulk	DESeq2	LRT	glmGamPoi	scranSumFactors
Cltc	7dpi	0.028585		2070.86	0.636646	0.768697	0.472394	0.29408	0.233738	pseudobulk	DESeq2	LRT	glmGamPoi	scranSumFactors
Npas2	7dpi	0.0808127		502.253	0.636899	0.768873	0.472039	0.29385	0.233384	pseudobulk	DESeq2	LRT	glmGamPoi	scranSumFactors
Thrap3	7dpi	-0.0238991		1148.78	0.636899	0.768873	-0.472038	-0.29385	0.233383	pseudobulk	DESeq2	LRT	glmGamPoi	scranSumFactors
ENSMUSG00000109455	7dpi	-0.107549		21.6132	0.636922	0.768873	-0.472006	-0.29385	0.233351	pseudobulk	DESeq2	LRT	glmGamPoi	scranSumFactors
Zfp326	7dpi	0.0296699		689.172	0.636937	0.768873	0.471986	0.29385	0.233331	pseudobulk	DESeq2	LRT	glmGamPoi	scranSumFactors
Rhov	7dpi	-0.0856748		68.849	0.637285	0.769249	-0.471498	-0.293358	0.232845	pseudobulk	DESeq2	LRT	glmGamPoi	scranSumFactors
Zfp518b	7dpi	0.0714917		110.334	0.637411	0.769316	0.471321	0.29327	0.232669	pseudobulk	DESeq2	LRT	glmGamPoi	scranSumFactors
Nek6	7dpi	-0.0603774		104.076	0.637413	0.769316	-0.471319	-0.29327	0.232666	pseudobulk	DESeq2	LRT	glmGamPoi	scranSumFactors
Cyp7b1	7dpi	-0.0553467		750.416	0.637479	0.769346	-0.471226	-0.293231	0.232574	pseudobulk	DESeq2	LRT	glmGamPoi	scranSumFactors
1700066M21Rik	7dpi	-0.0975506		73.6324	0.637511	0.769346	-0.471182	-0.293231	0.23253	pseudobulk	DESeq2	LRT	glmGamPoi	scranSumFactors
Osbpl3	7dpi	0.0557596		268.623	0.637562	0.769364	0.47111	0.293207	0.232458	pseudobulk	DESeq2	LRT	glmGamPoi	scranSumFactors
ENSMUSG00000092465	7dpi	0.0846937		48.5999	0.63766	0.769438	0.470973	0.29311	0.232322	pseudobulk	DESeq2	LRT	glmGamPoi	scranSumFactors
Cracr2b	7dpi	0.172067		8.33758	0.637717	0.769462	0.470894	0.293078	0.232243	pseudobulk	DESeq2	LRT	glmGamPoi	scranSumFactors
ENSMUSG00000087222	7dpi	-0.280499		4.92799	0.63776	0.769471	-0.470833	-0.293067	0.232182	pseudobulk	DESeq2	LRT	glmGamPoi	scranSumFactors
ENSMUSG00000113427	7dpi	-0.145668		11.5261	0.637826	0.769507	-0.47074	-0.29302	0.23209	pseudobulk	DESeq2	LRT	glmGamPoi	scranSumFactors
Zfp384	7dpi	0.0345224		456.525	0.638	0.769673	0.470496	0.292803	0.231848	pseudobulk	DESeq2	LRT	glmGamPoi	scranSumFactors
ENSMUSG00000084828	7dpi	0.0671589		89.3866	0.638183	0.769774	0.47024	0.292671	0.231594	pseudobulk	DESeq2	LRT	glmGamPoi	scranSumFactors
Ciz1	7dpi	0.0358298		327.329	0.638193	0.769774	0.470227	0.292671	0.23158	pseudobulk	DESeq2	LRT	glmGamPoi	scranSumFactors
Pik3c2g	7dpi	-0.0905989		40.7785	0.638193	0.769774	-0.470226	-0.292671	0.23158	pseudobulk	DESeq2	LRT	glmGamPoi	scranSumFactors
ENSMUSG00000055010	7dpi	0.119892		58.939	0.63831	0.76987	0.470063	0.292545	0.231417	pseudobulk	DESeq2	LRT	glmGamPoi	scranSumFactors
Dpep2.1	7dpi	-0.257613		3.38088	0.638346	0.76987	-0.470012	-0.292545	0.231367	pseudobulk	DESeq2	LRT	glmGamPoi	scranSumFactors
ENSMUSG00000097792	7dpi	0.129979		14.2174	0.638465	0.769969	0.469846	0.292415	0.231202	pseudobulk	DESeq2	LRT	glmGamPoi	scranSumFactors
ENSMUSG00000110554	7dpi	0.0501195		137.715	0.638588	0.769989	0.469674	0.29239	0.231031	pseudobulk	DESeq2	LRT	glmGamPoi	scranSumFactors
Pcbp4	7dpi	0.0380813		925.735	0.638664	0.769989	0.469568	0.29239	0.230926	pseudobulk	DESeq2	LRT	glmGamPoi	scranSumFactors
Ldlrad3	7dpi	-0.0648377		534.454	0.638717	0.769989	-0.469493	-0.29239	0.230852	pseudobulk	DESeq2	LRT	glmGamPoi	scranSumFactors
Lncbate10	7dpi	0.16609		9.62716	0.638718	0.769989	0.469492	0.29239	0.23085	pseudobulk	DESeq2	LRT	glmGamPoi	scranSumFactors
Smarca5-ps	7dpi	0.167513		8.6165	0.638771	0.769989	0.469417	0.29239	0.230777	pseudobulk	DESeq2	LRT	glmGamPoi	scranSumFactors
Enpp5	7dpi	-0.0553923		706.944	0.638783	0.769989	-0.469401	-0.29239	0.230761	pseudobulk	DESeq2	LRT	glmGamPoi	scranSumFactors
Kif22	7dpi	-0.0630354		103.387	0.638823	0.769989	-0.469345	-0.29239	0.230705	pseudobulk	DESeq2	LRT	glmGamPoi	scranSumFactors
ENSMUSG00000117229	7dpi	-0.136232		12.9714	0.638833	0.769989	-0.469332	-0.29239	0.230692	pseudobulk	DESeq2	LRT	glmGamPoi	scranSumFactors
Pcdhga12	7dpi	0.0748747		87.5913	0.638842	0.769989	0.469319	0.29239	0.230679	pseudobulk	DESeq2	LRT	glmGamPoi	scranSumFactors
Sytl4	7dpi	-0.243322		17.9838	0.638845	0.769989	-0.469314	-0.29239	0.230674	pseudobulk	DESeq2	LRT	glmGamPoi	scranSumFactors
Asic4	7dpi	-0.0969592		35.2949	0.639154	0.770316	-0.468882	-0.291961	0.230246	pseudobulk	DESeq2	LRT	glmGamPoi	scranSumFactors
ENSMUSG00000104212	7dpi	0.104336		22.5475	0.639234	0.770369	0.468771	0.291893	0.230136	pseudobulk	DESeq2	LRT	glmGamPoi	scranSumFactors
Retreg1	7dpi	0.0261605		1197.05	0.639356	0.770472	0.4686	0.291758	0.229967	pseudobulk	DESeq2	LRT	glmGamPoi	scranSumFactors
Rtkn2	7dpi	0.0867765		144.562	0.639417	0.770502	0.468514	0.291719	0.229882	pseudobulk	DESeq2	LRT	glmGamPoi	scranSumFactors
Cnot4	7dpi	0.0238545		2770.28	0.639533	0.770587	0.468352	0.291607	0.229722	pseudobulk	DESeq2	LRT	glmGamPoi	scranSumFactors
Pcyt1a	7dpi	-0.0403214		370.795	0.639561	0.770587	-0.468313	-0.291607	0.229683	pseudobulk	DESeq2	LRT	glmGamPoi	scranSumFactors
ENSMUSG00000112470	7dpi	-0.253731		4.02841	0.639639	0.770637	-0.468204	-0.291542	0.229575	pseudobulk	DESeq2	LRT	glmGamPoi	scranSumFactors
ENSMUSG00000104237	7dpi	-0.0879832		154.372	0.639679	0.770641	-0.468148	-0.291536	0.22952	pseudobulk	DESeq2	LRT	glmGamPoi	scranSumFactors
ENSMUSG00000086485	7dpi	0.121445		16.6321	0.639938	0.77091	0.467786	0.291185	0.229162	pseudobulk	DESeq2	LRT	glmGamPoi	scranSumFactors
Map2k3	7dpi	-0.0426421		173.867	0.640067	0.771021	-0.467605	-0.291039	0.228983	pseudobulk	DESeq2	LRT	glmGamPoi	scranSumFactors
Sbk3	7dpi	-0.129978		14.0474	0.640188	0.771056	-0.467436	-0.290994	0.228816	pseudobulk	DESeq2	LRT	glmGamPoi	scranSumFactors
Prkar2a	7dpi	0.032232		764.526	0.640188	0.771056	0.467436	0.290994	0.228816	pseudobulk	DESeq2	LRT	glmGamPoi	scranSumFactors
Ccdc6	7dpi	0.0286765		544.477	0.640205	0.771056	0.467412	0.290994	0.228792	pseudobulk	DESeq2	LRT	glmGamPoi	scranSumFactors
Pparg	7dpi	0.115964		91.5864	0.640294	0.771119	0.467288	0.290912	0.22867	pseudobulk	DESeq2	LRT	glmGamPoi	scranSumFactors
Dpp7	7dpi	0.0676041		165.536	0.640378	0.771176	0.46717	0.290836	0.228554	pseudobulk	DESeq2	LRT	glmGamPoi	scranSumFactors
Ache	7dpi	-0.0589981		1140.05	0.640769	0.771603	-0.466624	-0.290279	0.228015	pseudobulk	DESeq2	LRT	glmGamPoi	scranSumFactors
Fign	7dpi	-0.0409122		969.793	0.641	0.771838	-0.466301	-0.289972	0.227696	pseudobulk	DESeq2	LRT	glmGamPoi	scranSumFactors
Best1	7dpi	0.101943		52.3543	0.641052	0.771854	0.466228	0.28995	0.227625	pseudobulk	DESeq2	LRT	glmGamPoi	scranSumFactors
Tert	7dpi	0.103813		105.983	0.641087	0.771854	0.466179	0.28995	0.227577	pseudobulk	DESeq2	LRT	glmGamPoi	scranSumFactors
ENSMUSG00000086709	7dpi	-0.154528		24.1493	0.641226	0.771977	-0.465985	-0.289789	0.227386	pseudobulk	DESeq2	LRT	glmGamPoi	scranSumFactors
Ypel2	7dpi	-0.0714571		1222.59	0.641314	0.772039	-0.465863	-0.289709	0.227266	pseudobulk	DESeq2	LRT	glmGamPoi	scranSumFactors
Mettl25	7dpi	0.0311029		557.588	0.641443	0.772151	0.465682	0.289562	0.227087	pseudobulk	DESeq2	LRT	glmGamPoi	scranSumFactors
Tars2	7dpi	-0.0400688		232.114	0.641592	0.772256	-0.465474	-0.289426	0.226883	pseudobulk	DESeq2	LRT	glmGamPoi	scranSumFactors
Rundc3a	7dpi	-0.0391407		882.455	0.641613	0.772256	-0.465445	-0.289426	0.226854	pseudobulk	DESeq2	LRT	glmGamPoi	scranSumFactors
ENSMUSG00000103156	7dpi	-0.124295		15.2994	0.641648	0.772256	-0.465396	-0.289426	0.226806	pseudobulk	DESeq2	LRT	glmGamPoi	scranSumFactors
Zfp141	7dpi	-0.0313077		451.258	0.641728	0.772256	-0.465284	-0.289426	0.226696	pseudobulk	DESeq2	LRT	glmGamPoi	scranSumFactors
Irs3	7dpi	-0.332919		3.46159	0.641737	0.772256	-0.465272	-0.289426	0.226684	pseudobulk	DESeq2	LRT	glmGamPoi	scranSumFactors
ENSMUSG00000085572	7dpi	-0.508287		1.04393	0.641754	0.772256	-0.465249	-0.289426	0.226661	pseudobulk	DESeq2	LRT	glmGamPoi	scranSumFactors
Tshz1	7dpi	0.0461892		387.274	0.641786	0.772256	0.465203	0.289426	0.226617	pseudobulk	DESeq2	LRT	glmGamPoi	scranSumFactors
Cdkn2aipnl	7dpi	-0.0465413		150.833	0.641824	0.772257	-0.46515	-0.289423	0.226565	pseudobulk	DESeq2	LRT	glmGamPoi	scranSumFactors
Chchd3	7dpi	0.0267907		2170.78	0.641959	0.772376	0.464961	0.289268	0.226379	pseudobulk	DESeq2	LRT	glmGamPoi	scranSumFactors
4933406I18Rik	7dpi	-0.0232531		1736.75	0.642043	0.772433	-0.464844	-0.289194	0.226264	pseudobulk	DESeq2	LRT	glmGamPoi	scranSumFactors
ENSMUSG00000105082	7dpi	-0.180434		7.27999	0.642262	0.772589	-0.464538	-0.28899	0.225964	pseudobulk	DESeq2	LRT	glmGamPoi	scranSumFactors
Bco1	7dpi	-0.15679		9.96966	0.642274	0.772589	-0.464521	-0.28899	0.225948	pseudobulk	DESeq2	LRT	glmGamPoi	scranSumFactors
Poldip3	7dpi	-0.0445979		495.672	0.642282	0.772589	-0.46451	-0.28899	0.225937	pseudobulk	DESeq2	LRT	glmGamPoi	scranSumFactors
Ccnl1	7dpi	0.0295146		792.61	0.642363	0.772642	0.464397	0.28892	0.225825	pseudobulk	DESeq2	LRT	glmGamPoi	scranSumFactors
Gnl3	7dpi	-0.0484626		575.941	0.642458	0.772712	-0.464265	-0.28883	0.225696	pseudobulk	DESeq2	LRT	glmGamPoi	scranSumFactors
Tmcc2	7dpi	-0.0490743		366.582	0.642644	0.772891	-0.464006	-0.288595	0.225442	pseudobulk	DESeq2	LRT	glmGamPoi	scranSumFactors
Hdac11	7dpi	-0.0463745		982.669	0.642839	0.773082	-0.463733	-0.288346	0.225175	pseudobulk	DESeq2	LRT	glmGamPoi	scranSumFactors
Cfap73	7dpi	-0.291265		7.62585	0.642942	0.773083	-0.46359	-0.288344	0.225034	pseudobulk	DESeq2	LRT	glmGamPoi	scranSumFactors
Ip6k2	7dpi	-0.0345796		805.169	0.642943	0.773083	-0.463588	-0.288344	0.225033	pseudobulk	DESeq2	LRT	glmGamPoi	scranSumFactors
ENSMUSG00000110830	7dpi	-0.0490092		399.598	0.64295	0.773083	-0.463579	-0.288344	0.225024	pseudobulk	DESeq2	LRT	glmGamPoi	scranSumFactors
Trpm3	7dpi	0.0698965		19712.1	0.643038	0.773111	0.463455	0.288309	0.224903	pseudobulk	DESeq2	LRT	glmGamPoi	scranSumFactors
Abcb10	7dpi	0.0320514		352.373	0.643061	0.773111	0.463424	0.288309	0.224872	pseudobulk	DESeq2	LRT	glmGamPoi	scranSumFactors
Amn1	7dpi	-0.0375453		755.32	0.643082	0.773111	-0.463394	-0.288309	0.224843	pseudobulk	DESeq2	LRT	glmGamPoi	scranSumFactors
ENSMUSG00000084757	7dpi	0.171704		10.4008	0.643144	0.773141	0.463307	0.288268	0.224758	pseudobulk	DESeq2	LRT	glmGamPoi	scranSumFactors
ENSMUSG00000054304	7dpi	0.0450011		150.441	0.643359	0.773356	0.463007	0.287988	0.224465	pseudobulk	DESeq2	LRT	glmGamPoi	scranSumFactors
Armcx3	7dpi	-0.0445465		376.934	0.643439	0.773407	-0.462896	-0.287921	0.224356	pseudobulk	DESeq2	LRT	glmGamPoi	scranSumFactors
Carhsp1	7dpi	0.0683659		155.192	0.643546	0.773478	0.462747	0.287828	0.22421	pseudobulk	DESeq2	LRT	glmGamPoi	scranSumFactors
Elavl2	7dpi	-0.0288467		3315.66	0.643635	0.773478	-0.462622	-0.287828	0.224089	pseudobulk	DESeq2	LRT	glmGamPoi	scranSumFactors
Zfp60	7dpi	-0.0379427		383.774	0.643651	0.773478	-0.4626	-0.287828	0.224067	pseudobulk	DESeq2	LRT	glmGamPoi	scranSumFactors
Pkd1l2	7dpi	0.137562		25.7464	0.643662	0.773478	0.462585	0.287828	0.224052	pseudobulk	DESeq2	LRT	glmGamPoi	scranSumFactors
Sirpa	7dpi	0.0322492		860.94	0.64368	0.773478	0.462559	0.287828	0.224027	pseudobulk	DESeq2	LRT	glmGamPoi	scranSumFactors
ENSMUSG00000116617	7dpi	-0.205506		17.4039	0.643736	0.773501	-0.462482	-0.287799	0.223951	pseudobulk	DESeq2	LRT	glmGamPoi	scranSumFactors
0610030E20Rik	7dpi	-0.0373465		498.179	0.643945	0.773708	-0.46219	-0.287528	0.223666	pseudobulk	DESeq2	LRT	glmGamPoi	scranSumFactors
Ppp3cc	7dpi	0.0356064		849.783	0.643983	0.77371	0.462137	0.287526	0.223615	pseudobulk	DESeq2	LRT	glmGamPoi	scranSumFactors
Gypc	7dpi	-0.170785		12.5259	0.644249	0.773963	-0.461766	-0.287195	0.223253	pseudobulk	DESeq2	LRT	glmGamPoi	scranSumFactors
ENSMUSG00000109420	7dpi	0.266064		2.96039	0.644268	0.773963	0.461739	0.287195	0.223227	pseudobulk	DESeq2	LRT	glmGamPoi	scranSumFactors
Plcd3	7dpi	0.0536284		120.355	0.644335	0.773963	0.461647	0.287195	0.223137	pseudobulk	DESeq2	LRT	glmGamPoi	scranSumFactors
Rasef	7dpi	0.0808473		53.5887	0.64434	0.773963	0.461639	0.287195	0.223129	pseudobulk	DESeq2	LRT	glmGamPoi	scranSumFactors
Chrne	7dpi	-0.311339		2.79234	0.644477	0.774083	-0.461449	-0.287039	0.222944	pseudobulk	DESeq2	LRT	glmGamPoi	scranSumFactors
4930428E07Rik	7dpi	-0.0667903		133.751	0.644538	0.774112	-0.461363	-0.287	0.222861	pseudobulk	DESeq2	LRT	glmGamPoi	scranSumFactors
ENSMUSG00000113940	7dpi	0.132928		18.2148	0.644868	0.774465	0.460903	0.28654	0.222413	pseudobulk	DESeq2	LRT	glmGamPoi	scranSumFactors
C920006O11Rik	7dpi	0.0640997		142.834	0.645078	0.774669	0.460611	0.286273	0.222128	pseudobulk	DESeq2	LRT	glmGamPoi	scranSumFactors
ENSMUSG00000097535	7dpi	0.107867		22.3677	0.645111	0.774669	0.460564	0.286273	0.222082	pseudobulk	DESeq2	LRT	glmGamPoi	scranSumFactors
Wdhd1	7dpi	-0.0539734		171.304	0.645418	0.774993	-0.460137	-0.28585	0.221667	pseudobulk	DESeq2	LRT	glmGamPoi	scranSumFactors
Mmp17	7dpi	-0.0542228		208.311	0.645461	0.775001	-0.460077	-0.28584	0.221609	pseudobulk	DESeq2	LRT	glmGamPoi	scranSumFactors
ENSMUSG00000113836	7dpi	-0.138581		84.8863	0.645638	0.775169	-0.45983	-0.28562	0.221369	pseudobulk	DESeq2	LRT	glmGamPoi	scranSumFactors
Cox18	7dpi	-0.0477028		280.374	0.645856	0.775386	-0.459527	-0.285337	0.221076	pseudobulk	DESeq2	LRT	glmGamPoi	scranSumFactors
ENSMUSG00000085865	7dpi	-0.299477		3.73571	0.646279	0.77581	-0.458938	-0.284784	0.220505	pseudobulk	DESeq2	LRT	glmGamPoi	scranSumFactors
ENSMUSG00000103204	7dpi	-0.353165		2.66543	0.646282	0.77581	-0.458934	-0.284784	0.2205	pseudobulk	DESeq2	LRT	glmGamPoi	scranSumFactors
ENSMUSG00000108583	7dpi	-0.399773		1.17437	0.646342	0.775838	-0.45885	-0.284748	0.220419	pseudobulk	DESeq2	LRT	glmGamPoi	scranSumFactors
Iglon5	7dpi	-0.0410033		357.597	0.646437	0.775904	-0.458718	-0.284661	0.220291	pseudobulk	DESeq2	LRT	glmGamPoi	scranSumFactors
Arl5c	7dpi	-0.186822		6.56795	0.64647	0.775904	-0.458672	-0.284661	0.220246	pseudobulk	DESeq2	LRT	glmGamPoi	scranSumFactors
Zfp513	7dpi	-0.0486611		177.382	0.64656	0.775953	-0.458546	-0.284597	0.220125	pseudobulk	DESeq2	LRT	glmGamPoi	scranSumFactors
ENSMUSG00000075020	7dpi	0.0533695		817.067	0.646584	0.775953	0.458512	0.284597	0.220092	pseudobulk	DESeq2	LRT	glmGamPoi	scranSumFactors
Dlgap3	7dpi	-0.0338359		588.152	0.646713	0.776063	-0.458334	-0.284454	0.219919	pseudobulk	DESeq2	LRT	glmGamPoi	scranSumFactors
Csde1	7dpi	0.0279322		1471.2	0.646766	0.776065	0.45826	0.284451	0.219848	pseudobulk	DESeq2	LRT	glmGamPoi	scranSumFactors
Zfr2	7dpi	-0.0370159		687.411	0.646788	0.776065	-0.458229	-0.284451	0.219818	pseudobulk	DESeq2	LRT	glmGamPoi	scranSumFactors
Qtrt2	7dpi	-0.0399482		275.631	0.646855	0.776102	-0.458135	-0.284403	0.219727	pseudobulk	DESeq2	LRT	glmGamPoi	scranSumFactors
Crygn	7dpi	0.208189		6.56976	0.647562	0.776905	0.457151	0.283354	0.218777	pseudobulk	DESeq2	LRT	glmGamPoi	scranSumFactors
Pomk	7dpi	-0.0533509		96.6495	0.647614	0.776923	-0.45708	-0.283331	0.218708	pseudobulk	DESeq2	LRT	glmGamPoi	scranSumFactors
ENSMUSG00000116930	7dpi	0.0409827		232.373	0.647667	0.776943	0.457006	0.283306	0.218637	pseudobulk	DESeq2	LRT	glmGamPoi	scranSumFactors
Nedd1	7dpi	0.0549349		130.44	0.647807	0.777067	0.456811	0.283143	0.218448	pseudobulk	DESeq2	LRT	glmGamPoi	scranSumFactors
Gm30551	7dpi	0.101068		25.2026	0.648223	0.777522	0.456232	0.28255	0.21789	pseudobulk	DESeq2	LRT	glmGamPoi	scranSumFactors
Nxpe4	7dpi	0.0442632		899.355	0.648293	0.777562	0.456134	0.282498	0.217797	pseudobulk	DESeq2	LRT	glmGamPoi	scranSumFactors
Gpn1	7dpi	-0.0592691		278.351	0.648464	0.777719	-0.455897	-0.282292	0.217568	pseudobulk	DESeq2	LRT	glmGamPoi	scranSumFactors
Bcar1	7dpi	-0.0401853		359.226	0.648498	0.777719	-0.455849	-0.282292	0.217522	pseudobulk	DESeq2	LRT	glmGamPoi	scranSumFactors
ENSMUSG00000087347	7dpi	0.150536		10.0607	0.648642	0.777848	0.455649	0.282124	0.21733	pseudobulk	DESeq2	LRT	glmGamPoi	scranSumFactors
Cebpd	7dpi	0.0902055		76.7213	0.648745	0.777927	0.455506	0.282021	0.217192	pseudobulk	DESeq2	LRT	glmGamPoi	scranSumFactors
Atg2a	7dpi	-0.0310672		418.892	0.6488	0.777949	-0.455429	-0.281993	0.217119	pseudobulk	DESeq2	LRT	glmGamPoi	scranSumFactors
Gm7336	7dpi	0.0866124		30.7843	0.648952	0.778052	0.455218	0.281859	0.216915	pseudobulk	DESeq2	LRT	glmGamPoi	scranSumFactors
Tbc1d17	7dpi	0.0544786		332.59	0.648959	0.778052	0.455209	0.281859	0.216906	pseudobulk	DESeq2	LRT	glmGamPoi	scranSumFactors
Dsg2	7dpi	-0.0803524		50.721	0.649076	0.778107	-0.455046	-0.281787	0.21675	pseudobulk	DESeq2	LRT	glmGamPoi	scranSumFactors
B4galt7	7dpi	0.0484792		196.183	0.649079	0.778107	0.455042	0.281787	0.216746	pseudobulk	DESeq2	LRT	glmGamPoi	scranSumFactors
Pfkfb3	7dpi	-0.0604421		233.743	0.64927	0.778291	-0.454777	-0.281547	0.216492	pseudobulk	DESeq2	LRT	glmGamPoi	scranSumFactors
ENSMUSG00000115231	7dpi	-0.395358		1.21833	0.64936	0.778356	-0.454651	-0.281462	0.216371	pseudobulk	DESeq2	LRT	glmGamPoi	scranSumFactors
Atf7ip	7dpi	0.0349106		1290.71	0.649675	0.778688	0.454214	0.281029	0.215952	pseudobulk	DESeq2	LRT	glmGamPoi	scranSumFactors
Gigyf1	7dpi	0.0317086		703.655	0.64974	0.778723	0.454123	0.280984	0.215865	pseudobulk	DESeq2	LRT	glmGamPoi	scranSumFactors
Gdnf	7dpi	0.219002		4.60683	0.649801	0.778751	0.454039	0.280947	0.215784	pseudobulk	DESeq2	LRT	glmGamPoi	scranSumFactors
Zfp541	7dpi	-0.15186		13.8238	0.649866	0.778785	-0.453948	-0.280903	0.215697	pseudobulk	DESeq2	LRT	glmGamPoi	scranSumFactors
ENSMUSG00000117222	7dpi	0.216007		98.3612	0.649973	0.77887	0.453799	0.280792	0.215554	pseudobulk	DESeq2	LRT	glmGamPoi	scranSumFactors
ENSMUSG00000104507	7dpi	-0.0841515		87.3239	0.650079	0.778952	-0.453653	-0.280685	0.215414	pseudobulk	DESeq2	LRT	glmGamPoi	scranSumFactors
Usp36	7dpi	0.0363701		528.598	0.650189	0.779039	0.4535	0.280571	0.215268	pseudobulk	DESeq2	LRT	glmGamPoi	scranSumFactors
Atp8b3	7dpi	-0.152517		11.4692	0.650252	0.779041	-0.453413	-0.280569	0.215185	pseudobulk	DESeq2	LRT	glmGamPoi	scranSumFactors
Myo1b	7dpi	-0.039454		298.612	0.650264	0.779041	-0.453396	-0.280569	0.215168	pseudobulk	DESeq2	LRT	glmGamPoi	scranSumFactors
Tsr1	7dpi	-0.0633104		107.165	0.650305	0.779046	-0.453339	-0.280563	0.215114	pseudobulk	DESeq2	LRT	glmGamPoi	scranSumFactors
9530052E02Rik	7dpi	-0.0377408		458.075	0.650353	0.77906	-0.453271	-0.280544	0.215049	pseudobulk	DESeq2	LRT	glmGamPoi	scranSumFactors
Anxa9	7dpi	-0.0937093		25.9939	0.650473	0.779156	-0.453105	-0.280419	0.21489	pseudobulk	DESeq2	LRT	glmGamPoi	scranSumFactors
Neil3	7dpi	-0.406093		2.34858	0.650507	0.779156	-0.453057	-0.280419	0.214845	pseudobulk	DESeq2	LRT	glmGamPoi	scranSumFactors
ENSMUSG00000116927	7dpi	-0.0809988		35.8111	0.650608	0.779233	-0.452917	-0.280319	0.214711	pseudobulk	DESeq2	LRT	glmGamPoi	scranSumFactors
Ptx4	7dpi	0.443624		2.56711	0.650696	0.779294	0.452795	0.28024	0.214594	pseudobulk	DESeq2	LRT	glmGamPoi	scranSumFactors
Hapln1	7dpi	-0.139501		61.8556	0.650764	0.779331	-0.452701	-0.280191	0.214504	pseudobulk	DESeq2	LRT	glmGamPoi	scranSumFactors
Tbpl1	7dpi	0.0287904		529.278	0.650881	0.779427	0.452539	0.280066	0.214349	pseudobulk	DESeq2	LRT	glmGamPoi	scranSumFactors
Traip	7dpi	0.0737655		160.484	0.650974	0.779456	0.45241	0.280027	0.214226	pseudobulk	DESeq2	LRT	glmGamPoi	scranSumFactors
Camkk2	7dpi	0.0363448		541.078	0.65098	0.779456	0.452402	0.280027	0.214218	pseudobulk	DESeq2	LRT	glmGamPoi	scranSumFactors
Snx12	7dpi	0.0268571		841.961	0.651056	0.779488	0.452296	0.279987	0.214117	pseudobulk	DESeq2	LRT	glmGamPoi	scranSumFactors
Atad5	7dpi	0.0358289		341.706	0.651079	0.779488	0.452263	0.279987	0.214086	pseudobulk	DESeq2	LRT	glmGamPoi	scranSumFactors
Hcn1	7dpi	0.0737875		3204	0.65123	0.779624	0.452054	0.279809	0.213886	pseudobulk	DESeq2	LRT	glmGamPoi	scranSumFactors
Map3k14	7dpi	-0.0448655		234.966	0.651279	0.779639	-0.451985	-0.27979	0.213821	pseudobulk	DESeq2	LRT	glmGamPoi	scranSumFactors
Tmem135	7dpi	0.0225297		2096.69	0.65137	0.779703	0.45186	0.279707	0.213702	pseudobulk	DESeq2	LRT	glmGamPoi	scranSumFactors
ENSMUSG00000106082	7dpi	-0.393217		1.19301	0.651468	0.779735	-0.451724	-0.279665	0.213572	pseudobulk	DESeq2	LRT	glmGamPoi	scranSumFactors
Lama5	7dpi	-0.0860227		30.7533	0.65147	0.779735	-0.451721	-0.279665	0.213569	pseudobulk	DESeq2	LRT	glmGamPoi	scranSumFactors
Nfix	7dpi	-0.0946544		796.085	0.651593	0.779837	-0.45155	-0.279531	0.213406	pseudobulk	DESeq2	LRT	glmGamPoi	scranSumFactors
ENSMUSG00000115261	7dpi	0.127751		13.5372	0.651679	0.779896	0.451431	0.279454	0.213292	pseudobulk	DESeq2	LRT	glmGamPoi	scranSumFactors
Pik3cb	7dpi	-0.0278367		533.902	0.651773	0.77994	-0.4513	-0.279397	0.213168	pseudobulk	DESeq2	LRT	glmGamPoi	scranSumFactors
Cox19	7dpi	0.0310454		503.464	0.65179	0.77994	0.451277	0.279397	0.213146	pseudobulk	DESeq2	LRT	glmGamPoi	scranSumFactors
Map2k6	7dpi	-0.0338045		775.246	0.651866	0.779968	-0.451172	-0.27936	0.213046	pseudobulk	DESeq2	LRT	glmGamPoi	scranSumFactors
ENSMUSG00000101792	7dpi	-0.172071		10.7606	0.651887	0.779968	-0.451143	-0.27936	0.213018	pseudobulk	DESeq2	LRT	glmGamPoi	scranSumFactors
Prdm9	7dpi	-0.0661084		58.2355	0.651995	0.780046	-0.450993	-0.279259	0.212876	pseudobulk	DESeq2	LRT	glmGamPoi	scranSumFactors
Wdr43	7dpi	0.0291301		532.324	0.652025	0.780046	0.45095	0.279259	0.212835	pseudobulk	DESeq2	LRT	glmGamPoi	scranSumFactors
Epb41l4a	7dpi	0.0510001		483.042	0.65229	0.780318	0.450583	0.278904	0.212486	pseudobulk	DESeq2	LRT	glmGamPoi	scranSumFactors
Spg7	7dpi	-0.0940468		68.3192	0.652355	0.780351	-0.450493	-0.278862	0.2124	pseudobulk	DESeq2	LRT	glmGamPoi	scranSumFactors
Gm47403	7dpi	-0.132587		14.3208	0.65246	0.780351	-0.450347	-0.278862	0.212262	pseudobulk	DESeq2	LRT	glmGamPoi	scranSumFactors
ENSMUSG00000099364	7dpi	0.196418		5.92382	0.652484	0.780351	0.450314	0.278862	0.21223	pseudobulk	DESeq2	LRT	glmGamPoi	scranSumFactors
Ankrd61	7dpi	-0.0617351		93.0147	0.652521	0.780351	-0.450262	-0.278862	0.212181	pseudobulk	DESeq2	LRT	glmGamPoi	scranSumFactors
Lrrc75a	7dpi	0.0596303		112.956	0.652532	0.780351	0.450248	0.278862	0.212167	pseudobulk	DESeq2	LRT	glmGamPoi	scranSumFactors
ENSMUSG00000073152	7dpi	-0.16264		12.6501	0.65256	0.780351	-0.450208	-0.278862	0.21213	pseudobulk	DESeq2	LRT	glmGamPoi	scranSumFactors
Etv3	7dpi	0.0397894		187.255	0.65264	0.780351	0.450097	0.278862	0.212024	pseudobulk	DESeq2	LRT	glmGamPoi	scranSumFactors
Kntc1	7dpi	-0.110477		23.8418	0.652643	0.780351	-0.450094	-0.278862	0.212021	pseudobulk	DESeq2	LRT	glmGamPoi	scranSumFactors
Ppp4r2	7dpi	0.0239352		856.696	0.65265	0.780351	0.450084	0.278862	0.212012	pseudobulk	DESeq2	LRT	glmGamPoi	scranSumFactors
Gm12992	7dpi	0.0830408		33.2836	0.652798	0.780441	0.449878	0.278744	0.211817	pseudobulk	DESeq2	LRT	glmGamPoi	scranSumFactors
Vps13c	7dpi	-0.0262396		1470.07	0.652846	0.780441	-0.449812	-0.278744	0.211753	pseudobulk	DESeq2	LRT	glmGamPoi	scranSumFactors
Mxd1	7dpi	-0.0408936		175.139	0.652857	0.780441	-0.449797	-0.278744	0.21174	pseudobulk	DESeq2	LRT	glmGamPoi	scranSumFactors
Zfp839	7dpi	0.0446483		144.191	0.652873	0.780441	0.449774	0.278744	0.211718	pseudobulk	DESeq2	LRT	glmGamPoi	scranSumFactors
Dll1	7dpi	-0.0765609		57.2132	0.653029	0.780517	-0.449559	-0.278646	0.211513	pseudobulk	DESeq2	LRT	glmGamPoi	scranSumFactors
Syt13	7dpi	-0.036391		779.804	0.65303	0.780517	-0.449557	-0.278646	0.211512	pseudobulk	DESeq2	LRT	glmGamPoi	scranSumFactors
Hephl1	7dpi	0.502945		0.698273	0.65307	0.780517	0.449502	0.278646	0.211459	pseudobulk	DESeq2	LRT	glmGamPoi	scranSumFactors
Camk4	7dpi	-0.0242166		4149.21	0.65309	0.780517	-0.449474	-0.278646	0.211433	pseudobulk	DESeq2	LRT	glmGamPoi	scranSumFactors
Selenoi	7dpi	-0.0290993		641.715	0.653144	0.780517	-0.449398	-0.278646	0.211361	pseudobulk	DESeq2	LRT	glmGamPoi	scranSumFactors
Gm5165	7dpi	0.0499362		191.909	0.653158	0.780517	0.44938	0.278646	0.211344	pseudobulk	DESeq2	LRT	glmGamPoi	scranSumFactors
Zfp354a	7dpi	0.0590469		116.509	0.653338	0.780688	0.44913	0.278422	0.211106	pseudobulk	DESeq2	LRT	glmGamPoi	scranSumFactors
Apold1	7dpi	-0.143544		19.2345	0.653476	0.780808	-0.448939	-0.278266	0.210926	pseudobulk	DESeq2	LRT	glmGamPoi	scranSumFactors
Mmut	7dpi	-0.041679		231.875	0.653561	0.780866	-0.448821	-0.278191	0.210814	pseudobulk	DESeq2	LRT	glmGamPoi	scranSumFactors
Lrch4	7dpi	-0.0623617		66.2764	0.653655	0.780918	-0.44869	-0.278122	0.21069	pseudobulk	DESeq2	LRT	glmGamPoi	scranSumFactors
Polr3f	7dpi	-0.0349324		300.574	0.653706	0.780918	-0.44862	-0.278122	0.210624	pseudobulk	DESeq2	LRT	glmGamPoi	scranSumFactors
Gm12176	7dpi	-0.0854911		30.6904	0.653735	0.780918	-0.44858	-0.278122	0.210586	pseudobulk	DESeq2	LRT	glmGamPoi	scranSumFactors
ENSMUSG00000114857	7dpi	0.104829		22.1851	0.653774	0.780918	0.448525	0.278122	0.210534	pseudobulk	DESeq2	LRT	glmGamPoi	scranSumFactors
ENSMUSG00000118445	7dpi	0.188607		11.4889	0.653804	0.780918	0.448483	0.278122	0.210495	pseudobulk	DESeq2	LRT	glmGamPoi	scranSumFactors
Gm4419	7dpi	-0.0971647		37.7525	0.653826	0.780918	-0.448453	-0.278122	0.210466	pseudobulk	DESeq2	LRT	glmGamPoi	scranSumFactors
Hspa12a	7dpi	0.0307631		709.062	0.653929	0.780972	0.448311	0.278052	0.210331	pseudobulk	DESeq2	LRT	glmGamPoi	scranSumFactors
Xrn2	7dpi	-0.0238784		1184.79	0.653946	0.780972	-0.448288	-0.278052	0.210309	pseudobulk	DESeq2	LRT	glmGamPoi	scranSumFactors
Scn11a	7dpi	0.188383		6.82328	0.654062	0.781067	0.448126	0.277929	0.210157	pseudobulk	DESeq2	LRT	glmGamPoi	scranSumFactors
ENSMUSG00000087614	7dpi	-0.484535		0.996723	0.654226	0.781178	-0.447899	-0.277784	0.209942	pseudobulk	DESeq2	LRT	glmGamPoi	scranSumFactors
Tnk2os	7dpi	0.500501		0.72319	0.654262	0.781178	0.44785	0.277784	0.209895	pseudobulk	DESeq2	LRT	glmGamPoi	scranSumFactors
ENSMUSG00000054910	7dpi	-0.0908612		43.7309	0.654266	0.781178	-0.447844	-0.277784	0.209891	pseudobulk	DESeq2	LRT	glmGamPoi	scranSumFactors
Oas1a	7dpi	-0.419154		1.79076	0.654508	0.781396	-0.447509	-0.277501	0.209574	pseudobulk	DESeq2	LRT	glmGamPoi	scranSumFactors
ENSMUSG00000116968	7dpi	0.500347		0.710833	0.654549	0.781396	0.447452	0.277501	0.20952	pseudobulk	DESeq2	LRT	glmGamPoi	scranSumFactors
Amigo1	7dpi	-0.0531114		179.501	0.654559	0.781396	-0.447438	-0.277501	0.209507	pseudobulk	DESeq2	LRT	glmGamPoi	scranSumFactors
Cacng8	7dpi	-0.0481649		553.128	0.654638	0.781446	-0.447328	-0.277435	0.209403	pseudobulk	DESeq2	LRT	glmGamPoi	scranSumFactors
Dbil5	7dpi	-0.324013		2.058	0.654713	0.781491	-0.447224	-0.277376	0.209305	pseudobulk	DESeq2	LRT	glmGamPoi	scranSumFactors
Ergic2	7dpi	-0.0252514		1044.37	0.654839	0.781558	-0.44705	-0.277289	0.209141	pseudobulk	DESeq2	LRT	glmGamPoi	scranSumFactors
Fem1a	7dpi	-0.0457491		132.317	0.654843	0.781558	-0.447045	-0.277289	0.209136	pseudobulk	DESeq2	LRT	glmGamPoi	scranSumFactors
ENSMUSG00000117421	7dpi	-0.34183		2.14543	0.655021	0.781727	-0.446798	-0.27707	0.208903	pseudobulk	DESeq2	LRT	glmGamPoi	scranSumFactors
Atp2c2	7dpi	0.0991222		22.5881	0.655143	0.781828	0.446629	0.276938	0.208744	pseudobulk	DESeq2	LRT	glmGamPoi	scranSumFactors
Micu1	7dpi	-0.0421025		982.278	0.655306	0.781978	-0.446403	-0.276742	0.208532	pseudobulk	DESeq2	LRT	glmGamPoi	scranSumFactors
Pcbp2	7dpi	-0.0231268		1426.49	0.655344	0.78198	-0.44635	-0.27674	0.208482	pseudobulk	DESeq2	LRT	glmGamPoi	scranSumFactors
ENSMUSG00000098854	7dpi	-0.26033		4.64865	0.655394	0.781995	-0.446281	-0.27672	0.208417	pseudobulk	DESeq2	LRT	glmGamPoi	scranSumFactors
Sirt6	7dpi	0.0449839		280.073	0.655432	0.781996	0.446229	0.276719	0.208368	pseudobulk	DESeq2	LRT	glmGamPoi	scranSumFactors
ENSMUSG00000117251	7dpi	-0.360378		1.4268	0.655479	0.782008	-0.446164	-0.276704	0.208306	pseudobulk	DESeq2	LRT	glmGamPoi	scranSumFactors
ENSMUSG00000097107	7dpi	0.49898		0.703158	0.655544	0.782042	0.446074	0.276659	0.208221	pseudobulk	DESeq2	LRT	glmGamPoi	scranSumFactors
ENSMUSG00000117574	7dpi	-0.123609		14.1004	0.655585	0.782046	-0.446017	-0.276654	0.208168	pseudobulk	DESeq2	LRT	glmGamPoi	scranSumFactors
Creb5	7dpi	-0.0878867		658.152	0.655738	0.782169	-0.445805	-0.276493	0.207969	pseudobulk	DESeq2	LRT	glmGamPoi	scranSumFactors
Slc22a12	7dpi	0.319076		2.433	0.655762	0.782169	0.445772	0.276493	0.207937	pseudobulk	DESeq2	LRT	glmGamPoi	scranSumFactors
Pon2	7dpi	0.0602841		230.641	0.655965	0.782346	0.445491	0.276263	0.207673	pseudobulk	DESeq2	LRT	glmGamPoi	scranSumFactors
Gne	7dpi	0.041967		255.518	0.655984	0.782346	0.445464	0.276263	0.207648	pseudobulk	DESeq2	LRT	glmGamPoi	scranSumFactors
Nptx1	7dpi	0.0672168		163.673	0.656157	0.782484	0.445225	0.276083	0.207424	pseudobulk	DESeq2	LRT	glmGamPoi	scranSumFactors
Kctd9	7dpi	0.058147		180.429	0.656174	0.782484	0.445201	0.276083	0.207402	pseudobulk	DESeq2	LRT	glmGamPoi	scranSumFactors
Cyp26a1	7dpi	0.497462		0.715193	0.656333	0.782627	0.444981	0.275897	0.207195	pseudobulk	DESeq2	LRT	glmGamPoi	scranSumFactors
ENSMUSG00000084873	7dpi	0.0512392		172.973	0.656368	0.782627	0.444933	0.275897	0.20715	pseudobulk	DESeq2	LRT	glmGamPoi	scranSumFactors
Mapre3	7dpi	0.0281828		1452.72	0.656669	0.782941	0.444517	0.275488	0.206759	pseudobulk	DESeq2	LRT	glmGamPoi	scranSumFactors
Cln6	7dpi	0.0647025		72.5915	0.656762	0.783008	0.444389	0.275401	0.206639	pseudobulk	DESeq2	LRT	glmGamPoi	scranSumFactors
Gm10754	7dpi	0.145733		336.234	0.656802	0.783012	0.444333	0.275396	0.206587	pseudobulk	DESeq2	LRT	glmGamPoi	scranSumFactors
Cradd	7dpi	0.0392787		449.292	0.656861	0.783017	0.444251	0.27539	0.206511	pseudobulk	DESeq2	LRT	glmGamPoi	scranSumFactors
Hddc2	7dpi	-0.0561811		275.166	0.65688	0.783017	-0.444224	-0.27539	0.206485	pseudobulk	DESeq2	LRT	glmGamPoi	scranSumFactors
Gm9495	7dpi	-0.105628		19.8015	0.657076	0.783206	-0.443953	-0.275143	0.206231	pseudobulk	DESeq2	LRT	glmGamPoi	scranSumFactors
Ufsp1	7dpi	0.0561094		164.392	0.657132	0.783213	0.443876	0.275134	0.206159	pseudobulk	DESeq2	LRT	glmGamPoi	scranSumFactors
ENSMUSG00000087242	7dpi	0.495406		0.749265	0.657156	0.783213	0.443843	0.275134	0.206128	pseudobulk	DESeq2	LRT	glmGamPoi	scranSumFactors
Zscan12	7dpi	0.0524088		92.7319	0.657194	0.783214	0.443791	0.275133	0.206079	pseudobulk	DESeq2	LRT	glmGamPoi	scranSumFactors
Fhit	7dpi	-0.0282588		2988.14	0.657299	0.783295	-0.443645	-0.275027	0.205943	pseudobulk	DESeq2	LRT	glmGamPoi	scranSumFactors
ENSMUSG00000086680	7dpi	0.0886977		30.1062	0.657454	0.783428	0.443431	0.274855	0.205743	pseudobulk	DESeq2	LRT	glmGamPoi	scranSumFactors
ENSMUSG00000103408	7dpi	0.495854		0.707563	0.657485	0.783428	0.443389	0.274855	0.205703	pseudobulk	DESeq2	LRT	glmGamPoi	scranSumFactors
Fkbp14	7dpi	0.0512438		166.275	0.657553	0.783465	0.443294	0.274806	0.205615	pseudobulk	DESeq2	LRT	glmGamPoi	scranSumFactors
Igsf6	7dpi	0.104581		21.0804	0.657618	0.783473	0.443205	0.274795	0.205531	pseudobulk	DESeq2	LRT	glmGamPoi	scranSumFactors
ENSMUSG00000104011	7dpi	0.348718		2.24597	0.657634	0.783473	0.443182	0.274795	0.20551	pseudobulk	DESeq2	LRT	glmGamPoi	scranSumFactors
Casc3	7dpi	0.0268341		889.883	0.657691	0.783497	0.443103	0.274764	0.205436	pseudobulk	DESeq2	LRT	glmGamPoi	scranSumFactors
Asb3	7dpi	-0.0263915		1900.54	0.657795	0.7835	-0.442959	-0.274761	0.205302	pseudobulk	DESeq2	LRT	glmGamPoi	scranSumFactors
Ulk4	7dpi	-0.0367935		737.864	0.6578	0.7835	-0.442952	-0.274761	0.205295	pseudobulk	DESeq2	LRT	glmGamPoi	scranSumFactors
Tcf4	7dpi	-0.0785885		5386.87	0.65782	0.7835	-0.442926	-0.274761	0.20527	pseudobulk	DESeq2	LRT	glmGamPoi	scranSumFactors
Pld6	7dpi	0.0909931		91.5703	0.657842	0.7835	0.442895	0.274761	0.205242	pseudobulk	DESeq2	LRT	glmGamPoi	scranSumFactors
Chst9	7dpi	-0.106433		373.344	0.657893	0.783517	-0.442824	-0.274739	0.205175	pseudobulk	DESeq2	LRT	glmGamPoi	scranSumFactors
Col17a1	7dpi	-0.212185		4.66117	0.658072	0.783678	-0.442576	-0.27453	0.204944	pseudobulk	DESeq2	LRT	glmGamPoi	scranSumFactors
Peg13	7dpi	-0.145147		10.3436	0.658167	0.783678	-0.442445	-0.27453	0.204821	pseudobulk	DESeq2	LRT	glmGamPoi	scranSumFactors
Col7a1	7dpi	0.0785385		36.2875	0.658202	0.783678	0.442397	0.27453	0.204777	pseudobulk	DESeq2	LRT	glmGamPoi	scranSumFactors
ENSMUSG00000053980	7dpi	-0.0646572		77.6419	0.658203	0.783678	-0.442396	-0.27453	0.204776	pseudobulk	DESeq2	LRT	glmGamPoi	scranSumFactors
Ctcflos	7dpi	-0.231127		3.83546	0.658214	0.783678	-0.442381	-0.27453	0.204762	pseudobulk	DESeq2	LRT	glmGamPoi	scranSumFactors
Fbxw17	7dpi	-0.0432235		215.025	0.658334	0.783777	-0.442214	-0.2744	0.204606	pseudobulk	DESeq2	LRT	glmGamPoi	scranSumFactors
Sh3pxd2a	7dpi	0.0609966		394.395	0.658426	0.783833	0.442087	0.274328	0.204488	pseudobulk	DESeq2	LRT	glmGamPoi	scranSumFactors
Tex14	7dpi	-0.0433666		163.127	0.658455	0.783833	-0.442047	-0.274328	0.204451	pseudobulk	DESeq2	LRT	glmGamPoi	scranSumFactors
ENSMUSG00000095913	7dpi	-0.315471		2.25015	0.658635	0.783986	-0.441798	-0.274128	0.204219	pseudobulk	DESeq2	LRT	glmGamPoi	scranSumFactors
Gm31218	7dpi	0.141387		10.7173	0.658658	0.783986	0.441766	0.274128	0.204189	pseudobulk	DESeq2	LRT	glmGamPoi	scranSumFactors
Gm11541	7dpi	0.505935		0.720101	0.658743	0.784043	0.44165	0.274055	0.204081	pseudobulk	DESeq2	LRT	glmGamPoi	scranSumFactors
Tmcc3	7dpi	0.0245866		2608.32	0.658823	0.784066	0.441539	0.274024	0.203977	pseudobulk	DESeq2	LRT	glmGamPoi	scranSumFactors
Vmn2r55	7dpi	0.0982044		22.9596	0.658837	0.784066	0.44152	0.274024	0.20396	pseudobulk	DESeq2	LRT	glmGamPoi	scranSumFactors
Vmac	7dpi	0.0621526		103.676	0.659066	0.784233	0.441203	0.273807	0.203665	pseudobulk	DESeq2	LRT	glmGamPoi	scranSumFactors
Wdr73	7dpi	-0.0428807		317.217	0.659086	0.784233	-0.441175	-0.273807	0.203638	pseudobulk	DESeq2	LRT	glmGamPoi	scranSumFactors
Ppa2	7dpi	0.0293089		510.649	0.659092	0.784233	0.441167	0.273807	0.203631	pseudobulk	DESeq2	LRT	glmGamPoi	scranSumFactors
4930500A05Rik	7dpi	-0.120911		18.7874	0.659125	0.784233	-0.441121	-0.273807	0.203589	pseudobulk	DESeq2	LRT	glmGamPoi	scranSumFactors
Grap2	7dpi	0.20853		4.76591	0.659266	0.784356	0.440927	0.273647	0.203408	pseudobulk	DESeq2	LRT	glmGamPoi	scranSumFactors
Zkscan17	7dpi	-0.0492972		141.148	0.659401	0.784436	-0.440741	-0.273543	0.203235	pseudobulk	DESeq2	LRT	glmGamPoi	scranSumFactors
B3gnt2	7dpi	-0.0380306		295.216	0.659407	0.784436	-0.440731	-0.273543	0.203226	pseudobulk	DESeq2	LRT	glmGamPoi	scranSumFactors
Hinfp	7dpi	0.0398527		206.3	0.65961	0.784613	0.440452	0.273313	0.202967	pseudobulk	DESeq2	LRT	glmGamPoi	scranSumFactors
Frg2f1	7dpi	0.0612552		92.5994	0.659658	0.784613	0.440386	0.273313	0.202905	pseudobulk	DESeq2	LRT	glmGamPoi	scranSumFactors
Dcdc5	7dpi	0.0362353		289.321	0.659667	0.784613	0.440372	0.273313	0.202893	pseudobulk	DESeq2	LRT	glmGamPoi	scranSumFactors
Lrrc29	7dpi	-0.0352445		635.344	0.659772	0.784693	-0.440228	-0.273209	0.202759	pseudobulk	DESeq2	LRT	glmGamPoi	scranSumFactors
ENSMUSG00000063714	7dpi	0.0335535		271.684	0.659898	0.784746	0.440054	0.27314	0.202597	pseudobulk	DESeq2	LRT	glmGamPoi	scranSumFactors
Abca17	7dpi	0.0594097		72.1537	0.659914	0.784746	0.440032	0.27314	0.202577	pseudobulk	DESeq2	LRT	glmGamPoi	scranSumFactors
Zfp729b	7dpi	-0.0513726		94.7209	0.659928	0.784746	-0.440013	-0.27314	0.202559	pseudobulk	DESeq2	LRT	glmGamPoi	scranSumFactors
ENSMUSG00000108528	7dpi	0.143794		13.7052	0.660127	0.784895	0.439738	0.272945	0.202304	pseudobulk	DESeq2	LRT	glmGamPoi	scranSumFactors
ENSMUSG00000086719	7dpi	0.0900512		30.9364	0.660165	0.784895	0.439686	0.272945	0.202256	pseudobulk	DESeq2	LRT	glmGamPoi	scranSumFactors
ENSMUSG00000112213	7dpi	-0.113609		16.4382	0.660165	0.784895	-0.439685	-0.272945	0.202255	pseudobulk	DESeq2	LRT	glmGamPoi	scranSumFactors
Tmprss11d	7dpi	-0.273887		2.512	0.660257	0.78496	-0.439559	-0.27286	0.202138	pseudobulk	DESeq2	LRT	glmGamPoi	scranSumFactors
ENSMUSG00000112006	7dpi	0.492169		0.675572	0.660332	0.785005	0.439455	0.272802	0.202042	pseudobulk	DESeq2	LRT	glmGamPoi	scranSumFactors
Catsperg1	7dpi	0.08134		87.9231	0.660463	0.785066	0.439274	0.272723	0.201875	pseudobulk	DESeq2	LRT	glmGamPoi	scranSumFactors
ENSMUSG00000072763	7dpi	0.0451121		130.452	0.660463	0.785066	0.439274	0.272723	0.201874	pseudobulk	DESeq2	LRT	glmGamPoi	scranSumFactors
Olfr46	7dpi	-0.570452		1.78783	0.660498	0.785066	-0.439226	-0.272723	0.20183	pseudobulk	DESeq2	LRT	glmGamPoi	scranSumFactors
Cpne1	7dpi	0.0338642		308.112	0.660532	0.785066	0.439179	0.272723	0.201786	pseudobulk	DESeq2	LRT	glmGamPoi	scranSumFactors
Ern2	7dpi	0.10198		41.1675	0.660788	0.785327	0.438825	0.272384	0.201459	pseudobulk	DESeq2	LRT	glmGamPoi	scranSumFactors
Bud23	7dpi	-0.0518659		275.235	0.660963	0.78549	-0.438584	-0.272171	0.201236	pseudobulk	DESeq2	LRT	glmGamPoi	scranSumFactors
Ltbp4	7dpi	-0.0522559		252.935	0.661055	0.785512	-0.438457	-0.272143	0.201118	pseudobulk	DESeq2	LRT	glmGamPoi	scranSumFactors
H4f16	7dpi	-0.255481		3.55937	0.661055	0.785512	-0.438456	-0.272143	0.201118	pseudobulk	DESeq2	LRT	glmGamPoi	scranSumFactors
Myzap	7dpi	-0.18278		30.1503	0.661283	0.785738	-0.438143	-0.271849	0.200828	pseudobulk	DESeq2	LRT	glmGamPoi	scranSumFactors
L2hgdh	7dpi	-0.0409801		326.542	0.6615	0.785925	-0.437843	-0.271607	0.200552	pseudobulk	DESeq2	LRT	glmGamPoi	scranSumFactors
Gm18775	7dpi	-0.11138		17.0937	0.661547	0.785925	-0.437778	-0.271607	0.200491	pseudobulk	DESeq2	LRT	glmGamPoi	scranSumFactors
Myo9b	7dpi	-0.0279183		813.686	0.661551	0.785925	-0.437772	-0.271607	0.200486	pseudobulk	DESeq2	LRT	glmGamPoi	scranSumFactors
ENSMUSG00000087397	7dpi	-0.121889		13.8976	0.661685	0.78604	-0.437587	-0.271457	0.200315	pseudobulk	DESeq2	LRT	glmGamPoi	scranSumFactors
Gm15743	7dpi	-0.116118		20.7787	0.661863	0.786207	-0.437342	-0.271239	0.200089	pseudobulk	DESeq2	LRT	glmGamPoi	scranSumFactors
Serpinb6c	7dpi	-0.927256		0.579697	0.661981	0.78629	-0.43718	-0.271132	0.19994	pseudobulk	DESeq2	LRT	glmGamPoi	scranSumFactors
Zmym5	7dpi	0.0234949		807.483	0.662016	0.78629	0.437132	0.271132	0.199896	pseudobulk	DESeq2	LRT	glmGamPoi	scranSumFactors
Zfp995	7dpi	0.0416498		155.985	0.662056	0.78629	0.437077	0.271132	0.199845	pseudobulk	DESeq2	LRT	glmGamPoi	scranSumFactors
8430429K09Rik	7dpi	0.0351724		253.422	0.662082	0.78629	0.437041	0.271132	0.199812	pseudobulk	DESeq2	LRT	glmGamPoi	scranSumFactors
Rbpjl	7dpi	0.129275		18.514	0.662139	0.786314	0.436961	0.271101	0.199739	pseudobulk	DESeq2	LRT	glmGamPoi	scranSumFactors
Gm10037	7dpi	-0.0603921		72.9032	0.662312	0.786474	-0.436724	-0.270892	0.19952	pseudobulk	DESeq2	LRT	glmGamPoi	scranSumFactors
Bnipl	7dpi	-0.117454		18.7081	0.662442	0.786584	-0.436544	-0.270748	0.199355	pseudobulk	DESeq2	LRT	glmGamPoi	scranSumFactors
Pbxip1	7dpi	-0.0466394		287.745	0.662692	0.786837	-0.4362	-0.27042	0.199038	pseudobulk	DESeq2	LRT	glmGamPoi	scranSumFactors
ENSMUSG00000105897	7dpi	0.487564		0.712256	0.662763	0.786877	0.436102	0.270368	0.198948	pseudobulk	DESeq2	LRT	glmGamPoi	scranSumFactors
Trp53inp1	7dpi	-0.0375893		219.741	0.662839	0.786886	-0.435997	-0.270357	0.198852	pseudobulk	DESeq2	LRT	glmGamPoi	scranSumFactors
ENSMUSG00000085154	7dpi	-0.0692897		47.3452	0.662844	0.786886	-0.43599	-0.270357	0.198845	pseudobulk	DESeq2	LRT	glmGamPoi	scranSumFactors
ENSMUSG00000086777	7dpi	0.0547017		80.754	0.662902	0.786904	0.435911	0.270333	0.198772	pseudobulk	DESeq2	LRT	glmGamPoi	scranSumFactors
Akap13	7dpi	-0.0450416		939.233	0.662948	0.786904	-0.435846	-0.270333	0.198713	pseudobulk	DESeq2	LRT	glmGamPoi	scranSumFactors
Tceanc	7dpi	0.0704424		51.1549	0.662987	0.786904	0.435792	0.270333	0.198663	pseudobulk	DESeq2	LRT	glmGamPoi	scranSumFactors
ENSMUSG00000087610	7dpi	-0.129996		15.4432	0.663009	0.786904	-0.435762	-0.270333	0.198636	pseudobulk	DESeq2	LRT	glmGamPoi	scranSumFactors
Sap30bp	7dpi	0.0318273		384.513	0.663117	0.786963	0.435614	0.270256	0.198499	pseudobulk	DESeq2	LRT	glmGamPoi	scranSumFactors
ENSMUSG00000089907	7dpi	-0.145832		11.561	0.663133	0.786963	-0.435592	-0.270256	0.198479	pseudobulk	DESeq2	LRT	glmGamPoi	scranSumFactors
Trpc4ap	7dpi	0.0250084		1216.73	0.663244	0.78705	0.435439	0.270143	0.198339	pseudobulk	DESeq2	LRT	glmGamPoi	scranSumFactors
Cep63	7dpi	0.0309984		350.983	0.663362	0.787056	0.435276	0.270136	0.198189	pseudobulk	DESeq2	LRT	glmGamPoi	scranSumFactors
ENSMUSG00000109209	7dpi	0.179497		6.34801	0.663362	0.787056	0.435276	0.270136	0.198189	pseudobulk	DESeq2	LRT	glmGamPoi	scranSumFactors
ENSMUSG00000097788	7dpi	-0.11353		16.1258	0.663395	0.787056	-0.43523	-0.270136	0.198148	pseudobulk	DESeq2	LRT	glmGamPoi	scranSumFactors
Bfsp1	7dpi	0.101604		20.4422	0.663415	0.787056	0.435203	0.270136	0.198122	pseudobulk	DESeq2	LRT	glmGamPoi	scranSumFactors
Lzts3	7dpi	0.0341432		399.304	0.663455	0.787056	0.435149	0.270136	0.198073	pseudobulk	DESeq2	LRT	glmGamPoi	scranSumFactors
Cyb5r4	7dpi	-0.030193		574.825	0.663472	0.787056	-0.435125	-0.270136	0.198051	pseudobulk	DESeq2	LRT	glmGamPoi	scranSumFactors
Scd4	7dpi	0.165194		7.63374	0.663554	0.787109	0.435012	0.270067	0.197947	pseudobulk	DESeq2	LRT	glmGamPoi	scranSumFactors
ENSMUSG00000084783	7dpi	-0.302207		2.32126	0.663705	0.787237	-0.434803	-0.2699	0.197756	pseudobulk	DESeq2	LRT	glmGamPoi	scranSumFactors
ENSMUSG00000097472	7dpi	0.136403		11.2264	0.663737	0.787237	0.43476	0.2699	0.197716	pseudobulk	DESeq2	LRT	glmGamPoi	scranSumFactors
Zkscan14	7dpi	-0.0641659		86.2308	0.663816	0.787269	-0.43465	-0.269859	0.197616	pseudobulk	DESeq2	LRT	glmGamPoi	scranSumFactors
Cnksr2	7dpi	0.0969953		1805.4	0.663838	0.787269	0.434621	0.269859	0.197589	pseudobulk	DESeq2	LRT	glmGamPoi	scranSumFactors
Smc2	7dpi	-0.0553497		234.242	0.663883	0.787278	-0.434558	-0.269846	0.197532	pseudobulk	DESeq2	LRT	glmGamPoi	scranSumFactors
Gpr65	7dpi	-0.667972		0.789141	0.663982	0.787352	-0.434422	-0.269751	0.197406	pseudobulk	DESeq2	LRT	glmGamPoi	scranSumFactors
Exo1	7dpi	-0.152758		8.88066	0.664129	0.787482	-0.434219	-0.269582	0.197221	pseudobulk	DESeq2	LRT	glmGamPoi	scranSumFactors
Pfkfb1	7dpi	0.096395		49.6311	0.664235	0.787563	0.434074	0.269477	0.197088	pseudobulk	DESeq2	LRT	glmGamPoi	scranSumFactors
Dazap1	7dpi	0.0267964		832.35	0.664276	0.787567	0.434017	0.269471	0.197036	pseudobulk	DESeq2	LRT	glmGamPoi	scranSumFactors
Slc38a8	7dpi	0.485464		0.683829	0.664538	0.787834	0.433657	0.269125	0.196707	pseudobulk	DESeq2	LRT	glmGamPoi	scranSumFactors
ENSMUSG00000090317	7dpi	0.484833		0.704746	0.664636	0.787849	0.433522	0.269105	0.196583	pseudobulk	DESeq2	LRT	glmGamPoi	scranSumFactors
ENSMUSG00000093672	7dpi	-0.157878		8.80217	0.664648	0.787849	-0.433506	-0.269105	0.196569	pseudobulk	DESeq2	LRT	glmGamPoi	scranSumFactors
Mllt3	7dpi	-0.0330307		2614.59	0.664662	0.787849	-0.433485	-0.269105	0.19655	pseudobulk	DESeq2	LRT	glmGamPoi	scranSumFactors
Iffo1	7dpi	-0.0350196		663.449	0.66473	0.787884	-0.433392	-0.269059	0.196465	pseudobulk	DESeq2	LRT	glmGamPoi	scranSumFactors
Arntl	7dpi	0.0283626		665.115	0.664881	0.78802	0.433184	0.268883	0.196275	pseudobulk	DESeq2	LRT	glmGamPoi	scranSumFactors
Usp25	7dpi	0.0586887		816.1	0.665198	0.788351	0.432748	0.268453	0.195877	pseudobulk	DESeq2	LRT	glmGamPoi	scranSumFactors
Xrcc3	7dpi	-0.0540207		120.09	0.665524	0.788693	-0.4323	-0.268009	0.195469	pseudobulk	DESeq2	LRT	glmGamPoi	scranSumFactors
Pfkfb4	7dpi	0.0360085		461.033	0.665587	0.788724	0.432212	0.267968	0.195389	pseudobulk	DESeq2	LRT	glmGamPoi	scranSumFactors
Zfp764	7dpi	0.216087		4.2567	0.666025	0.789155	0.43161	0.267408	0.194841	pseudobulk	DESeq2	LRT	glmGamPoi	scranSumFactors
Gpr146	7dpi	-0.0485566		107.272	0.666062	0.789155	-0.431559	-0.267408	0.194795	pseudobulk	DESeq2	LRT	glmGamPoi	scranSumFactors
Dcp1a	7dpi	-0.0261961		551.93	0.666063	0.789155	-0.431557	-0.267408	0.194793	pseudobulk	DESeq2	LRT	glmGamPoi	scranSumFactors
Tln2	7dpi	-0.026431		1455.41	0.666321	0.789395	-0.431202	-0.267096	0.19447	pseudobulk	DESeq2	LRT	glmGamPoi	scranSumFactors
Dcdc2b	7dpi	-0.0569858		73.3824	0.666341	0.789395	-0.431176	-0.267096	0.194446	pseudobulk	DESeq2	LRT	glmGamPoi	scranSumFactors
Nfil3	7dpi	-0.06042		65.0397	0.666386	0.789405	-0.431113	-0.267083	0.194389	pseudobulk	DESeq2	LRT	glmGamPoi	scranSumFactors
Jmjd7	7dpi	-0.0874668		38.5375	0.666483	0.789408	-0.430979	-0.267079	0.194268	pseudobulk	DESeq2	LRT	glmGamPoi	scranSumFactors
Plag1	7dpi	0.0432354		140.069	0.666512	0.789408	0.43094	0.267079	0.194232	pseudobulk	DESeq2	LRT	glmGamPoi	scranSumFactors
Capza1	7dpi	0.024336		970.582	0.666538	0.789408	0.430905	0.267079	0.1942	pseudobulk	DESeq2	LRT	glmGamPoi	scranSumFactors
Slc5a4b	7dpi	-0.10443		27.2144	0.666538	0.789408	-0.430904	-0.267079	0.194199	pseudobulk	DESeq2	LRT	glmGamPoi	scranSumFactors
ENSMUSG00000102633	7dpi	0.111345		16.4309	0.666716	0.789575	0.430659	0.266863	0.193977	pseudobulk	DESeq2	LRT	glmGamPoi	scranSumFactors
Ankrd28	7dpi	0.0465856		2121.45	0.666863	0.789704	0.430458	0.266695	0.193795	pseudobulk	DESeq2	LRT	glmGamPoi	scranSumFactors
4930592A05Rik	7dpi	0.0682073		47.5065	0.666903	0.789707	0.430403	0.266691	0.193745	pseudobulk	DESeq2	LRT	glmGamPoi	scranSumFactors
ENSMUSG00000097986	7dpi	0.0705471		60.1022	0.667	0.789733	0.430269	0.266657	0.193624	pseudobulk	DESeq2	LRT	glmGamPoi	scranSumFactors
Pibf1	7dpi	-0.0242134		1512.74	0.667	0.789733	-0.430269	-0.266657	0.193624	pseudobulk	DESeq2	LRT	glmGamPoi	scranSumFactors
Bbs7	7dpi	-0.0342692		657.946	0.667134	0.789826	-0.430084	-0.266536	0.193456	pseudobulk	DESeq2	LRT	glmGamPoi	scranSumFactors
1110038B12Rik	7dpi	-0.0626997		234.732	0.667181	0.789826	-0.43002	-0.266536	0.193397	pseudobulk	DESeq2	LRT	glmGamPoi	scranSumFactors
A930016O22Rik	7dpi	-0.0904072		70.3447	0.66719	0.789826	-0.430007	-0.266536	0.193386	pseudobulk	DESeq2	LRT	glmGamPoi	scranSumFactors
Gm20324	7dpi	0.229506		3.56879	0.667257	0.789861	0.429916	0.266492	0.193304	pseudobulk	DESeq2	LRT	glmGamPoi	scranSumFactors
4931440P22Rik	7dpi	0.0784423		45.0774	0.6676	0.790094	0.429444	0.266188	0.192876	pseudobulk	DESeq2	LRT	glmGamPoi	scranSumFactors
Mboat7	7dpi	0.0473665		626.575	0.667627	0.790094	0.429407	0.266188	0.192843	pseudobulk	DESeq2	LRT	glmGamPoi	scranSumFactors
Egfl6	7dpi	-0.0569857		94.6307	0.66764	0.790094	-0.42939	-0.266188	0.192827	pseudobulk	DESeq2	LRT	glmGamPoi	scranSumFactors
Paqr9	7dpi	0.0613146		209.436	0.667649	0.790094	0.429377	0.266188	0.192816	pseudobulk	DESeq2	LRT	glmGamPoi	scranSumFactors
Homer2	7dpi	-0.0513252		428.244	0.667678	0.790094	-0.429337	-0.266188	0.192779	pseudobulk	DESeq2	LRT	glmGamPoi	scranSumFactors
Aggf1	7dpi	-0.03509		372.768	0.667678	0.790094	-0.429337	-0.266188	0.192779	pseudobulk	DESeq2	LRT	glmGamPoi	scranSumFactors
Fsd2	7dpi	-0.123744		13.0523	0.667954	0.790376	-0.428957	-0.265822	0.192436	pseudobulk	DESeq2	LRT	glmGamPoi	scranSumFactors
Dna2	7dpi	0.0465294		113.487	0.668021	0.790408	0.428865	0.265781	0.192353	pseudobulk	DESeq2	LRT	glmGamPoi	scranSumFactors
ENSMUSG00000086900	7dpi	-0.107332		21.9173	0.668056	0.790408	-0.428818	-0.265781	0.19231	pseudobulk	DESeq2	LRT	glmGamPoi	scranSumFactors
ENSMUSG00000117973	7dpi	-0.146656		10.1653	0.668213	0.790483	-0.428602	-0.265683	0.192115	pseudobulk	DESeq2	LRT	glmGamPoi	scranSumFactors
4933406C10Rik	7dpi	0.0443255		248.057	0.668219	0.790483	0.428593	0.265683	0.192107	pseudobulk	DESeq2	LRT	glmGamPoi	scranSumFactors
Vsx1	7dpi	0.368127		5.12581	0.668232	0.790483	0.428576	0.265683	0.192092	pseudobulk	DESeq2	LRT	glmGamPoi	scranSumFactors
Tmem106b	7dpi	0.0372584		550.878	0.668269	0.790483	0.428525	0.265683	0.192046	pseudobulk	DESeq2	LRT	glmGamPoi	scranSumFactors
Hs2st1	7dpi	-0.026262		1481.12	0.668313	0.790491	-0.428464	-0.265673	0.191991	pseudobulk	DESeq2	LRT	glmGamPoi	scranSumFactors
1110002L01Rik	7dpi	0.0426331		218.854	0.668404	0.790555	0.428339	0.265591	0.191878	pseudobulk	DESeq2	LRT	glmGamPoi	scranSumFactors
Nipa2	7dpi	-0.0250193		599.565	0.668642	0.790791	-0.428013	-0.265283	0.191584	pseudobulk	DESeq2	LRT	glmGamPoi	scranSumFactors
Dusp9	7dpi	-0.345972		1.39863	0.668694	0.790809	-0.427941	-0.26526	0.191519	pseudobulk	DESeq2	LRT	glmGamPoi	scranSumFactors
ENSMUSG00000099853	7dpi	0.166163		10.6213	0.668885	0.79099	0.427679	0.265025	0.191283	pseudobulk	DESeq2	LRT	glmGamPoi	scranSumFactors
Gm35281	7dpi	-0.905682		0.603513	0.669254	0.791369	-0.427172	-0.264533	0.190827	pseudobulk	DESeq2	LRT	glmGamPoi	scranSumFactors
ENSMUSG00000113772	7dpi	-0.922408		0.591083	0.669309	0.791369	-0.427097	-0.264533	0.190759	pseudobulk	DESeq2	LRT	glmGamPoi	scranSumFactors
Topbp1	7dpi	0.0431449		189.491	0.669318	0.791369	0.427085	0.264533	0.190748	pseudobulk	DESeq2	LRT	glmGamPoi	scranSumFactors
Kctd10	7dpi	0.0756291		72.5602	0.669407	0.79143	0.426962	0.264454	0.190638	pseudobulk	DESeq2	LRT	glmGamPoi	scranSumFactors
Pja2	7dpi	0.0259297		2483.02	0.669525	0.791525	0.4268	0.26433	0.190492	pseudobulk	DESeq2	LRT	glmGamPoi	scranSumFactors
Sytl3	7dpi	0.140417		33.5251	0.66965	0.791629	0.426628	0.264195	0.190337	pseudobulk	DESeq2	LRT	glmGamPoi	scranSumFactors
Rpa1	7dpi	-0.0474342		328.773	0.669844	0.791749	-0.426363	-0.26404	0.190099	pseudobulk	DESeq2	LRT	glmGamPoi	scranSumFactors
Erf	7dpi	0.0572087		117.026	0.66985	0.791749	0.426355	0.26404	0.190091	pseudobulk	DESeq2	LRT	glmGamPoi	scranSumFactors
Keap1	7dpi	0.0329068		375.606	0.669864	0.791749	0.426335	0.26404	0.190074	pseudobulk	DESeq2	LRT	glmGamPoi	scranSumFactors
ENSMUSG00000098160	7dpi	0.421488		0.935812	0.669954	0.791799	0.426211	0.263975	0.189963	pseudobulk	DESeq2	LRT	glmGamPoi	scranSumFactors
ENSMUSG00000096751	7dpi	-0.0903864		42.3525	0.669981	0.791799	-0.426174	-0.263975	0.189929	pseudobulk	DESeq2	LRT	glmGamPoi	scranSumFactors
ENSMUSG00000083766	7dpi	-0.479842		0.981917	0.670118	0.791916	-0.425987	-0.263823	0.189761	pseudobulk	DESeq2	LRT	glmGamPoi	scranSumFactors
Cbx4	7dpi	0.0304963		317.033	0.670416	0.79219	0.425577	0.263468	0.189394	pseudobulk	DESeq2	LRT	glmGamPoi	scranSumFactors
Extl3	7dpi	0.0387266		719.735	0.670461	0.79219	0.425515	0.263468	0.189338	pseudobulk	DESeq2	LRT	glmGamPoi	scranSumFactors
Fbxo44	7dpi	0.0341915		691.076	0.670462	0.79219	0.425515	0.263468	0.189338	pseudobulk	DESeq2	LRT	glmGamPoi	scranSumFactors
Ptk2b	7dpi	-0.1937		183.238	0.670572	0.792276	-0.425363	-0.263356	0.189202	pseudobulk	DESeq2	LRT	glmGamPoi	scranSumFactors
Ms4a4d	7dpi	-0.915076		0.615773	0.670612	0.792279	-0.425309	-0.263353	0.189154	pseudobulk	DESeq2	LRT	glmGamPoi	scranSumFactors
Rab5b	7dpi	-0.0322437		661.208	0.670908	0.792551	-0.424903	-0.262999	0.18879	pseudobulk	DESeq2	LRT	glmGamPoi	scranSumFactors
Zfp599	7dpi	0.0755556		36.3125	0.670918	0.792551	0.424889	0.262999	0.188778	pseudobulk	DESeq2	LRT	glmGamPoi	scranSumFactors
ENSMUSG00000113811	7dpi	-0.11011		31.6423	0.671222	0.792837	-0.424472	-0.262628	0.188404	pseudobulk	DESeq2	LRT	glmGamPoi	scranSumFactors
Capn1	7dpi	-0.0624094		57.7603	0.671269	0.792837	-0.424406	-0.262628	0.188346	pseudobulk	DESeq2	LRT	glmGamPoi	scranSumFactors
Iars	7dpi	0.0263604		663.304	0.671272	0.792837	0.424403	0.262628	0.188343	pseudobulk	DESeq2	LRT	glmGamPoi	scranSumFactors
Pnldc1	7dpi	-0.0607766		96.9589	0.671334	0.792866	-0.424318	-0.262591	0.188268	pseudobulk	DESeq2	LRT	glmGamPoi	scranSumFactors
Tecpr1	7dpi	-0.0254498		665.164	0.671612	0.79315	-0.423937	-0.262223	0.187927	pseudobulk	DESeq2	LRT	glmGamPoi	scranSumFactors
ENSMUSG00000113539	7dpi	-0.280199		3.4792	0.671785	0.793265	-0.423699	-0.262073	0.187715	pseudobulk	DESeq2	LRT	glmGamPoi	scranSumFactors
Cenph	7dpi	-0.111223		15.9127	0.671884	0.793265	-0.423564	-0.262073	0.187594	pseudobulk	DESeq2	LRT	glmGamPoi	scranSumFactors
ENSMUSG00000092381	7dpi	-0.342366		1.40021	0.671913	0.793265	-0.423523	-0.262073	0.187558	pseudobulk	DESeq2	LRT	glmGamPoi	scranSumFactors
Tmem143	7dpi	-0.0442317		161.783	0.671914	0.793265	-0.423523	-0.262073	0.187558	pseudobulk	DESeq2	LRT	glmGamPoi	scranSumFactors
ENSMUSG00000117003	7dpi	-0.271334		2.88412	0.671924	0.793265	-0.423509	-0.262073	0.187545	pseudobulk	DESeq2	LRT	glmGamPoi	scranSumFactors
Hells	7dpi	0.0492085		129.02	0.671935	0.793265	0.423494	0.262073	0.187532	pseudobulk	DESeq2	LRT	glmGamPoi	scranSumFactors
Gadd45g	7dpi	0.0511021		292.307	0.672015	0.793316	0.423384	0.262008	0.187434	pseudobulk	DESeq2	LRT	glmGamPoi	scranSumFactors
Tmx4	7dpi	-0.0583458		3549.44	0.672212	0.793504	-0.423114	-0.261763	0.187193	pseudobulk	DESeq2	LRT	glmGamPoi	scranSumFactors
Stra6	7dpi	-0.285153		5.2063	0.672321	0.793537	-0.422965	-0.26172	0.18706	pseudobulk	DESeq2	LRT	glmGamPoi	scranSumFactors
Gdap2	7dpi	0.0315403		300.491	0.672328	0.793537	0.422955	0.26172	0.187051	pseudobulk	DESeq2	LRT	glmGamPoi	scranSumFactors
Snap25	7dpi	0.0230441		7705.54	0.672394	0.793537	0.422864	0.26172	0.18697	pseudobulk	DESeq2	LRT	glmGamPoi	scranSumFactors
Col14a1	7dpi	0.0851578		59.3629	0.672406	0.793537	0.422848	0.26172	0.186956	pseudobulk	DESeq2	LRT	glmGamPoi	scranSumFactors
Ngfr	7dpi	0.130722		11.4653	0.672428	0.793537	0.422818	0.26172	0.186929	pseudobulk	DESeq2	LRT	glmGamPoi	scranSumFactors
Plat	7dpi	-0.0499473		175.591	0.672655	0.793737	-0.422507	-0.261461	0.186653	pseudobulk	DESeq2	LRT	glmGamPoi	scranSumFactors
Casp3	7dpi	-0.0470401		132.112	0.672696	0.793737	-0.422451	-0.261461	0.186602	pseudobulk	DESeq2	LRT	glmGamPoi	scranSumFactors
Ccnb2	7dpi	0.0638612		53.8126	0.67271	0.793737	0.422432	0.261461	0.186585	pseudobulk	DESeq2	LRT	glmGamPoi	scranSumFactors
ENSMUSG00000107994	7dpi	-0.167084		7.40888	0.672795	0.793793	-0.422315	-0.261389	0.186482	pseudobulk	DESeq2	LRT	glmGamPoi	scranSumFactors
Tbc1d23	7dpi	-0.0215394		1102.4	0.673021	0.793941	-0.422005	-0.261196	0.186206	pseudobulk	DESeq2	LRT	glmGamPoi	scranSumFactors
ENSMUSG00000109765	7dpi	-0.913603		0.61963	0.673024	0.793941	-0.422002	-0.261196	0.186203	pseudobulk	DESeq2	LRT	glmGamPoi	scranSumFactors
Mlec	7dpi	-0.0369697		452.115	0.673033	0.793941	-0.421988	-0.261196	0.186191	pseudobulk	DESeq2	LRT	glmGamPoi	scranSumFactors
ENSMUSG00000086534	7dpi	0.0924928		35.9711	0.673088	0.793962	0.421913	0.261169	0.186124	pseudobulk	DESeq2	LRT	glmGamPoi	scranSumFactors
Kansl2	7dpi	0.0321634		572.767	0.67316	0.794002	0.421815	0.261118	0.186037	pseudobulk	DESeq2	LRT	glmGamPoi	scranSumFactors
Sec23a	7dpi	-0.0278395		851.527	0.673237	0.794019	-0.42171	-0.261096	0.185944	pseudobulk	DESeq2	LRT	glmGamPoi	scranSumFactors
ENSMUSG00000084923	7dpi	-0.187521		5.51758	0.673249	0.794019	-0.421693	-0.261096	0.185929	pseudobulk	DESeq2	LRT	glmGamPoi	scranSumFactors
Lnx1	7dpi	-0.0354237		694.962	0.673409	0.794163	-0.421474	-0.260909	0.185734	pseudobulk	DESeq2	LRT	glmGamPoi	scranSumFactors
Atl2	7dpi	-0.0398574		748.473	0.673477	0.794165	-0.42138	-0.260906	0.185651	pseudobulk	DESeq2	LRT	glmGamPoi	scranSumFactors
Abhd16a	7dpi	-0.04646		848.529	0.673534	0.794165	-0.421303	-0.260906	0.185582	pseudobulk	DESeq2	LRT	glmGamPoi	scranSumFactors
Zfp788	7dpi	0.0353688		413.636	0.673554	0.794165	0.421276	0.260906	0.185558	pseudobulk	DESeq2	LRT	glmGamPoi	scranSumFactors
Magi3	7dpi	-0.0222032		2319.88	0.673569	0.794165	-0.421255	-0.260906	0.18554	pseudobulk	DESeq2	LRT	glmGamPoi	scranSumFactors
Lck	7dpi	-0.0753072		37.6451	0.673599	0.794165	-0.421214	-0.260906	0.185504	pseudobulk	DESeq2	LRT	glmGamPoi	scranSumFactors
Ankar	7dpi	-0.340433		1.38607	0.673838	0.794373	-0.420887	-0.260637	0.185214	pseudobulk	DESeq2	LRT	glmGamPoi	scranSumFactors
Ercc8	7dpi	-0.034082		227.522	0.67385	0.794373	-0.42087	-0.260637	0.185198	pseudobulk	DESeq2	LRT	glmGamPoi	scranSumFactors
Cacng2	7dpi	-0.0396436		1038.14	0.673913	0.794403	-0.420783	-0.260598	0.185122	pseudobulk	DESeq2	LRT	glmGamPoi	scranSumFactors
Zbtb14	7dpi	0.0468171		114.005	0.674028	0.794493	0.420627	0.260481	0.184983	pseudobulk	DESeq2	LRT	glmGamPoi	scranSumFactors
Kansl1	7dpi	0.0207355		5625.55	0.674081	0.794512	0.420553	0.260456	0.184918	pseudobulk	DESeq2	LRT	glmGamPoi	scranSumFactors
Tead4	7dpi	0.291879		3.29123	0.674128	0.794523	0.42049	0.260442	0.184862	pseudobulk	DESeq2	LRT	glmGamPoi	scranSumFactors
Rfc1	7dpi	0.0313692		433.813	0.674216	0.794582	0.420369	0.260365	0.184755	pseudobulk	DESeq2	LRT	glmGamPoi	scranSumFactors
Gopc	7dpi	0.0294146		655.741	0.674291	0.794626	0.420267	0.260309	0.184665	pseudobulk	DESeq2	LRT	glmGamPoi	scranSumFactors
Pde2a	7dpi	-0.0555628		239.315	0.674473	0.79477	-0.420017	-0.260121	0.184444	pseudobulk	DESeq2	LRT	glmGamPoi	scranSumFactors
Lrrc43	7dpi	0.112411		38.16	0.6745	0.79477	0.41998	0.260121	0.184411	pseudobulk	DESeq2	LRT	glmGamPoi	scranSumFactors
A630089N07Rik	7dpi	-0.0318723		687.519	0.674526	0.79477	-0.419944	-0.260121	0.18438	pseudobulk	DESeq2	LRT	glmGamPoi	scranSumFactors
Dnaaf4	7dpi	-0.0759812		69.0278	0.674726	0.794927	-0.41967	-0.259918	0.184137	pseudobulk	DESeq2	LRT	glmGamPoi	scranSumFactors
ENSMUSG00000086245	7dpi	0.254884		3.59509	0.674743	0.794927	0.419647	0.259918	0.184117	pseudobulk	DESeq2	LRT	glmGamPoi	scranSumFactors
Elfn1	7dpi	-0.0505923		166.55	0.674808	0.794927	-0.419558	-0.259918	0.184038	pseudobulk	DESeq2	LRT	glmGamPoi	scranSumFactors
Gm4926	7dpi	-0.91651		0.62693	0.674816	0.794927	-0.419548	-0.259918	0.184029	pseudobulk	DESeq2	LRT	glmGamPoi	scranSumFactors
Ldlrad4	7dpi	-0.0451598		2089.81	0.674849	0.794927	-0.419502	-0.259918	0.183989	pseudobulk	DESeq2	LRT	glmGamPoi	scranSumFactors
Tmem88	7dpi	0.156477		11.2328	0.674891	0.794927	0.419445	0.259918	0.183938	pseudobulk	DESeq2	LRT	glmGamPoi	scranSumFactors
ENSMUSG00000092511	7dpi	-0.119534		16.7179	0.674923	0.794927	-0.419402	-0.259918	0.1839	pseudobulk	DESeq2	LRT	glmGamPoi	scranSumFactors
Dscc1	7dpi	-0.669851		0.785719	0.675002	0.794933	-0.419293	-0.259911	0.183804	pseudobulk	DESeq2	LRT	glmGamPoi	scranSumFactors
ENSMUSG00000098243	7dpi	-0.0601639		2201.49	0.675003	0.794933	-0.419292	-0.259911	0.183803	pseudobulk	DESeq2	LRT	glmGamPoi	scranSumFactors
Lrguk	7dpi	0.0701536		119.808	0.675343	0.795275	0.418827	0.259467	0.183393	pseudobulk	DESeq2	LRT	glmGamPoi	scranSumFactors
ENSMUSG00000086913	7dpi	0.160934		15.2224	0.675398	0.795275	0.418751	0.259467	0.183326	pseudobulk	DESeq2	LRT	glmGamPoi	scranSumFactors
Ror1	7dpi	-0.113805		313.233	0.675406	0.795275	-0.41874	-0.259467	0.183317	pseudobulk	DESeq2	LRT	glmGamPoi	scranSumFactors
Rfx7	7dpi	-0.0211252		2915.66	0.675704	0.795559	-0.418333	-0.259098	0.182958	pseudobulk	DESeq2	LRT	glmGamPoi	scranSumFactors
Tulp2	7dpi	-0.0675349		98.3524	0.675723	0.795559	-0.418307	-0.259098	0.182935	pseudobulk	DESeq2	LRT	glmGamPoi	scranSumFactors
Tcp11l1	7dpi	0.0224867		1106.61	0.67593	0.795711	0.418023	0.258902	0.182685	pseudobulk	DESeq2	LRT	glmGamPoi	scranSumFactors
Hmgxb4	7dpi	-0.0259064		523.356	0.675952	0.795711	-0.417994	-0.258902	0.182659	pseudobulk	DESeq2	LRT	glmGamPoi	scranSumFactors
Slc12a2	7dpi	0.0663302		1484.83	0.675965	0.795711	0.417976	0.258902	0.182643	pseudobulk	DESeq2	LRT	glmGamPoi	scranSumFactors
Rab3b	7dpi	-0.0750735		317.789	0.676135	0.795867	-0.417743	-0.2587	0.182439	pseudobulk	DESeq2	LRT	glmGamPoi	scranSumFactors
ENSMUSG00000117601	7dpi	0.301637		2.8138	0.676446	0.796189	0.417318	0.258283	0.182065	pseudobulk	DESeq2	LRT	glmGamPoi	scranSumFactors
Arhgef25	7dpi	-0.0323576		517.559	0.676539	0.796254	-0.41719	-0.258198	0.181953	pseudobulk	DESeq2	LRT	glmGamPoi	scranSumFactors
Phldb1	7dpi	-0.0759081		983.24	0.676604	0.796279	-0.417102	-0.258166	0.181875	pseudobulk	DESeq2	LRT	glmGamPoi	scranSumFactors
Cdh10	7dpi	0.0392689		4791.09	0.676684	0.796279	0.416992	0.258166	0.181779	pseudobulk	DESeq2	LRT	glmGamPoi	scranSumFactors
Gda	7dpi	-0.118928		333.257	0.676724	0.796279	-0.416938	-0.258166	0.181731	pseudobulk	DESeq2	LRT	glmGamPoi	scranSumFactors
Ankrd9	7dpi	-0.0687246		177.756	0.676731	0.796279	-0.416928	-0.258166	0.181722	pseudobulk	DESeq2	LRT	glmGamPoi	scranSumFactors
Ms4a4b	7dpi	-0.215714		4.12764	0.676748	0.796279	-0.416904	-0.258166	0.181702	pseudobulk	DESeq2	LRT	glmGamPoi	scranSumFactors
Tbc1d1	7dpi	0.0270822		693.11	0.67692	0.796436	0.41667	0.257963	0.181496	pseudobulk	DESeq2	LRT	glmGamPoi	scranSumFactors
Ak5	7dpi	-0.0580925		1673.81	0.677077	0.796543	-0.416455	-0.257823	0.181308	pseudobulk	DESeq2	LRT	glmGamPoi	scranSumFactors
Parp1	7dpi	-0.0313669		280.43	0.677112	0.796543	-0.416407	-0.257823	0.181266	pseudobulk	DESeq2	LRT	glmGamPoi	scranSumFactors
Mfhas1	7dpi	0.0289919		793.6	0.677124	0.796543	0.416391	0.257823	0.181251	pseudobulk	DESeq2	LRT	glmGamPoi	scranSumFactors
Ube2d-ps	7dpi	0.0318023		284.323	0.677499	0.796941	0.415878	0.257309	0.180802	pseudobulk	DESeq2	LRT	glmGamPoi	scranSumFactors
ENSMUSG00000086970	7dpi	0.20372		6.73525	0.677591	0.797004	0.415752	0.257226	0.180692	pseudobulk	DESeq2	LRT	glmGamPoi	scranSumFactors
1700001J03Rik	7dpi	-0.258424		2.57114	0.67764	0.797017	-0.415686	-0.25721	0.180634	pseudobulk	DESeq2	LRT	glmGamPoi	scranSumFactors
Has2	7dpi	-0.160386		14.0328	0.677705	0.797049	-0.415597	-0.257168	0.180556	pseudobulk	DESeq2	LRT	glmGamPoi	scranSumFactors
Nxnl2	7dpi	-0.125475		17.1467	0.677778	0.797091	-0.415497	-0.257114	0.180469	pseudobulk	DESeq2	LRT	glmGamPoi	scranSumFactors
Fbxo22	7dpi	-0.0388202		349.239	0.67798	0.797284	-0.415221	-0.256863	0.180227	pseudobulk	DESeq2	LRT	glmGamPoi	scranSumFactors
Rarb	7dpi	0.0472697		418.411	0.678028	0.797297	0.415155	0.256847	0.18017	pseudobulk	DESeq2	LRT	glmGamPoi	scranSumFactors
Gm45572	7dpi	-0.147309		13.7669	0.678108	0.797345	-0.415047	-0.256784	0.180075	pseudobulk	DESeq2	LRT	glmGamPoi	scranSumFactors
ENSMUSG00000102305	7dpi	0.0755224		34.0166	0.678187	0.797395	0.414938	0.25672	0.17998	pseudobulk	DESeq2	LRT	glmGamPoi	scranSumFactors
Tmem106a	7dpi	-0.0693229		42.0018	0.6783	0.797483	-0.414784	-0.256606	0.179846	pseudobulk	DESeq2	LRT	glmGamPoi	scranSumFactors
Gfm2	7dpi	0.0259409		674.172	0.678538	0.797719	0.414458	0.256301	0.179562	pseudobulk	DESeq2	LRT	glmGamPoi	scranSumFactors
Hs1bp3	7dpi	-0.0402201		150.156	0.678868	0.798062	-0.414008	-0.255856	0.179169	pseudobulk	DESeq2	LRT	glmGamPoi	scranSumFactors
ENSMUSG00000091021	7dpi	-0.669837		0.833064	0.67895	0.798074	-0.413897	-0.25584	0.179072	pseudobulk	DESeq2	LRT	glmGamPoi	scranSumFactors
Rab19	7dpi	-0.334002		1.44029	0.678954	0.798074	-0.41389	-0.25584	0.179066	pseudobulk	DESeq2	LRT	glmGamPoi	scranSumFactors
Ppp1r1b	7dpi	-0.0869061		42.6687	0.679011	0.798084	-0.413813	-0.255827	0.178999	pseudobulk	DESeq2	LRT	glmGamPoi	scranSumFactors
Ncapd2	7dpi	0.0444092		134.219	0.679038	0.798084	0.413776	0.255827	0.178967	pseudobulk	DESeq2	LRT	glmGamPoi	scranSumFactors
Gsap	7dpi	0.0527698		292.02	0.679309	0.798358	0.413406	0.255473	0.178645	pseudobulk	DESeq2	LRT	glmGamPoi	scranSumFactors
Nemf	7dpi	0.0211273		1093.02	0.679611	0.798642	0.412994	0.255105	0.178287	pseudobulk	DESeq2	LRT	glmGamPoi	scranSumFactors
Tes	7dpi	-0.0702689		89.2865	0.679626	0.798642	-0.412973	-0.255105	0.178268	pseudobulk	DESeq2	LRT	glmGamPoi	scranSumFactors
ENSMUSG00000093434	7dpi	0.494007		0.745407	0.679811	0.798814	0.412721	0.254882	0.17805	pseudobulk	DESeq2	LRT	glmGamPoi	scranSumFactors
Uros	7dpi	-0.0417657		282.881	0.679952	0.798936	-0.412528	-0.254724	0.177882	pseudobulk	DESeq2	LRT	glmGamPoi	scranSumFactors
Ripor1	7dpi	-0.0331493		266.399	0.680052	0.798956	-0.412392	-0.254698	0.177764	pseudobulk	DESeq2	LRT	glmGamPoi	scranSumFactors
C330013E15Rik	7dpi	-0.107702		33.268	0.68007	0.798956	-0.412367	-0.254698	0.177742	pseudobulk	DESeq2	LRT	glmGamPoi	scranSumFactors
Neurl3	7dpi	-0.333639		1.3751	0.680083	0.798956	-0.41235	-0.254698	0.177728	pseudobulk	DESeq2	LRT	glmGamPoi	scranSumFactors
Tedc2	7dpi	-0.0588896		68.5038	0.680243	0.799075	-0.412132	-0.254544	0.177538	pseudobulk	DESeq2	LRT	glmGamPoi	scranSumFactors
Arap1	7dpi	0.0600205		93.2118	0.680277	0.799075	0.412085	0.254544	0.177497	pseudobulk	DESeq2	LRT	glmGamPoi	scranSumFactors
ENSMUSG00000085067	7dpi	0.0796925		58.7385	0.680298	0.799075	0.412057	0.254544	0.177473	pseudobulk	DESeq2	LRT	glmGamPoi	scranSumFactors
Trim11	7dpi	0.0325437		244.986	0.680463	0.799185	0.411831	0.254402	0.177277	pseudobulk	DESeq2	LRT	glmGamPoi	scranSumFactors
Tada2a	7dpi	-0.0218797		899.559	0.680467	0.799185	-0.411826	-0.254402	0.177273	pseudobulk	DESeq2	LRT	glmGamPoi	scranSumFactors
ENSMUSG00000104082	7dpi	-0.142231		13.6051	0.680571	0.799263	-0.411685	-0.254301	0.17715	pseudobulk	DESeq2	LRT	glmGamPoi	scranSumFactors
Cntnap1	7dpi	-0.0343644		659.155	0.680646	0.799286	-0.411581	-0.254271	0.177061	pseudobulk	DESeq2	LRT	glmGamPoi	scranSumFactors
Fam160b1	7dpi	0.0330283		234.12	0.680666	0.799286	0.411554	0.254271	0.177038	pseudobulk	DESeq2	LRT	glmGamPoi	scranSumFactors
ENSMUSG00000110698	7dpi	-0.331717		1.44022	0.681027	0.799666	-0.411062	-0.25378	0.176611	pseudobulk	DESeq2	LRT	glmGamPoi	scranSumFactors
ENSMUSG00000097714	7dpi	-0.285932		2.49803	0.681156	0.799696	-0.410886	-0.25374	0.176459	pseudobulk	DESeq2	LRT	glmGamPoi	scranSumFactors
ENSMUSG00000117033	7dpi	-0.495576		1.05736	0.681158	0.799696	-0.410884	-0.25374	0.176457	pseudobulk	DESeq2	LRT	glmGamPoi	scranSumFactors
Mybpc1	7dpi	-0.178903		16.4528	0.681166	0.799696	-0.410872	-0.25374	0.176447	pseudobulk	DESeq2	LRT	glmGamPoi	scranSumFactors
ENSMUSG00000078722	7dpi	-0.0450195		775.113	0.681455	0.799991	-0.410478	-0.253359	0.176107	pseudobulk	DESeq2	LRT	glmGamPoi	scranSumFactors
Ap3b2	7dpi	0.0308642		1003.44	0.681648	0.800071	0.410216	0.253255	0.17588	pseudobulk	DESeq2	LRT	glmGamPoi	scranSumFactors
Pnlip	7dpi	-0.255845		2.47065	0.681658	0.800071	-0.410202	-0.253255	0.175868	pseudobulk	DESeq2	LRT	glmGamPoi	scranSumFactors
Spata7	7dpi	0.0203315		1570.5	0.681697	0.800071	0.410149	0.253255	0.175822	pseudobulk	DESeq2	LRT	glmGamPoi	scranSumFactors
Flot2	7dpi	0.033269		758.479	0.681708	0.800071	0.410133	0.253255	0.175809	pseudobulk	DESeq2	LRT	glmGamPoi	scranSumFactors
Gpr160	7dpi	-0.181228		11.3407	0.681713	0.800071	-0.410127	-0.253255	0.175803	pseudobulk	DESeq2	LRT	glmGamPoi	scranSumFactors
Itfg2	7dpi	-0.0376928		471.463	0.68183	0.800151	-0.409968	-0.253152	0.175666	pseudobulk	DESeq2	LRT	glmGamPoi	scranSumFactors
Gm5850	7dpi	-0.944861		0.878352	0.681895	0.800151	-0.409879	-0.253152	0.17559	pseudobulk	DESeq2	LRT	glmGamPoi	scranSumFactors
Ankrd55	7dpi	-0.0548923		1042.8	0.681932	0.800151	-0.409828	-0.253152	0.175546	pseudobulk	DESeq2	LRT	glmGamPoi	scranSumFactors
Grm3	7dpi	0.0544334		3304.77	0.681932	0.800151	0.409828	0.253152	0.175546	pseudobulk	DESeq2	LRT	glmGamPoi	scranSumFactors
E330012B07Rik	7dpi	0.164274		6.68308	0.682482	0.800751	0.409079	0.252375	0.1749	pseudobulk	DESeq2	LRT	glmGamPoi	scranSumFactors
ENSMUSG00000101678	7dpi	0.0284448		531.784	0.682524	0.800756	0.409021	0.252368	0.174851	pseudobulk	DESeq2	LRT	glmGamPoi	scranSumFactors
Hlcs	7dpi	0.0308789		1129.45	0.682595	0.800795	0.408924	0.252318	0.174767	pseudobulk	DESeq2	LRT	glmGamPoi	scranSumFactors
ENSMUSG00000081712	7dpi	-0.22795		5.44911	0.682957	0.801175	-0.408432	-0.251827	0.174344	pseudobulk	DESeq2	LRT	glmGamPoi	scranSumFactors
Pdk2	7dpi	0.04437		247.492	0.683162	0.801371	0.408152	0.251573	0.174104	pseudobulk	DESeq2	LRT	glmGamPoi	scranSumFactors
ENSMUSG00000105636	7dpi	0.223615		6.89613	0.683356	0.801554	0.407888	0.251336	0.173877	pseudobulk	DESeq2	LRT	glmGamPoi	scranSumFactors
Zfp639	7dpi	-0.0287037		528.287	0.683437	0.801605	-0.407777	-0.25127	0.173782	pseudobulk	DESeq2	LRT	glmGamPoi	scranSumFactors
C030034L19Rik	7dpi	-0.0833276		48.4767	0.683522	0.801658	-0.407661	-0.251202	0.173683	pseudobulk	DESeq2	LRT	glmGamPoi	scranSumFactors
Gm10710	7dpi	-0.111871		15.0483	0.683559	0.801658	-0.407612	-0.251202	0.17364	pseudobulk	DESeq2	LRT	glmGamPoi	scranSumFactors
Syt10	7dpi	-0.0659071		286.99	0.683629	0.801696	-0.407516	-0.251152	0.173558	pseudobulk	DESeq2	LRT	glmGamPoi	scranSumFactors
ENSMUSG00000109506	7dpi	-0.090787		37.0672	0.683767	0.801802	-0.407328	-0.251016	0.173397	pseudobulk	DESeq2	LRT	glmGamPoi	scranSumFactors
H6pd	7dpi	0.0624837		60.7172	0.683849	0.801802	0.407217	0.251016	0.173302	pseudobulk	DESeq2	LRT	glmGamPoi	scranSumFactors
Bri3bp	7dpi	-0.0323299		370.413	0.683853	0.801802	-0.407211	-0.251016	0.173296	pseudobulk	DESeq2	LRT	glmGamPoi	scranSumFactors
Ccdc120	7dpi	0.0487585		88.4172	0.683871	0.801802	0.407187	0.251016	0.173276	pseudobulk	DESeq2	LRT	glmGamPoi	scranSumFactors
Sdf4	7dpi	-0.0327717		992.526	0.683928	0.801825	-0.407109	-0.250986	0.173209	pseudobulk	DESeq2	LRT	glmGamPoi	scranSumFactors
ENSMUSG00000114045	7dpi	0.0444913		111.303	0.683994	0.801857	0.407019	0.250944	0.173132	pseudobulk	DESeq2	LRT	glmGamPoi	scranSumFactors
Mt2	7dpi	-0.0641566		443.324	0.684187	0.802039	-0.406756	-0.250709	0.172907	pseudobulk	DESeq2	LRT	glmGamPoi	scranSumFactors
Hacl1	7dpi	-0.062287		65.6907	0.684324	0.802155	-0.40657	-0.250559	0.172748	pseudobulk	DESeq2	LRT	glmGamPoi	scranSumFactors
Pla2g5	7dpi	-0.406369		1.20714	0.684378	0.802173	-0.406497	-0.250535	0.172685	pseudobulk	DESeq2	LRT	glmGamPoi	scranSumFactors
Ubxn11	7dpi	0.0397814		464.63	0.684615	0.802391	0.406174	0.250254	0.172409	pseudobulk	DESeq2	LRT	glmGamPoi	scranSumFactors
Srpx2	7dpi	-0.106155		15.9873	0.684639	0.802391	-0.406141	-0.250254	0.172381	pseudobulk	DESeq2	LRT	glmGamPoi	scranSumFactors
AA414768	7dpi	-0.212392		5.04582	0.685014	0.802786	-0.405631	-0.249743	0.171945	pseudobulk	DESeq2	LRT	glmGamPoi	scranSumFactors
4930509E16Rik	7dpi	-0.327333		1.4314	0.685112	0.802833	-0.405497	-0.249683	0.171831	pseudobulk	DESeq2	LRT	glmGamPoi	scranSumFactors
Dsg1c	7dpi	-0.168825		6.23218	0.68513	0.802833	-0.405473	-0.249683	0.171811	pseudobulk	DESeq2	LRT	glmGamPoi	scranSumFactors
ENSMUSG00000086358	7dpi	-0.131694		23.4118	0.685408	0.803085	-0.405094	-0.249357	0.171488	pseudobulk	DESeq2	LRT	glmGamPoi	scranSumFactors
1700008J07Rik	7dpi	0.0737946		34.1316	0.685436	0.803085	0.405056	0.249357	0.171456	pseudobulk	DESeq2	LRT	glmGamPoi	scranSumFactors
ENSMUSG00000084968	7dpi	0.0269183		411.505	0.685496	0.803085	0.404975	0.249357	0.171386	pseudobulk	DESeq2	LRT	glmGamPoi	scranSumFactors
St8sia2	7dpi	0.0512593		145.635	0.6855	0.803085	0.404969	0.249357	0.171381	pseudobulk	DESeq2	LRT	glmGamPoi	scranSumFactors
C87436	7dpi	-0.0314464		292.928	0.685588	0.803085	-0.40485	-0.249357	0.17128	pseudobulk	DESeq2	LRT	glmGamPoi	scranSumFactors
ENSMUSG00000104823	7dpi	0.120889		12.1336	0.68562	0.803085	0.404805	0.249357	0.171242	pseudobulk	DESeq2	LRT	glmGamPoi	scranSumFactors
Nedd9	7dpi	0.035869		246.772	0.685633	0.803085	0.404788	0.249357	0.171228	pseudobulk	DESeq2	LRT	glmGamPoi	scranSumFactors
Gm26760	7dpi	-0.052193		82.1176	0.685649	0.803085	-0.404767	-0.249357	0.171209	pseudobulk	DESeq2	LRT	glmGamPoi	scranSumFactors
Wnt2b	7dpi	-0.0652671		45.6746	0.685764	0.8031	-0.40461	-0.249337	0.171076	pseudobulk	DESeq2	LRT	glmGamPoi	scranSumFactors
ENSMUSG00000113900	7dpi	-0.0708263		177.302	0.685783	0.8031	-0.404584	-0.249337	0.171054	pseudobulk	DESeq2	LRT	glmGamPoi	scranSumFactors
Ddx60	7dpi	-0.112139		46.1499	0.685787	0.8031	-0.404578	-0.249337	0.171049	pseudobulk	DESeq2	LRT	glmGamPoi	scranSumFactors
Ddx50	7dpi	0.0233944		1668.04	0.685851	0.8031	0.404492	0.249337	0.170975	pseudobulk	DESeq2	LRT	glmGamPoi	scranSumFactors
Mbip	7dpi	-0.0227801		741.448	0.685852	0.8031	-0.40449	-0.249337	0.170974	pseudobulk	DESeq2	LRT	glmGamPoi	scranSumFactors
Abi1	7dpi	-0.0265039		1732.91	0.685944	0.803163	-0.404365	-0.249255	0.170867	pseudobulk	DESeq2	LRT	glmGamPoi	scranSumFactors
Klhl4	7dpi	-0.0583004		298.701	0.685988	0.803169	-0.404306	-0.249247	0.170817	pseudobulk	DESeq2	LRT	glmGamPoi	scranSumFactors
Ak2	7dpi	-0.0318681		438.2	0.686297	0.803467	-0.403886	-0.248863	0.17046	pseudobulk	DESeq2	LRT	glmGamPoi	scranSumFactors
Fbxl8	7dpi	0.0808464		27.644	0.686348	0.803467	0.403816	0.248863	0.170401	pseudobulk	DESeq2	LRT	glmGamPoi	scranSumFactors
ENSMUSG00000085911	7dpi	-0.0627831		58.3863	0.686364	0.803467	-0.403795	-0.248863	0.170383	pseudobulk	DESeq2	LRT	glmGamPoi	scranSumFactors
Gm5881	7dpi	0.1147		13.3833	0.686393	0.803467	0.403754	0.248863	0.170348	pseudobulk	DESeq2	LRT	glmGamPoi	scranSumFactors
Actl6b	7dpi	-0.0364039		584.979	0.686469	0.803487	-0.403652	-0.248836	0.170261	pseudobulk	DESeq2	LRT	glmGamPoi	scranSumFactors
Xntrpc	7dpi	-0.0600773		119.697	0.686488	0.803487	-0.403626	-0.248836	0.17024	pseudobulk	DESeq2	LRT	glmGamPoi	scranSumFactors
Prkg2	7dpi	0.031701		249.179	0.686532	0.803487	0.403566	0.248836	0.170189	pseudobulk	DESeq2	LRT	glmGamPoi	scranSumFactors
ENSMUSG00000101344	7dpi	-0.138921		13.4589	0.686563	0.803487	-0.403523	-0.248836	0.170152	pseudobulk	DESeq2	LRT	glmGamPoi	scranSumFactors
Csf1	7dpi	0.0492254		241.619	0.686731	0.803639	0.403295	0.24864	0.169959	pseudobulk	DESeq2	LRT	glmGamPoi	scranSumFactors
Prkrip1	7dpi	-0.0340069		272.413	0.686982	0.803888	-0.402954	-0.248318	0.16967	pseudobulk	DESeq2	LRT	glmGamPoi	scranSumFactors
Cfp	7dpi	0.0532116		161.725	0.687055	0.80393	0.402854	0.248264	0.169585	pseudobulk	DESeq2	LRT	glmGamPoi	scranSumFactors
Plekhm2	7dpi	0.024618		1048.74	0.687192	0.804017	0.402668	0.248152	0.169427	pseudobulk	DESeq2	LRT	glmGamPoi	scranSumFactors
ENSMUSG00000029720	7dpi	-0.053276		73.0075	0.687206	0.804017	-0.40265	-0.248152	0.169412	pseudobulk	DESeq2	LRT	glmGamPoi	scranSumFactors
Acss1	7dpi	-0.0579733		474.344	0.687313	0.804098	-0.402504	-0.248047	0.169288	pseudobulk	DESeq2	LRT	glmGamPoi	scranSumFactors
Ppp4r1	7dpi	-0.0267097		748.886	0.687376	0.804123	-0.402418	-0.248015	0.169215	pseudobulk	DESeq2	LRT	glmGamPoi	scranSumFactors
Zfp661	7dpi	0.0695866		38.7776	0.687435	0.804123	0.402339	0.248015	0.169148	pseudobulk	DESeq2	LRT	glmGamPoi	scranSumFactors
Map4k4	7dpi	0.0261309		1678.8	0.687461	0.804123	0.402303	0.248015	0.169118	pseudobulk	DESeq2	LRT	glmGamPoi	scranSumFactors
Ndufaf5	7dpi	-0.0274388		534.248	0.687487	0.804123	-0.402268	-0.248015	0.169088	pseudobulk	DESeq2	LRT	glmGamPoi	scranSumFactors
Skor1	7dpi	0.236007		4.06623	0.687572	0.80417	0.402152	0.247954	0.16899	pseudobulk	DESeq2	LRT	glmGamPoi	scranSumFactors
Ccnf	7dpi	0.0794505		32.9703	0.687603	0.80417	0.40211	0.247954	0.168955	pseudobulk	DESeq2	LRT	glmGamPoi	scranSumFactors
ENSMUSG00000043993	7dpi	0.0329667		410.984	0.687677	0.804203	0.402009	0.247911	0.16887	pseudobulk	DESeq2	LRT	glmGamPoi	scranSumFactors
ENSMUSG00000098026	7dpi	0.398164		0.89275	0.687708	0.804203	0.401968	0.247911	0.168835	pseudobulk	DESeq2	LRT	glmGamPoi	scranSumFactors
Nxf3	7dpi	-0.201374		4.26881	0.68777	0.804231	-0.401883	-0.247875	0.168763	pseudobulk	DESeq2	LRT	glmGamPoi	scranSumFactors
Rnf144b	7dpi	-0.0347734		232.491	0.687829	0.804256	-0.401802	-0.247842	0.168695	pseudobulk	DESeq2	LRT	glmGamPoi	scranSumFactors
ENSMUSG00000112945	7dpi	-0.108101		14.9408	0.687994	0.804405	-0.401578	-0.247651	0.168506	pseudobulk	DESeq2	LRT	glmGamPoi	scranSumFactors
Mlip	7dpi	0.111845		282.323	0.688129	0.804507	0.401396	0.247519	0.168351	pseudobulk	DESeq2	LRT	glmGamPoi	scranSumFactors
ENSMUSG00000110774	7dpi	0.145336		8.40886	0.688158	0.804507	0.401356	0.247519	0.168318	pseudobulk	DESeq2	LRT	glmGamPoi	scranSumFactors
Sulf1	7dpi	0.0519513		902.019	0.688244	0.804563	0.401239	0.247446	0.168219	pseudobulk	DESeq2	LRT	glmGamPoi	scranSumFactors
Golga3	7dpi	0.0255113		519.602	0.688356	0.804619	0.401088	0.247373	0.168091	pseudobulk	DESeq2	LRT	glmGamPoi	scranSumFactors
Efnb3	7dpi	-0.0318957		1053.43	0.688368	0.804619	-0.40107	-0.247373	0.168077	pseudobulk	DESeq2	LRT	glmGamPoi	scranSumFactors
Rbpj	7dpi	-0.0378833		541.407	0.688472	0.804676	-0.40093	-0.2473	0.167958	pseudobulk	DESeq2	LRT	glmGamPoi	scranSumFactors
Gm8899	7dpi	0.130058		10.5153	0.688493	0.804676	0.400901	0.2473	0.167934	pseudobulk	DESeq2	LRT	glmGamPoi	scranSumFactors
ENSMUSG00000097196	7dpi	-0.140232		9.72592	0.688533	0.804678	-0.400847	-0.247297	0.167889	pseudobulk	DESeq2	LRT	glmGamPoi	scranSumFactors
ENSMUSG00000113781	7dpi	-0.297643		3.03077	0.688741	0.804858	-0.400565	-0.247065	0.167651	pseudobulk	DESeq2	LRT	glmGamPoi	scranSumFactors
ENSMUSG00000109510	7dpi	-0.0500053		81.312	0.688763	0.804858	-0.400534	-0.247065	0.167625	pseudobulk	DESeq2	LRT	glmGamPoi	scranSumFactors
Rrm1	7dpi	-0.0541221		95.5469	0.688851	0.804891	-0.400415	-0.247022	0.167525	pseudobulk	DESeq2	LRT	glmGamPoi	scranSumFactors
Trafd1	7dpi	0.0229332		785.099	0.688867	0.804891	0.400393	0.247022	0.167506	pseudobulk	DESeq2	LRT	glmGamPoi	scranSumFactors
Tnnt1	7dpi	0.134253		9.69231	0.688976	0.804974	0.400245	0.246915	0.167381	pseudobulk	DESeq2	LRT	glmGamPoi	scranSumFactors
Tubgcp2	7dpi	0.0316248		364.208	0.689088	0.80506	0.400093	0.246804	0.167253	pseudobulk	DESeq2	LRT	glmGamPoi	scranSumFactors
Fam13b	7dpi	-0.0246807		1868.9	0.689328	0.80526	-0.399767	-0.246545	0.16698	pseudobulk	DESeq2	LRT	glmGamPoi	scranSumFactors
ENSMUSG00000114019	7dpi	0.0771814		29.8527	0.689336	0.80526	0.399757	0.246545	0.166971	pseudobulk	DESeq2	LRT	glmGamPoi	scranSumFactors
Plppr3	7dpi	0.0447009		699.473	0.689397	0.805269	0.399674	0.246534	0.166901	pseudobulk	DESeq2	LRT	glmGamPoi	scranSumFactors
Cngb1	7dpi	-0.111077		59.6518	0.689453	0.805269	-0.399597	-0.246534	0.166837	pseudobulk	DESeq2	LRT	glmGamPoi	scranSumFactors
Atpaf2	7dpi	-0.0299815		282.192	0.689458	0.805269	-0.399591	-0.246534	0.166832	pseudobulk	DESeq2	LRT	glmGamPoi	scranSumFactors
Gm11732	7dpi	-0.11931		17.6566	0.689624	0.805389	-0.399366	-0.246378	0.166643	pseudobulk	DESeq2	LRT	glmGamPoi	scranSumFactors
Iqcg	7dpi	-0.0908466		23.3397	0.689637	0.805389	-0.399348	-0.246378	0.166628	pseudobulk	DESeq2	LRT	glmGamPoi	scranSumFactors
Cfi	7dpi	0.144101		9.2523	0.68983	0.805564	0.399086	0.246153	0.166408	pseudobulk	DESeq2	LRT	glmGamPoi	scranSumFactors
4931419H13Rik	7dpi	0.161826		7.49961	0.689863	0.805564	0.399042	0.246153	0.16637	pseudobulk	DESeq2	LRT	glmGamPoi	scranSumFactors
Gm15997	7dpi	-0.0638582		53.8824	0.689901	0.805565	-0.398989	-0.246152	0.166326	pseudobulk	DESeq2	LRT	glmGamPoi	scranSumFactors
Jdp2	7dpi	-0.025327		427.983	0.689949	0.805576	-0.398924	-0.246137	0.166272	pseudobulk	DESeq2	LRT	glmGamPoi	scranSumFactors
Akr1b10	7dpi	-0.0434725		241.847	0.689995	0.805585	-0.398861	-0.246125	0.166219	pseudobulk	DESeq2	LRT	glmGamPoi	scranSumFactors
Abcc8	7dpi	0.0495653		203.594	0.690064	0.805622	0.398768	0.246078	0.166141	pseudobulk	DESeq2	LRT	glmGamPoi	scranSumFactors
Cyp4x1	7dpi	0.0398716		359.231	0.690184	0.805717	0.398605	0.245955	0.166004	pseudobulk	DESeq2	LRT	glmGamPoi	scranSumFactors
Smoc2	7dpi	-0.205936		28.8262	0.690523	0.806068	-0.398145	-0.245502	0.165619	pseudobulk	DESeq2	LRT	glmGamPoi	scranSumFactors
ENSMUSG00000107271	7dpi	0.257868		3.36505	0.690587	0.806098	0.398059	0.245463	0.165547	pseudobulk	DESeq2	LRT	glmGamPoi	scranSumFactors
Rprd2	7dpi	0.024278		1294.88	0.690666	0.806105	0.397951	0.245454	0.165456	pseudobulk	DESeq2	LRT	glmGamPoi	scranSumFactors
Atg9b	7dpi	-0.0776127		152.092	0.690669	0.806105	-0.397947	-0.245454	0.165453	pseudobulk	DESeq2	LRT	glmGamPoi	scranSumFactors
Srek1	7dpi	-0.0197654		3554.27	0.690974	0.806417	-0.397533	-0.245051	0.165107	pseudobulk	DESeq2	LRT	glmGamPoi	scranSumFactors
Arglu1	7dpi	0.0201628		5808.96	0.691147	0.806574	0.397299	0.244848	0.164911	pseudobulk	DESeq2	LRT	glmGamPoi	scranSumFactors
Plekhg5	7dpi	-0.0600278		423.332	0.691239	0.806577	-0.397174	-0.244844	0.164807	pseudobulk	DESeq2	LRT	glmGamPoi	scranSumFactors
Tprn	7dpi	0.0732028		83.8498	0.691252	0.806577	0.397156	0.244844	0.164792	pseudobulk	DESeq2	LRT	glmGamPoi	scranSumFactors
ENSMUSG00000097793	7dpi	-0.0917322		45.752	0.691279	0.806577	-0.397119	-0.244844	0.164762	pseudobulk	DESeq2	LRT	glmGamPoi	scranSumFactors
Alkbh4	7dpi	-0.0658407		47.3824	0.691303	0.806577	-0.397088	-0.244844	0.164735	pseudobulk	DESeq2	LRT	glmGamPoi	scranSumFactors
Efcab12	7dpi	-0.0498538		143.062	0.691343	0.806579	-0.397034	-0.244841	0.16469	pseudobulk	DESeq2	LRT	glmGamPoi	scranSumFactors
Pou6f1	7dpi	0.0253169		660.905	0.691439	0.806647	0.396903	0.244754	0.164581	pseudobulk	DESeq2	LRT	glmGamPoi	scranSumFactors
H2-Q7	7dpi	0.185639		9.58946	0.691478	0.806648	0.39685	0.244753	0.164537	pseudobulk	DESeq2	LRT	glmGamPoi	scranSumFactors
Nlrp1a	7dpi	-0.150607		7.69674	0.691578	0.806699	-0.396714	-0.244687	0.164423	pseudobulk	DESeq2	LRT	glmGamPoi	scranSumFactors
Tex45	7dpi	-0.109849		14.1046	0.691606	0.806699	-0.396676	-0.244687	0.164392	pseudobulk	DESeq2	LRT	glmGamPoi	scranSumFactors
Gstp2	7dpi	-0.0350428		320.328	0.691636	0.806699	-0.396636	-0.244687	0.164358	pseudobulk	DESeq2	LRT	glmGamPoi	scranSumFactors
ENSMUSG00000087064	7dpi	0.260007		2.9958	0.691774	0.806815	0.396449	0.244537	0.164202	pseudobulk	DESeq2	LRT	glmGamPoi	scranSumFactors
Cpa6	7dpi	0.0511494		315.535	0.691995	0.807028	0.39615	0.244262	0.163953	pseudobulk	DESeq2	LRT	glmGamPoi	scranSumFactors
Lrrc46	7dpi	-0.14957		8.55448	0.692037	0.807033	-0.396092	-0.244255	0.163905	pseudobulk	DESeq2	LRT	glmGamPoi	scranSumFactors
Ankdd1b	7dpi	-0.239076		2.62383	0.692175	0.807149	-0.395906	-0.244106	0.16375	pseudobulk	DESeq2	LRT	glmGamPoi	scranSumFactors
Stk32a	7dpi	-0.0719302		422.19	0.692332	0.807238	-0.395693	-0.24399	0.163572	pseudobulk	DESeq2	LRT	glmGamPoi	scranSumFactors
Gm31520	7dpi	0.501685		4.0373	0.692349	0.807238	0.395669	0.24399	0.163553	pseudobulk	DESeq2	LRT	glmGamPoi	scranSumFactors
Teddm2	7dpi	0.0592792		108.514	0.692375	0.807238	0.395634	0.24399	0.163523	pseudobulk	DESeq2	LRT	glmGamPoi	scranSumFactors
Syp	7dpi	-0.0402827		2439.86	0.69245	0.807238	-0.395532	-0.24399	0.163439	pseudobulk	DESeq2	LRT	glmGamPoi	scranSumFactors
Slc4a9	7dpi	0.0829347		44.1394	0.692477	0.807238	0.395496	0.24399	0.163409	pseudobulk	DESeq2	LRT	glmGamPoi	scranSumFactors
Ltb4r1	7dpi	0.391554		0.901637	0.692481	0.807238	0.395491	0.24399	0.163405	pseudobulk	DESeq2	LRT	glmGamPoi	scranSumFactors
Cytip	7dpi	-0.924954		0.887208	0.692669	0.807413	-0.395236	-0.243764	0.163193	pseudobulk	DESeq2	LRT	glmGamPoi	scranSumFactors
Gnpnat1	7dpi	0.0364622		209.933	0.692744	0.807456	0.395134	0.243709	0.163108	pseudobulk	DESeq2	LRT	glmGamPoi	scranSumFactors
Rmi2	7dpi	-0.0755242		30.3955	0.692871	0.807524	-0.394962	-0.243622	0.162965	pseudobulk	DESeq2	LRT	glmGamPoi	scranSumFactors
Mcm4	7dpi	-0.0538515		68.7977	0.692878	0.807524	-0.394952	-0.243622	0.162957	pseudobulk	DESeq2	LRT	glmGamPoi	scranSumFactors
C4bp	7dpi	0.191034		4.53737	0.692927	0.807536	0.394886	0.243606	0.162902	pseudobulk	DESeq2	LRT	glmGamPoi	scranSumFactors
ENSMUSG00000110712	7dpi	-0.172289		5.69367	0.693044	0.807627	-0.394728	-0.243488	0.162771	pseudobulk	DESeq2	LRT	glmGamPoi	scranSumFactors
Thnsl2	7dpi	0.0603193		96.7501	0.693082	0.807628	0.394676	0.243487	0.162728	pseudobulk	DESeq2	LRT	glmGamPoi	scranSumFactors
Rhot2	7dpi	0.0386517		246.584	0.69357	0.808152	0.394015	0.242811	0.16218	pseudobulk	DESeq2	LRT	glmGamPoi	scranSumFactors
Slc30a1	7dpi	-0.0476158		125.001	0.693705	0.808265	-0.393832	-0.242666	0.162028	pseudobulk	DESeq2	LRT	glmGamPoi	scranSumFactors
Serinc1	7dpi	0.0429671		2705.86	0.693818	0.808351	0.393679	0.242554	0.161902	pseudobulk	DESeq2	LRT	glmGamPoi	scranSumFactors
Trpv6	7dpi	0.184405		9.02407	0.693896	0.808376	0.393573	0.242521	0.161814	pseudobulk	DESeq2	LRT	glmGamPoi	scranSumFactors
Mlf1	7dpi	-0.118708		20.8533	0.693916	0.808376	-0.393546	-0.242521	0.161792	pseudobulk	DESeq2	LRT	glmGamPoi	scranSumFactors
ENSMUSG00000053358	7dpi	-0.2989		1.58317	0.694016	0.808412	-0.393411	-0.242475	0.16168	pseudobulk	DESeq2	LRT	glmGamPoi	scranSumFactors
Maea	7dpi	0.0286446		509.201	0.694023	0.808412	0.393401	0.242475	0.161672	pseudobulk	DESeq2	LRT	glmGamPoi	scranSumFactors
A1cf	7dpi	-0.0910745		26.577	0.694171	0.808508	-0.393201	-0.242351	0.161506	pseudobulk	DESeq2	LRT	glmGamPoi	scranSumFactors
Gucy1a2	7dpi	-0.0265545		3585.91	0.694182	0.808508	-0.393186	-0.242351	0.161494	pseudobulk	DESeq2	LRT	glmGamPoi	scranSumFactors
ENSMUSG00000110737	7dpi	-0.173932		7.23477	0.69432	0.808624	-0.392999	-0.242201	0.16134	pseudobulk	DESeq2	LRT	glmGamPoi	scranSumFactors
Sdsl	7dpi	-0.0579468		120.909	0.694379	0.808648	-0.39292	-0.242171	0.161274	pseudobulk	DESeq2	LRT	glmGamPoi	scranSumFactors
ENSMUSG00000112195	7dpi	-0.106358		17.276	0.694474	0.808715	-0.39279	-0.242084	0.161167	pseudobulk	DESeq2	LRT	glmGamPoi	scranSumFactors
Rmnd5a	7dpi	0.0243308		940.039	0.694571	0.808759	0.392659	0.242028	0.161059	pseudobulk	DESeq2	LRT	glmGamPoi	scranSumFactors
Pgam2	7dpi	-0.316811		2.90216	0.694589	0.808759	-0.392636	-0.242028	0.16104	pseudobulk	DESeq2	LRT	glmGamPoi	scranSumFactors
Csnk1d	7dpi	0.0236393		638.025	0.694945	0.809129	0.392153	0.24155	0.160642	pseudobulk	DESeq2	LRT	glmGamPoi	scranSumFactors
Vmn2r118	7dpi	-0.517639		0.518252	0.695263	0.809418	-0.391722	-0.241177	0.160287	pseudobulk	DESeq2	LRT	glmGamPoi	scranSumFactors
ENSMUSG00000108950	7dpi	-0.0550872		64.3541	0.695277	0.809418	-0.391703	-0.241177	0.160271	pseudobulk	DESeq2	LRT	glmGamPoi	scranSumFactors
ENSMUSG00000117030	7dpi	-0.0923757		25.8175	0.695336	0.809418	-0.391624	-0.241177	0.160206	pseudobulk	DESeq2	LRT	glmGamPoi	scranSumFactors
Ruvbl2	7dpi	-0.0550243		123.423	0.695374	0.809418	-0.391573	-0.241177	0.160164	pseudobulk	DESeq2	LRT	glmGamPoi	scranSumFactors
ENSMUSG00000082112	7dpi	0.165537		13.2725	0.695385	0.809418	0.391558	0.241177	0.160152	pseudobulk	DESeq2	LRT	glmGamPoi	scranSumFactors
F630040K05Rik	7dpi	0.11863		29.246	0.695483	0.809488	0.391425	0.241086	0.160042	pseudobulk	DESeq2	LRT	glmGamPoi	scranSumFactors
Prr5l	7dpi	-0.0932485		2581.78	0.695539	0.809509	-0.391349	-0.24106	0.15998	pseudobulk	DESeq2	LRT	glmGamPoi	scranSumFactors
Arhgap5	7dpi	-0.0298575		3205.12	0.695689	0.809639	-0.391146	-0.240892	0.159813	pseudobulk	DESeq2	LRT	glmGamPoi	scranSumFactors
Ptpn12	7dpi	0.0266325		1414.66	0.695775	0.809689	0.39103	0.240828	0.159717	pseudobulk	DESeq2	LRT	glmGamPoi	scranSumFactors
Gimap3	7dpi	-0.517713		0.476376	0.695809	0.809689	-0.390984	-0.240828	0.15968	pseudobulk	DESeq2	LRT	glmGamPoi	scranSumFactors
Arhgap28	7dpi	-0.119225		80.6509	0.696056	0.809905	-0.39065	-0.240549	0.159406	pseudobulk	DESeq2	LRT	glmGamPoi	scranSumFactors
2900079G21Rik	7dpi	-0.0446188		99.5716	0.696141	0.809905	-0.390535	-0.240549	0.159311	pseudobulk	DESeq2	LRT	glmGamPoi	scranSumFactors
Serpina1b	7dpi	0.123343		13.0741	0.696143	0.809905	0.390533	0.240549	0.159309	pseudobulk	DESeq2	LRT	glmGamPoi	scranSumFactors
Gm5914	7dpi	0.0340398		193.666	0.696148	0.809905	0.390525	0.240549	0.159303	pseudobulk	DESeq2	LRT	glmGamPoi	scranSumFactors
Cwf19l1	7dpi	-0.040624		133.242	0.696292	0.810028	-0.39033	-0.240389	0.159143	pseudobulk	DESeq2	LRT	glmGamPoi	scranSumFactors
Ankef1	7dpi	0.0456934		171.866	0.696408	0.810118	0.390174	0.240274	0.159015	pseudobulk	DESeq2	LRT	glmGamPoi	scranSumFactors
Gm19519	7dpi	-0.153465		7.9835	0.696503	0.810135	-0.390046	-0.240252	0.15891	pseudobulk	DESeq2	LRT	glmGamPoi	scranSumFactors
5430416N02Rik	7dpi	0.0506758		97.2788	0.696527	0.810135	0.390013	0.240252	0.158883	pseudobulk	DESeq2	LRT	glmGamPoi	scranSumFactors
ENSMUSG00000108601	7dpi	0.0894024		29.8111	0.696537	0.810135	0.389999	0.240252	0.158871	pseudobulk	DESeq2	LRT	glmGamPoi	scranSumFactors
Crtac1	7dpi	-0.0405206		867.418	0.696678	0.810254	-0.389808	-0.240098	0.158715	pseudobulk	DESeq2	LRT	glmGamPoi	scranSumFactors
4930438E09Rik	7dpi	0.132693		62.3967	0.696751	0.810294	0.389711	0.240047	0.158635	pseudobulk	DESeq2	LRT	glmGamPoi	scranSumFactors
Parp6	7dpi	0.0218598		762.538	0.696963	0.810485	0.389423	0.2398	0.158399	pseudobulk	DESeq2	LRT	glmGamPoi	scranSumFactors
Uox	7dpi	-0.514805		0.507699	0.696992	0.810485	-0.389384	-0.2398	0.158368	pseudobulk	DESeq2	LRT	glmGamPoi	scranSumFactors
Calu	7dpi	-0.0291199		305.625	0.697105	0.810572	-0.389232	-0.239688	0.158243	pseudobulk	DESeq2	LRT	glmGamPoi	scranSumFactors
Gdpd3	7dpi	0.0359042		170.088	0.697408	0.81088	0.388822	0.239291	0.157908	pseudobulk	DESeq2	LRT	glmGamPoi	scranSumFactors
Garem2	7dpi	-0.0736615		52.6036	0.69754	0.810944	-0.388644	-0.239208	0.157763	pseudobulk	DESeq2	LRT	glmGamPoi	scranSumFactors
Gtf3c3	7dpi	0.0278074		524.291	0.69754	0.810944	0.388643	0.239208	0.157762	pseudobulk	DESeq2	LRT	glmGamPoi	scranSumFactors
Pink1	7dpi	-0.0374882		513.336	0.697699	0.811055	-0.388428	-0.239065	0.157587	pseudobulk	DESeq2	LRT	glmGamPoi	scranSumFactors
Mtg2	7dpi	-0.0285794		353.926	0.697722	0.811055	-0.388397	-0.239065	0.157561	pseudobulk	DESeq2	LRT	glmGamPoi	scranSumFactors
BB218582	7dpi	0.0565407		63.3694	0.697751	0.811055	0.388359	0.239065	0.15753	pseudobulk	DESeq2	LRT	glmGamPoi	scranSumFactors
Fam98c	7dpi	0.0299979		261.035	0.697845	0.811082	0.388232	0.23903	0.157426	pseudobulk	DESeq2	LRT	glmGamPoi	scranSumFactors
D130020L05Rik	7dpi	-0.0555424		65.4441	0.697851	0.811082	-0.388224	-0.23903	0.15742	pseudobulk	DESeq2	LRT	glmGamPoi	scranSumFactors
BC048403	7dpi	0.0600896		50.3956	0.698037	0.811254	0.387972	0.238809	0.157214	pseudobulk	DESeq2	LRT	glmGamPoi	scranSumFactors
Zfp651	7dpi	0.0293165		279.926	0.698083	0.811263	0.387909	0.238797	0.157164	pseudobulk	DESeq2	LRT	glmGamPoi	scranSumFactors
Slc16a13	7dpi	-0.0632701		44.4652	0.698136	0.81128	-0.387837	-0.238775	0.157105	pseudobulk	DESeq2	LRT	glmGamPoi	scranSumFactors
Foxa1	7dpi	0.158818		24.8464	0.698251	0.811369	0.387683	0.238661	0.156979	pseudobulk	DESeq2	LRT	glmGamPoi	scranSumFactors
Cul7	7dpi	0.0428326		185.117	0.69834	0.811392	0.387562	0.23863	0.15688	pseudobulk	DESeq2	LRT	glmGamPoi	scranSumFactors
Gm11992	7dpi	-0.198372		3.99688	0.698348	0.811392	-0.387552	-0.23863	0.156872	pseudobulk	DESeq2	LRT	glmGamPoi	scranSumFactors
ENSMUSG00000098097	7dpi	-0.241393		205.775	0.698602	0.811643	-0.387209	-0.238308	0.156593	pseudobulk	DESeq2	LRT	glmGamPoi	scranSumFactors
ENSMUSG00000099839	7dpi	-0.186757		16.2369	0.698699	0.811711	-0.387077	-0.238219	0.156486	pseudobulk	DESeq2	LRT	glmGamPoi	scranSumFactors
Klkb1	7dpi	-0.123249		18.4217	0.698854	0.811771	-0.386868	-0.238143	0.156316	pseudobulk	DESeq2	LRT	glmGamPoi	scranSumFactors
Lzts1	7dpi	-0.0738739		222.332	0.69886	0.811771	-0.38686	-0.238143	0.156309	pseudobulk	DESeq2	LRT	glmGamPoi	scranSumFactors
Dsc3	7dpi	-0.511207		0.51797	0.698866	0.811771	-0.386852	-0.238143	0.156303	pseudobulk	DESeq2	LRT	glmGamPoi	scranSumFactors
ENSMUSG00000108832	7dpi	-0.295936		2.12039	0.699019	0.811904	-0.386646	-0.237971	0.156135	pseudobulk	DESeq2	LRT	glmGamPoi	scranSumFactors
ENSMUSG00000117901	7dpi	0.0619685		55.5184	0.699296	0.812181	0.386271	0.237613	0.155831	pseudobulk	DESeq2	LRT	glmGamPoi	scranSumFactors
Slc27a1	7dpi	0.0267293		877.257	0.699369	0.812221	0.386172	0.237562	0.155751	pseudobulk	DESeq2	LRT	glmGamPoi	scranSumFactors
Dnah7a	7dpi	-0.0666528		240.671	0.699606	0.812452	-0.385852	-0.237264	0.155492	pseudobulk	DESeq2	LRT	glmGamPoi	scranSumFactors
ENSMUSG00000117882	7dpi	-0.509852		0.511456	0.699715	0.812533	-0.385706	-0.237159	0.155373	pseudobulk	DESeq2	LRT	glmGamPoi	scranSumFactors
Umodl1	7dpi	-0.238238		4.03356	0.699861	0.812659	-0.385508	-0.236997	0.155212	pseudobulk	DESeq2	LRT	glmGamPoi	scranSumFactors
Tbc1d4	7dpi	0.0482164		510.084	0.699905	0.812665	0.385449	0.23699	0.155165	pseudobulk	DESeq2	LRT	glmGamPoi	scranSumFactors
Crybb1	7dpi	0.178632		8.43404	0.700036	0.812684	0.385272	0.236965	0.155022	pseudobulk	DESeq2	LRT	glmGamPoi	scranSumFactors
ENSMUSG00000103492	7dpi	-0.509567		0.499066	0.700047	0.812684	-0.385257	-0.236965	0.15501	pseudobulk	DESeq2	LRT	glmGamPoi	scranSumFactors
ENSMUSG00000105212	7dpi	-0.509567		0.499066	0.700047	0.812684	-0.385257	-0.236965	0.15501	pseudobulk	DESeq2	LRT	glmGamPoi	scranSumFactors
ENSMUSG00000084990	7dpi	-0.23107		3.97144	0.700075	0.812684	-0.385219	-0.236965	0.154979	pseudobulk	DESeq2	LRT	glmGamPoi	scranSumFactors
Cnnm2	7dpi	-0.0221441		951.761	0.70014	0.812688	-0.385132	-0.23696	0.154908	pseudobulk	DESeq2	LRT	glmGamPoi	scranSumFactors
Lrrd1	7dpi	-0.0894077		20.7187	0.700155	0.812688	-0.385111	-0.23696	0.154891	pseudobulk	DESeq2	LRT	glmGamPoi	scranSumFactors
Rnf207	7dpi	0.0507512		206.48	0.70042	0.812951	0.384753	0.236621	0.154602	pseudobulk	DESeq2	LRT	glmGamPoi	scranSumFactors
Dock5	7dpi	-0.0847164		454.636	0.700575	0.813085	-0.384545	-0.236448	0.154434	pseudobulk	DESeq2	LRT	glmGamPoi	scranSumFactors
Llgl1	7dpi	-0.0437435		252.344	0.70068	0.813162	-0.384403	-0.236348	0.154319	pseudobulk	DESeq2	LRT	glmGamPoi	scranSumFactors
Armcx6	7dpi	-0.0628816		103.695	0.700812	0.813271	-0.384225	-0.236208	0.154175	pseudobulk	DESeq2	LRT	glmGamPoi	scranSumFactors
Phtf2	7dpi	-0.0205039		944.143	0.700869	0.813293	-0.384147	-0.23618	0.154112	pseudobulk	DESeq2	LRT	glmGamPoi	scranSumFactors
Sec23ip	7dpi	-0.0242368		438.859	0.700914	0.813301	-0.384086	-0.23617	0.154063	pseudobulk	DESeq2	LRT	glmGamPoi	scranSumFactors
ENSMUSG00000112429	7dpi	0.0483242		80.1048	0.701034	0.813388	0.383924	0.236058	0.153933	pseudobulk	DESeq2	LRT	glmGamPoi	scranSumFactors
Sh2d6	7dpi	0.0867987		52.0865	0.701066	0.813388	0.383882	0.236058	0.153898	pseudobulk	DESeq2	LRT	glmGamPoi	scranSumFactors
Tbc1d25	7dpi	0.0495704		113.037	0.701161	0.813453	0.383754	0.235974	0.153795	pseudobulk	DESeq2	LRT	glmGamPoi	scranSumFactors
Pidd1	7dpi	-0.507176		0.51237	0.701201	0.813455	-0.3837	-0.235972	0.153751	pseudobulk	DESeq2	LRT	glmGamPoi	scranSumFactors
ENSMUSG00000085012	7dpi	-0.0737927		44.6617	0.701319	0.813547	-0.383541	-0.235853	0.153623	pseudobulk	DESeq2	LRT	glmGamPoi	scranSumFactors
ENSMUSG00000106036	7dpi	-0.222428		4.71484	0.701458	0.813663	-0.383353	-0.235703	0.153472	pseudobulk	DESeq2	LRT	glmGamPoi	scranSumFactors
Bmerb1	7dpi	-0.021985		1648.91	0.70151	0.813679	-0.383283	-0.235682	0.153416	pseudobulk	DESeq2	LRT	glmGamPoi	scranSumFactors
Nkpd1	7dpi	-0.0972435		23.4212	0.701665	0.813763	-0.383073	-0.235575	0.153247	pseudobulk	DESeq2	LRT	glmGamPoi	scranSumFactors
Tlcd3a	7dpi	-0.0328569		357.508	0.701695	0.813763	-0.383033	-0.235575	0.153215	pseudobulk	DESeq2	LRT	glmGamPoi	scranSumFactors
Zfp647	7dpi	-0.0576128		54.527	0.701729	0.813763	-0.382987	-0.235575	0.153178	pseudobulk	DESeq2	LRT	glmGamPoi	scranSumFactors
A230083G16Rik	7dpi	0.0562888		96.4501	0.701736	0.813763	0.382978	0.235575	0.15317	pseudobulk	DESeq2	LRT	glmGamPoi	scranSumFactors
Tmc2	7dpi	-0.0909022		19.7763	0.701788	0.813779	-0.382908	-0.235554	0.153114	pseudobulk	DESeq2	LRT	glmGamPoi	scranSumFactors
Cd44	7dpi	0.0926719		130.616	0.702118	0.814096	0.382463	0.235145	0.152756	pseudobulk	DESeq2	LRT	glmGamPoi	scranSumFactors
Plekho2	7dpi	-0.109208		57.7711	0.702222	0.814096	-0.382323	-0.235145	0.152644	pseudobulk	DESeq2	LRT	glmGamPoi	scranSumFactors
9530059O14Rik	7dpi	-0.0339268		2125.51	0.702234	0.814096	-0.382306	-0.235145	0.15263	pseudobulk	DESeq2	LRT	glmGamPoi	scranSumFactors
ENSMUSG00000108145	7dpi	-0.505695		0.496764	0.702254	0.814096	-0.38228	-0.235145	0.152609	pseudobulk	DESeq2	LRT	glmGamPoi	scranSumFactors
Prkcsh	7dpi	0.0336696		492.653	0.702255	0.814096	0.382279	0.235145	0.152608	pseudobulk	DESeq2	LRT	glmGamPoi	scranSumFactors
ENSMUSG00000111923	7dpi	-0.504554		0.532985	0.702392	0.814211	-0.382093	-0.234997	0.152459	pseudobulk	DESeq2	LRT	glmGamPoi	scranSumFactors
Chrd	7dpi	-0.0712381		130.045	0.702544	0.814342	-0.381889	-0.234828	0.152295	pseudobulk	DESeq2	LRT	glmGamPoi	scranSumFactors
Scn9a	7dpi	0.0533812		1766.36	0.702637	0.814398	0.381764	0.234756	0.152195	pseudobulk	DESeq2	LRT	glmGamPoi	scranSumFactors
St8sia5	7dpi	-0.0639794		274.2	0.702669	0.814398	-0.38172	-0.234756	0.15216	pseudobulk	DESeq2	LRT	glmGamPoi	scranSumFactors
Zc3h12a	7dpi	-0.09667		17.2102	0.702775	0.814476	-0.381577	-0.234656	0.152045	pseudobulk	DESeq2	LRT	glmGamPoi	scranSumFactors
Ccsap	7dpi	-0.0672214		124.709	0.702872	0.81449	-0.381447	-0.234637	0.151941	pseudobulk	DESeq2	LRT	glmGamPoi	scranSumFactors
ENSMUSG00000086801	7dpi	0.0889374		42.9208	0.702889	0.81449	0.381423	0.234637	0.151922	pseudobulk	DESeq2	LRT	glmGamPoi	scranSumFactors
Gck	7dpi	-0.126085		235.98	0.702903	0.81449	-0.381404	-0.234637	0.151907	pseudobulk	DESeq2	LRT	glmGamPoi	scranSumFactors
Cln5	7dpi	-0.0526022		94.1405	0.703258	0.814857	-0.380926	-0.234164	0.151524	pseudobulk	DESeq2	LRT	glmGamPoi	scranSumFactors
ENSMUSG00000107785	7dpi	-0.13753		23.9705	0.703488	0.815051	-0.380616	-0.233915	0.151276	pseudobulk	DESeq2	LRT	glmGamPoi	scranSumFactors
Pla2g4f	7dpi	-0.503203		0.507128	0.703503	0.815051	-0.380596	-0.233915	0.151261	pseudobulk	DESeq2	LRT	glmGamPoi	scranSumFactors
Nxf1	7dpi	0.0245987		407.29	0.703547	0.815057	0.380537	0.233907	0.151213	pseudobulk	DESeq2	LRT	glmGamPoi	scranSumFactors
Lilrb4a	7dpi	-0.581464		1.79454	0.703621	0.815063	-0.380437	-0.2339	0.151133	pseudobulk	DESeq2	LRT	glmGamPoi	scranSumFactors
Cd55b	7dpi	-0.502466		0.5284	0.703629	0.815063	-0.380427	-0.2339	0.151125	pseudobulk	DESeq2	LRT	glmGamPoi	scranSumFactors
Ess2	7dpi	0.0463129		105.457	0.703872	0.815301	0.380098	0.233594	0.150863	pseudobulk	DESeq2	LRT	glmGamPoi	scranSumFactors
Mpped1	7dpi	-0.0915573		270.732	0.703995	0.815384	-0.379933	-0.233486	0.150731	pseudobulk	DESeq2	LRT	glmGamPoi	scranSumFactors
Aldh1a3	7dpi	0.341906		1.14562	0.704022	0.815384	0.379897	0.233486	0.150702	pseudobulk	DESeq2	LRT	glmGamPoi	scranSumFactors
Zfp72	7dpi	-0.0497273		121.367	0.704148	0.815473	-0.379727	-0.233371	0.150566	pseudobulk	DESeq2	LRT	glmGamPoi	scranSumFactors
Gm11353	7dpi	0.0641303		40.9589	0.704176	0.815473	0.379689	0.233371	0.150536	pseudobulk	DESeq2	LRT	glmGamPoi	scranSumFactors
Apba2	7dpi	0.0286049		1985.88	0.704305	0.815579	0.379515	0.233235	0.150397	pseudobulk	DESeq2	LRT	glmGamPoi	scranSumFactors
Sh3rf1	7dpi	-0.0291012		1106.33	0.704404	0.815649	-0.379382	-0.233145	0.150291	pseudobulk	DESeq2	LRT	glmGamPoi	scranSumFactors
Hs3st2	7dpi	-0.105659		181.778	0.704472	0.815682	-0.379291	-0.233102	0.150219	pseudobulk	DESeq2	LRT	glmGamPoi	scranSumFactors
Nsun3	7dpi	-0.041014		147.934	0.704696	0.815897	-0.378989	-0.232826	0.149978	pseudobulk	DESeq2	LRT	glmGamPoi	scranSumFactors
Neto2	7dpi	-0.0313009		1013.5	0.704916	0.816107	-0.378693	-0.232555	0.149743	pseudobulk	DESeq2	LRT	glmGamPoi	scranSumFactors
Chd4	7dpi	0.0222251		2023.78	0.704964	0.816109	0.378628	0.232552	0.149691	pseudobulk	DESeq2	LRT	glmGamPoi	scranSumFactors
Nfib	7dpi	-0.095043		2704.87	0.704995	0.816109	-0.378586	-0.232552	0.149658	pseudobulk	DESeq2	LRT	glmGamPoi	scranSumFactors
ENSMUSG00000108776	7dpi	-0.124412		14.2874	0.705045	0.816122	-0.378519	-0.232536	0.149605	pseudobulk	DESeq2	LRT	glmGamPoi	scranSumFactors
Gm3500	7dpi	0.0803494		24.5173	0.705204	0.816262	0.378305	0.232356	0.149434	pseudobulk	DESeq2	LRT	glmGamPoi	scranSumFactors
ENSMUSG00000115807	7dpi	0.151645		9.01787	0.7053	0.816301	0.378176	0.232306	0.149332	pseudobulk	DESeq2	LRT	glmGamPoi	scranSumFactors
Rnls	7dpi	-0.0307244		316.087	0.705315	0.816301	-0.378155	-0.232306	0.149316	pseudobulk	DESeq2	LRT	glmGamPoi	scranSumFactors
Slco6c1	7dpi	-0.177048		5.43576	0.70548	0.816405	-0.377933	-0.232172	0.149139	pseudobulk	DESeq2	LRT	glmGamPoi	scranSumFactors
Vmn2r-ps54	7dpi	-0.15439		8.64933	0.705483	0.816405	-0.37793	-0.232172	0.149137	pseudobulk	DESeq2	LRT	glmGamPoi	scranSumFactors
Nupr1l	7dpi	-0.0732432		33.1449	0.705526	0.816406	-0.377871	-0.23217	0.14909	pseudobulk	DESeq2	LRT	glmGamPoi	scranSumFactors
4933432I03Rik	7dpi	0.221306		4.1009	0.705561	0.816406	0.377825	0.23217	0.149053	pseudobulk	DESeq2	LRT	glmGamPoi	scranSumFactors
ENSMUSG00000095332	7dpi	0.135768		8.5537	0.705892	0.816744	0.377379	0.231734	0.1487	pseudobulk	DESeq2	LRT	glmGamPoi	scranSumFactors
ENSMUSG00000092309	7dpi	-0.498325		0.518514	0.70609	0.816874	-0.377112	-0.231567	0.148489	pseudobulk	DESeq2	LRT	glmGamPoi	scranSumFactors
Gm34643	7dpi	-0.498325		0.518514	0.70609	0.816874	-0.377112	-0.231567	0.148489	pseudobulk	DESeq2	LRT	glmGamPoi	scranSumFactors
Zfp438	7dpi	0.0236086		592.996	0.70612	0.816874	0.377072	0.231567	0.148456	pseudobulk	DESeq2	LRT	glmGamPoi	scranSumFactors
ENSMUSG00000111235	7dpi	-0.399199		1.25333	0.70621	0.816894	-0.376952	-0.231541	0.148361	pseudobulk	DESeq2	LRT	glmGamPoi	scranSumFactors
ENSMUSG00000109870	7dpi	0.129374		10.5271	0.706218	0.816894	0.37694	0.231541	0.148353	pseudobulk	DESeq2	LRT	glmGamPoi	scranSumFactors
Lypd6b	7dpi	-0.0526266		340.048	0.706253	0.816894	-0.376893	-0.231541	0.148315	pseudobulk	DESeq2	LRT	glmGamPoi	scranSumFactors
Hsf2bp	7dpi	-0.128474		9.37367	0.706383	0.816999	-0.376718	-0.231406	0.148177	pseudobulk	DESeq2	LRT	glmGamPoi	scranSumFactors
Qrfpr	7dpi	-0.136658		96.0646	0.706428	0.817007	-0.376658	-0.231396	0.148129	pseudobulk	DESeq2	LRT	glmGamPoi	scranSumFactors
ENSMUSG00000085604	7dpi	-0.0994232		25.1689	0.706485	0.817028	-0.37658	-0.231369	0.148068	pseudobulk	DESeq2	LRT	glmGamPoi	scranSumFactors
Rusc1	7dpi	0.0347711		209.629	0.706591	0.817105	0.376439	0.23127	0.147956	pseudobulk	DESeq2	LRT	glmGamPoi	scranSumFactors
Grsf1	7dpi	0.0320563		315.863	0.706797	0.817299	0.376162	0.23102	0.147737	pseudobulk	DESeq2	LRT	glmGamPoi	scranSumFactors
Acyp2	7dpi	0.0237722		2497.74	0.707133	0.817644	0.375709	0.230577	0.147379	pseudobulk	DESeq2	LRT	glmGamPoi	scranSumFactors
Prkcg	7dpi	-0.0432965		800.155	0.707273	0.817713	-0.375522	-0.230487	0.147232	pseudobulk	DESeq2	LRT	glmGamPoi	scranSumFactors
Rasl11a	7dpi	-0.119626		29.4145	0.707289	0.817713	-0.375499	-0.230487	0.147214	pseudobulk	DESeq2	LRT	glmGamPoi	scranSumFactors
Elavl1	7dpi	0.0222725		1019.67	0.70731	0.817713	0.375471	0.230487	0.147192	pseudobulk	DESeq2	LRT	glmGamPoi	scranSumFactors
ENSMUSG00000086582	7dpi	-0.0553575		64.4609	0.707396	0.817768	-0.375356	-0.230417	0.147101	pseudobulk	DESeq2	LRT	glmGamPoi	scranSumFactors
ENSMUSG00000087395	7dpi	-0.496164		0.493597	0.707646	0.818013	-0.375019	-0.230102	0.146836	pseudobulk	DESeq2	LRT	glmGamPoi	scranSumFactors
ENSMUSG00000085229	7dpi	-0.10048		15.057	0.707957	0.818327	-0.374602	-0.229698	0.146507	pseudobulk	DESeq2	LRT	glmGamPoi	scranSumFactors
Epyc	7dpi	-0.180982		4.56265	0.708032	0.818335	-0.374501	-0.229686	0.146428	pseudobulk	DESeq2	LRT	glmGamPoi	scranSumFactors
Ccm2	7dpi	-0.02817		513.198	0.708042	0.818335	-0.374488	-0.229686	0.146418	pseudobulk	DESeq2	LRT	glmGamPoi	scranSumFactors
Paxbp1	7dpi	-0.0361642		2173.96	0.70815	0.818416	-0.374342	-0.229583	0.146303	pseudobulk	DESeq2	LRT	glmGamPoi	scranSumFactors
Frrs1l	7dpi	0.0283473		946.739	0.708256	0.818453	0.374199	0.229535	0.146191	pseudobulk	DESeq2	LRT	glmGamPoi	scranSumFactors
Ccdc51	7dpi	-0.0427867		99.3364	0.70826	0.818453	-0.374194	-0.229535	0.146187	pseudobulk	DESeq2	LRT	glmGamPoi	scranSumFactors
ENSMUSG00000085581	7dpi	-0.218128		2.94014	0.708427	0.818529	-0.373969	-0.229437	0.14601	pseudobulk	DESeq2	LRT	glmGamPoi	scranSumFactors
Rpl6l	7dpi	-0.0439595		92.534	0.708431	0.818529	-0.373963	-0.229437	0.146006	pseudobulk	DESeq2	LRT	glmGamPoi	scranSumFactors
Smc4	7dpi	0.0658208		96.0817	0.708441	0.818529	0.37395	0.229437	0.145995	pseudobulk	DESeq2	LRT	glmGamPoi	scranSumFactors
Dnhd1	7dpi	0.0433229		95.5165	0.708743	0.818833	0.373545	0.229047	0.145677	pseudobulk	DESeq2	LRT	glmGamPoi	scranSumFactors
Srsf6	7dpi	0.0351999		549.573	0.708841	0.818901	0.373413	0.228958	0.145574	pseudobulk	DESeq2	LRT	glmGamPoi	scranSumFactors
Zc3hav1l	7dpi	0.0625298		49.086	0.709001	0.819005	0.373198	0.228825	0.145405	pseudobulk	DESeq2	LRT	glmGamPoi	scranSumFactors
Hal	7dpi	-0.493362		0.509568	0.709009	0.819005	-0.373188	-0.228825	0.145397	pseudobulk	DESeq2	LRT	glmGamPoi	scranSumFactors
Ldah	7dpi	0.024854		598.595	0.709268	0.819218	0.372839	0.228551	0.145125	pseudobulk	DESeq2	LRT	glmGamPoi	scranSumFactors
ENSMUSG00000116000	7dpi	-0.350076		2.61896	0.70927	0.819218	-0.372836	-0.228551	0.145122	pseudobulk	DESeq2	LRT	glmGamPoi	scranSumFactors
Gm14169	7dpi	0.0543387		85.433	0.709337	0.819221	0.372747	0.228547	0.145052	pseudobulk	DESeq2	LRT	glmGamPoi	scranSumFactors
Irx5	7dpi	0.073281		98.557	0.70935	0.819221	0.372729	0.228547	0.145038	pseudobulk	DESeq2	LRT	glmGamPoi	scranSumFactors
ENSMUSG00000102062	7dpi	-0.213427		4.05742	0.709466	0.81931	-0.372573	-0.228433	0.144916	pseudobulk	DESeq2	LRT	glmGamPoi	scranSumFactors
Btc	7dpi	-0.0799148		23.9811	0.709594	0.819413	-0.372401	-0.2283	0.144782	pseudobulk	DESeq2	LRT	glmGamPoi	scranSumFactors
ENSMUSG00000086904	7dpi	-0.137007		12.2477	0.709686	0.819414	-0.372278	-0.228299	0.144686	pseudobulk	DESeq2	LRT	glmGamPoi	scranSumFactors
Maats1	7dpi	0.0921735		53.7896	0.709693	0.819414	0.372269	0.228299	0.144678	pseudobulk	DESeq2	LRT	glmGamPoi	scranSumFactors
Fkbp10	7dpi	0.0689815		33.7755	0.709711	0.819414	0.372244	0.228299	0.144659	pseudobulk	DESeq2	LRT	glmGamPoi	scranSumFactors
Chd3	7dpi	-0.0298873		1266.7	0.709761	0.819426	-0.372177	-0.228283	0.144607	pseudobulk	DESeq2	LRT	glmGamPoi	scranSumFactors
Cybc1	7dpi	0.0425336		140.991	0.709834	0.819466	0.372079	0.228232	0.14453	pseudobulk	DESeq2	LRT	glmGamPoi	scranSumFactors
Hsd3b2	7dpi	0.334278		1.10577	0.710225	0.819872	0.371554	0.22771	0.144121	pseudobulk	DESeq2	LRT	glmGamPoi	scranSumFactors
Faim2	7dpi	-0.0461158		2249.41	0.710827	0.820483	-0.370745	-0.226924	0.14349	pseudobulk	DESeq2	LRT	glmGamPoi	scranSumFactors
ENSMUSG00000111284	7dpi	-0.119444		10.5057	0.710831	0.820483	-0.37074	-0.226924	0.143486	pseudobulk	DESeq2	LRT	glmGamPoi	scranSumFactors
ENSMUSG00000086072	7dpi	0.171586		4.99839	0.710909	0.820527	0.370636	0.226867	0.143405	pseudobulk	DESeq2	LRT	glmGamPoi	scranSumFactors
ENSMUSG00000086533	7dpi	0.0925909		17.8405	0.710961	0.820529	0.370566	0.226865	0.143351	pseudobulk	DESeq2	LRT	glmGamPoi	scranSumFactors
Fam221a	7dpi	0.078302		24.8097	0.71101	0.820529	0.3705	0.226865	0.143299	pseudobulk	DESeq2	LRT	glmGamPoi	scranSumFactors
Gpr63	7dpi	0.0728428		57.3631	0.711027	0.820529	0.370477	0.226865	0.143282	pseudobulk	DESeq2	LRT	glmGamPoi	scranSumFactors
Zfp14	7dpi	-0.0410035		264.075	0.71113	0.820603	-0.370339	-0.226769	0.143174	pseudobulk	DESeq2	LRT	glmGamPoi	scranSumFactors
ENSMUSG00000116435	7dpi	-0.105909		24.6025	0.711198	0.820637	-0.370248	-0.226726	0.143103	pseudobulk	DESeq2	LRT	glmGamPoi	scranSumFactors
Kdm4c	7dpi	-0.0163692		2127.77	0.711311	0.820722	-0.370096	-0.226616	0.142986	pseudobulk	DESeq2	LRT	glmGamPoi	scranSumFactors
Tbc1d14	7dpi	-0.0264947		489.923	0.711398	0.820758	-0.369979	-0.226571	0.142895	pseudobulk	DESeq2	LRT	glmGamPoi	scranSumFactors
Satl1	7dpi	0.332237		1.14771	0.711419	0.820758	0.369951	0.226571	0.142873	pseudobulk	DESeq2	LRT	glmGamPoi	scranSumFactors
Tmc3	7dpi	-0.107774		12.8221	0.711492	0.820788	-0.369853	-0.226531	0.142797	pseudobulk	DESeq2	LRT	glmGamPoi	scranSumFactors
Arl5b	7dpi	-0.0307931		211.134	0.711523	0.820788	-0.369811	-0.226531	0.142764	pseudobulk	DESeq2	LRT	glmGamPoi	scranSumFactors
Pdzk1ip1	7dpi	-0.209885		5.64595	0.711601	0.820789	-0.369707	-0.22653	0.142683	pseudobulk	DESeq2	LRT	glmGamPoi	scranSumFactors
Atp6v0a4	7dpi	-0.0463624		80.7141	0.711602	0.820789	-0.369706	-0.22653	0.142682	pseudobulk	DESeq2	LRT	glmGamPoi	scranSumFactors
C2cd6	7dpi	-0.118314		11.1197	0.711646	0.820795	-0.369647	-0.226523	0.142637	pseudobulk	DESeq2	LRT	glmGamPoi	scranSumFactors
Cxxc4	7dpi	0.0290451		845.941	0.711807	0.820909	0.36943	0.226377	0.142468	pseudobulk	DESeq2	LRT	glmGamPoi	scranSumFactors
1700066B19Rik	7dpi	-0.058745		47.2303	0.711822	0.820909	-0.36941	-0.226377	0.142453	pseudobulk	DESeq2	LRT	glmGamPoi	scranSumFactors
ENSMUSG00000087515	7dpi	-0.168774		9.18576	0.711919	0.820976	-0.36928	-0.22629	0.142352	pseudobulk	DESeq2	LRT	glmGamPoi	scranSumFactors
Ppp2r2cos	7dpi	0.347525		1.09783	0.712003	0.821028	0.369167	0.226223	0.142264	pseudobulk	DESeq2	LRT	glmGamPoi	scranSumFactors
Cdc20	7dpi	0.314659		1.31733	0.712108	0.821104	0.369026	0.226125	0.142156	pseudobulk	DESeq2	LRT	glmGamPoi	scranSumFactors
Pycard	7dpi	-0.0607193		173.239	0.712165	0.821125	-0.36895	-0.226098	0.142096	pseudobulk	DESeq2	LRT	glmGamPoi	scranSumFactors
Tnfsf11	7dpi	-0.322019		2.32393	0.712263	0.821158	-0.368819	-0.226056	0.141995	pseudobulk	DESeq2	LRT	glmGamPoi	scranSumFactors
Eefsec	7dpi	-0.0283359		981.367	0.712301	0.821158	-0.368767	-0.226056	0.141955	pseudobulk	DESeq2	LRT	glmGamPoi	scranSumFactors
Tnfsf9	7dpi	0.168042		5.17575	0.71231	0.821158	0.368755	0.226056	0.141946	pseudobulk	DESeq2	LRT	glmGamPoi	scranSumFactors
Gm14371	7dpi	0.119025		13.3731	0.712364	0.821176	0.368683	0.226033	0.14189	pseudobulk	DESeq2	LRT	glmGamPoi	scranSumFactors
Fzd7	7dpi	-0.10029		23.66	0.712425	0.821196	-0.368602	-0.226007	0.141827	pseudobulk	DESeq2	LRT	glmGamPoi	scranSumFactors
Rprm	7dpi	0.0820987		392.766	0.71246	0.821196	0.368555	0.226007	0.141791	pseudobulk	DESeq2	LRT	glmGamPoi	scranSumFactors
4930448E22Rik	7dpi	0.0958663		16.1039	0.712715	0.821409	0.368213	0.225733	0.141526	pseudobulk	DESeq2	LRT	glmGamPoi	scranSumFactors
Dyrk2	7dpi	0.0512709		110.973	0.712733	0.821409	0.368189	0.225733	0.141508	pseudobulk	DESeq2	LRT	glmGamPoi	scranSumFactors
Grxcr1	7dpi	-0.227702		2.92867	0.712761	0.821409	-0.36815	-0.225733	0.141478	pseudobulk	DESeq2	LRT	glmGamPoi	scranSumFactors
Nudt7	7dpi	-0.0412808		104.098	0.712829	0.82142	-0.368059	-0.225718	0.141408	pseudobulk	DESeq2	LRT	glmGamPoi	scranSumFactors
Sv2b	7dpi	-0.0954065		798.777	0.712849	0.82142	-0.368033	-0.225718	0.141387	pseudobulk	DESeq2	LRT	glmGamPoi	scranSumFactors
ENSMUSG00000115164	7dpi	-0.278989		1.609	0.713124	0.821693	-0.367664	-0.225368	0.141102	pseudobulk	DESeq2	LRT	glmGamPoi	scranSumFactors
Stat4	7dpi	0.118042		21.0287	0.71337	0.821931	0.367334	0.225062	0.140848	pseudobulk	DESeq2	LRT	glmGamPoi	scranSumFactors
ENSMUSG00000115623	7dpi	-0.0870153		19.925	0.71348	0.822014	-0.367186	-0.224956	0.140734	pseudobulk	DESeq2	LRT	glmGamPoi	scranSumFactors
Mcrip2	7dpi	-0.051905		107.236	0.713576	0.822079	-0.367057	-0.224872	0.140635	pseudobulk	DESeq2	LRT	glmGamPoi	scranSumFactors
Eif4ebp1	7dpi	-0.130918		10.1304	0.713714	0.822173	-0.366873	-0.224751	0.140493	pseudobulk	DESeq2	LRT	glmGamPoi	scranSumFactors
Ccdc92b	7dpi	0.0372548		211.996	0.713736	0.822173	0.366844	0.224751	0.14047	pseudobulk	DESeq2	LRT	glmGamPoi	scranSumFactors
4930527F14Rik	7dpi	0.0721973		53.2914	0.71384	0.822249	0.366703	0.224653	0.140362	pseudobulk	DESeq2	LRT	glmGamPoi	scranSumFactors
Slf2	7dpi	0.0189143		1274.71	0.71422	0.822606	0.366195	0.224194	0.139971	pseudobulk	DESeq2	LRT	glmGamPoi	scranSumFactors
Nat8f4	7dpi	-0.0635224		38.3234	0.714266	0.822606	-0.366132	-0.224194	0.139923	pseudobulk	DESeq2	LRT	glmGamPoi	scranSumFactors
Smpdl3b	7dpi	-0.0909919		56.8207	0.714267	0.822606	-0.366131	-0.224194	0.139922	pseudobulk	DESeq2	LRT	glmGamPoi	scranSumFactors
ENSMUSG00000116655	7dpi	-0.18572		5.00005	0.714339	0.822644	-0.366035	-0.224145	0.139848	pseudobulk	DESeq2	LRT	glmGamPoi	scranSumFactors
Glp1r	7dpi	0.0863667		39.8657	0.714384	0.822651	0.365975	0.224137	0.139802	pseudobulk	DESeq2	LRT	glmGamPoi	scranSumFactors
Fmn1	7dpi	0.0529479		944.884	0.714471	0.822706	0.365859	0.224066	0.139713	pseudobulk	DESeq2	LRT	glmGamPoi	scranSumFactors
Ppme1	7dpi	0.0224105		986.789	0.714784	0.823021	0.365439	0.22366	0.139391	pseudobulk	DESeq2	LRT	glmGamPoi	scranSumFactors
A930033H14Rik	7dpi	-0.0652258		35.6578	0.714865	0.823071	-0.36533	-0.223597	0.139307	pseudobulk	DESeq2	LRT	glmGamPoi	scranSumFactors
Sesn3	7dpi	0.0262041		1442.44	0.71524	0.823458	0.364827	0.2231	0.138922	pseudobulk	DESeq2	LRT	glmGamPoi	scranSumFactors
Kbtbd7	7dpi	-0.0602772		43.8977	0.715382	0.823537	-0.364637	-0.222998	0.138777	pseudobulk	DESeq2	LRT	glmGamPoi	scranSumFactors
ENSMUSG00000092544	7dpi	-0.0274412		460.589	0.715387	0.823537	-0.364631	-0.222998	0.138772	pseudobulk	DESeq2	LRT	glmGamPoi	scranSumFactors
Ankib1	7dpi	0.0260252		1959.96	0.715496	0.823618	0.364485	0.222895	0.13866	pseudobulk	DESeq2	LRT	glmGamPoi	scranSumFactors
ENSMUSG00000105320	7dpi	-0.0904566		18.0631	0.715724	0.823818	-0.364179	-0.222637	0.138426	pseudobulk	DESeq2	LRT	glmGamPoi	scranSumFactors
Pcdhga3	7dpi	-0.0618244		40.3543	0.715748	0.823818	-0.364147	-0.222637	0.138402	pseudobulk	DESeq2	LRT	glmGamPoi	scranSumFactors
Pif1	7dpi	0.303004		1.29663	0.715825	0.823861	0.364044	0.222581	0.138324	pseudobulk	DESeq2	LRT	glmGamPoi	scranSumFactors
ENSMUSG00000073374	7dpi	-0.0443353		101.962	0.715974	0.823883	-0.363844	-0.222554	0.138171	pseudobulk	DESeq2	LRT	glmGamPoi	scranSumFactors
Serpinb5	7dpi	0.194559		4.77603	0.715991	0.823883	0.363821	0.222554	0.138153	pseudobulk	DESeq2	LRT	glmGamPoi	scranSumFactors
Tex21	7dpi	-0.280233		2.30489	0.716037	0.823883	-0.36376	-0.222554	0.138107	pseudobulk	DESeq2	LRT	glmGamPoi	scranSumFactors
4930565D16Rik	7dpi	-0.0807328		32.6226	0.71609	0.823883	-0.363689	-0.222554	0.138052	pseudobulk	DESeq2	LRT	glmGamPoi	scranSumFactors
Mutyh	7dpi	-0.080003		23.0108	0.716097	0.823883	-0.363681	-0.222554	0.138046	pseudobulk	DESeq2	LRT	glmGamPoi	scranSumFactors
ENSMUSG00000117361	7dpi	-0.206478		3.08888	0.716109	0.823883	-0.363664	-0.222554	0.138033	pseudobulk	DESeq2	LRT	glmGamPoi	scranSumFactors
ENSMUSG00000117727	7dpi	0.0996595		18.0884	0.716117	0.823883	0.363654	0.222554	0.138025	pseudobulk	DESeq2	LRT	glmGamPoi	scranSumFactors
Mmp11	7dpi	-0.0619909		39.9205	0.716214	0.823889	-0.363524	-0.222546	0.137926	pseudobulk	DESeq2	LRT	glmGamPoi	scranSumFactors
ENSMUSG00000093752	7dpi	0.0251303		2482.6	0.716226	0.823889	0.363508	0.222546	0.137914	pseudobulk	DESeq2	LRT	glmGamPoi	scranSumFactors
ENSMUSG00000095564	7dpi	-0.275981		1.59425	0.716239	0.823889	-0.36349	-0.222546	0.137901	pseudobulk	DESeq2	LRT	glmGamPoi	scranSumFactors
Mindy4b-ps	7dpi	-0.0627356		38.6197	0.716532	0.824146	-0.363097	-0.222216	0.137601	pseudobulk	DESeq2	LRT	glmGamPoi	scranSumFactors
Dhx58	7dpi	-0.106991		12.4244	0.71654	0.824146	-0.363087	-0.222216	0.137593	pseudobulk	DESeq2	LRT	glmGamPoi	scranSumFactors
ENSMUSG00000104253	7dpi	-0.055598		75.4009	0.716585	0.824152	-0.363027	-0.222208	0.137548	pseudobulk	DESeq2	LRT	glmGamPoi	scranSumFactors
Simc1	7dpi	0.030778		986.053	0.716681	0.824218	0.362898	0.222123	0.137449	pseudobulk	DESeq2	LRT	glmGamPoi	scranSumFactors
4930509G22Rik	7dpi	-0.260571		1.79369	0.717151	0.824714	-0.362268	-0.221485	0.13697	pseudobulk	DESeq2	LRT	glmGamPoi	scranSumFactors
Cntrob	7dpi	-0.0292801		232.277	0.717271	0.824806	-0.362109	-0.221367	0.136849	pseudobulk	DESeq2	LRT	glmGamPoi	scranSumFactors
A330041J22Rik	7dpi	-0.0352313		148.89	0.717364	0.82484	-0.361984	-0.221324	0.136754	pseudobulk	DESeq2	LRT	glmGamPoi	scranSumFactors
ENSMUSG00000108393	7dpi	-0.104703		27.2938	0.717378	0.82484	-0.361966	-0.221324	0.13674	pseudobulk	DESeq2	LRT	glmGamPoi	scranSumFactors
Fbxo10	7dpi	-0.0469134		994.82	0.717651	0.825109	-0.361601	-0.220979	0.136463	pseudobulk	DESeq2	LRT	glmGamPoi	scranSumFactors
Nrap	7dpi	-0.0975245		20.897	0.718	0.825466	-0.361133	-0.22052	0.136109	pseudobulk	DESeq2	LRT	glmGamPoi	scranSumFactors
Ccdc175	7dpi	0.177632		6.87922	0.718074	0.825494	0.361035	0.220484	0.136034	pseudobulk	DESeq2	LRT	glmGamPoi	scranSumFactors
Ccdc191	7dpi	-0.0247775		529.937	0.718103	0.825494	-0.360995	-0.220484	0.136005	pseudobulk	DESeq2	LRT	glmGamPoi	scranSumFactors
Tpra1	7dpi	-0.0454055		383.247	0.718683	0.826077	-0.360219	-0.219736	0.135417	pseudobulk	DESeq2	LRT	glmGamPoi	scranSumFactors
ENSMUSG00000096967	7dpi	0.0614168		39.9519	0.718688	0.826077	0.360213	0.219736	0.135413	pseudobulk	DESeq2	LRT	glmGamPoi	scranSumFactors
Gusb	7dpi	-0.0389138		250.032	0.718843	0.82621	-0.360006	-0.219565	0.135256	pseudobulk	DESeq2	LRT	glmGamPoi	scranSumFactors
ENSMUSG00000104548	7dpi	-0.0566892		69.3515	0.719011	0.826354	-0.359781	-0.21938	0.135086	pseudobulk	DESeq2	LRT	glmGamPoi	scranSumFactors
5033406O09Rik	7dpi	0.0679765		53.4072	0.719047	0.826354	0.359733	0.21938	0.13505	pseudobulk	DESeq2	LRT	glmGamPoi	scranSumFactors
Olfr552	7dpi	-0.90906		1.21315	0.719185	0.826438	-0.359549	-0.219272	0.134911	pseudobulk	DESeq2	LRT	glmGamPoi	scranSumFactors
Tial1	7dpi	-0.0259519		2241.49	0.719205	0.826438	-0.359522	-0.219272	0.134891	pseudobulk	DESeq2	LRT	glmGamPoi	scranSumFactors
Slc35a1	7dpi	-0.0314174		506.642	0.719266	0.826438	-0.35944	-0.219272	0.13483	pseudobulk	DESeq2	LRT	glmGamPoi	scranSumFactors
Igsf5	7dpi	0.172015		4.99165	0.719282	0.826438	0.359419	0.219272	0.134814	pseudobulk	DESeq2	LRT	glmGamPoi	scranSumFactors
Maob	7dpi	-0.0366454		204.879	0.719315	0.826438	-0.359374	-0.219272	0.134779	pseudobulk	DESeq2	LRT	glmGamPoi	scranSumFactors
Bmpr1a	7dpi	-0.0219305		1445.15	0.71943	0.826525	-0.359221	-0.219161	0.134664	pseudobulk	DESeq2	LRT	glmGamPoi	scranSumFactors
Rad21	7dpi	-0.0275274		409.588	0.71955	0.826618	-0.35906	-0.219041	0.134543	pseudobulk	DESeq2	LRT	glmGamPoi	scranSumFactors
Wdr25	7dpi	0.0359144		172.025	0.719859	0.826928	0.358648	0.218643	0.134232	pseudobulk	DESeq2	LRT	glmGamPoi	scranSumFactors
Gm11837	7dpi	-0.0744819		58.1399	0.719932	0.826967	-0.35855	-0.218593	0.134159	pseudobulk	DESeq2	LRT	glmGamPoi	scranSumFactors
Pcf11	7dpi	0.0241623		952.462	0.720044	0.82705	0.3584	0.218486	0.134047	pseudobulk	DESeq2	LRT	glmGamPoi	scranSumFactors
Lhpp	7dpi	-0.0573891		94.1117	0.720102	0.827072	-0.358323	-0.218459	0.133988	pseudobulk	DESeq2	LRT	glmGamPoi	scranSumFactors
Amer1	7dpi	-0.0415528		143.296	0.720284	0.827237	-0.358079	-0.218247	0.133805	pseudobulk	DESeq2	LRT	glmGamPoi	scranSumFactors
Oxa1l	7dpi	-0.0327422		501.294	0.720485	0.827422	-0.357811	-0.218009	0.133604	pseudobulk	DESeq2	LRT	glmGamPoi	scranSumFactors
ENSMUSG00000091386	7dpi	-0.364919		3.67307	0.720943	0.827903	-0.357199	-0.217392	0.133145	pseudobulk	DESeq2	LRT	glmGamPoi	scranSumFactors
Iqgap2	7dpi	0.09982		433.881	0.721022	0.827949	0.357093	0.217332	0.133065	pseudobulk	DESeq2	LRT	glmGamPoi	scranSumFactors
Tmem38b	7dpi	-0.0293958		216.437	0.721127	0.828025	-0.356953	-0.217236	0.132961	pseudobulk	DESeq2	LRT	glmGamPoi	scranSumFactors
Pla2g15	7dpi	-0.0423056		161.599	0.721209	0.828073	-0.356844	-0.217173	0.132879	pseudobulk	DESeq2	LRT	glmGamPoi	scranSumFactors
Gm4240	7dpi	-0.240938		2.52894	0.721336	0.828174	-0.356674	-0.217044	0.132752	pseudobulk	DESeq2	LRT	glmGamPoi	scranSumFactors
ENSMUSG00000118084	7dpi	-0.0996462		17.1761	0.721376	0.828175	-0.356621	-0.217042	0.132712	pseudobulk	DESeq2	LRT	glmGamPoi	scranSumFactors
Tdrp	7dpi	-0.0505934		80.3398	0.721531	0.828308	-0.356414	-0.216872	0.132557	pseudobulk	DESeq2	LRT	glmGamPoi	scranSumFactors
Kcnj4	7dpi	-0.107759		45.7083	0.72169	0.828439	-0.356201	-0.216704	0.132398	pseudobulk	DESeq2	LRT	glmGamPoi	scranSumFactors
ENSMUSG00000086770	7dpi	0.113495		11.9633	0.721724	0.828439	0.356156	0.216704	0.132365	pseudobulk	DESeq2	LRT	glmGamPoi	scranSumFactors
Trim26	7dpi	-0.03298		486.369	0.721785	0.828465	-0.356074	-0.216671	0.132304	pseudobulk	DESeq2	LRT	glmGamPoi	scranSumFactors
ENSMUSG00000092241	7dpi	-0.0912792		16.7116	0.721923	0.828579	-0.355889	-0.216525	0.132166	pseudobulk	DESeq2	LRT	glmGamPoi	scranSumFactors
ENSMUSG00000087575	7dpi	-0.060053		40.8201	0.72205	0.828679	-0.35572	-0.216396	0.132039	pseudobulk	DESeq2	LRT	glmGamPoi	scranSumFactors
ENSMUSG00000110166	7dpi	0.29609		1.28112	0.722188	0.828793	0.355536	0.21625	0.131902	pseudobulk	DESeq2	LRT	glmGamPoi	scranSumFactors
Grin2d	7dpi	0.0317301		528.648	0.722363	0.828949	0.355302	0.21605	0.131728	pseudobulk	DESeq2	LRT	glmGamPoi	scranSumFactors
Caps2	7dpi	0.144109		11.4647	0.722432	0.828983	0.35521	0.216006	0.131659	pseudobulk	DESeq2	LRT	glmGamPoi	scranSumFactors
Cyp4v3	7dpi	0.0859722		34.6547	0.722493	0.829007	0.355128	0.215975	0.131598	pseudobulk	DESeq2	LRT	glmGamPoi	scranSumFactors
ENSMUSG00000075389	7dpi	-0.03607		256.943	0.722532	0.829007	-0.355077	-0.215975	0.13156	pseudobulk	DESeq2	LRT	glmGamPoi	scranSumFactors
Kcnmb2	7dpi	-0.051368		958.766	0.722612	0.829019	-0.35497	-0.21596	0.13148	pseudobulk	DESeq2	LRT	glmGamPoi	scranSumFactors
Nop58	7dpi	-0.0333515		646.947	0.722621	0.829019	-0.354958	-0.21596	0.131471	pseudobulk	DESeq2	LRT	glmGamPoi	scranSumFactors
Dock10	7dpi	0.0479691		4714.08	0.722728	0.829058	0.354815	0.215909	0.131365	pseudobulk	DESeq2	LRT	glmGamPoi	scranSumFactors
Cep55	7dpi	-0.206793		2.95551	0.722755	0.829058	-0.35478	-0.215909	0.131339	pseudobulk	DESeq2	LRT	glmGamPoi	scranSumFactors
Trim43a	7dpi	-0.0677114		42.8406	0.722773	0.829058	-0.354755	-0.215909	0.131321	pseudobulk	DESeq2	LRT	glmGamPoi	scranSumFactors
ENSMUSG00000097228	7dpi	-0.0909684		16.7094	0.722832	0.829081	-0.354677	-0.21588	0.131262	pseudobulk	DESeq2	LRT	glmGamPoi	scranSumFactors
1700028J19Rik	7dpi	0.0976326		14.1077	0.722991	0.829218	0.354465	0.215704	0.131104	pseudobulk	DESeq2	LRT	glmGamPoi	scranSumFactors
Tcf7	7dpi	-0.105026		12.3285	0.723174	0.829384	-0.35422	-0.215492	0.130923	pseudobulk	DESeq2	LRT	glmGamPoi	scranSumFactors
Gm20063	7dpi	-0.0482096		76.7916	0.723648	0.829848	-0.353587	-0.214896	0.130453	pseudobulk	DESeq2	LRT	glmGamPoi	scranSumFactors
ENSMUSG00000087193	7dpi	-0.0383244		113.396	0.723658	0.829848	-0.353574	-0.214896	0.130443	pseudobulk	DESeq2	LRT	glmGamPoi	scranSumFactors
Exosc2	7dpi	-0.046559		161.559	0.723823	0.829993	-0.353354	-0.214711	0.13028	pseudobulk	DESeq2	LRT	glmGamPoi	scranSumFactors
ENSMUSG00000089959	7dpi	0.111287		11.0886	0.723879	0.829994	0.353279	0.214709	0.130224	pseudobulk	DESeq2	LRT	glmGamPoi	scranSumFactors
Map1s	7dpi	-0.0416134		348.347	0.723903	0.829994	-0.353248	-0.214709	0.130201	pseudobulk	DESeq2	LRT	glmGamPoi	scranSumFactors
ENSMUSG00000073274	7dpi	-0.050544		147.548	0.724058	0.830085	-0.353041	-0.214593	0.130048	pseudobulk	DESeq2	LRT	glmGamPoi	scranSumFactors
Myo7a	7dpi	0.0517692		57.8447	0.72406	0.830085	0.353038	0.214593	0.130046	pseudobulk	DESeq2	LRT	glmGamPoi	scranSumFactors
Grid2ip	7dpi	0.0816992		36.7231	0.724238	0.830243	0.352801	0.21439	0.129871	pseudobulk	DESeq2	LRT	glmGamPoi	scranSumFactors
Hs3st4	7dpi	0.0250024		4292.8	0.724301	0.83027	0.352717	0.214355	0.129808	pseudobulk	DESeq2	LRT	glmGamPoi	scranSumFactors
Hcrtr1	7dpi	-0.0817426		34.564	0.724411	0.830332	-0.35257	-0.214276	0.1297	pseudobulk	DESeq2	LRT	glmGamPoi	scranSumFactors
Gm16259	7dpi	-0.267533		1.60331	0.724434	0.830332	-0.35254	-0.214276	0.129677	pseudobulk	DESeq2	LRT	glmGamPoi	scranSumFactors
Wnt7b	7dpi	-0.054814		95.6599	0.72457	0.830365	-0.352358	-0.214233	0.129543	pseudobulk	DESeq2	LRT	glmGamPoi	scranSumFactors
Npat	7dpi	0.024745		760.168	0.724608	0.830365	0.352307	0.214233	0.129506	pseudobulk	DESeq2	LRT	glmGamPoi	scranSumFactors
Lrrc38	7dpi	-0.101689		13.4158	0.724609	0.830365	-0.352306	-0.214233	0.129504	pseudobulk	DESeq2	LRT	glmGamPoi	scranSumFactors
A830011K09Rik	7dpi	-0.119249		31.1595	0.724619	0.830365	-0.352292	-0.214233	0.129494	pseudobulk	DESeq2	LRT	glmGamPoi	scranSumFactors
Fitm2	7dpi	0.0443105		135.375	0.724835	0.830567	0.352005	0.213975	0.129282	pseudobulk	DESeq2	LRT	glmGamPoi	scranSumFactors
Haus6	7dpi	-0.0328223		187.262	0.725021	0.830735	-0.351756	-0.213759	0.129099	pseudobulk	DESeq2	LRT	glmGamPoi	scranSumFactors
C4b	7dpi	0.0992924		82.3372	0.72509	0.830769	0.351664	0.213715	0.129031	pseudobulk	DESeq2	LRT	glmGamPoi	scranSumFactors
Ankrd54	7dpi	0.0377971		187.339	0.725173	0.830819	0.351554	0.213651	0.12895	pseudobulk	DESeq2	LRT	glmGamPoi	scranSumFactors
Ttc39b	7dpi	0.0219705		482.953	0.725296	0.830915	0.35139	0.213528	0.128829	pseudobulk	DESeq2	LRT	glmGamPoi	scranSumFactors
Pitpnb	7dpi	-0.0213079		634.75	0.725426	0.831019	-0.351217	-0.213395	0.128701	pseudobulk	DESeq2	LRT	glmGamPoi	scranSumFactors
Sgca	7dpi	0.287548		1.47168	0.725484	0.831041	0.351138	0.213367	0.128644	pseudobulk	DESeq2	LRT	glmGamPoi	scranSumFactors
Slc24a1	7dpi	0.29219		1.29447	0.725541	0.831061	0.351063	0.213341	0.128588	pseudobulk	DESeq2	LRT	glmGamPoi	scranSumFactors
ENSMUSG00000091844	7dpi	-0.147309		7.72503	0.725709	0.831209	-0.350839	-0.213152	0.128423	pseudobulk	DESeq2	LRT	glmGamPoi	scranSumFactors
ENSMUSG00000115100	7dpi	-0.0835801		19.7422	0.725798	0.831265	-0.350721	-0.21308	0.128336	pseudobulk	DESeq2	LRT	glmGamPoi	scranSumFactors
ENSMUSG00000085221	7dpi	-0.231302		3.01783	0.725906	0.831289	-0.350577	-0.213048	0.128231	pseudobulk	DESeq2	LRT	glmGamPoi	scranSumFactors
Col5a1	7dpi	0.0876669		45.6629	0.725987	0.831289	0.350469	0.213048	0.128151	pseudobulk	DESeq2	LRT	glmGamPoi	scranSumFactors
Fzd3	7dpi	-0.0363746		652.874	0.726039	0.831289	-0.350399	-0.213048	0.1281	pseudobulk	DESeq2	LRT	glmGamPoi	scranSumFactors
Tcf20	7dpi	-0.0234439		3398.01	0.7261	0.831289	-0.350317	-0.213048	0.12804	pseudobulk	DESeq2	LRT	glmGamPoi	scranSumFactors
Stk40	7dpi	0.0304324		358.349	0.726142	0.831289	0.350262	0.213048	0.128	pseudobulk	DESeq2	LRT	glmGamPoi	scranSumFactors
Acbd4	7dpi	-0.0270677		289.145	0.726164	0.831289	-0.350232	-0.213048	0.127977	pseudobulk	DESeq2	LRT	glmGamPoi	scranSumFactors
Hk1	7dpi	-0.022732		1002.22	0.726187	0.831289	-0.350203	-0.213048	0.127956	pseudobulk	DESeq2	LRT	glmGamPoi	scranSumFactors
Gm12915	7dpi	-0.0547598		49.1038	0.7262	0.831289	-0.350185	-0.213048	0.127943	pseudobulk	DESeq2	LRT	glmGamPoi	scranSumFactors
Tspan11	7dpi	-0.16303		24.9145	0.726281	0.831289	-0.350077	-0.213048	0.127863	pseudobulk	DESeq2	LRT	glmGamPoi	scranSumFactors
Gm14393.1	7dpi	-0.0218486		463.72	0.726284	0.831289	-0.350073	-0.213048	0.12786	pseudobulk	DESeq2	LRT	glmGamPoi	scranSumFactors
Noc2l	7dpi	-0.0257027		296.049	0.726309	0.831289	-0.35004	-0.213048	0.127836	pseudobulk	DESeq2	LRT	glmGamPoi	scranSumFactors
ENSMUSG00000096977	7dpi	0.0368961		160.313	0.726357	0.831289	0.349976	0.213048	0.127789	pseudobulk	DESeq2	LRT	glmGamPoi	scranSumFactors
Bicdl1	7dpi	0.0259285		1066.13	0.726395	0.831289	0.349925	0.213048	0.127752	pseudobulk	DESeq2	LRT	glmGamPoi	scranSumFactors
ENSMUSG00000115567	7dpi	0.418458		0.874735	0.726402	0.831289	0.349916	0.213048	0.127745	pseudobulk	DESeq2	LRT	glmGamPoi	scranSumFactors
Mbd2	7dpi	-0.0248873		794.9	0.72641	0.831289	-0.349906	-0.213048	0.127738	pseudobulk	DESeq2	LRT	glmGamPoi	scranSumFactors
Tvp23a	7dpi	-0.033053		426.417	0.726505	0.831354	-0.349778	-0.212965	0.127644	pseudobulk	DESeq2	LRT	glmGamPoi	scranSumFactors
Tgm7	7dpi	0.114279		10.2401	0.726562	0.831374	0.349702	0.21294	0.127588	pseudobulk	DESeq2	LRT	glmGamPoi	scranSumFactors
Ncbp3	7dpi	0.024534		521.971	0.726728	0.831519	0.349481	0.212754	0.127426	pseudobulk	DESeq2	LRT	glmGamPoi	scranSumFactors
Ddn	7dpi	-0.133458		45.4471	0.726876	0.831643	-0.349285	-0.212595	0.127283	pseudobulk	DESeq2	LRT	glmGamPoi	scranSumFactors
Tpst1	7dpi	-0.0290729		499.28	0.727045	0.831792	-0.349059	-0.212404	0.127117	pseudobulk	DESeq2	LRT	glmGamPoi	scranSumFactors
Smc1b	7dpi	-0.0570918		50.9804	0.727237	0.831966	-0.348803	-0.21218	0.12693	pseudobulk	DESeq2	LRT	glmGamPoi	scranSumFactors
Preb	7dpi	-0.0319033		640.94	0.727284	0.831975	-0.34874	-0.212169	0.126884	pseudobulk	DESeq2	LRT	glmGamPoi	scranSumFactors
Dlc1	7dpi	-0.0276933		2109.54	0.727403	0.832066	-0.348582	-0.212053	0.126769	pseudobulk	DESeq2	LRT	glmGamPoi	scranSumFactors
Tes3-ps	7dpi	-0.0675037		29.6002	0.727494	0.832125	-0.348461	-0.211977	0.12668	pseudobulk	DESeq2	LRT	glmGamPoi	scranSumFactors
Ubiad1	7dpi	-0.0447082		92.1913	0.727654	0.832225	-0.348248	-0.211849	0.126525	pseudobulk	DESeq2	LRT	glmGamPoi	scranSumFactors
Lsg1	7dpi	0.0316244		371.123	0.72766	0.832225	0.348239	0.211849	0.126518	pseudobulk	DESeq2	LRT	glmGamPoi	scranSumFactors
Mst1r	7dpi	-0.128468		11.9537	0.7278	0.83234	-0.348053	-0.211701	0.126382	pseudobulk	DESeq2	LRT	glmGamPoi	scranSumFactors
Man2c1	7dpi	0.0317243		273.014	0.727876	0.832382	0.347952	0.211648	0.126309	pseudobulk	DESeq2	LRT	glmGamPoi	scranSumFactors
Abhd6	7dpi	-0.0199326		657.805	0.727984	0.83246	-0.347809	-0.211548	0.126204	pseudobulk	DESeq2	LRT	glmGamPoi	scranSumFactors
Ciao1	7dpi	-0.0399865		291.039	0.728217	0.832659	-0.347498	-0.211293	0.125978	pseudobulk	DESeq2	LRT	glmGamPoi	scranSumFactors
Clec7a	7dpi	-0.412288		1.28758	0.728306	0.832659	-0.34738	-0.211293	0.125892	pseudobulk	DESeq2	LRT	glmGamPoi	scranSumFactors
Zdhhc7	7dpi	-0.0325678		162.439	0.728312	0.832659	-0.347372	-0.211293	0.125886	pseudobulk	DESeq2	LRT	glmGamPoi	scranSumFactors
Gm43305	7dpi	0.0849178		114.085	0.728317	0.832659	0.347366	0.211293	0.125881	pseudobulk	DESeq2	LRT	glmGamPoi	scranSumFactors
Chpf2	7dpi	-0.0331562		483.907	0.728355	0.832659	-0.347315	-0.211293	0.125844	pseudobulk	DESeq2	LRT	glmGamPoi	scranSumFactors
Gtf2f1	7dpi	-0.0414139		336.77	0.728394	0.832659	-0.347262	-0.211292	0.125806	pseudobulk	DESeq2	LRT	glmGamPoi	scranSumFactors
Nppa	7dpi	0.154525		12.5413	0.728446	0.832673	0.347193	0.211275	0.125756	pseudobulk	DESeq2	LRT	glmGamPoi	scranSumFactors
Gprin3	7dpi	0.0252475		698.598	0.728548	0.832744	0.347058	0.211183	0.125657	pseudobulk	DESeq2	LRT	glmGamPoi	scranSumFactors
Wac	7dpi	0.0164371		1973.12	0.728641	0.832791	0.346934	0.211123	0.125567	pseudobulk	DESeq2	LRT	glmGamPoi	scranSumFactors
Riok2	7dpi	0.0233842		410.563	0.728667	0.832791	0.346899	0.211123	0.125541	pseudobulk	DESeq2	LRT	glmGamPoi	scranSumFactors
Tmem255b	7dpi	-0.0758858		23.1945	0.728878	0.832987	-0.346618	-0.210872	0.125337	pseudobulk	DESeq2	LRT	glmGamPoi	scranSumFactors
Gpr173	7dpi	-0.0300855		195.501	0.728943	0.833014	-0.346533	-0.210837	0.125275	pseudobulk	DESeq2	LRT	glmGamPoi	scranSumFactors
ENSMUSG00000116684	7dpi	-0.159362		7.26453	0.728981	0.833014	-0.346481	-0.210837	0.125238	pseudobulk	DESeq2	LRT	glmGamPoi	scranSumFactors
Alkbh1	7dpi	-0.0332994		652.891	0.729183	0.8332	-0.346212	-0.210599	0.125043	pseudobulk	DESeq2	LRT	glmGamPoi	scranSumFactors
Rxfp3	7dpi	-0.123749		14.3069	0.729371	0.83337	-0.345962	-0.210381	0.124861	pseudobulk	DESeq2	LRT	glmGamPoi	scranSumFactors
ENSMUSG00000109028	7dpi	0.0696416		41.2163	0.729616	0.833604	0.345637	0.210081	0.124625	pseudobulk	DESeq2	LRT	glmGamPoi	scranSumFactors
Shpk	7dpi	0.0501918		59.2166	0.729792	0.833736	0.345402	0.209912	0.124456	pseudobulk	DESeq2	LRT	glmGamPoi	scranSumFactors
Zfp869	7dpi	-0.0282954		395.303	0.72981	0.833736	-0.345378	-0.209912	0.124438	pseudobulk	DESeq2	LRT	glmGamPoi	scranSumFactors
Gm38576	7dpi	0.11453		10.0283	0.729855	0.833742	0.345319	0.209905	0.124395	pseudobulk	DESeq2	LRT	glmGamPoi	scranSumFactors
Nmt2	7dpi	0.0192681		1274.32	0.729992	0.833853	0.345137	0.209762	0.124263	pseudobulk	DESeq2	LRT	glmGamPoi	scranSumFactors
Tdrkh	7dpi	0.0263534		274.62	0.730312	0.834137	0.34471	0.209398	0.123955	pseudobulk	DESeq2	LRT	glmGamPoi	scranSumFactors
Wdr3	7dpi	0.0321483		173.063	0.730319	0.834137	0.344701	0.209398	0.123948	pseudobulk	DESeq2	LRT	glmGamPoi	scranSumFactors
ENSMUSG00000097924	7dpi	-0.0635495		86.1581	0.730398	0.834182	-0.344597	-0.209341	0.123873	pseudobulk	DESeq2	LRT	glmGamPoi	scranSumFactors
Gins1	7dpi	0.0616748		35.4037	0.730563	0.834326	0.344376	0.209157	0.123714	pseudobulk	DESeq2	LRT	glmGamPoi	scranSumFactors
Zfp870	7dpi	-0.0543447		47.9682	0.730638	0.834349	-0.344277	-0.209127	0.123642	pseudobulk	DESeq2	LRT	glmGamPoi	scranSumFactors
Ypel4	7dpi	0.0249753		607.682	0.730663	0.834349	0.344244	0.209127	0.123619	pseudobulk	DESeq2	LRT	glmGamPoi	scranSumFactors
1700003D09Rik	7dpi	0.0823406		19.4144	0.730796	0.83443	0.344067	0.209023	0.123491	pseudobulk	DESeq2	LRT	glmGamPoi	scranSumFactors
Ttc4	7dpi	-0.0345818		786.467	0.730848	0.83443	-0.343997	-0.209023	0.12344	pseudobulk	DESeq2	LRT	glmGamPoi	scranSumFactors
ENSMUSG00000117519	7dpi	0.0487276		82.9945	0.730852	0.83443	0.343992	0.209023	0.123437	pseudobulk	DESeq2	LRT	glmGamPoi	scranSumFactors
Zfp652	7dpi	0.0188102		1285.64	0.730919	0.834462	0.343903	0.208983	0.123373	pseudobulk	DESeq2	LRT	glmGamPoi	scranSumFactors
Dcaf12l2	7dpi	-0.250297		2.55369	0.731088	0.83461	-0.343678	-0.208793	0.123211	pseudobulk	DESeq2	LRT	glmGamPoi	scranSumFactors
Arl15	7dpi	0.0297474		3140.68	0.731266	0.834768	0.343442	0.208591	0.12304	pseudobulk	DESeq2	LRT	glmGamPoi	scranSumFactors
ENSMUSG00000110795	7dpi	0.283767		1.44029	0.731393	0.834867	0.343273	0.208463	0.122919	pseudobulk	DESeq2	LRT	glmGamPoi	scranSumFactors
Prmt9	7dpi	-0.0274335		359.828	0.731706	0.83518	-0.342857	-0.208063	0.12262	pseudobulk	DESeq2	LRT	glmGamPoi	scranSumFactors
Kcnj11	7dpi	0.0667961		54.6489	0.731818	0.835231	0.342708	0.207998	0.122513	pseudobulk	DESeq2	LRT	glmGamPoi	scranSumFactors
ENSMUSG00000095195	7dpi	0.0407696		531.941	0.73186	0.835231	0.342652	0.207998	0.122473	pseudobulk	DESeq2	LRT	glmGamPoi	scranSumFactors
Acad8	7dpi	-0.0255987		285.12	0.73187	0.835231	-0.34264	-0.207998	0.122464	pseudobulk	DESeq2	LRT	glmGamPoi	scranSumFactors
ENSMUSG00000097413	7dpi	-0.058776		50.4906	0.731919	0.835242	-0.342574	-0.207983	0.122417	pseudobulk	DESeq2	LRT	glmGamPoi	scranSumFactors
1700007L15Rik	7dpi	0.115914		11.4945	0.732015	0.835306	0.342447	0.207901	0.122325	pseudobulk	DESeq2	LRT	glmGamPoi	scranSumFactors
ENSMUSG00000085658	7dpi	0.0758484		22.6236	0.732075	0.83533	0.342367	0.207871	0.122268	pseudobulk	DESeq2	LRT	glmGamPoi	scranSumFactors
ENSMUSG00000111656	7dpi	-0.215734		2.69477	0.732381	0.835631	-0.34196	-0.207486	0.121976	pseudobulk	DESeq2	LRT	glmGamPoi	scranSumFactors
Fam205c	7dpi	0.0956021		24.2379	0.732417	0.835631	0.341912	0.207486	0.121941	pseudobulk	DESeq2	LRT	glmGamPoi	scranSumFactors
Tmem130	7dpi	0.049502		2132.95	0.732504	0.835684	0.341796	0.207417	0.121859	pseudobulk	DESeq2	LRT	glmGamPoi	scranSumFactors
ENSMUSG00000109482	7dpi	-0.0788311		20.9633	0.732546	0.835687	-0.341741	-0.207414	0.121819	pseudobulk	DESeq2	LRT	glmGamPoi	scranSumFactors
ENSMUSG00000106978	7dpi	-0.0455913		71.5845	0.732603	0.835707	-0.341665	-0.207388	0.121765	pseudobulk	DESeq2	LRT	glmGamPoi	scranSumFactors
Clip3	7dpi	-0.0217688		590.881	0.732812	0.8359	-0.341387	-0.20714	0.121566	pseudobulk	DESeq2	LRT	glmGamPoi	scranSumFactors
Serpinb6a	7dpi	-0.018747		861.205	0.732886	0.83594	-0.341289	-0.20709	0.121496	pseudobulk	DESeq2	LRT	glmGamPoi	scranSumFactors
Ice1	7dpi	-0.024486		1177.29	0.733147	0.836192	-0.340943	-0.206767	0.121248	pseudobulk	DESeq2	LRT	glmGamPoi	scranSumFactors
Thsd4	7dpi	0.0309545		816.778	0.733412	0.836419	0.34059	0.206476	0.120997	pseudobulk	DESeq2	LRT	glmGamPoi	scranSumFactors
Fhl5	7dpi	-0.118747		9.25833	0.733425	0.836419	-0.340573	-0.206476	0.120984	pseudobulk	DESeq2	LRT	glmGamPoi	scranSumFactors
Daxx	7dpi	0.0377199		107.305	0.73355	0.836478	0.340407	0.2064	0.120866	pseudobulk	DESeq2	LRT	glmGamPoi	scranSumFactors
ENSMUSG00000116974	7dpi	-0.0974954		19.8664	0.733556	0.836478	-0.340399	-0.2064	0.12086	pseudobulk	DESeq2	LRT	glmGamPoi	scranSumFactors
Mas1	7dpi	0.134027		29.386	0.733691	0.836587	0.340219	0.206261	0.120732	pseudobulk	DESeq2	LRT	glmGamPoi	scranSumFactors
ENSMUSG00000114922	7dpi	0.337289		1.06689	0.733852	0.836688	0.340006	0.206132	0.12058	pseudobulk	DESeq2	LRT	glmGamPoi	scranSumFactors
ENSMUSG00000109002	7dpi	0.249844		1.7321	0.733859	0.836688	0.339997	0.206132	0.120574	pseudobulk	DESeq2	LRT	glmGamPoi	scranSumFactors
Ttpa	7dpi	-0.0668612		69.9887	0.733951	0.836748	-0.339874	-0.206055	0.120486	pseudobulk	DESeq2	LRT	glmGamPoi	scranSumFactors
Phf20	7dpi	0.0176429		1430.27	0.734608	0.837451	0.339003	0.205155	0.119866	pseudobulk	DESeq2	LRT	glmGamPoi	scranSumFactors
