## Supplemental Table 5 for "Molecular Consequences of Peripheral Influenza A Infection on Cell Populations in the Murine Hypothalamus" (part 6 of 50)

### Sheet: 7dpi - DEGs across all (continued)
genes	dpi	logFC	lfcSE	baseMean	PValue	FDR	Z	Za	stat	method	package	test	fit	sizeFactor
Ifitm7	7dpi	0.0507219		157.878	0.734722	0.83747	0.338851	0.20513	0.119759	pseudobulk	DESeq2	LRT	glmGamPoi	scranSumFactors
Rps8-ps4	7dpi	0.263501		1.53763	0.734735	0.83747	0.338833	0.20513	0.119746	pseudobulk	DESeq2	LRT	glmGamPoi	scranSumFactors
Scrt1	7dpi	-0.0288324		283.222	0.734743	0.83747	-0.338822	-0.20513	0.119738	pseudobulk	DESeq2	LRT	glmGamPoi	scranSumFactors
Plscr4	7dpi	-0.0379435		279.284	0.735016	0.837736	-0.33846	-0.20479	0.119481	pseudobulk	DESeq2	LRT	glmGamPoi	scranSumFactors
ENSMUSG00000085678	7dpi	0.203354		2.66212	0.735078	0.837761	0.338379	0.204758	0.119423	pseudobulk	DESeq2	LRT	glmGamPoi	scranSumFactors
ENSMUSG00000085054	7dpi	0.0354804		206.613	0.735159	0.837808	0.338271	0.204698	0.119347	pseudobulk	DESeq2	LRT	glmGamPoi	scranSumFactors
Faf2	7dpi	0.0224913		887.667	0.735356	0.837988	0.33801	0.204468	0.119162	pseudobulk	DESeq2	LRT	glmGamPoi	scranSumFactors
Ifi35	7dpi	-0.0704023		34.1231	0.735439	0.838038	-0.337899	-0.204404	0.119083	pseudobulk	DESeq2	LRT	glmGamPoi	scranSumFactors
Atg7	7dpi	0.0240726		432.476	0.735596	0.838171	0.337691	0.204233	0.118936	pseudobulk	DESeq2	LRT	glmGamPoi	scranSumFactors
Tex52	7dpi	-0.0903188		25.4558	0.736035	0.838626	-0.337108	-0.203651	0.118524	pseudobulk	DESeq2	LRT	glmGamPoi	scranSumFactors
Selenov	7dpi	0.0787665		46.0836	0.736145	0.838706	0.336963	0.203549	0.118421	pseudobulk	DESeq2	LRT	glmGamPoi	scranSumFactors
ENSMUSG00000111669	7dpi	-0.14654		41.3599	0.73638	0.838924	-0.336651	-0.20327	0.118201	pseudobulk	DESeq2	LRT	glmGamPoi	scranSumFactors
Atoh8	7dpi	-0.175806		6.81815	0.736416	0.838924	-0.336604	-0.20327	0.118168	pseudobulk	DESeq2	LRT	glmGamPoi	scranSumFactors
ENSMUSG00000108607	7dpi	0.0862263		23.7157	0.736465	0.838932	0.336539	0.203259	0.118122	pseudobulk	DESeq2	LRT	glmGamPoi	scranSumFactors
ENSMUSG00000109128	7dpi	0.0582258		54.3079	0.736503	0.838932	0.336488	0.203259	0.118087	pseudobulk	DESeq2	LRT	glmGamPoi	scranSumFactors
Ap4m1	7dpi	-0.0388821		205.471	0.736585	0.838967	-0.336379	-0.203215	0.118009	pseudobulk	DESeq2	LRT	glmGamPoi	scranSumFactors
Tafa4	7dpi	0.0597515		93.1306	0.736613	0.838967	0.336342	0.203215	0.117984	pseudobulk	DESeq2	LRT	glmGamPoi	scranSumFactors
ENSMUSG00000087484	7dpi	0.0660643		49.2351	0.736773	0.839104	0.33613	0.203039	0.117835	pseudobulk	DESeq2	LRT	glmGamPoi	scranSumFactors
Sh2d5	7dpi	0.0414789		83.793	0.737029	0.839351	0.335791	0.202724	0.117595	pseudobulk	DESeq2	LRT	glmGamPoi	scranSumFactors
ENSMUSG00000114662	7dpi	0.159104		5.59919	0.737187	0.839468	0.335581	0.202573	0.117448	pseudobulk	DESeq2	LRT	glmGamPoi	scranSumFactors
Myl3	7dpi	0.119887		13.8549	0.737211	0.839468	0.335548	0.202573	0.117425	pseudobulk	DESeq2	LRT	glmGamPoi	scranSumFactors
ENSMUSG00000099966	7dpi	-0.0540615		90.2423	0.737302	0.839478	-0.335428	-0.202561	0.117341	pseudobulk	DESeq2	LRT	glmGamPoi	scranSumFactors
Snx1	7dpi	-0.0194726		1064.38	0.737318	0.839478	-0.335407	-0.202561	0.117326	pseudobulk	DESeq2	LRT	glmGamPoi	scranSumFactors
Pds5b	7dpi	0.0203158		1702.87	0.737339	0.839478	0.335379	0.202561	0.117306	pseudobulk	DESeq2	LRT	glmGamPoi	scranSumFactors
ENSMUSG00000097730	7dpi	-0.170166		5.53222	0.737421	0.839526	-0.33527	-0.202499	0.11723	pseudobulk	DESeq2	LRT	glmGamPoi	scranSumFactors
Mdm1	7dpi	-0.0400847		158.908	0.737751	0.839857	-0.334833	-0.202077	0.116923	pseudobulk	DESeq2	LRT	glmGamPoi	scranSumFactors
Gm5532	7dpi	-0.155586		9.99867	0.737814	0.83988	-0.334749	-0.202047	0.116864	pseudobulk	DESeq2	LRT	glmGamPoi	scranSumFactors
ENSMUSG00000024869	7dpi	0.0475948		163.69	0.737851	0.83988	0.3347	0.202047	0.11683	pseudobulk	DESeq2	LRT	glmGamPoi	scranSumFactors
2410018L13Rik	7dpi	0.04573		127.066	0.738012	0.840018	0.334487	0.201871	0.11668	pseudobulk	DESeq2	LRT	glmGamPoi	scranSumFactors
Aven	7dpi	-0.0371115		386.268	0.738147	0.840067	-0.334308	-0.201808	0.116555	pseudobulk	DESeq2	LRT	glmGamPoi	scranSumFactors
Arid5a	7dpi	-0.0603048		46.1557	0.738153	0.840067	-0.334301	-0.201808	0.11655	pseudobulk	DESeq2	LRT	glmGamPoi	scranSumFactors
Stat5b	7dpi	0.0248747		1197.5	0.738174	0.840067	0.334272	0.201808	0.11653	pseudobulk	DESeq2	LRT	glmGamPoi	scranSumFactors
Cdk6	7dpi	-0.108535		49.4337	0.738478	0.840352	-0.33387	-0.201443	0.116248	pseudobulk	DESeq2	LRT	glmGamPoi	scranSumFactors
Pcx	7dpi	0.0256566		598.126	0.738505	0.840352	0.333834	0.201443	0.116223	pseudobulk	DESeq2	LRT	glmGamPoi	scranSumFactors
ENSMUSG00000089990	7dpi	-0.144631		5.8861	0.738545	0.840353	-0.33378	-0.201442	0.116186	pseudobulk	DESeq2	LRT	glmGamPoi	scranSumFactors
Btbd3	7dpi	-0.0249715		753.865	0.738607	0.840379	-0.333698	-0.201409	0.116128	pseudobulk	DESeq2	LRT	glmGamPoi	scranSumFactors
Zfp628	7dpi	-0.0651951		29.0011	0.738661	0.840395	-0.333627	-0.201389	0.116078	pseudobulk	DESeq2	LRT	glmGamPoi	scranSumFactors
Myh15	7dpi	-0.0554045		42.4938	0.738755	0.840456	-0.333502	-0.20131	0.115991	pseudobulk	DESeq2	LRT	glmGamPoi	scranSumFactors
ENSMUSG00000093424	7dpi	0.0339429		186.751	0.738835	0.840501	0.333397	0.201252	0.115918	pseudobulk	DESeq2	LRT	glmGamPoi	scranSumFactors
Ano5	7dpi	0.0365097		446.113	0.738981	0.840623	0.333203	0.201097	0.115782	pseudobulk	DESeq2	LRT	glmGamPoi	scranSumFactors
ENSMUSG00000100287	7dpi	-0.121053		17.4818	0.739184	0.84076	-0.332933	-0.200921	0.115594	pseudobulk	DESeq2	LRT	glmGamPoi	scranSumFactors
Plcxd2	7dpi	-0.0334582		270.844	0.73924	0.84076	-0.33286	-0.200921	0.115543	pseudobulk	DESeq2	LRT	glmGamPoi	scranSumFactors
Mfsd4a	7dpi	-0.0261723		413.615	0.739244	0.84076	-0.332855	-0.200921	0.115539	pseudobulk	DESeq2	LRT	glmGamPoi	scranSumFactors
Gm10432	7dpi	-0.0590745		51.8613	0.739261	0.84076	-0.332832	-0.200921	0.115523	pseudobulk	DESeq2	LRT	glmGamPoi	scranSumFactors
Ap3s1	7dpi	-0.0230093		865.783	0.739421	0.840897	-0.332621	-0.200747	0.115376	pseudobulk	DESeq2	LRT	glmGamPoi	scranSumFactors
ENSMUSG00000108955	7dpi	-0.160232		4.61203	0.739575	0.841023	-0.332416	-0.200585	0.115234	pseudobulk	DESeq2	LRT	glmGamPoi	scranSumFactors
Prmt8	7dpi	-0.0661172		172.88	0.739612	0.841023	-0.332368	-0.200585	0.1152	pseudobulk	DESeq2	LRT	glmGamPoi	scranSumFactors
Reep6	7dpi	-0.103686		17.8713	0.73985	0.841248	-0.332053	-0.200297	0.114981	pseudobulk	DESeq2	LRT	glmGamPoi	scranSumFactors
ENSMUSG00000085586	7dpi	0.0590554		181.879	0.739992	0.841299	0.331864	0.200233	0.114849	pseudobulk	DESeq2	LRT	glmGamPoi	scranSumFactors
ENSMUSG00000097484	7dpi	-0.117361		9.17551	0.740001	0.841299	-0.331852	-0.200233	0.114841	pseudobulk	DESeq2	LRT	glmGamPoi	scranSumFactors
Ilf2	7dpi	0.0263802		834.743	0.740013	0.841299	0.331836	0.200233	0.11483	pseudobulk	DESeq2	LRT	glmGamPoi	scranSumFactors
ENSMUSG00000087011	7dpi	-0.0923964		35.2198	0.740379	0.841662	-0.331351	-0.199768	0.114493	pseudobulk	DESeq2	LRT	glmGamPoi	scranSumFactors
Ptk2	7dpi	0.020581		3928.48	0.740413	0.841662	0.331307	0.199768	0.114463	pseudobulk	DESeq2	LRT	glmGamPoi	scranSumFactors
Ppp1r16a	7dpi	0.0252416		270.349	0.740586	0.841786	0.331078	0.199609	0.114304	pseudobulk	DESeq2	LRT	glmGamPoi	scranSumFactors
ENSMUSG00000097620	7dpi	0.284864		1.49061	0.740601	0.841786	0.331057	0.199609	0.114289	pseudobulk	DESeq2	LRT	glmGamPoi	scranSumFactors
1700020G17Rik	7dpi	-0.264156		1.59807	0.740705	0.841851	-0.33092	-0.199526	0.114194	pseudobulk	DESeq2	LRT	glmGamPoi	scranSumFactors
Slc38a7	7dpi	0.0329073		219.569	0.740738	0.841851	0.330876	0.199526	0.114164	pseudobulk	DESeq2	LRT	glmGamPoi	scranSumFactors
ENSMUSG00000081615	7dpi	-0.150624		5.20583	0.740834	0.841914	-0.33075	-0.199445	0.114076	pseudobulk	DESeq2	LRT	glmGamPoi	scranSumFactors
Gm17399	7dpi	0.0643404		51.0966	0.740972	0.841968	0.330566	0.199377	0.113949	pseudobulk	DESeq2	LRT	glmGamPoi	scranSumFactors
Fes	7dpi	-0.147041		7.50546	0.74101	0.841968	-0.330516	-0.199377	0.113914	pseudobulk	DESeq2	LRT	glmGamPoi	scranSumFactors
Mical1	7dpi	-0.0575321		38.018	0.741028	0.841968	-0.330492	-0.199377	0.113898	pseudobulk	DESeq2	LRT	glmGamPoi	scranSumFactors
Klhl41	7dpi	-0.0743822		26.2854	0.74104	0.841968	-0.330476	-0.199377	0.113887	pseudobulk	DESeq2	LRT	glmGamPoi	scranSumFactors
Srrd	7dpi	-0.036811		201.279	0.741104	0.841995	-0.330392	-0.199342	0.113829	pseudobulk	DESeq2	LRT	glmGamPoi	scranSumFactors
Nr2e1	7dpi	-0.0866574		37.8587	0.741191	0.842049	-0.330277	-0.199274	0.113749	pseudobulk	DESeq2	LRT	glmGamPoi	scranSumFactors
Phf3	7dpi	0.0164411		1737.28	0.741321	0.842143	0.330105	0.199154	0.11363	pseudobulk	DESeq2	LRT	glmGamPoi	scranSumFactors
Rif1	7dpi	0.0230869		1078.1	0.741353	0.842143	0.330062	0.199154	0.1136	pseudobulk	DESeq2	LRT	glmGamPoi	scranSumFactors
Cpt1c	7dpi	-0.0248159		758.104	0.741476	0.842177	-0.329899	-0.19911	0.113488	pseudobulk	DESeq2	LRT	glmGamPoi	scranSumFactors
Tbx3	7dpi	-0.161049		40.5516	0.7415	0.842177	-0.329868	-0.19911	0.113467	pseudobulk	DESeq2	LRT	glmGamPoi	scranSumFactors
Mbp	7dpi	0.0499904		4540.99	0.741503	0.842177	0.329864	0.19911	0.113464	pseudobulk	DESeq2	LRT	glmGamPoi	scranSumFactors
ENSMUSG00000098573	7dpi	0.198047		3.05163	0.741724	0.842383	0.329571	0.198846	0.113261	pseudobulk	DESeq2	LRT	glmGamPoi	scranSumFactors
Gm13377	7dpi	0.0576378		37.4657	0.741771	0.84239	0.329509	0.198837	0.113219	pseudobulk	DESeq2	LRT	glmGamPoi	scranSumFactors
ENSMUSG00000097893	7dpi	-0.0641748		31.8957	0.741922	0.842517	-0.32931	-0.198676	0.113081	pseudobulk	DESeq2	LRT	glmGamPoi	scranSumFactors
Asb14	7dpi	0.0904838		19.4783	0.742011	0.842549	0.329191	0.198634	0.112999	pseudobulk	DESeq2	LRT	glmGamPoi	scranSumFactors
Nlgn3	7dpi	-0.0274284		639.836	0.74203	0.842549	-0.329166	-0.198634	0.112982	pseudobulk	DESeq2	LRT	glmGamPoi	scranSumFactors
Gm15413	7dpi	-0.0950289		13.0081	0.742169	0.842586	-0.328982	-0.198587	0.112855	pseudobulk	DESeq2	LRT	glmGamPoi	scranSumFactors
Ctse	7dpi	0.117946		10.2351	0.742233	0.842586	0.328898	0.198587	0.112797	pseudobulk	DESeq2	LRT	glmGamPoi	scranSumFactors
Trim24	7dpi	0.0173533		896.042	0.742239	0.842586	0.328889	0.198587	0.112791	pseudobulk	DESeq2	LRT	glmGamPoi	scranSumFactors
Pfkl	7dpi	0.0462454		416.619	0.742247	0.842586	0.32888	0.198587	0.112785	pseudobulk	DESeq2	LRT	glmGamPoi	scranSumFactors
Crlf2	7dpi	-0.0387491		255.071	0.742262	0.842586	-0.328859	-0.198587	0.11277	pseudobulk	DESeq2	LRT	glmGamPoi	scranSumFactors
Zfp985	7dpi	-0.126816		7.39655	0.742369	0.842662	-0.328718	-0.198489	0.112673	pseudobulk	DESeq2	LRT	glmGamPoi	scranSumFactors
Fam76a	7dpi	0.0205784		924.772	0.74245	0.842709	0.32861	0.198429	0.112599	pseudobulk	DESeq2	LRT	glmGamPoi	scranSumFactors
Tomm70a	7dpi	-0.0218774		721.777	0.742541	0.842767	-0.32849	-0.198355	0.112516	pseudobulk	DESeq2	LRT	glmGamPoi	scranSumFactors
Gm3636	7dpi	-0.0494907		54.1441	0.742734	0.8429	-0.328234	-0.198186	0.112341	pseudobulk	DESeq2	LRT	glmGamPoi	scranSumFactors
Ppm1e	7dpi	0.0420401		2903.28	0.742751	0.8429	0.328212	0.198186	0.112325	pseudobulk	DESeq2	LRT	glmGamPoi	scranSumFactors
Tifab	7dpi	0.123662		7.76132	0.742778	0.8429	0.328177	0.198186	0.112301	pseudobulk	DESeq2	LRT	glmGamPoi	scranSumFactors
Elmo3	7dpi	-0.0900214		16.6117	0.74306	0.843066	-0.327804	-0.197973	0.112045	pseudobulk	DESeq2	LRT	glmGamPoi	scranSumFactors
Tmem242	7dpi	-0.031319		160.309	0.743065	0.843066	-0.327797	-0.197973	0.11204	pseudobulk	DESeq2	LRT	glmGamPoi	scranSumFactors
Ugcg	7dpi	-0.0235331		553.432	0.743074	0.843066	-0.327786	-0.197973	0.112032	pseudobulk	DESeq2	LRT	glmGamPoi	scranSumFactors
Ccnt1	7dpi	-0.017473		836.188	0.743084	0.843066	-0.327772	-0.197973	0.112023	pseudobulk	DESeq2	LRT	glmGamPoi	scranSumFactors
Jmjd8	7dpi	0.0405803		145.037	0.743212	0.843166	0.327603	0.197846	0.111907	pseudobulk	DESeq2	LRT	glmGamPoi	scranSumFactors
ENSMUSG00000084974	7dpi	0.255726		1.70724	0.743297	0.843217	0.327491	0.19778	0.11183	pseudobulk	DESeq2	LRT	glmGamPoi	scranSumFactors
Tdrd6	7dpi	0.0711982		23.4652	0.74335	0.843232	0.327421	0.197761	0.111782	pseudobulk	DESeq2	LRT	glmGamPoi	scranSumFactors
ENSMUSG00000112071	7dpi	0.239007		12.5922	0.743395	0.843238	0.327361	0.197754	0.111741	pseudobulk	DESeq2	LRT	glmGamPoi	scranSumFactors
Zfp277	7dpi	-0.0424671		536.77	0.743462	0.843267	-0.327272	-0.197717	0.11168	pseudobulk	DESeq2	LRT	glmGamPoi	scranSumFactors
Bcan	7dpi	-0.0322729		1287.31	0.743519	0.843267	-0.327197	-0.197717	0.111629	pseudobulk	DESeq2	LRT	glmGamPoi	scranSumFactors
Tab1	7dpi	0.0240776		293.53	0.743577	0.843267	0.327121	0.197717	0.111576	pseudobulk	DESeq2	LRT	glmGamPoi	scranSumFactors
Lat2	7dpi	0.0821608		21.767	0.74358	0.843267	0.327116	0.197717	0.111573	pseudobulk	DESeq2	LRT	glmGamPoi	scranSumFactors
Cul3	7dpi	0.0173704		1325.85	0.743773	0.843441	0.326861	0.197494	0.111398	pseudobulk	DESeq2	LRT	glmGamPoi	scranSumFactors
A230103J11Rik	7dpi	0.0463203		94.1017	0.743859	0.843492	0.326748	0.197429	0.111321	pseudobulk	DESeq2	LRT	glmGamPoi	scranSumFactors
Poteg	7dpi	0.0531157		45.7973	0.743921	0.843517	0.326666	0.197397	0.111265	pseudobulk	DESeq2	LRT	glmGamPoi	scranSumFactors
Tm7sf3	7dpi	-0.0223769		476.219	0.744036	0.843547	-0.326514	-0.197359	0.111161	pseudobulk	DESeq2	LRT	glmGamPoi	scranSumFactors
4632427E13Rik	7dpi	-0.0259389		1773.76	0.744066	0.843547	-0.326474	-0.197359	0.111134	pseudobulk	DESeq2	LRT	glmGamPoi	scranSumFactors
Snx33	7dpi	0.0780925		51.6319	0.74409	0.843547	0.326442	0.197359	0.111112	pseudobulk	DESeq2	LRT	glmGamPoi	scranSumFactors
Cd5	7dpi	-0.153238		7.54813	0.744106	0.843547	-0.32642	-0.197359	0.111097	pseudobulk	DESeq2	LRT	glmGamPoi	scranSumFactors
ENSMUSG00000114220	7dpi	0.0559677		87.1283	0.744289	0.843708	0.326179	0.197152	0.110932	pseudobulk	DESeq2	LRT	glmGamPoi	scranSumFactors
Styxl1	7dpi	-0.0513824		50.7805	0.74455	0.843906	-0.325834	-0.1969	0.110697	pseudobulk	DESeq2	LRT	glmGamPoi	scranSumFactors
Ppp1r13l	7dpi	-0.0852947		21.4736	0.744561	0.843906	-0.325819	-0.1969	0.110687	pseudobulk	DESeq2	LRT	glmGamPoi	scranSumFactors
Slc15a5	7dpi	0.302108		1.31504	0.744583	0.843906	0.325791	0.1969	0.110667	pseudobulk	DESeq2	LRT	glmGamPoi	scranSumFactors
Pdzd9	7dpi	0.239523		1.70426	0.744682	0.843973	0.32566	0.196814	0.110578	pseudobulk	DESeq2	LRT	glmGamPoi	scranSumFactors
Slc1a1	7dpi	0.0208868		791.434	0.744833	0.844099	0.32546	0.196653	0.110442	pseudobulk	DESeq2	LRT	glmGamPoi	scranSumFactors
ENSMUSG00000086935	7dpi	0.0841059		16.4296	0.744963	0.844146	0.325288	0.196593	0.110324	pseudobulk	DESeq2	LRT	glmGamPoi	scranSumFactors
Tcaf1	7dpi	0.0235608		2323.64	0.744991	0.844146	0.325251	0.196593	0.110299	pseudobulk	DESeq2	LRT	glmGamPoi	scranSumFactors
Tfg	7dpi	0.0193957		573.403	0.744994	0.844146	0.325247	0.196593	0.110297	pseudobulk	DESeq2	LRT	glmGamPoi	scranSumFactors
Zfp653	7dpi	0.0536008		43.3626	0.745056	0.84417	0.325166	0.196563	0.110241	pseudobulk	DESeq2	LRT	glmGamPoi	scranSumFactors
Sbno1	7dpi	0.0149803		1753.73	0.745131	0.84421	0.325066	0.196511	0.110173	pseudobulk	DESeq2	LRT	glmGamPoi	scranSumFactors
ENSMUSG00000089718	7dpi	0.166204		5.42478	0.745175	0.844211	0.325008	0.19651	0.110134	pseudobulk	DESeq2	LRT	glmGamPoi	scranSumFactors
Gm35822	7dpi	0.0731016		22.1124	0.745212	0.844211	0.32496	0.19651	0.110101	pseudobulk	DESeq2	LRT	glmGamPoi	scranSumFactors
ENSMUSG00000100596	7dpi	-0.0433238		127.513	0.74541	0.844391	-0.324697	-0.19628	0.109922	pseudobulk	DESeq2	LRT	glmGamPoi	scranSumFactors
Smpd4	7dpi	0.0252067		289.509	0.745535	0.844486	0.324533	0.196158	0.109811	pseudobulk	DESeq2	LRT	glmGamPoi	scranSumFactors
Tmem214	7dpi	0.0308787		495.431	0.745825	0.84477	0.324149	0.195795	0.10955	pseudobulk	DESeq2	LRT	glmGamPoi	scranSumFactors
Mknk1	7dpi	0.0281235		297.568	0.746006	0.84493	0.32391	0.195591	0.109388	pseudobulk	DESeq2	LRT	glmGamPoi	scranSumFactors
Chaf1a	7dpi	0.0595436		34.3103	0.74608	0.844968	0.323813	0.195543	0.109322	pseudobulk	DESeq2	LRT	glmGamPoi	scranSumFactors
Gm31508	7dpi	0.0329538		385.267	0.74612	0.844968	0.32376	0.195543	0.109286	pseudobulk	DESeq2	LRT	glmGamPoi	scranSumFactors
Taok2	7dpi	-0.0220852		355.768	0.746403	0.845211	-0.323386	-0.195232	0.109033	pseudobulk	DESeq2	LRT	glmGamPoi	scranSumFactors
Gm4814	7dpi	-0.15672		4.50134	0.746415	0.845211	-0.32337	-0.195232	0.109022	pseudobulk	DESeq2	LRT	glmGamPoi	scranSumFactors
Ccnb3	7dpi	-0.2323		1.79285	0.746639	0.845392	-0.323074	-0.195001	0.108822	pseudobulk	DESeq2	LRT	glmGamPoi	scranSumFactors
ENSMUSG00000114619	7dpi	-0.128243		10.8452	0.746654	0.845392	-0.323054	-0.195001	0.108808	pseudobulk	DESeq2	LRT	glmGamPoi	scranSumFactors
ENSMUSG00000084998	7dpi	-0.0408038		165.072	0.746931	0.845625	-0.322689	-0.194703	0.108562	pseudobulk	DESeq2	LRT	glmGamPoi	scranSumFactors
Gm28729	7dpi	0.079071		26.09	0.746947	0.845625	0.322667	0.194703	0.108547	pseudobulk	DESeq2	LRT	glmGamPoi	scranSumFactors
Pdcd6ip	7dpi	0.0213823		655.423	0.74698	0.845625	0.322624	0.194703	0.108517	pseudobulk	DESeq2	LRT	glmGamPoi	scranSumFactors
Zfp972	7dpi	0.0523309		315.767	0.747078	0.84569	0.322495	0.19462	0.10843	pseudobulk	DESeq2	LRT	glmGamPoi	scranSumFactors
Gm5105	7dpi	0.155452		7.89184	0.747274	0.845867	0.322236	0.194394	0.108255	pseudobulk	DESeq2	LRT	glmGamPoi	scranSumFactors
Mkrn2	7dpi	-0.0315521		280.41	0.747426	0.845994	-0.322035	-0.194232	0.10812	pseudobulk	DESeq2	LRT	glmGamPoi	scranSumFactors
Cyp2t4	7dpi	-0.169614		3.70872	0.747579	0.846122	-0.321833	-0.194069	0.107984	pseudobulk	DESeq2	LRT	glmGamPoi	scranSumFactors
Zfp263	7dpi	0.0329247		241.314	0.74771	0.846224	0.321661	0.193938	0.107868	pseudobulk	DESeq2	LRT	glmGamPoi	scranSumFactors
Satb1	7dpi	0.0333605		577.923	0.748036	0.846549	0.32123	0.193524	0.107578	pseudobulk	DESeq2	LRT	glmGamPoi	scranSumFactors
Ttll1	7dpi	-0.0372567		209.287	0.748164	0.846647	-0.321062	-0.193398	0.107465	pseudobulk	DESeq2	LRT	glmGamPoi	scranSumFactors
Adgrg3	7dpi	0.134125		8.6688	0.748308	0.846766	0.320871	0.193247	0.107337	pseudobulk	DESeq2	LRT	glmGamPoi	scranSumFactors
ENSMUSG00000109589	7dpi	0.130477		10.7572	0.748474	0.846908	0.320652	0.193065	0.10719	pseudobulk	DESeq2	LRT	glmGamPoi	scranSumFactors
ENSMUSG00000112430	7dpi	0.0883856		36.9549	0.748553	0.846916	0.320548	0.193054	0.10712	pseudobulk	DESeq2	LRT	glmGamPoi	scranSumFactors
Igfals	7dpi	0.206353		2.27076	0.748562	0.846916	0.320537	0.193054	0.107112	pseudobulk	DESeq2	LRT	glmGamPoi	scranSumFactors
Usp39	7dpi	-0.0298751		165.337	0.748662	0.846985	-0.320404	-0.192967	0.107023	pseudobulk	DESeq2	LRT	glmGamPoi	scranSumFactors
Slc25a23	7dpi	0.0175188		1329.3	0.748846	0.847146	0.320161	0.192761	0.10686	pseudobulk	DESeq2	LRT	glmGamPoi	scranSumFactors
Ppp1cb	7dpi	0.0161158		1172.87	0.748885	0.847146	0.32011	0.192761	0.106826	pseudobulk	DESeq2	LRT	glmGamPoi	scranSumFactors
Zkscan8	7dpi	-0.0314456		146.147	0.749065	0.847271	-0.319873	-0.192602	0.106667	pseudobulk	DESeq2	LRT	glmGamPoi	scranSumFactors
ENSMUSG00000117185	7dpi	0.0727766		29.5911	0.749076	0.847271	0.319858	0.192602	0.106658	pseudobulk	DESeq2	LRT	glmGamPoi	scranSumFactors
Ncr3-ps	7dpi	0.226038		2.10284	0.749117	0.847272	0.319804	0.1926	0.106621	pseudobulk	DESeq2	LRT	glmGamPoi	scranSumFactors
Atf7ip2	7dpi	0.088592		16.0856	0.749158	0.847273	0.31975	0.192598	0.106585	pseudobulk	DESeq2	LRT	glmGamPoi	scranSumFactors
Zfp974	7dpi	-0.0241041		278.098	0.749377	0.847476	-0.319461	-0.19234	0.106392	pseudobulk	DESeq2	LRT	glmGamPoi	scranSumFactors
Trap1	7dpi	-0.0253517		467.431	0.749579	0.847659	-0.319195	-0.192106	0.106214	pseudobulk	DESeq2	LRT	glmGamPoi	scranSumFactors
ENSMUSG00000117671	7dpi	-0.142993		5.35365	0.749769	0.847829	-0.318943	-0.191889	0.106046	pseudobulk	DESeq2	LRT	glmGamPoi	scranSumFactors
Paqr7	7dpi	-0.0258831		371.715	0.749945	0.847982	-0.318712	-0.191694	0.105892	pseudobulk	DESeq2	LRT	glmGamPoi	scranSumFactors
Ntmt1	7dpi	-0.0271376		369.161	0.750038	0.848042	-0.318589	-0.191617	0.105809	pseudobulk	DESeq2	LRT	glmGamPoi	scranSumFactors
Aebp2	7dpi	0.0242565		626.46	0.750256	0.848126	0.318302	0.191511	0.105619	pseudobulk	DESeq2	LRT	glmGamPoi	scranSumFactors
ENSMUSG00000110831	7dpi	-0.143381		18.1798	0.750256	0.848126	-0.318301	-0.191511	0.105618	pseudobulk	DESeq2	LRT	glmGamPoi	scranSumFactors
Mapt	7dpi	-0.017419		5793.9	0.750271	0.848126	-0.318282	-0.191511	0.105605	pseudobulk	DESeq2	LRT	glmGamPoi	scranSumFactors
Pdik1l	7dpi	-0.0286378		179.335	0.750295	0.848126	-0.318251	-0.191511	0.105584	pseudobulk	DESeq2	LRT	glmGamPoi	scranSumFactors
Zfp248	7dpi	-0.0251368		280.09	0.750313	0.848126	-0.318227	-0.191511	0.105568	pseudobulk	DESeq2	LRT	glmGamPoi	scranSumFactors
Zfp386	7dpi	0.0217215		355.33	0.750446	0.848163	0.318052	0.191463	0.105452	pseudobulk	DESeq2	LRT	glmGamPoi	scranSumFactors
Prr33	7dpi	0.11888		10.499	0.750466	0.848163	0.318025	0.191463	0.105434	pseudobulk	DESeq2	LRT	glmGamPoi	scranSumFactors
ENSMUSG00000108242	7dpi	0.0827087		24.2715	0.750466	0.848163	0.318025	0.191463	0.105434	pseudobulk	DESeq2	LRT	glmGamPoi	scranSumFactors
Rtl5	7dpi	0.0495231		204.867	0.750658	0.848335	0.317771	0.191244	0.105265	pseudobulk	DESeq2	LRT	glmGamPoi	scranSumFactors
Cox7b2	7dpi	0.0550599		45.7409	0.750782	0.848429	0.317608	0.191123	0.105156	pseudobulk	DESeq2	LRT	glmGamPoi	scranSumFactors
Tarbp1	7dpi	0.0270359		271.963	0.750892	0.848505	0.317464	0.191026	0.10506	pseudobulk	DESeq2	LRT	glmGamPoi	scranSumFactors
Plcb2	7dpi	0.117325		13.3011	0.750969	0.848505	0.317362	0.191026	0.104993	pseudobulk	DESeq2	LRT	glmGamPoi	scranSumFactors
1700055D18Rik	7dpi	0.170799		3.61188	0.75097	0.848505	0.317361	0.191026	0.104992	pseudobulk	DESeq2	LRT	glmGamPoi	scranSumFactors
Cacna2d3	7dpi	0.0310351		4142.99	0.751057	0.848558	0.317246	0.190959	0.104916	pseudobulk	DESeq2	LRT	glmGamPoi	scranSumFactors
Plod3	7dpi	-0.0245735		257.87	0.751211	0.848687	-0.317043	-0.190794	0.104781	pseudobulk	DESeq2	LRT	glmGamPoi	scranSumFactors
Msrb3	7dpi	0.051173		263.826	0.751357	0.848807	0.31685	0.190641	0.104653	pseudobulk	DESeq2	LRT	glmGamPoi	scranSumFactors
Gm34304	7dpi	0.316345		4.21941	0.751435	0.848832	0.316747	0.190609	0.104585	pseudobulk	DESeq2	LRT	glmGamPoi	scranSumFactors
Entpd3	7dpi	-0.0482539		177.872	0.75146	0.848832	-0.316715	-0.190609	0.104563	pseudobulk	DESeq2	LRT	glmGamPoi	scranSumFactors
Usf2	7dpi	-0.022824		445.807	0.751591	0.848934	-0.316542	-0.190478	0.104449	pseudobulk	DESeq2	LRT	glmGamPoi	scranSumFactors
Arhgef2	7dpi	-0.0519411		516.014	0.751745	0.848979	-0.31634	-0.190422	0.104315	pseudobulk	DESeq2	LRT	glmGamPoi	scranSumFactors
R3hdm1	7dpi	-0.022834		4542.64	0.751781	0.848979	-0.316291	-0.190422	0.104283	pseudobulk	DESeq2	LRT	glmGamPoi	scranSumFactors
ENSMUSG00000098284	7dpi	0.0564686		177.263	0.751786	0.848979	0.316285	0.190422	0.104279	pseudobulk	DESeq2	LRT	glmGamPoi	scranSumFactors
Pcgf3	7dpi	-0.0203895		474.633	0.751791	0.848979	-0.316279	-0.190422	0.104275	pseudobulk	DESeq2	LRT	glmGamPoi	scranSumFactors
ENSMUSG00000116697	7dpi	0.0738311		34.4928	0.751998	0.849168	0.316006	0.19018	0.104094	pseudobulk	DESeq2	LRT	glmGamPoi	scranSumFactors
Brcc3	7dpi	-0.0221788		463.063	0.752111	0.84925	-0.315857	-0.190076	0.103996	pseudobulk	DESeq2	LRT	glmGamPoi	scranSumFactors
Rock2	7dpi	0.01636		2316.69	0.752194	0.849298	0.315748	0.190015	0.103924	pseudobulk	DESeq2	LRT	glmGamPoi	scranSumFactors
Gm16701	7dpi	0.0491881		49.4712	0.752332	0.849384	0.315566	0.189904	0.103803	pseudobulk	DESeq2	LRT	glmGamPoi	scranSumFactors
ENSMUSG00000100931	7dpi	-0.0755529		31.7734	0.752351	0.849384	-0.315541	-0.189904	0.103787	pseudobulk	DESeq2	LRT	glmGamPoi	scranSumFactors
Gcnt2	7dpi	-0.0741258		112.356	0.752739	0.849777	-0.31503	-0.189403	0.103449	pseudobulk	DESeq2	LRT	glmGamPoi	scranSumFactors
Eif2s3x	7dpi	0.0211929		409.93	0.752848	0.84984	0.314886	0.189322	0.103355	pseudobulk	DESeq2	LRT	glmGamPoi	scranSumFactors
Sdc4	7dpi	0.0356196		335.701	0.752875	0.84984	0.31485	0.189322	0.103331	pseudobulk	DESeq2	LRT	glmGamPoi	scranSumFactors
Ncln	7dpi	0.0241909		264.248	0.752984	0.849918	0.314707	0.189223	0.103237	pseudobulk	DESeq2	LRT	glmGamPoi	scranSumFactors
Arhgap33	7dpi	0.0236459		442.584	0.753208	0.850125	0.314412	0.188959	0.103042	pseudobulk	DESeq2	LRT	glmGamPoi	scranSumFactors
Mpi	7dpi	-0.0354901		161.066	0.753272	0.850151	-0.314328	-0.188925	0.102988	pseudobulk	DESeq2	LRT	glmGamPoi	scranSumFactors
Pde8b	7dpi	-0.0263985		2023.35	0.753357	0.850202	-0.314216	-0.18886	0.102914	pseudobulk	DESeq2	LRT	glmGamPoi	scranSumFactors
ENSMUSG00000106683	7dpi	-0.0397787		92.1894	0.753427	0.850236	-0.314124	-0.188817	0.102853	pseudobulk	DESeq2	LRT	glmGamPoi	scranSumFactors
Urm1	7dpi	0.0229179		414.373	0.753518	0.850272	0.314005	0.188771	0.102775	pseudobulk	DESeq2	LRT	glmGamPoi	scranSumFactors
Krtcap3	7dpi	-0.0774202		70.7209	0.75354	0.850272	-0.313975	-0.188771	0.102755	pseudobulk	DESeq2	LRT	glmGamPoi	scranSumFactors
Aftph	7dpi	-0.0151216		1311.25	0.753628	0.850326	-0.313859	-0.188702	0.102679	pseudobulk	DESeq2	LRT	glmGamPoi	scranSumFactors
Kcng1	7dpi	-0.153501		32.6259	0.753842	0.850523	-0.313577	-0.188451	0.102494	pseudobulk	DESeq2	LRT	glmGamPoi	scranSumFactors
Ppih	7dpi	0.0364368		174.453	0.753926	0.850554	0.313466	0.188412	0.102421	pseudobulk	DESeq2	LRT	glmGamPoi	scranSumFactors
Ebf4	7dpi	-0.0314964		425.543	0.75395	0.850554	-0.313435	-0.188412	0.102401	pseudobulk	DESeq2	LRT	glmGamPoi	scranSumFactors
Mitf	7dpi	-0.0581584		886.281	0.754155	0.850716	-0.313165	-0.188205	0.102224	pseudobulk	DESeq2	LRT	glmGamPoi	scranSumFactors
Rps13-ps1	7dpi	-0.0458544		58.331	0.754181	0.850716	-0.313131	-0.188205	0.102202	pseudobulk	DESeq2	LRT	glmGamPoi	scranSumFactors
Lrrk2	7dpi	-0.0270945		372.874	0.75425	0.850716	-0.31304	-0.188205	0.102142	pseudobulk	DESeq2	LRT	glmGamPoi	scranSumFactors
Gm973	7dpi	-0.0270669		533.855	0.754255	0.850716	-0.313034	-0.188205	0.102138	pseudobulk	DESeq2	LRT	glmGamPoi	scranSumFactors
Arrdc4	7dpi	-0.0469467		54.6495	0.754299	0.85072	-0.312976	-0.1882	0.1021	pseudobulk	DESeq2	LRT	glmGamPoi	scranSumFactors
ENSMUSG00000115469	7dpi	-0.350151		0.732833	0.754375	0.850761	-0.312876	-0.188148	0.102034	pseudobulk	DESeq2	LRT	glmGamPoi	scranSumFactors
ENSMUSG00000101179	7dpi	-0.0939919		73.0489	0.754496	0.850819	-0.312717	-0.188073	0.10193	pseudobulk	DESeq2	LRT	glmGamPoi	scranSumFactors
Jmjd1c	7dpi	-0.014236		3695.76	0.754508	0.850819	-0.312701	-0.188073	0.10192	pseudobulk	DESeq2	LRT	glmGamPoi	scranSumFactors
Itpkc	7dpi	0.0451787		83.4563	0.754552	0.850824	0.312643	0.188068	0.101882	pseudobulk	DESeq2	LRT	glmGamPoi	scranSumFactors
ENSMUSG00000102753	7dpi	-0.34927		0.688957	0.754799	0.851057	-0.312318	-0.18777	0.101669	pseudobulk	DESeq2	LRT	glmGamPoi	scranSumFactors
Zfc3h1	7dpi	0.0177184		1188.57	0.754869	0.85109	0.312226	0.187728	0.101609	pseudobulk	DESeq2	LRT	glmGamPoi	scranSumFactors
Crip3	7dpi	0.0782662		28.1371	0.75494	0.851125	0.312132	0.187683	0.101548	pseudobulk	DESeq2	LRT	glmGamPoi	scranSumFactors
Krt24	7dpi	-0.13514		5.71873	0.755033	0.851184	-0.31201	-0.187608	0.101468	pseudobulk	DESeq2	LRT	glmGamPoi	scranSumFactors
Mtf1	7dpi	-0.0211063		361.38	0.755114	0.85123	-0.311904	-0.187549	0.101399	pseudobulk	DESeq2	LRT	glmGamPoi	scranSumFactors
ENSMUSG00000118085	7dpi	-0.120453		7.32195	0.755261	0.851351	-0.31171	-0.187395	0.101272	pseudobulk	DESeq2	LRT	glmGamPoi	scranSumFactors
Zfp882	7dpi	-0.0431594		70.1679	0.755537	0.851504	-0.311347	-0.1872	0.101036	pseudobulk	DESeq2	LRT	glmGamPoi	scranSumFactors
Acacb	7dpi	-0.0386443		81.9849	0.755563	0.851504	-0.311313	-0.1872	0.101014	pseudobulk	DESeq2	LRT	glmGamPoi	scranSumFactors
Mpp3	7dpi	-0.0403349		143.92	0.755567	0.851504	-0.311307	-0.1872	0.10101	pseudobulk	DESeq2	LRT	glmGamPoi	scranSumFactors
Plk1	7dpi	0.104499		9.73149	0.755574	0.851504	0.311298	0.1872	0.101004	pseudobulk	DESeq2	LRT	glmGamPoi	scranSumFactors
Mon2	7dpi	0.0149175		1371.38	0.755598	0.851504	0.311266	0.1872	0.100983	pseudobulk	DESeq2	LRT	glmGamPoi	scranSumFactors
D430036J16Rik	7dpi	-0.0830735		70.7305	0.75572	0.851596	-0.311106	-0.187083	0.100879	pseudobulk	DESeq2	LRT	glmGamPoi	scranSumFactors
Pkig	7dpi	-0.0180256		795.847	0.755782	0.85162	-0.311025	-0.187052	0.100826	pseudobulk	DESeq2	LRT	glmGamPoi	scranSumFactors
Dok4	7dpi	0.0580851		59.4309	0.755897	0.851667	0.310873	0.186991	0.100727	pseudobulk	DESeq2	LRT	glmGamPoi	scranSumFactors
Tubd1	7dpi	-0.0437208		159.589	0.755905	0.851667	-0.310863	-0.186991	0.100721	pseudobulk	DESeq2	LRT	glmGamPoi	scranSumFactors
Armcx1	7dpi	-0.0365175		556.108	0.756085	0.851825	-0.310626	-0.18679	0.100567	pseudobulk	DESeq2	LRT	glmGamPoi	scranSumFactors
Zc3h11a.1	7dpi	0.0250122		255.342	0.756149	0.851852	0.310541	0.186756	0.100512	pseudobulk	DESeq2	LRT	glmGamPoi	scranSumFactors
Atp2c1	7dpi	0.0190602		2399.58	0.756291	0.851966	0.310355	0.18661	0.100391	pseudobulk	DESeq2	LRT	glmGamPoi	scranSumFactors
Hectd2	7dpi	-0.0520064		454.692	0.756416	0.851994	-0.310191	-0.186575	0.100284	pseudobulk	DESeq2	LRT	glmGamPoi	scranSumFactors
ENSMUSG00000103898	7dpi	0.0620634		27.7043	0.756417	0.851994	0.310189	0.186575	0.100283	pseudobulk	DESeq2	LRT	glmGamPoi	scranSumFactors
Eif3b	7dpi	-0.0264115		239.408	0.756459	0.851994	-0.310134	-0.186575	0.100247	pseudobulk	DESeq2	LRT	glmGamPoi	scranSumFactors
Eprs	7dpi	0.0224279		901.876	0.756477	0.851994	0.31011	0.186575	0.100232	pseudobulk	DESeq2	LRT	glmGamPoi	scranSumFactors
ENSMUSG00000070342	7dpi	0.0833151		16.3181	0.756636	0.852096	0.309901	0.186445	0.100096	pseudobulk	DESeq2	LRT	glmGamPoi	scranSumFactors
ENSMUSG00000086421	7dpi	-0.212022		2.0416	0.756668	0.852096	-0.309859	-0.186445	0.100069	pseudobulk	DESeq2	LRT	glmGamPoi	scranSumFactors
Susd2	7dpi	-0.0689654		116.516	0.756688	0.852096	-0.309833	-0.186445	0.100052	pseudobulk	DESeq2	LRT	glmGamPoi	scranSumFactors
Rnd1	7dpi	-0.0377968		177.82	0.756774	0.852147	-0.30972	-0.18638	0.0999788	pseudobulk	DESeq2	LRT	glmGamPoi	scranSumFactors
4932702P03Rik	7dpi	-0.222594		1.78081	0.756956	0.852307	-0.30948	-0.186176	0.0998232	pseudobulk	DESeq2	LRT	glmGamPoi	scranSumFactors
ENSMUSG00000095464	7dpi	0.0399798		76.2515	0.757144	0.852464	0.309234	0.185975	0.099664	pseudobulk	DESeq2	LRT	glmGamPoi	scranSumFactors
Gas2l3	7dpi	0.0640209		44.9373	0.757185	0.852464	0.30918	0.185975	0.0996288	pseudobulk	DESeq2	LRT	glmGamPoi	scranSumFactors
Pank1	7dpi	-0.022815		559.868	0.757217	0.852464	-0.309137	-0.185975	0.0996015	pseudobulk	DESeq2	LRT	glmGamPoi	scranSumFactors
ENSMUSG00000097429	7dpi	0.0636535		32.3788	0.757379	0.852483	0.308924	0.185951	0.0994634	pseudobulk	DESeq2	LRT	glmGamPoi	scranSumFactors
Slc2a8	7dpi	-0.0304949		351.25	0.757384	0.852483	-0.308918	-0.185951	0.0994598	pseudobulk	DESeq2	LRT	glmGamPoi	scranSumFactors
ENSMUSG00000113880	7dpi	0.198438		2.32454	0.757415	0.852483	0.308877	0.185951	0.0994331	pseudobulk	DESeq2	LRT	glmGamPoi	scranSumFactors
Cyp39a1	7dpi	-0.062502		55.2848	0.757416	0.852483	-0.308876	-0.185951	0.0994327	pseudobulk	DESeq2	LRT	glmGamPoi	scranSumFactors
Cep162	7dpi	-0.0217689		529.045	0.757435	0.852483	-0.30885	-0.185951	0.099416	pseudobulk	DESeq2	LRT	glmGamPoi	scranSumFactors
Zfp930	7dpi	0.0294141		154.974	0.757617	0.852598	0.308611	0.185804	0.0992615	pseudobulk	DESeq2	LRT	glmGamPoi	scranSumFactors
Cracdl	7dpi	0.0653539		401.755	0.757619	0.852598	0.30861	0.185804	0.0992604	pseudobulk	DESeq2	LRT	glmGamPoi	scranSumFactors
Ahrr	7dpi	0.0762737		18.0976	0.757675	0.852616	0.308536	0.185782	0.0992128	pseudobulk	DESeq2	LRT	glmGamPoi	scranSumFactors
Socs5	7dpi	0.0191456		510.868	0.758198	0.85316	0.307848	0.185088	0.0987691	pseudobulk	DESeq2	LRT	glmGamPoi	scranSumFactors
Igf1	7dpi	0.0375648		200.092	0.758275	0.853201	0.307746	0.185036	0.098704	pseudobulk	DESeq2	LRT	glmGamPoi	scranSumFactors
Brpf3	7dpi	-0.0290427		232.591	0.758542	0.853456	-0.307396	-0.184711	0.0984783	pseudobulk	DESeq2	LRT	glmGamPoi	scranSumFactors
Sh3pxd2b	7dpi	0.0327211		369.406	0.758763	0.853659	0.307105	0.184451	0.0982914	pseudobulk	DESeq2	LRT	glmGamPoi	scranSumFactors
Clk3	7dpi	0.0222571		305.354	0.75892	0.85379	0.306899	0.184284	0.098159	pseudobulk	DESeq2	LRT	glmGamPoi	scranSumFactors
Gm11762	7dpi	0.0958861		17.7125	0.759	0.853835	0.306794	0.184228	0.0980918	pseudobulk	DESeq2	LRT	glmGamPoi	scranSumFactors
Tns3	7dpi	-0.0381078		531.493	0.759125	0.85393	-0.30663	-0.184107	0.0979866	pseudobulk	DESeq2	LRT	glmGamPoi	scranSumFactors
Tmem265	7dpi	0.0411373		70.8595	0.759246	0.854006	0.306471	0.18401	0.0978842	pseudobulk	DESeq2	LRT	glmGamPoi	scranSumFactors
Rnf41	7dpi	0.0232469		473.124	0.759273	0.854006	0.306435	0.18401	0.0978615	pseudobulk	DESeq2	LRT	glmGamPoi	scranSumFactors
Zfp879	7dpi	0.0628851		26.1686	0.759376	0.854076	0.3063	0.18392	0.0977748	pseudobulk	DESeq2	LRT	glmGamPoi	scranSumFactors
Nr3c2	7dpi	0.0393634		3632.5	0.759533	0.854207	0.306094	0.183753	0.097643	pseudobulk	DESeq2	LRT	glmGamPoi	scranSumFactors
Shfl	7dpi	0.0295739		983.483	0.75964	0.854281	0.305954	0.183659	0.0975534	pseudobulk	DESeq2	LRT	glmGamPoi	scranSumFactors
Ctxn3	7dpi	0.0823266		77.1075	0.759737	0.854345	0.305827	0.183577	0.0974718	pseudobulk	DESeq2	LRT	glmGamPoi	scranSumFactors
Pcmtd2	7dpi	0.017289		1079.64	0.759891	0.85438	0.305625	0.183532	0.0973426	pseudobulk	DESeq2	LRT	glmGamPoi	scranSumFactors
Mroh2a	7dpi	-0.341349		0.71499	0.7599	0.85438	-0.305612	-0.183532	0.0973346	pseudobulk	DESeq2	LRT	glmGamPoi	scranSumFactors
Fam83g	7dpi	-0.209421		1.99677	0.759927	0.85438	-0.305577	-0.183532	0.0973121	pseudobulk	DESeq2	LRT	glmGamPoi	scranSumFactors
1110015O18Rik	7dpi	-0.0427427		116.386	0.759961	0.85438	-0.305532	-0.183532	0.0972834	pseudobulk	DESeq2	LRT	glmGamPoi	scranSumFactors
Wasf2	7dpi	0.0240483		603.431	0.76005	0.85438	0.305415	0.183532	0.0972085	pseudobulk	DESeq2	LRT	glmGamPoi	scranSumFactors
Rab34	7dpi	-0.0372998		675.308	0.760057	0.85438	-0.305406	-0.183532	0.0972026	pseudobulk	DESeq2	LRT	glmGamPoi	scranSumFactors
Traf7	7dpi	-0.0236466		258.612	0.760112	0.85438	-0.305334	-0.183532	0.097157	pseudobulk	DESeq2	LRT	glmGamPoi	scranSumFactors
Psmd1	7dpi	-0.0174684		1552.16	0.760118	0.85438	-0.305326	-0.183532	0.0971521	pseudobulk	DESeq2	LRT	glmGamPoi	scranSumFactors
Neb	7dpi	0.0535501		48.1215	0.760132	0.85438	0.305307	0.183532	0.0971399	pseudobulk	DESeq2	LRT	glmGamPoi	scranSumFactors
A330074K22Rik	7dpi	-0.0337221		192.457	0.760502	0.854751	-0.304821	-0.18306	0.0968298	pseudobulk	DESeq2	LRT	glmGamPoi	scranSumFactors
Slc22a3	7dpi	-0.0727699		43.5926	0.760708	0.85492	-0.304551	-0.182845	0.0966577	pseudobulk	DESeq2	LRT	glmGamPoi	scranSumFactors
ENSMUSG00000116493	7dpi	0.062719		26.0269	0.760733	0.85492	0.304518	0.182845	0.0966363	pseudobulk	DESeq2	LRT	glmGamPoi	scranSumFactors
Rnf20	7dpi	0.0182421		689.173	0.760856	0.85492	0.304356	0.182844	0.0965335	pseudobulk	DESeq2	LRT	glmGamPoi	scranSumFactors
Dcbld1	7dpi	-0.0239436		246.848	0.760874	0.85492	-0.304333	-0.182844	0.0965187	pseudobulk	DESeq2	LRT	glmGamPoi	scranSumFactors
Slc25a41	7dpi	-0.340141		0.700601	0.760879	0.85492	-0.304327	-0.182844	0.0965147	pseudobulk	DESeq2	LRT	glmGamPoi	scranSumFactors
Pkp4	7dpi	0.0259867		2953.42	0.760896	0.85492	0.304305	0.182844	0.0965007	pseudobulk	DESeq2	LRT	glmGamPoi	scranSumFactors
Blk	7dpi	-0.339961		0.695326	0.761064	0.85498	-0.304084	-0.182768	0.0963603	pseudobulk	DESeq2	LRT	glmGamPoi	scranSumFactors
Map9	7dpi	-0.0281646		447.281	0.761065	0.85498	-0.304082	-0.182768	0.0963589	pseudobulk	DESeq2	LRT	glmGamPoi	scranSumFactors
Morc2b	7dpi	0.036373		224.01	0.76107	0.85498	0.304076	0.182768	0.0963551	pseudobulk	DESeq2	LRT	glmGamPoi	scranSumFactors
ENSMUSG00000087692	7dpi	0.0540409		38.5608	0.761224	0.855107	0.303874	0.182606	0.0962266	pseudobulk	DESeq2	LRT	glmGamPoi	scranSumFactors
Msh5	7dpi	0.076578		17.3428	0.761446	0.855311	0.303582	0.182346	0.0960414	pseudobulk	DESeq2	LRT	glmGamPoi	scranSumFactors
Vmn2r35	7dpi	-0.0276459		285.291	0.761511	0.855339	-0.303497	-0.182311	0.0959871	pseudobulk	DESeq2	LRT	glmGamPoi	scranSumFactors
Rrn3	7dpi	-0.0221441		662.392	0.761601	0.855394	-0.303379	-0.18224	0.0959125	pseudobulk	DESeq2	LRT	glmGamPoi	scranSumFactors
ENSMUSG00000111977	7dpi	-0.0598794		58.3617	0.761718	0.855481	-0.303225	-0.18213	0.0958145	pseudobulk	DESeq2	LRT	glmGamPoi	scranSumFactors
Cdk5rap2	7dpi	-0.0327515		589.101	0.761868	0.855603	-0.303029	-0.181974	0.0956905	pseudobulk	DESeq2	LRT	glmGamPoi	scranSumFactors
Git1	7dpi	-0.0260399		261.13	0.761917	0.855613	-0.302964	-0.181962	0.0956494	pseudobulk	DESeq2	LRT	glmGamPoi	scranSumFactors
Ube2d3	7dpi	-0.0151004		1285.51	0.762161	0.855834	-0.302644	-0.18168	0.0954467	pseudobulk	DESeq2	LRT	glmGamPoi	scranSumFactors
ENSMUSG00000087094	7dpi	-0.0934325		13.3623	0.762195	0.855834	-0.3026	-0.18168	0.0954184	pseudobulk	DESeq2	LRT	glmGamPoi	scranSumFactors
ENSMUSG00000108282	7dpi	0.176448		2.82977	0.762283	0.855888	0.302484	0.181611	0.0953451	pseudobulk	DESeq2	LRT	glmGamPoi	scranSumFactors
Plekhb2	7dpi	-0.0278669		651.498	0.762377	0.855947	-0.302361	-0.181536	0.0952676	pseudobulk	DESeq2	LRT	glmGamPoi	scranSumFactors
Trpv3	7dpi	0.0614583		26.7906	0.762469	0.856005	0.30224	0.181462	0.0951911	pseudobulk	DESeq2	LRT	glmGamPoi	scranSumFactors
Napb	7dpi	0.0180577		1148.11	0.762847	0.856384	0.301745	0.180979	0.094878	pseudobulk	DESeq2	LRT	glmGamPoi	scranSumFactors
Ifnlr1	7dpi	-0.0735606		18.6619	0.763007	0.856481	-0.301534	-0.180856	0.0947451	pseudobulk	DESeq2	LRT	glmGamPoi	scranSumFactors
4931431C16Rik	7dpi	-0.336729		0.718501	0.763014	0.856481	-0.301525	-0.180856	0.0947395	pseudobulk	DESeq2	LRT	glmGamPoi	scranSumFactors
Sult2a6	7dpi	0.32907		1.09391	0.763089	0.856512	0.301427	0.180815	0.0946775	pseudobulk	DESeq2	LRT	glmGamPoi	scranSumFactors
Ttc5	7dpi	0.0201906		626.03	0.763123	0.856512	0.301382	0.180815	0.0946492	pseudobulk	DESeq2	LRT	glmGamPoi	scranSumFactors
ENSMUSG00000085923	7dpi	-0.109695		20.5931	0.763185	0.856536	-0.301302	-0.180786	0.0945987	pseudobulk	DESeq2	LRT	glmGamPoi	scranSumFactors
Tmem252	7dpi	0.332541		1.11731	0.763408	0.856741	0.301009	0.180525	0.0944143	pseudobulk	DESeq2	LRT	glmGamPoi	scranSumFactors
Gtf2a1l	7dpi	0.127031		6.02586	0.763482	0.856779	0.300911	0.180476	0.0943528	pseudobulk	DESeq2	LRT	glmGamPoi	scranSumFactors
ENSMUSG00000102533	7dpi	0.206781		2.78901	0.763601	0.856866	0.300755	0.180364	0.0942548	pseudobulk	DESeq2	LRT	glmGamPoi	scranSumFactors
ENSMUSG00000087437	7dpi	0.0521487		175.293	0.763662	0.856889	0.300676	0.180335	0.0942046	pseudobulk	DESeq2	LRT	glmGamPoi	scranSumFactors
ENSMUSG00000113586	7dpi	-0.105279		10.7999	0.763704	0.856891	-0.300621	-0.180333	0.09417	pseudobulk	DESeq2	LRT	glmGamPoi	scranSumFactors
Ucp3	7dpi	0.0553604		46.4189	0.763761	0.856909	0.300546	0.18031	0.0941229	pseudobulk	DESeq2	LRT	glmGamPoi	scranSumFactors
Fam166b	7dpi	0.107494		18.316	0.763971	0.857005	0.300271	0.180188	0.0939502	pseudobulk	DESeq2	LRT	glmGamPoi	scranSumFactors
Ripor2	7dpi	-0.0238276		1081.72	0.763972	0.857005	-0.300269	-0.180188	0.0939494	pseudobulk	DESeq2	LRT	glmGamPoi	scranSumFactors
ENSMUSG00000104467	7dpi	-0.0866111		13.0692	0.763982	0.857005	-0.300256	-0.180188	0.0939412	pseudobulk	DESeq2	LRT	glmGamPoi	scranSumFactors
Chtop	7dpi	-0.023159		452.914	0.764008	0.857005	-0.300222	-0.180188	0.0939193	pseudobulk	DESeq2	LRT	glmGamPoi	scranSumFactors
ENSMUSG00000103753	7dpi	-0.206117		1.93211	0.764127	0.857059	-0.300065	-0.18012	0.0938213	pseudobulk	DESeq2	LRT	glmGamPoi	scranSumFactors
Gm5148	7dpi	-0.0342782		124.574	0.764137	0.857059	-0.300052	-0.18012	0.093813	pseudobulk	DESeq2	LRT	glmGamPoi	scranSumFactors
Letm2	7dpi	-0.0294676		994.802	0.764231	0.857078	-0.29993	-0.180095	0.0937363	pseudobulk	DESeq2	LRT	glmGamPoi	scranSumFactors
Got1l1	7dpi	-0.0768744		20.139	0.764236	0.857078	-0.299923	-0.180095	0.0937322	pseudobulk	DESeq2	LRT	glmGamPoi	scranSumFactors
Nat1	7dpi	-0.152898		8.07886	0.764278	0.85708	-0.299868	-0.180093	0.0936976	pseudobulk	DESeq2	LRT	glmGamPoi	scranSumFactors
Gm16845	7dpi	0.0293524		167.359	0.764392	0.857162	0.299719	0.179988	0.0936038	pseudobulk	DESeq2	LRT	glmGamPoi	scranSumFactors
E2f2	7dpi	0.0813457		14.6813	0.764537	0.857246	0.299528	0.179881	0.0934843	pseudobulk	DESeq2	LRT	glmGamPoi	scranSumFactors
Usp13	7dpi	-0.0240992		770.613	0.764579	0.857246	-0.299473	-0.179881	0.0934501	pseudobulk	DESeq2	LRT	glmGamPoi	scranSumFactors
Samd14	7dpi	0.0384154		334.068	0.764589	0.857246	0.299461	0.179881	0.0934422	pseudobulk	DESeq2	LRT	glmGamPoi	scranSumFactors
ENSMUSG00000105835	7dpi	0.0173789		1146.14	0.764713	0.857341	0.299297	0.179761	0.0933399	pseudobulk	DESeq2	LRT	glmGamPoi	scranSumFactors
Sin3b	7dpi	-0.0194941		595.695	0.7648	0.857354	-0.299183	-0.179743	0.0932684	pseudobulk	DESeq2	LRT	glmGamPoi	scranSumFactors
Slc38a4	7dpi	-0.0932891		11.7939	0.764807	0.857354	-0.299175	-0.179743	0.0932632	pseudobulk	DESeq2	LRT	glmGamPoi	scranSumFactors
Zhx2	7dpi	-0.0298332		522.958	0.764947	0.857466	-0.298991	-0.179601	0.0931485	pseudobulk	DESeq2	LRT	glmGamPoi	scranSumFactors
Klhl2	7dpi	0.0286605		1887.49	0.76503	0.857469	0.298881	0.179597	0.0930798	pseudobulk	DESeq2	LRT	glmGamPoi	scranSumFactors
Abca8a	7dpi	-0.0621002		348.24	0.765031	0.857469	-0.298881	-0.179597	0.0930796	pseudobulk	DESeq2	LRT	glmGamPoi	scranSumFactors
ENSMUSG00000112274	7dpi	-0.152112		4.69019	0.765076	0.857474	-0.298822	-0.179591	0.0930428	pseudobulk	DESeq2	LRT	glmGamPoi	scranSumFactors
ENSMUSG00000084297	7dpi	-0.14927		5.75698	0.76513	0.857474	-0.29875	-0.17959	0.0929979	pseudobulk	DESeq2	LRT	glmGamPoi	scranSumFactors
Bcl11b	7dpi	0.0767906		287.273	0.765189	0.857474	0.298673	0.17959	0.0929497	pseudobulk	DESeq2	LRT	glmGamPoi	scranSumFactors
Prkcb	7dpi	-0.0289506		4188.97	0.765229	0.857474	-0.298622	-0.17959	0.0929176	pseudobulk	DESeq2	LRT	glmGamPoi	scranSumFactors
Pyroxd2	7dpi	-0.0855731		13.1293	0.765238	0.857474	-0.298609	-0.17959	0.0929096	pseudobulk	DESeq2	LRT	glmGamPoi	scranSumFactors
Flt3l	7dpi	-0.0502494		66.2051	0.765329	0.857494	-0.298491	-0.179565	0.0928358	pseudobulk	DESeq2	LRT	glmGamPoi	scranSumFactors
A330048O09Rik	7dpi	-0.150864		4.11618	0.765337	0.857494	-0.29848	-0.179565	0.092829	pseudobulk	DESeq2	LRT	glmGamPoi	scranSumFactors
Avpr1a	7dpi	-0.087772		15.2448	0.765441	0.857565	-0.298343	-0.179474	0.0927437	pseudobulk	DESeq2	LRT	glmGamPoi	scranSumFactors
Mc4r	7dpi	0.122804		6.40955	0.765527	0.857616	0.298231	0.17941	0.0926736	pseudobulk	DESeq2	LRT	glmGamPoi	scranSumFactors
Slc44a4	7dpi	0.178984		2.67699	0.765616	0.857636	0.298114	0.179384	0.092601	pseudobulk	DESeq2	LRT	glmGamPoi	scranSumFactors
ENSMUSG00000112332	7dpi	0.0726435		18.8389	0.765626	0.857636	0.298101	0.179384	0.0925925	pseudobulk	DESeq2	LRT	glmGamPoi	scranSumFactors
Prpf38b	7dpi	0.0191706		950.684	0.76587	0.857829	0.297781	0.179138	0.0923936	pseudobulk	DESeq2	LRT	glmGamPoi	scranSumFactors
Mpg	7dpi	0.0379469		262.001	0.76588	0.857829	0.297769	0.179138	0.0923856	pseudobulk	DESeq2	LRT	glmGamPoi	scranSumFactors
Kif14	7dpi	0.124804		6.75942	0.765979	0.857895	0.297638	0.179054	0.0923045	pseudobulk	DESeq2	LRT	glmGamPoi	scranSumFactors
Cpne3	7dpi	0.0195904		384.983	0.766044	0.8579	0.297553	0.179048	0.0922516	pseudobulk	DESeq2	LRT	glmGamPoi	scranSumFactors
ENSMUSG00000108227	7dpi	-0.257526		1.6292	0.76613	0.8579	-0.297441	-0.179048	0.0921816	pseudobulk	DESeq2	LRT	glmGamPoi	scranSumFactors
Gm41230	7dpi	-0.133226		5.36115	0.766146	0.8579	-0.29742	-0.179048	0.0921686	pseudobulk	DESeq2	LRT	glmGamPoi	scranSumFactors
ENSMUSG00000086542	7dpi	-0.331993		0.722705	0.7662	0.8579	-0.297349	-0.179048	0.0921243	pseudobulk	DESeq2	LRT	glmGamPoi	scranSumFactors
Htra3	7dpi	-0.0836505		28.3362	0.766213	0.8579	-0.297332	-0.179048	0.0921138	pseudobulk	DESeq2	LRT	glmGamPoi	scranSumFactors
Cdc42se2	7dpi	-0.0199005		1148.21	0.766228	0.8579	-0.297313	-0.179048	0.0921021	pseudobulk	DESeq2	LRT	glmGamPoi	scranSumFactors
Mccc1os	7dpi	0.0569337		36.2108	0.766297	0.857908	0.297222	0.179038	0.0920458	pseudobulk	DESeq2	LRT	glmGamPoi	scranSumFactors
Col18a1	7dpi	0.0540418		170.663	0.766328	0.857908	0.297182	0.179038	0.0920206	pseudobulk	DESeq2	LRT	glmGamPoi	scranSumFactors
Gm38413	7dpi	0.0779884		64.9901	0.766363	0.857908	0.297136	0.179038	0.0919922	pseudobulk	DESeq2	LRT	glmGamPoi	scranSumFactors
ENSMUSG00000110489	7dpi	0.0725115		29.5257	0.766574	0.857908	0.296859	0.179038	0.09182	pseudobulk	DESeq2	LRT	glmGamPoi	scranSumFactors
Lmf2	7dpi	-0.042099		63.1934	0.766597	0.857908	-0.296829	-0.179038	0.0918018	pseudobulk	DESeq2	LRT	glmGamPoi	scranSumFactors
6720468P15Rik	7dpi	-0.0895514		13.474	0.766626	0.857908	-0.296791	-0.179038	0.0917782	pseudobulk	DESeq2	LRT	glmGamPoi	scranSumFactors
ENSMUSG00000097627	7dpi	-0.177515		5.04607	0.766654	0.857908	-0.296754	-0.179038	0.091755	pseudobulk	DESeq2	LRT	glmGamPoi	scranSumFactors
Il18bp	7dpi	-0.0455822		51.3882	0.766663	0.857908	-0.296743	-0.179038	0.091748	pseudobulk	DESeq2	LRT	glmGamPoi	scranSumFactors
Tsc22d3	7dpi	-0.030476		646.619	0.766709	0.857908	-0.296683	-0.179038	0.0917106	pseudobulk	DESeq2	LRT	glmGamPoi	scranSumFactors
Gpn2	7dpi	0.0444989		55.0436	0.766711	0.857908	0.29668	0.179038	0.0917089	pseudobulk	DESeq2	LRT	glmGamPoi	scranSumFactors
Tecrl	7dpi	0.152493		5.57225	0.766755	0.857908	0.296622	0.179038	0.0916728	pseudobulk	DESeq2	LRT	glmGamPoi	scranSumFactors
Nfia	7dpi	-0.0435485		4380.27	0.766782	0.857908	-0.296587	-0.179038	0.0916514	pseudobulk	DESeq2	LRT	glmGamPoi	scranSumFactors
Zfp711	7dpi	0.0217194		334.601	0.766805	0.857908	0.296557	0.179038	0.0916325	pseudobulk	DESeq2	LRT	glmGamPoi	scranSumFactors
ENSMUSG00000111726	7dpi	-0.193666		3.15125	0.766829	0.857908	-0.296525	-0.179038	0.0916127	pseudobulk	DESeq2	LRT	glmGamPoi	scranSumFactors
Asb11	7dpi	0.167955		3.07175	0.766843	0.857908	0.296507	0.179038	0.0916016	pseudobulk	DESeq2	LRT	glmGamPoi	scranSumFactors
ENSMUSG00000084822	7dpi	0.0712361		41.7524	0.766945	0.857976	0.296373	0.178951	0.0915188	pseudobulk	DESeq2	LRT	glmGamPoi	scranSumFactors
Aqp7	7dpi	0.183649		2.51003	0.767036	0.858033	0.296254	0.178879	0.0914447	pseudobulk	DESeq2	LRT	glmGamPoi	scranSumFactors
2310039H08Rik	7dpi	-0.0458519		138.643	0.767114	0.858075	-0.296152	-0.178825	0.0913816	pseudobulk	DESeq2	LRT	glmGamPoi	scranSumFactors
ENSMUSG00000111938	7dpi	0.0570375		60.3568	0.767162	0.858083	0.296089	0.178815	0.0913429	pseudobulk	DESeq2	LRT	glmGamPoi	scranSumFactors
ENSMUSG00000115976	7dpi	-0.135029		5.14744	0.767215	0.858097	-0.29602	-0.178798	0.0912999	pseudobulk	DESeq2	LRT	glmGamPoi	scranSumFactors
ENSMUSG00000111087	7dpi	-0.330373		0.722634	0.767309	0.858155	-0.295897	-0.178724	0.091224	pseudobulk	DESeq2	LRT	glmGamPoi	scranSumFactors
Mnat1	7dpi	-0.015695		1246.29	0.767348	0.858155	-0.295846	-0.178724	0.0911921	pseudobulk	DESeq2	LRT	glmGamPoi	scranSumFactors
Lrp5	7dpi	-0.0542514		69.5799	0.767407	0.858175	-0.295769	-0.178698	0.0911444	pseudobulk	DESeq2	LRT	glmGamPoi	scranSumFactors
Slc25a46	7dpi	-0.0198859		636.872	0.767528	0.858252	-0.295609	-0.1786	0.091046	pseudobulk	DESeq2	LRT	glmGamPoi	scranSumFactors
Rapgef5	7dpi	0.049236		1597.56	0.767557	0.858252	0.295572	0.1786	0.0910229	pseudobulk	DESeq2	LRT	glmGamPoi	scranSumFactors
Dmkn	7dpi	-0.121832		6.74152	0.767667	0.858329	-0.295429	-0.178502	0.0909343	pseudobulk	DESeq2	LRT	glmGamPoi	scranSumFactors
Zfp2	7dpi	-0.0234679		417.034	0.767756	0.858361	-0.295311	-0.178461	0.0908618	pseudobulk	DESeq2	LRT	glmGamPoi	scranSumFactors
ENSMUSG00000116121	7dpi	0.0310905		121.661	0.767776	0.858361	0.295285	0.178461	0.0908458	pseudobulk	DESeq2	LRT	glmGamPoi	scranSumFactors
Celrr	7dpi	-0.0595848		140.085	0.767932	0.858488	-0.295081	-0.178299	0.0907196	pseudobulk	DESeq2	LRT	glmGamPoi	scranSumFactors
2810408A11Rik	7dpi	0.149296		4.02409	0.767971	0.858488	0.29503	0.178299	0.0906881	pseudobulk	DESeq2	LRT	glmGamPoi	scranSumFactors
ENSMUSG00000093739	7dpi	-0.155643		3.59137	0.768394	0.858885	-0.294476	-0.177793	0.0903472	pseudobulk	DESeq2	LRT	glmGamPoi	scranSumFactors
ENSMUSG00000112865	7dpi	-0.0508095		70.0507	0.768408	0.858885	-0.294458	-0.177793	0.0903358	pseudobulk	DESeq2	LRT	glmGamPoi	scranSumFactors
Ano3	7dpi	0.0661609		1016.39	0.768671	0.859134	0.294114	0.177477	0.0901241	pseudobulk	DESeq2	LRT	glmGamPoi	scranSumFactors
Dcun1d1	7dpi	-0.0219951		635.129	0.7689	0.85931	-0.293814	-0.177252	0.08994	pseudobulk	DESeq2	LRT	glmGamPoi	scranSumFactors
ENSMUSG00000104886	7dpi	0.131947		5.3964	0.76891	0.85931	0.293801	0.177252	0.0899318	pseudobulk	DESeq2	LRT	glmGamPoi	scranSumFactors
1700001C19Rik	7dpi	-0.327897		0.712546	0.76911	0.859489	-0.293539	-0.177025	0.0897707	pseudobulk	DESeq2	LRT	glmGamPoi	scranSumFactors
Wtip	7dpi	-0.0305866		272.766	0.769165	0.859505	-0.293467	-0.177005	0.0897266	pseudobulk	DESeq2	LRT	glmGamPoi	scranSumFactors
Amot	7dpi	-0.0450848		187.202	0.769208	0.859506	-0.293411	-0.177002	0.0896927	pseudobulk	DESeq2	LRT	glmGamPoi	scranSumFactors
Lgr5	7dpi	-0.031587		183.802	0.769358	0.859627	-0.293215	-0.176849	0.0895723	pseudobulk	DESeq2	LRT	glmGamPoi	scranSumFactors
Ric3	7dpi	0.023422		910.2	0.769397	0.859627	0.293164	0.176849	0.0895408	pseudobulk	DESeq2	LRT	glmGamPoi	scranSumFactors
Aqp11	7dpi	0.0331844		101.565	0.769525	0.859724	0.292997	0.176725	0.0894383	pseudobulk	DESeq2	LRT	glmGamPoi	scranSumFactors
Bcl2l2	7dpi	-0.0520137		36.2423	0.76965	0.859819	-0.292833	-0.176605	0.089338	pseudobulk	DESeq2	LRT	glmGamPoi	scranSumFactors
AI182371	7dpi	0.0640781		26.6776	0.769762	0.859898	0.292686	0.176504	0.0892485	pseudobulk	DESeq2	LRT	glmGamPoi	scranSumFactors
ENSMUSG00000112768	7dpi	-0.10186		8.95341	0.769947	0.86006	-0.292444	-0.176298	0.0891002	pseudobulk	DESeq2	LRT	glmGamPoi	scranSumFactors
Timeless	7dpi	0.0577947		35.9386	0.770052	0.860132	0.292306	0.176206	0.089016	pseudobulk	DESeq2	LRT	glmGamPoi	scranSumFactors
Sacm1l	7dpi	-0.0154504		1309.42	0.770102	0.860142	-0.292242	-0.176194	0.0889765	pseudobulk	DESeq2	LRT	glmGamPoi	scranSumFactors
1700034I23Rik	7dpi	-0.326001		0.703545	0.770501	0.860542	-0.29172	-0.175685	0.0886582	pseudobulk	DESeq2	LRT	glmGamPoi	scranSumFactors
Kcmf1	7dpi	-0.0165515		1371.73	0.770576	0.860553	-0.291622	-0.17567	0.0885984	pseudobulk	DESeq2	LRT	glmGamPoi	scranSumFactors
Cd2bp2	7dpi	-0.030169		156.506	0.770599	0.860553	-0.291591	-0.17567	0.0885797	pseudobulk	DESeq2	LRT	glmGamPoi	scranSumFactors
Yap1	7dpi	-0.0616741		121.349	0.770633	0.860553	-0.291547	-0.17567	0.0885527	pseudobulk	DESeq2	LRT	glmGamPoi	scranSumFactors
Eno4	7dpi	-0.0460564		53.4852	0.770746	0.860589	-0.291399	-0.175625	0.0884623	pseudobulk	DESeq2	LRT	glmGamPoi	scranSumFactors
Cplx3	7dpi	-0.180683		6.46548	0.770758	0.860589	-0.291384	-0.175625	0.088453	pseudobulk	DESeq2	LRT	glmGamPoi	scranSumFactors
Tulp3	7dpi	-0.0178308		928.239	0.770787	0.860589	-0.291345	-0.175625	0.0884299	pseudobulk	DESeq2	LRT	glmGamPoi	scranSumFactors
Efr3a	7dpi	0.0490262		1065.33	0.770953	0.860728	0.291129	0.175448	0.0882981	pseudobulk	DESeq2	LRT	glmGamPoi	scranSumFactors
D030018L15Rik	7dpi	-0.135025		5.23654	0.771083	0.86082	-0.290958	-0.17533	0.0881941	pseudobulk	DESeq2	LRT	glmGamPoi	scranSumFactors
Bag6	7dpi	-0.0220557		345.805	0.771116	0.86082	-0.290915	-0.17533	0.0881678	pseudobulk	DESeq2	LRT	glmGamPoi	scranSumFactors
ENSMUSG00000108325	7dpi	0.291522		1.25118	0.771313	0.860994	0.290658	0.175109	0.0880114	pseudobulk	DESeq2	LRT	glmGamPoi	scranSumFactors
Fbxo11	7dpi	-0.0169702		2486.14	0.771426	0.861074	-0.29051	-0.175007	0.087922	pseudobulk	DESeq2	LRT	glmGamPoi	scranSumFactors
Xrcc4	7dpi	-0.0268718		1080.22	0.771634	0.861227	-0.290238	-0.174813	0.0877569	pseudobulk	DESeq2	LRT	glmGamPoi	scranSumFactors
Bves	7dpi	0.0945145		39.3182	0.771644	0.861227	0.290225	0.174813	0.087749	pseudobulk	DESeq2	LRT	glmGamPoi	scranSumFactors
ENSMUSG00000099034	7dpi	0.0445064		51.4002	0.771734	0.861267	0.290107	0.174762	0.0876771	pseudobulk	DESeq2	LRT	glmGamPoi	scranSumFactors
ENSMUSG00000105157	7dpi	-0.324168		0.702888	0.771761	0.861267	-0.290072	-0.174762	0.087656	pseudobulk	DESeq2	LRT	glmGamPoi	scranSumFactors
Tmc6	7dpi	0.0788615		46.0931	0.771897	0.861373	0.289894	0.174627	0.0875484	pseudobulk	DESeq2	LRT	glmGamPoi	scranSumFactors
Dll4	7dpi	-0.225538		1.83571	0.772021	0.861466	-0.289732	-0.174508	0.0874498	pseudobulk	DESeq2	LRT	glmGamPoi	scranSumFactors
Slc52a2	7dpi	-0.042608		102.306	0.772324	0.861754	-0.289336	-0.174142	0.0872106	pseudobulk	DESeq2	LRT	glmGamPoi	scranSumFactors
Bmpr1b	7dpi	-0.043931		596.967	0.772418	0.861754	-0.289213	-0.174142	0.0871358	pseudobulk	DESeq2	LRT	glmGamPoi	scranSumFactors
Klf4	7dpi	-0.0734532		18.9456	0.772423	0.861754	-0.289207	-0.174142	0.0871324	pseudobulk	DESeq2	LRT	glmGamPoi	scranSumFactors
Mettl4	7dpi	-0.0237928		216.935	0.772443	0.861754	-0.289181	-0.174142	0.0871168	pseudobulk	DESeq2	LRT	glmGamPoi	scranSumFactors
Polr1e	7dpi	0.0421065		58.8365	0.772666	0.861958	0.288889	0.173882	0.0869402	pseudobulk	DESeq2	LRT	glmGamPoi	scranSumFactors
Frzb	7dpi	-0.0655667		35.402	0.772846	0.862113	-0.288655	-0.173685	0.0867986	pseudobulk	DESeq2	LRT	glmGamPoi	scranSumFactors
Spata21	7dpi	-0.0639126		22.7328	0.772968	0.862204	-0.288494	-0.173569	0.0867019	pseudobulk	DESeq2	LRT	glmGamPoi	scranSumFactors
ENSMUSG00000109441	7dpi	-0.322327		0.68241	0.773236	0.862457	-0.288144	-0.173247	0.086491	pseudobulk	DESeq2	LRT	glmGamPoi	scranSumFactors
Slc14a2	7dpi	-0.0363293		119.475	0.773412	0.862605	-0.287914	-0.173059	0.0863525	pseudobulk	DESeq2	LRT	glmGamPoi	scranSumFactors
Tcp11l2	7dpi	0.0221359		263.486	0.773451	0.862605	0.287864	0.173059	0.0863225	pseudobulk	DESeq2	LRT	glmGamPoi	scranSumFactors
4930519K11Rik	7dpi	0.0722174		21.4927	0.773606	0.862629	0.287661	0.173029	0.0862004	pseudobulk	DESeq2	LRT	glmGamPoi	scranSumFactors
Tbc1d22a	7dpi	-0.0221971		535.621	0.77361	0.862629	-0.287657	-0.173029	0.0861975	pseudobulk	DESeq2	LRT	glmGamPoi	scranSumFactors
Gm13427	7dpi	-0.0387323		148.586	0.773614	0.862629	-0.287651	-0.173029	0.0861944	pseudobulk	DESeq2	LRT	glmGamPoi	scranSumFactors
Csnk1a1	7dpi	-0.0135819		2628.48	0.773635	0.862629	-0.287624	-0.173029	0.0861777	pseudobulk	DESeq2	LRT	glmGamPoi	scranSumFactors
ENSMUSG00000115811	7dpi	-0.091192		13.6199	0.773841	0.862813	-0.287354	-0.172794	0.086016	pseudobulk	DESeq2	LRT	glmGamPoi	scranSumFactors
ENSMUSG00000117647	7dpi	-0.0236405		220.995	0.774105	0.863019	-0.28701	-0.172532	0.0858091	pseudobulk	DESeq2	LRT	glmGamPoi	scranSumFactors
Lancl1	7dpi	-0.0198826		1011.87	0.774108	0.863019	-0.287006	-0.172532	0.085807	pseudobulk	DESeq2	LRT	glmGamPoi	scranSumFactors
ENSMUSG00000085246	7dpi	-0.0857171		14.5608	0.774314	0.863169	-0.286736	-0.172341	0.085645	pseudobulk	DESeq2	LRT	glmGamPoi	scranSumFactors
ENSMUSG00000110585	7dpi	0.0405942		63.3081	0.774357	0.863169	0.286681	0.172341	0.0856117	pseudobulk	DESeq2	LRT	glmGamPoi	scranSumFactors
Clybl	7dpi	-0.0318973		700.977	0.774365	0.863169	-0.28667	-0.172341	0.0856057	pseudobulk	DESeq2	LRT	glmGamPoi	scranSumFactors
ENSMUSG00000100123	7dpi	0.162282		5.21298	0.774507	0.863282	0.286485	0.172197	0.0854944	pseudobulk	DESeq2	LRT	glmGamPoi	scranSumFactors
Eaf1	7dpi	0.0337372		91.7378	0.774553	0.863288	0.286425	0.172191	0.0854587	pseudobulk	DESeq2	LRT	glmGamPoi	scranSumFactors
Zbed5	7dpi	-0.0452286		117.856	0.774861	0.863586	-0.286023	-0.171812	0.0852179	pseudobulk	DESeq2	LRT	glmGamPoi	scranSumFactors
Dcaf17	7dpi	-0.0188157		645.991	0.774945	0.863634	-0.285912	-0.17175	0.0851519	pseudobulk	DESeq2	LRT	glmGamPoi	scranSumFactors
ENSMUSG00000097592	7dpi	-0.109525		10.6113	0.775022	0.86366	-0.285812	-0.171717	0.0850921	pseudobulk	DESeq2	LRT	glmGamPoi	scranSumFactors
Aldh1a1	7dpi	0.0787253		686.038	0.77505	0.86366	0.285776	0.171717	0.0850705	pseudobulk	DESeq2	LRT	glmGamPoi	scranSumFactors
Inpp1	7dpi	0.018597		414.23	0.775203	0.863784	0.285576	0.171559	0.0849514	pseudobulk	DESeq2	LRT	glmGamPoi	scranSumFactors
Parp12	7dpi	0.0387605		118.576	0.775261	0.863803	0.285501	0.171535	0.0849062	pseudobulk	DESeq2	LRT	glmGamPoi	scranSumFactors
Fgf20	7dpi	0.0396255		149.738	0.775388	0.863886	0.285334	0.171429	0.0848069	pseudobulk	DESeq2	LRT	glmGamPoi	scranSumFactors
Irf9	7dpi	0.0387788		99.2687	0.77545	0.863886	0.285253	0.171429	0.0847586	pseudobulk	DESeq2	LRT	glmGamPoi	scranSumFactors
ENSMUSG00000094772	7dpi	0.0605828		24.4996	0.775458	0.863886	0.285244	0.171429	0.0847529	pseudobulk	DESeq2	LRT	glmGamPoi	scranSumFactors
Cdc23	7dpi	0.0181891		543.258	0.775503	0.863892	0.285184	0.171423	0.0847174	pseudobulk	DESeq2	LRT	glmGamPoi	scranSumFactors
Dgkd	7dpi	0.0161471		1171.29	0.775559	0.863909	0.285111	0.171401	0.0846737	pseudobulk	DESeq2	LRT	glmGamPoi	scranSumFactors
Txnrd1	7dpi	0.028356		379.731	0.775608	0.863917	0.285048	0.171391	0.0846362	pseudobulk	DESeq2	LRT	glmGamPoi	scranSumFactors
Akap11	7dpi	0.014757		1763.31	0.775745	0.864024	0.284869	0.171254	0.0845296	pseudobulk	DESeq2	LRT	glmGamPoi	scranSumFactors
ENSMUSG00000113019	7dpi	-0.0611367		23.9516	0.775819	0.864062	-0.284771	-0.171206	0.0844716	pseudobulk	DESeq2	LRT	glmGamPoi	scranSumFactors
ENSMUSG00000112950	7dpi	-0.179924		2.38446	0.775969	0.864182	-0.284577	-0.171053	0.0843557	pseudobulk	DESeq2	LRT	glmGamPoi	scranSumFactors
Gm16223	7dpi	0.0533309		62.8548	0.776049	0.864226	0.284471	0.170997	0.0842933	pseudobulk	DESeq2	LRT	glmGamPoi	scranSumFactors
ENSMUSG00000114360	7dpi	-0.174439		7.00044	0.776131	0.864229	-0.284365	-0.170993	0.08423	pseudobulk	DESeq2	LRT	glmGamPoi	scranSumFactors
Ankrd29	7dpi	-0.0353511		215.549	0.776167	0.864229	-0.284317	-0.170993	0.0842015	pseudobulk	DESeq2	LRT	glmGamPoi	scranSumFactors
Tmem63c	7dpi	-0.0257458		552.638	0.776186	0.864229	-0.284293	-0.170993	0.0841874	pseudobulk	DESeq2	LRT	glmGamPoi	scranSumFactors
ENSMUSG00000085950	7dpi	0.0429		76.3139	0.776217	0.864229	0.284252	0.170993	0.0841631	pseudobulk	DESeq2	LRT	glmGamPoi	scranSumFactors
Gm33251	7dpi	-0.0870456		17.4178	0.776263	0.864229	-0.284192	-0.170993	0.0841275	pseudobulk	DESeq2	LRT	glmGamPoi	scranSumFactors
Ggt7	7dpi	0.0246573		990.885	0.776338	0.864229	0.284094	0.170993	0.084069	pseudobulk	DESeq2	LRT	glmGamPoi	scranSumFactors
Brd3os	7dpi	-0.0408222		132.774	0.776396	0.864229	-0.284018	-0.170993	0.0840242	pseudobulk	DESeq2	LRT	glmGamPoi	scranSumFactors
St7l	7dpi	-0.0175887		1106.85	0.776409	0.864229	-0.284002	-0.170993	0.0840147	pseudobulk	DESeq2	LRT	glmGamPoi	scranSumFactors
Hao1	7dpi	0.177803		2.65941	0.776453	0.864229	0.283944	0.170993	0.0839802	pseudobulk	DESeq2	LRT	glmGamPoi	scranSumFactors
Fam234a	7dpi	-0.0209607		553.802	0.776461	0.864229	-0.283934	-0.170993	0.0839741	pseudobulk	DESeq2	LRT	glmGamPoi	scranSumFactors
Ppig	7dpi	-0.0143099		1496.16	0.776532	0.864263	-0.283841	-0.17095	0.0839189	pseudobulk	DESeq2	LRT	glmGamPoi	scranSumFactors
ENSMUSG00000102574	7dpi	-0.0804031		20.0809	0.776575	0.864265	-0.283785	-0.170947	0.0838859	pseudobulk	DESeq2	LRT	glmGamPoi	scranSumFactors
ENSMUSG00000116069	7dpi	0.0437593		76.6261	0.776647	0.8643	0.283691	0.170903	0.0838301	pseudobulk	DESeq2	LRT	glmGamPoi	scranSumFactors
Tsks	7dpi	-0.0794599		16.2378	0.776694	0.864306	-0.28363	-0.170895	0.0837939	pseudobulk	DESeq2	LRT	glmGamPoi	scranSumFactors
Hepacam	7dpi	-0.0301798		1176.81	0.776787	0.864324	-0.283509	-0.170872	0.0837221	pseudobulk	DESeq2	LRT	glmGamPoi	scranSumFactors
ENSMUSG00000116893	7dpi	0.256186		1.64029	0.776791	0.864324	0.283503	0.170872	0.0837184	pseudobulk	DESeq2	LRT	glmGamPoi	scranSumFactors
ENSMUSG00000091191	7dpi	0.165605		4.58139	0.776895	0.864394	0.283368	0.170784	0.0836385	pseudobulk	DESeq2	LRT	glmGamPoi	scranSumFactors
Gnai3	7dpi	0.0200964		466.41	0.777275	0.864771	0.282872	0.170304	0.0833454	pseudobulk	DESeq2	LRT	glmGamPoi	scranSumFactors
ENSMUSG00000098270	7dpi	-0.273587		1.65571	0.777423	0.86489	-0.282679	-0.170152	0.0832309	pseudobulk	DESeq2	LRT	glmGamPoi	scranSumFactors
ENSMUSG00000094499	7dpi	0.0732064		16.2094	0.77776	0.865163	0.28224	0.169805	0.0829719	pseudobulk	DESeq2	LRT	glmGamPoi	scranSumFactors
Gm10248	7dpi	0.0801191		18.3422	0.77779	0.865163	0.2822	0.169805	0.0829485	pseudobulk	DESeq2	LRT	glmGamPoi	scranSumFactors
Gm3417	7dpi	0.0307355		111.557	0.777821	0.865163	0.282159	0.169805	0.0829244	pseudobulk	DESeq2	LRT	glmGamPoi	scranSumFactors
Zswim2	7dpi	-0.325883		0.695799	0.777832	0.865163	-0.282145	-0.169805	0.082916	pseudobulk	DESeq2	LRT	glmGamPoi	scranSumFactors
Ushbp1	7dpi	0.0703696		17.7562	0.77789	0.865182	0.28207	0.169782	0.0828719	pseudobulk	DESeq2	LRT	glmGamPoi	scranSumFactors
Esrrb	7dpi	-0.0798402		29.8805	0.778021	0.865282	-0.281899	-0.169654	0.0827709	pseudobulk	DESeq2	LRT	glmGamPoi	scranSumFactors
Fhad1	7dpi	0.0447725		242.571	0.778078	0.865301	0.281824	0.169631	0.0827268	pseudobulk	DESeq2	LRT	glmGamPoi	scranSumFactors
Zbtb7b	7dpi	0.0418468		55.6957	0.778299	0.8655	0.281537	0.169377	0.0825576	pseudobulk	DESeq2	LRT	glmGamPoi	scranSumFactors
A930041C12Rik	7dpi	0.175381		2.52141	0.778371	0.865534	0.281443	0.169333	0.0825026	pseudobulk	DESeq2	LRT	glmGamPoi	scranSumFactors
Ltk	7dpi	0.0289438		206.841	0.778455	0.865535	0.281333	0.169333	0.0824381	pseudobulk	DESeq2	LRT	glmGamPoi	scranSumFactors
ENSMUSG00000097974	7dpi	-0.0638081		44.4359	0.778464	0.865535	-0.281321	-0.169333	0.0824306	pseudobulk	DESeq2	LRT	glmGamPoi	scranSumFactors
Tk2	7dpi	0.020027		321.626	0.778494	0.865535	0.281282	0.169333	0.0824082	pseudobulk	DESeq2	LRT	glmGamPoi	scranSumFactors
Cd101	7dpi	0.0859762		12.7126	0.778805	0.865835	0.280877	0.168951	0.0821698	pseudobulk	DESeq2	LRT	glmGamPoi	scranSumFactors
4930402F11Rik	7dpi	-0.142006		4.06072	0.778988	0.865956	-0.280638	-0.168798	0.0820298	pseudobulk	DESeq2	LRT	glmGamPoi	scranSumFactors
Kcnmb1	7dpi	-0.22816		2.40604	0.778996	0.865956	-0.280628	-0.168798	0.0820241	pseudobulk	DESeq2	LRT	glmGamPoi	scranSumFactors
Ext1	7dpi	0.0328045		3038.55	0.779242	0.866184	0.280307	0.168508	0.081836	pseudobulk	DESeq2	LRT	glmGamPoi	scranSumFactors
Haus7	7dpi	-0.0350073		90.6435	0.779344	0.866215	-0.280174	-0.168468	0.0817578	pseudobulk	DESeq2	LRT	glmGamPoi	scranSumFactors
Hivep1	7dpi	0.0237888		672.934	0.779364	0.866215	0.280149	0.168468	0.0817431	pseudobulk	DESeq2	LRT	glmGamPoi	scranSumFactors
Dsg3	7dpi	-0.226223		1.83917	0.779393	0.866215	-0.280111	-0.168468	0.081721	pseudobulk	DESeq2	LRT	glmGamPoi	scranSumFactors
ENSMUSG00000109967	7dpi	-0.053373		98.5485	0.779649	0.866444	-0.279776	-0.168178	0.0815251	pseudobulk	DESeq2	LRT	glmGamPoi	scranSumFactors
ENSMUSG00000109129	7dpi	0.0313174		104.519	0.77968	0.866444	0.279736	0.168178	0.0815016	pseudobulk	DESeq2	LRT	glmGamPoi	scranSumFactors
Tmem185a	7dpi	-0.0325407		140.644	0.779793	0.866523	-0.279589	-0.168076	0.0814158	pseudobulk	DESeq2	LRT	glmGamPoi	scranSumFactors
4930452G13Rik	7dpi	-0.0845955		11.8264	0.779963	0.866667	-0.279367	-0.167893	0.081286	pseudobulk	DESeq2	LRT	glmGamPoi	scranSumFactors
Egln2	7dpi	-0.0294359		315.805	0.780066	0.866736	-0.279233	-0.167806	0.0812079	pseudobulk	DESeq2	LRT	glmGamPoi	scranSumFactors
ENSMUSG00000092277	7dpi	-0.102686		8.06589	0.78017	0.866773	-0.279098	-0.167759	0.081129	pseudobulk	DESeq2	LRT	glmGamPoi	scranSumFactors
Slc26a5	7dpi	-0.0875302		11.4225	0.780182	0.866773	-0.279082	-0.167759	0.0811199	pseudobulk	DESeq2	LRT	glmGamPoi	scranSumFactors
Lpar2	7dpi	-0.0630363		21.7773	0.780351	0.866875	-0.278862	-0.16763	0.0809916	pseudobulk	DESeq2	LRT	glmGamPoi	scranSumFactors
Pwwp2b	7dpi	-0.0543872		48.9768	0.780355	0.866875	-0.278856	-0.16763	0.0809882	pseudobulk	DESeq2	LRT	glmGamPoi	scranSumFactors
ENSMUSG00000085351	7dpi	0.20441		2.53134	0.780424	0.866906	0.278766	0.16759	0.0809358	pseudobulk	DESeq2	LRT	glmGamPoi	scranSumFactors
Fance	7dpi	0.0206325		394.238	0.780537	0.866985	0.27862	0.16749	0.0808506	pseudobulk	DESeq2	LRT	glmGamPoi	scranSumFactors
ENSMUSG00000087129	7dpi	-0.0493457		47.8002	0.780641	0.867055	-0.278484	-0.1674	0.0807716	pseudobulk	DESeq2	LRT	glmGamPoi	scranSumFactors
ENSMUSG00000085875	7dpi	0.0260513		358.271	0.780768	0.867108	0.278318	0.167333	0.0806753	pseudobulk	DESeq2	LRT	glmGamPoi	scranSumFactors
Steap1	7dpi	-0.285355		1.61688	0.78078	0.867108	-0.278302	-0.167333	0.080666	pseudobulk	DESeq2	LRT	glmGamPoi	scranSumFactors
Znrf2	7dpi	-0.0326554		275.741	0.780812	0.867108	-0.278261	-0.167333	0.0806421	pseudobulk	DESeq2	LRT	glmGamPoi	scranSumFactors
Palm3	7dpi	-0.079488		13.2868	0.780895	0.867118	-0.278152	-0.167321	0.0805788	pseudobulk	DESeq2	LRT	glmGamPoi	scranSumFactors
ENSMUSG00000114516	7dpi	0.0392739		75.6255	0.780903	0.867118	0.278143	0.167321	0.0805734	pseudobulk	DESeq2	LRT	glmGamPoi	scranSumFactors
ENSMUSG00000105674	7dpi	0.0703459		17.1934	0.780945	0.867119	0.278088	0.167319	0.0805414	pseudobulk	DESeq2	LRT	glmGamPoi	scranSumFactors
ENSMUSG00000114088	7dpi	-0.114603		8.14801	0.781146	0.867287	-0.277826	-0.167106	0.0803894	pseudobulk	DESeq2	LRT	glmGamPoi	scranSumFactors
ENSMUSG00000086855	7dpi	0.0399939		81.6463	0.781178	0.867287	0.277784	0.167106	0.0803651	pseudobulk	DESeq2	LRT	glmGamPoi	scranSumFactors
Golga5	7dpi	0.0167833		578.74	0.78127	0.867311	0.277664	0.167075	0.0802953	pseudobulk	DESeq2	LRT	glmGamPoi	scranSumFactors
ENSMUSG00000116883	7dpi	-0.0451659		44.5288	0.781282	0.867311	-0.277649	-0.167075	0.0802868	pseudobulk	DESeq2	LRT	glmGamPoi	scranSumFactors
Cnbd1	7dpi	0.0873887		75.1341	0.781412	0.86741	0.27748	0.16695	0.0801885	pseudobulk	DESeq2	LRT	glmGamPoi	scranSumFactors
Cpne6	7dpi	-0.0242582		634.055	0.781523	0.867456	-0.277335	-0.166891	0.0801044	pseudobulk	DESeq2	LRT	glmGamPoi	scranSumFactors
Oprk1	7dpi	0.0550945		162.01	0.781539	0.867456	0.277314	0.166891	0.0800924	pseudobulk	DESeq2	LRT	glmGamPoi	scranSumFactors
ENSMUSG00000105447	7dpi	0.178024		2.33226	0.781576	0.867456	0.277266	0.166891	0.0800643	pseudobulk	DESeq2	LRT	glmGamPoi	scranSumFactors
Primpol	7dpi	-0.0344151		140.542	0.781713	0.867561	-0.277088	-0.166757	0.0799615	pseudobulk	DESeq2	LRT	glmGamPoi	scranSumFactors
Bsx	7dpi	0.109778		29.0698	0.781769	0.867578	0.277015	0.166736	0.0799192	pseudobulk	DESeq2	LRT	glmGamPoi	scranSumFactors
Kcnv2	7dpi	0.0830084		13.9938	0.781913	0.867624	0.276827	0.166677	0.0798105	pseudobulk	DESeq2	LRT	glmGamPoi	scranSumFactors
Barhl1	7dpi	0.0928002		30.4129	0.781941	0.867624	0.276791	0.166677	0.0797895	pseudobulk	DESeq2	LRT	glmGamPoi	scranSumFactors
Gm17660	7dpi	0.0670595		32.9358	0.781946	0.867624	0.276784	0.166677	0.0797855	pseudobulk	DESeq2	LRT	glmGamPoi	scranSumFactors
ENSMUSG00000107355	7dpi	0.101362		11.9263	0.781975	0.867624	0.276747	0.166677	0.0797639	pseudobulk	DESeq2	LRT	glmGamPoi	scranSumFactors
Btbd1	7dpi	-0.019828		1059.82	0.782287	0.867925	-0.27634	-0.166295	0.0795293	pseudobulk	DESeq2	LRT	glmGamPoi	scranSumFactors
P2rx5	7dpi	-0.0714949		28.7215	0.782431	0.867979	-0.276152	-0.166227	0.0794206	pseudobulk	DESeq2	LRT	glmGamPoi	scranSumFactors
Tpst2	7dpi	0.0240968		204.286	0.782436	0.867979	0.276146	0.166227	0.0794173	pseudobulk	DESeq2	LRT	glmGamPoi	scranSumFactors
Niban3	7dpi	-0.0481819		37.6707	0.782463	0.867979	-0.276111	-0.166227	0.079397	pseudobulk	DESeq2	LRT	glmGamPoi	scranSumFactors
ENSMUSG00000108435	7dpi	0.0484649		76.3361	0.782499	0.867979	0.276064	0.166227	0.0793696	pseudobulk	DESeq2	LRT	glmGamPoi	scranSumFactors
ENSMUSG00000099957	7dpi	0.22824		2.17235	0.782858	0.868256	0.275597	0.165874	0.0791005	pseudobulk	DESeq2	LRT	glmGamPoi	scranSumFactors
Rcl1	7dpi	-0.0226627		255.413	0.782868	0.868256	-0.275583	-0.165874	0.0790927	pseudobulk	DESeq2	LRT	glmGamPoi	scranSumFactors
Lyzl4	7dpi	0.140474		22.6096	0.782927	0.868256	0.275507	0.165874	0.0790491	pseudobulk	DESeq2	LRT	glmGamPoi	scranSumFactors
Derl1	7dpi	0.0281683		499.732	0.782947	0.868256	0.27548	0.165874	0.0790337	pseudobulk	DESeq2	LRT	glmGamPoi	scranSumFactors
AI504432	7dpi	-0.0254		283.728	0.782955	0.868256	-0.27547	-0.165874	0.0790276	pseudobulk	DESeq2	LRT	glmGamPoi	scranSumFactors
Rc3h1	7dpi	-0.0154705		1179.54	0.783007	0.868268	-0.275403	-0.165859	0.0789891	pseudobulk	DESeq2	LRT	glmGamPoi	scranSumFactors
Zfp819	7dpi	-0.196455		3.29659	0.783095	0.86832	-0.275288	-0.165793	0.0789232	pseudobulk	DESeq2	LRT	glmGamPoi	scranSumFactors
Lyve1	7dpi	0.374208		1.76762	0.783458	0.868677	0.274816	0.165339	0.0786516	pseudobulk	DESeq2	LRT	glmGamPoi	scranSumFactors
Vps26a	7dpi	0.0206642		359.763	0.783608	0.868797	0.274621	0.165186	0.0785398	pseudobulk	DESeq2	LRT	glmGamPoi	scranSumFactors
Bhlhb9	7dpi	0.0348161		5306.84	0.783708	0.868863	0.27449	0.165103	0.0784649	pseudobulk	DESeq2	LRT	glmGamPoi	scranSumFactors
Gm12194	7dpi	-0.328938		0.745834	0.783833	0.868956	-0.274328	-0.164985	0.0783716	pseudobulk	DESeq2	LRT	glmGamPoi	scranSumFactors
ENSMUSG00000109006	7dpi	0.0191036		1765.7	0.783882	0.868964	0.274264	0.164975	0.078335	pseudobulk	DESeq2	LRT	glmGamPoi	scranSumFactors
Lrrc23	7dpi	0.0517196		65.067	0.783942	0.868964	0.274186	0.164975	0.0782905	pseudobulk	DESeq2	LRT	glmGamPoi	scranSumFactors
Fgf18	7dpi	-0.0527832		52.0815	0.783971	0.868964	-0.274148	-0.164975	0.0782686	pseudobulk	DESeq2	LRT	glmGamPoi	scranSumFactors
Lhx3	7dpi	0.171418		3.09024	0.784009	0.868964	0.274098	0.164975	0.0782401	pseudobulk	DESeq2	LRT	glmGamPoi	scranSumFactors
Tmem28	7dpi	0.037599		67.6054	0.784045	0.868964	0.274051	0.164975	0.0782132	pseudobulk	DESeq2	LRT	glmGamPoi	scranSumFactors
Pepd	7dpi	0.0236391		341.893	0.784124	0.868986	0.273948	0.164947	0.0781543	pseudobulk	DESeq2	LRT	glmGamPoi	scranSumFactors
Gnl2	7dpi	0.0235342		511.85	0.784147	0.868986	0.273918	0.164947	0.0781372	pseudobulk	DESeq2	LRT	glmGamPoi	scranSumFactors
Gm18113	7dpi	-0.149267		3.60973	0.784389	0.869207	-0.273604	-0.164665	0.0779577	pseudobulk	DESeq2	LRT	glmGamPoi	scranSumFactors
Cspp1	7dpi	0.0174199		2273.83	0.784556	0.869285	0.273387	0.164566	0.0778336	pseudobulk	DESeq2	LRT	glmGamPoi	scranSumFactors
Csnk1e	7dpi	-0.0192444		678.982	0.784565	0.869285	-0.273375	-0.164566	0.0778268	pseudobulk	DESeq2	LRT	glmGamPoi	scranSumFactors
Tgfb3	7dpi	-0.0348528		97.3888	0.784617	0.869285	-0.273308	-0.164566	0.0777883	pseudobulk	DESeq2	LRT	glmGamPoi	scranSumFactors
ENSMUSG00000047692	7dpi	-0.0550322		27.3167	0.784624	0.869285	-0.273299	-0.164566	0.0777831	pseudobulk	DESeq2	LRT	glmGamPoi	scranSumFactors
Myo1h	7dpi	0.0815353		37.4574	0.784742	0.869339	0.273145	0.164498	0.0776954	pseudobulk	DESeq2	LRT	glmGamPoi	scranSumFactors
ENSMUSG00000108351	7dpi	0.0736883		25.1284	0.784754	0.869339	0.273129	0.164498	0.0776863	pseudobulk	DESeq2	LRT	glmGamPoi	scranSumFactors
Samd15	7dpi	0.0426928		109.398	0.784955	0.869516	0.272868	0.164274	0.0775373	pseudobulk	DESeq2	LRT	glmGamPoi	scranSumFactors
Elmod2	7dpi	0.0223648		277.803	0.785036	0.86956	0.272762	0.164217	0.0774771	pseudobulk	DESeq2	LRT	glmGamPoi	scranSumFactors
ENSMUSG00000113975	7dpi	-0.0626482		21.1165	0.785187	0.869681	-0.272566	-0.164063	0.0773656	pseudobulk	DESeq2	LRT	glmGamPoi	scranSumFactors
Arhgap19	7dpi	-0.0587582		23.7379	0.785414	0.869888	-0.27227	-0.163801	0.077197	pseudobulk	DESeq2	LRT	glmGamPoi	scranSumFactors
Ccdc130	7dpi	-0.0356695		132.13	0.785468	0.869901	-0.272201	-0.163784	0.0771577	pseudobulk	DESeq2	LRT	glmGamPoi	scranSumFactors
ENSMUSG00000108491	7dpi	0.104721		10.6503	0.785619	0.869986	0.272004	0.163677	0.0770457	pseudobulk	DESeq2	LRT	glmGamPoi	scranSumFactors
Pex26	7dpi	-0.0316845		130.384	0.785626	0.869986	-0.271995	-0.163677	0.0770404	pseudobulk	DESeq2	LRT	glmGamPoi	scranSumFactors
Slc25a51	7dpi	0.0169914		471.553	0.785686	0.87	0.271916	0.163659	0.0769959	pseudobulk	DESeq2	LRT	glmGamPoi	scranSumFactors
E130317F20Rik	7dpi	0.0548927		58.0749	0.785721	0.87	0.271871	0.163659	0.0769704	pseudobulk	DESeq2	LRT	glmGamPoi	scranSumFactors
Chd1	7dpi	-0.0208366		744.317	0.786035	0.870302	-0.271463	-0.163276	0.0767387	pseudobulk	DESeq2	LRT	glmGamPoi	scranSumFactors
Zyx	7dpi	0.0331182		133.27	0.78619	0.870427	0.271262	0.163116	0.0766247	pseudobulk	DESeq2	LRT	glmGamPoi	scranSumFactors
Snrpa1	7dpi	-0.0311455		319.011	0.78628	0.870482	-0.271144	-0.163046	0.0765579	pseudobulk	DESeq2	LRT	glmGamPoi	scranSumFactors
U2surp	7dpi	-0.0153083		1773.93	0.786353	0.870517	-0.271049	-0.163002	0.0765043	pseudobulk	DESeq2	LRT	glmGamPoi	scranSumFactors
ENSMUSG00000101768	7dpi	-0.0849855		11.1339	0.78656	0.870701	-0.27078	-0.162769	0.076352	pseudobulk	DESeq2	LRT	glmGamPoi	scranSumFactors
Usp51	7dpi	0.092515		64.4133	0.786776	0.870894	0.270499	0.162523	0.0761932	pseudobulk	DESeq2	LRT	glmGamPoi	scranSumFactors
Farsa	7dpi	0.0241979		471.536	0.787061	0.871163	0.270129	0.162181	0.0759845	pseudobulk	DESeq2	LRT	glmGamPoi	scranSumFactors
Fstl4	7dpi	0.0514235		1086.39	0.787215	0.871248	0.269928	0.162073	0.075871	pseudobulk	DESeq2	LRT	glmGamPoi	scranSumFactors
Nrros	7dpi	-0.0421712		89.0722	0.787248	0.871248	-0.269886	-0.162073	0.0758472	pseudobulk	DESeq2	LRT	glmGamPoi	scranSumFactors
Fgd6	7dpi	-0.0492751		263.591	0.787377	0.871248	-0.269719	-0.162073	0.075753	pseudobulk	DESeq2	LRT	glmGamPoi	scranSumFactors
Tspan5	7dpi	-0.0244479		2053.13	0.787406	0.871248	-0.269681	-0.162073	0.0757315	pseudobulk	DESeq2	LRT	glmGamPoi	scranSumFactors
ENSMUSG00000117423	7dpi	0.074106		25.3774	0.787416	0.871248	0.269668	0.162073	0.0757245	pseudobulk	DESeq2	LRT	glmGamPoi	scranSumFactors
Vps4b	7dpi	0.0159114		745.796	0.787424	0.871248	0.269657	0.162073	0.0757181	pseudobulk	DESeq2	LRT	glmGamPoi	scranSumFactors
Banp	7dpi	-0.0677618		17.4723	0.787426	0.871248	-0.269655	-0.162073	0.0757168	pseudobulk	DESeq2	LRT	glmGamPoi	scranSumFactors
1810019N24Rik	7dpi	-0.0472196		41.3856	0.787494	0.871272	-0.269566	-0.162043	0.0756671	pseudobulk	DESeq2	LRT	glmGamPoi	scranSumFactors
Bend7	7dpi	-0.0288279		452.277	0.78753	0.871272	-0.26952	-0.162043	0.0756409	pseudobulk	DESeq2	LRT	glmGamPoi	scranSumFactors
Abcb5	7dpi	-0.134903		8.63038	0.787615	0.871321	-0.269409	-0.161981	0.0755783	pseudobulk	DESeq2	LRT	glmGamPoi	scranSumFactors
Pde8a	7dpi	0.0440754		852.733	0.787687	0.871354	0.269316	0.161939	0.0755262	pseudobulk	DESeq2	LRT	glmGamPoi	scranSumFactors
ENSMUSG00000108815	7dpi	-0.0277291		132.437	0.787859	0.871499	-0.269092	-0.161755	0.0754004	pseudobulk	DESeq2	LRT	glmGamPoi	scranSumFactors
Stac3	7dpi	-0.0413809		110.003	0.788243	0.871817	-0.268593	-0.16135	0.0751204	pseudobulk	DESeq2	LRT	glmGamPoi	scranSumFactors
ENSMUSG00000115546	7dpi	0.0708978		16.3268	0.788247	0.871817	0.268587	0.16135	0.075117	pseudobulk	DESeq2	LRT	glmGamPoi	scranSumFactors
ENSMUSG00000045813	7dpi	0.0168865		1553.32	0.78827	0.871817	0.268557	0.16135	0.0751001	pseudobulk	DESeq2	LRT	glmGamPoi	scranSumFactors
Gtf3c5	7dpi	-0.0284608		129.212	0.788422	0.87194	-0.26836	-0.161195	0.0749894	pseudobulk	DESeq2	LRT	glmGamPoi	scranSumFactors
Mastl	7dpi	-0.0433241		72.8602	0.788641	0.872101	-0.268076	-0.16099	0.0748306	pseudobulk	DESeq2	LRT	glmGamPoi	scranSumFactors
ENSMUSG00000109008	7dpi	0.0206876		330.453	0.788651	0.872101	0.268063	0.16099	0.0748232	pseudobulk	DESeq2	LRT	glmGamPoi	scranSumFactors
Elovl7	7dpi	0.0473616		602.001	0.788745	0.87216	0.26794	0.160915	0.0747544	pseudobulk	DESeq2	LRT	glmGamPoi	scranSumFactors
Abcc6	7dpi	-0.122876		6.59745	0.788943	0.872333	-0.267683	-0.160696	0.0746108	pseudobulk	DESeq2	LRT	glmGamPoi	scranSumFactors
Slc16a2	7dpi	0.03321		563.98	0.789228	0.872602	0.267313	0.160354	0.074404	pseudobulk	DESeq2	LRT	glmGamPoi	scranSumFactors
Sntg2	7dpi	-0.0399966		447.846	0.789414	0.872762	-0.267072	-0.160151	0.0742695	pseudobulk	DESeq2	LRT	glmGamPoi	scranSumFactors
Tmcc1	7dpi	-0.0167713		4698.43	0.789509	0.872822	-0.266948	-0.160075	0.0742002	pseudobulk	DESeq2	LRT	glmGamPoi	scranSumFactors
Slc41a3	7dpi	-0.0564565		68.1049	0.789962	0.873277	-0.26636	-0.159498	0.0738728	pseudobulk	DESeq2	LRT	glmGamPoi	scranSumFactors
Gfus	7dpi	0.0334933		272.745	0.790167	0.873457	0.266094	0.159268	0.0737251	pseudobulk	DESeq2	LRT	glmGamPoi	scranSumFactors
Yeats2	7dpi	0.0150725		1350.82	0.790286	0.873544	0.265939	0.159159	0.0736389	pseudobulk	DESeq2	LRT	glmGamPoi	scranSumFactors
ENSMUSG00000118094	7dpi	0.0810145		14.8663	0.790345	0.873563	0.265863	0.159134	0.0735966	pseudobulk	DESeq2	LRT	glmGamPoi	scranSumFactors
Tmem120b	7dpi	0.0227271		303.968	0.790491	0.873635	0.265673	0.159043	0.0734912	pseudobulk	DESeq2	LRT	glmGamPoi	scranSumFactors
Dbf4	7dpi	-0.0505315		30.7505	0.790492	0.873635	-0.265671	-0.159043	0.0734903	pseudobulk	DESeq2	LRT	glmGamPoi	scranSumFactors
ENSMUSG00000106415	7dpi	0.0611868		26.805	0.79091	0.87405	0.265129	0.158516	0.0731899	pseudobulk	DESeq2	LRT	glmGamPoi	scranSumFactors
Tmem68	7dpi	0.0191513		397.452	0.791057	0.874125	0.264938	0.158422	0.0730841	pseudobulk	DESeq2	LRT	glmGamPoi	scranSumFactors
P4hb	7dpi	0.0284688		320.547	0.791097	0.874125	0.264887	0.158422	0.0730556	pseudobulk	DESeq2	LRT	glmGamPoi	scranSumFactors
Lingo4	7dpi	-0.0647712		18.4451	0.791138	0.874125	-0.264834	-0.158422	0.0730264	pseudobulk	DESeq2	LRT	glmGamPoi	scranSumFactors
Fbxo34	7dpi	0.0208105		651.436	0.791143	0.874125	0.264827	0.158422	0.0730228	pseudobulk	DESeq2	LRT	glmGamPoi	scranSumFactors
ENSMUSG00000085292	7dpi	-0.0972341		12.3436	0.79133	0.874264	-0.264584	-0.158245	0.0728885	pseudobulk	DESeq2	LRT	glmGamPoi	scranSumFactors
ENSMUSG00000086251	7dpi	-0.206857		1.99563	0.791352	0.874264	-0.264556	-0.158245	0.0728728	pseudobulk	DESeq2	LRT	glmGamPoi	scranSumFactors
Ttll3	7dpi	-0.0333551		453.635	0.79153	0.874416	-0.264324	-0.158052	0.0727449	pseudobulk	DESeq2	LRT	glmGamPoi	scranSumFactors
ENSMUSG00000104195	7dpi	0.059305		23.4656	0.791594	0.874441	0.264241	0.158021	0.0726992	pseudobulk	DESeq2	LRT	glmGamPoi	scranSumFactors
Mchr1	7dpi	-0.0461479		44.5024	0.791649	0.874456	-0.264169	-0.158001	0.0726594	pseudobulk	DESeq2	LRT	glmGamPoi	scranSumFactors
Cchcr1	7dpi	-0.0481637		37.5152	0.792096	0.874903	-0.26359	-0.157434	0.0723405	pseudobulk	DESeq2	LRT	glmGamPoi	scranSumFactors
Map3k11	7dpi	-0.0504576		49.6699	0.792201	0.874973	-0.263454	-0.157344	0.0722654	pseudobulk	DESeq2	LRT	glmGamPoi	scranSumFactors
ENSMUSG00000103857	7dpi	0.0513152		38.0224	0.792464	0.875204	0.263112	0.157052	0.0720775	pseudobulk	DESeq2	LRT	glmGamPoi	scranSumFactors
Rp2	7dpi	0.0239971		232.295	0.792508	0.875204	0.263055	0.157052	0.0720462	pseudobulk	DESeq2	LRT	glmGamPoi	scranSumFactors
Washc1	7dpi	-0.0273085		238.271	0.792561	0.875204	-0.262986	-0.157052	0.0720084	pseudobulk	DESeq2	LRT	glmGamPoi	scranSumFactors
Map3k10	7dpi	-0.0194561		448.463	0.792639	0.875204	-0.262886	-0.157052	0.0719531	pseudobulk	DESeq2	LRT	glmGamPoi	scranSumFactors
Naga	7dpi	-0.0282137		131.366	0.792656	0.875204	-0.262863	-0.157052	0.0719406	pseudobulk	DESeq2	LRT	glmGamPoi	scranSumFactors
ENSMUSG00000118280	7dpi	0.0337936		284.351	0.792657	0.875204	0.262861	0.157052	0.0719398	pseudobulk	DESeq2	LRT	glmGamPoi	scranSumFactors
Dnajc1	7dpi	0.0227262		2190.29	0.792881	0.875318	0.262572	0.156908	0.0717809	pseudobulk	DESeq2	LRT	glmGamPoi	scranSumFactors
ENSMUSG00000101995	7dpi	0.0396224		92.7015	0.792911	0.875318	0.262532	0.156908	0.0717592	pseudobulk	DESeq2	LRT	glmGamPoi	scranSumFactors
F3	7dpi	0.0333176		1102.33	0.792922	0.875318	0.262518	0.156908	0.0717515	pseudobulk	DESeq2	LRT	glmGamPoi	scranSumFactors
Nr6a1	7dpi	0.0137856		2303.11	0.792927	0.875318	0.262512	0.156908	0.0717483	pseudobulk	DESeq2	LRT	glmGamPoi	scranSumFactors
ENSMUSG00000089854	7dpi	-0.179564		2.0082	0.793162	0.875532	-0.262207	-0.156636	0.0715811	pseudobulk	DESeq2	LRT	glmGamPoi	scranSumFactors
Gm14525	7dpi	-0.171254		2.25995	0.793782	0.87617	-0.261403	-0.155826	0.0711414	pseudobulk	DESeq2	LRT	glmGamPoi	scranSumFactors
ENSMUSG00000102011	7dpi	0.048251		32.6488	0.793867	0.876219	0.261292	0.155764	0.071081	pseudobulk	DESeq2	LRT	glmGamPoi	scranSumFactors
Nfkbiz	7dpi	0.0503053		103.92	0.793925	0.876237	0.261217	0.155741	0.07104	pseudobulk	DESeq2	LRT	glmGamPoi	scranSumFactors
Gm10653	7dpi	-0.062553		24.2922	0.793986	0.876258	-0.261138	-0.155714	0.0709972	pseudobulk	DESeq2	LRT	glmGamPoi	scranSumFactors
Ahr	7dpi	0.0311229		147.889	0.794038	0.876269	0.261071	0.1557	0.0709607	pseudobulk	DESeq2	LRT	glmGamPoi	scranSumFactors
Rragd	7dpi	-0.0339093		293.034	0.794101	0.876293	-0.260989	-0.15567	0.0709161	pseudobulk	DESeq2	LRT	glmGamPoi	scranSumFactors
Grb14	7dpi	-0.0299848		1094.57	0.794204	0.876361	-0.260856	-0.155584	0.0708433	pseudobulk	DESeq2	LRT	glmGamPoi	scranSumFactors
Ksr1	7dpi	0.0501767		544.109	0.794449	0.876587	0.260537	0.155298	0.0706699	pseudobulk	DESeq2	LRT	glmGamPoi	scranSumFactors
Prodh	7dpi	-0.0207041		450.979	0.794553	0.876656	-0.260402	-0.15521	0.0705966	pseudobulk	DESeq2	LRT	glmGamPoi	scranSumFactors
Scrn3	7dpi	-0.0226108		298.487	0.794595	0.876656	-0.260348	-0.155209	0.070567	pseudobulk	DESeq2	LRT	glmGamPoi	scranSumFactors
Ripk1	7dpi	-0.0274561		169.208	0.794822	0.87686	-0.260054	-0.154951	0.0704075	pseudobulk	DESeq2	LRT	glmGamPoi	scranSumFactors
ENSMUSG00000118601	7dpi	0.0979959		7.68288	0.795033	0.877048	0.25978	0.154713	0.0702588	pseudobulk	DESeq2	LRT	glmGamPoi	scranSumFactors
Crtap	7dpi	-0.0434517		84.467	0.795299	0.877295	-0.259436	-0.154399	0.070072	pseudobulk	DESeq2	LRT	glmGamPoi	scranSumFactors
Zbtb34	7dpi	-0.0267861		173.226	0.795495	0.877427	-0.259182	-0.154232	0.0699347	pseudobulk	DESeq2	LRT	glmGamPoi	scranSumFactors
Cmklr1	7dpi	-0.075643		12.7342	0.795502	0.877427	-0.259173	-0.154232	0.0699299	pseudobulk	DESeq2	LRT	glmGamPoi	scranSumFactors
Vps26c	7dpi	-0.0195034		296.14	0.795566	0.877452	-0.25909	-0.1542	0.0698847	pseudobulk	DESeq2	LRT	glmGamPoi	scranSumFactors
Nbn	7dpi	-0.0238103		170.63	0.795835	0.877648	-0.258741	-0.153951	0.0696963	pseudobulk	DESeq2	LRT	glmGamPoi	scranSumFactors
Rb1	7dpi	0.013554		1623.55	0.795841	0.877648	0.258733	0.153951	0.069692	pseudobulk	DESeq2	LRT	glmGamPoi	scranSumFactors
4930563E22Rik	7dpi	-0.0348258		101.643	0.795869	0.877648	-0.258698	-0.153951	0.0696729	pseudobulk	DESeq2	LRT	glmGamPoi	scranSumFactors
ENSMUSG00000054493	7dpi	0.042865		42.4664	0.795911	0.877649	0.258643	0.15395	0.0696431	pseudobulk	DESeq2	LRT	glmGamPoi	scranSumFactors
Stk3	7dpi	0.0199591		1445.55	0.796206	0.877924	0.25826	0.153602	0.0694368	pseudobulk	DESeq2	LRT	glmGamPoi	scranSumFactors
Stim1	7dpi	0.0133304		1862.95	0.796248	0.877924	0.258205	0.153602	0.0694073	pseudobulk	DESeq2	LRT	glmGamPoi	scranSumFactors
ENSMUSG00000105518	7dpi	-0.243479		2.62471	0.796322	0.877924	-0.258111	-0.153602	0.0693562	pseudobulk	DESeq2	LRT	glmGamPoi	scranSumFactors
ENSMUSG00000086498	7dpi	-0.163232		2.49103	0.796326	0.877924	-0.258105	-0.153602	0.0693531	pseudobulk	DESeq2	LRT	glmGamPoi	scranSumFactors
Zmym3	7dpi	0.0230531		570.04	0.79671	0.87825	0.257607	0.153188	0.0690853	pseudobulk	DESeq2	LRT	glmGamPoi	scranSumFactors
4921525O09Rik	7dpi	-0.163116		4.34884	0.796724	0.87825	-0.257589	-0.153188	0.0690757	pseudobulk	DESeq2	LRT	glmGamPoi	scranSumFactors
Smco3	7dpi	-0.0404924		85.134	0.796778	0.87825	-0.257519	-0.153188	0.069038	pseudobulk	DESeq2	LRT	glmGamPoi	scranSumFactors
St6gal1	7dpi	0.0397541		794.923	0.796788	0.87825	0.257506	0.153188	0.0690311	pseudobulk	DESeq2	LRT	glmGamPoi	scranSumFactors
ENSMUSG00000108218	7dpi	-0.0756552		12.5439	0.796944	0.878376	-0.257304	-0.153028	0.0689224	pseudobulk	DESeq2	LRT	glmGamPoi	scranSumFactors
ENSMUSG00000106237	7dpi	0.0471065		42.5573	0.797094	0.878496	0.257109	0.152876	0.0688179	pseudobulk	DESeq2	LRT	glmGamPoi	scranSumFactors
ENSMUSG00000115246	7dpi	0.0556373		23.5729	0.797172	0.878536	0.257008	0.152825	0.0687636	pseudobulk	DESeq2	LRT	glmGamPoi	scranSumFactors
Epn1	7dpi	-0.0182387		576.134	0.79725	0.878575	-0.256908	-0.152775	0.0687098	pseudobulk	DESeq2	LRT	glmGamPoi	scranSumFactors
ENSMUSG00000113516	7dpi	-0.119247		5.60359	0.79731	0.878596	-0.25683	-0.152749	0.0686678	pseudobulk	DESeq2	LRT	glmGamPoi	scranSumFactors
Zdhhc23	7dpi	0.0373771		232.686	0.797354	0.878599	0.256773	0.152745	0.0686372	pseudobulk	DESeq2	LRT	glmGamPoi	scranSumFactors
Elovl5	7dpi	-0.0254202		550.112	0.797684	0.878917	-0.256345	-0.152343	0.0684083	pseudobulk	DESeq2	LRT	glmGamPoi	scranSumFactors
Klf7	7dpi	-0.0195909		1453.69	0.797794	0.878991	-0.256204	-0.152248	0.0683326	pseudobulk	DESeq2	LRT	glmGamPoi	scranSumFactors
ENSMUSG00000114270	7dpi	-0.253601		0.87755	0.797885	0.879046	-0.256086	-0.152179	0.0682695	pseudobulk	DESeq2	LRT	glmGamPoi	scranSumFactors
Slc25a19	7dpi	-0.0247024		219.288	0.798136	0.879277	-0.255761	-0.151886	0.0680959	pseudobulk	DESeq2	LRT	glmGamPoi	scranSumFactors
Kcnj10	7dpi	-0.0391379		395.57	0.798224	0.879312	-0.255646	-0.151841	0.0680349	pseudobulk	DESeq2	LRT	glmGamPoi	scranSumFactors
Cyp2c38	7dpi	-0.0515462		31.7954	0.798261	0.879312	-0.255599	-0.151841	0.0680094	pseudobulk	DESeq2	LRT	glmGamPoi	scranSumFactors
Rela	7dpi	0.020885		219.36	0.798293	0.879312	0.255557	0.151841	0.0679871	pseudobulk	DESeq2	LRT	glmGamPoi	scranSumFactors
Nubpl	7dpi	0.0247104		274.972	0.798353	0.87932	0.25548	0.151831	0.067946	pseudobulk	DESeq2	LRT	glmGamPoi	scranSumFactors
3110039M20Rik	7dpi	-0.210632		51.9117	0.798383	0.87932	-0.25544	-0.151831	0.0679248	pseudobulk	DESeq2	LRT	glmGamPoi	scranSumFactors
Nudt15	7dpi	-0.156189		3.63769	0.798691	0.879572	-0.255041	-0.151512	0.0677124	pseudobulk	DESeq2	LRT	glmGamPoi	scranSumFactors
Gm10373	7dpi	-0.0434142		97.5308	0.798695	0.879572	-0.255036	-0.151512	0.0677097	pseudobulk	DESeq2	LRT	glmGamPoi	scranSumFactors
Pvt1	7dpi	-0.0137763		1154.95	0.798866	0.879715	-0.254815	-0.151331	0.0675918	pseudobulk	DESeq2	LRT	glmGamPoi	scranSumFactors
Ankrd26	7dpi	0.0218383		546.06	0.799091	0.879916	0.254524	0.151075	0.0674372	pseudobulk	DESeq2	LRT	glmGamPoi	scranSumFactors
Vipr1	7dpi	-0.143651		21.6888	0.799173	0.879961	-0.254417	-0.151019	0.0673805	pseudobulk	DESeq2	LRT	glmGamPoi	scranSumFactors
ENSMUSG00000111274	7dpi	0.108702		7.55355	0.799389	0.880127	0.254138	0.150808	0.0672324	pseudobulk	DESeq2	LRT	glmGamPoi	scranSumFactors
Foxp3	7dpi	-0.251746		0.861368	0.799445	0.880127	-0.254065	-0.150808	0.0671937	pseudobulk	DESeq2	LRT	glmGamPoi	scranSumFactors
Map2k2	7dpi	-0.0189138		1257.1	0.799449	0.880127	-0.25406	-0.150808	0.0671912	pseudobulk	DESeq2	LRT	glmGamPoi	scranSumFactors
Egln3	7dpi	0.0902824		21.5872	0.799546	0.88016	0.253935	0.150766	0.0671246	pseudobulk	DESeq2	LRT	glmGamPoi	scranSumFactors
ENSMUSG00000073532	7dpi	0.0376094		79.6486	0.799562	0.88016	0.253913	0.150766	0.0671133	pseudobulk	DESeq2	LRT	glmGamPoi	scranSumFactors
Dcaf1	7dpi	0.0133738		893.232	0.799648	0.880208	0.253803	0.150706	0.0670549	pseudobulk	DESeq2	LRT	glmGamPoi	scranSumFactors
Igsf9	7dpi	0.0369308		102.067	0.799737	0.880241	0.253688	0.150664	0.0669937	pseudobulk	DESeq2	LRT	glmGamPoi	scranSumFactors
1700125G02Rik	7dpi	0.0552808		28.3444	0.799796	0.880241	0.253611	0.150664	0.0669532	pseudobulk	DESeq2	LRT	glmGamPoi	scranSumFactors
Pex5l	7dpi	0.0506971		5572.26	0.799803	0.880241	0.253603	0.150664	0.0669487	pseudobulk	DESeq2	LRT	glmGamPoi	scranSumFactors
ENSMUSG00000097268	7dpi	0.0504374		35.0801	0.799929	0.880335	0.253439	0.150545	0.0668619	pseudobulk	DESeq2	LRT	glmGamPoi	scranSumFactors
Elovl6	7dpi	0.0243595		1158.75	0.800566	0.880944	0.252615	0.149773	0.0664269	pseudobulk	DESeq2	LRT	glmGamPoi	scranSumFactors
Fen1	7dpi	-0.0431509		52.3331	0.800574	0.880944	-0.252604	-0.149773	0.0664212	pseudobulk	DESeq2	LRT	glmGamPoi	scranSumFactors
ENSMUSG00000083317	7dpi	-0.249847		0.896577	0.800608	0.880944	-0.252561	-0.149773	0.0663983	pseudobulk	DESeq2	LRT	glmGamPoi	scranSumFactors
D630044L22Rik	7dpi	0.0647316		16.7073	0.800705	0.881005	0.252434	0.149695	0.0663318	pseudobulk	DESeq2	LRT	glmGamPoi	scranSumFactors
Crbn	7dpi	-0.0158411		443.203	0.800937	0.881197	-0.252135	-0.149453	0.066174	pseudobulk	DESeq2	LRT	glmGamPoi	scranSumFactors
ENSMUSG00000074737	7dpi	-0.0866778		9.20886	0.800963	0.881197	-0.252101	-0.149453	0.0661565	pseudobulk	DESeq2	LRT	glmGamPoi	scranSumFactors
Itgav	7dpi	0.0367879		578.134	0.801034	0.881229	0.252009	0.149411	0.0661081	pseudobulk	DESeq2	LRT	glmGamPoi	scranSumFactors
Spata32	7dpi	-0.0415864		50.4655	0.801111	0.881268	-0.25191	-0.149362	0.0660556	pseudobulk	DESeq2	LRT	glmGamPoi	scranSumFactors
Zfp760	7dpi	0.0319496		126.044	0.80117	0.881287	0.251833	0.149338	0.0660156	pseudobulk	DESeq2	LRT	glmGamPoi	scranSumFactors
Tepsin	7dpi	0.0328422		89.589	0.801259	0.881339	0.251718	0.149272	0.0659551	pseudobulk	DESeq2	LRT	glmGamPoi	scranSumFactors
Fgf5	7dpi	-0.0721764		20.3313	0.801549	0.881554	-0.251343	-0.149	0.0657581	pseudobulk	DESeq2	LRT	glmGamPoi	scranSumFactors
Ing3	7dpi	-0.0190739		273.437	0.801558	0.881554	-0.251331	-0.149	0.0657516	pseudobulk	DESeq2	LRT	glmGamPoi	scranSumFactors
Gm12371	7dpi	0.0349968		150.242	0.80158	0.881554	0.251303	0.149	0.0657373	pseudobulk	DESeq2	LRT	glmGamPoi	scranSumFactors
ENSMUSG00000087660	7dpi	0.0658032		21.9175	0.801696	0.881556	0.251152	0.148997	0.0656581	pseudobulk	DESeq2	LRT	glmGamPoi	scranSumFactors
6720483E21Rik	7dpi	-0.0634889		40.4816	0.801705	0.881556	-0.251142	-0.148997	0.0656525	pseudobulk	DESeq2	LRT	glmGamPoi	scranSumFactors
ENSMUSG00000112934	7dpi	0.057271		21.4748	0.801706	0.881556	0.251139	0.148997	0.0656513	pseudobulk	DESeq2	LRT	glmGamPoi	scranSumFactors
Pip4p2	7dpi	-0.0175849		828.553	0.801815	0.881629	-0.250999	-0.148904	0.0655778	pseudobulk	DESeq2	LRT	glmGamPoi	scranSumFactors
ENSMUSG00000117007	7dpi	0.0750507		17.4662	0.801957	0.881739	0.250816	0.148765	0.0654819	pseudobulk	DESeq2	LRT	glmGamPoi	scranSumFactors
ENSMUSG00000073821	7dpi	-0.0633058		25.7738	0.802102	0.881764	-0.250627	-0.148733	0.0653832	pseudobulk	DESeq2	LRT	glmGamPoi	scranSumFactors
Znrf1	7dpi	-0.0176962		1701.96	0.802143	0.881764	-0.250575	-0.148733	0.0653558	pseudobulk	DESeq2	LRT	glmGamPoi	scranSumFactors
Olfr373	7dpi	-0.506752		0.49641	0.802146	0.881764	-0.25057	-0.148733	0.0653534	pseudobulk	DESeq2	LRT	glmGamPoi	scranSumFactors
ENSMUSG00000092571	7dpi	-0.506752		0.49641	0.802146	0.881764	-0.25057	-0.148733	0.0653534	pseudobulk	DESeq2	LRT	glmGamPoi	scranSumFactors
Gimap8	7dpi	-0.247733		0.863079	0.80256	0.882173	-0.250035	-0.148215	0.0650739	pseudobulk	DESeq2	LRT	glmGamPoi	scranSumFactors
Esr1	7dpi	-0.0434679		292.502	0.802619	0.882193	-0.249958	-0.14819	0.0650339	pseudobulk	DESeq2	LRT	glmGamPoi	scranSumFactors
4930447F24Rik	7dpi	-0.0917222		8.13631	0.802859	0.88241	-0.249649	-0.147915	0.0648725	pseudobulk	DESeq2	LRT	glmGamPoi	scranSumFactors
Osbpl8	7dpi	-0.0192449		1425.54	0.802904	0.882414	-0.249591	-0.14791	0.0648421	pseudobulk	DESeq2	LRT	glmGamPoi	scranSumFactors
Pafah2	7dpi	0.0306241		94.0181	0.802995	0.882468	0.249473	0.147842	0.0647808	pseudobulk	DESeq2	LRT	glmGamPoi	scranSumFactors
ENSMUSG00000118012	7dpi	-0.0516277		42.9488	0.803121	0.88256	-0.24931	-0.147725	0.0646963	pseudobulk	DESeq2	LRT	glmGamPoi	scranSumFactors
Phkg2	7dpi	0.018263		444.287	0.803266	0.882673	0.249123	0.147581	0.0645988	pseudobulk	DESeq2	LRT	glmGamPoi	scranSumFactors
ENSMUSG00000112421	7dpi	0.0525996		24.6847	0.803344	0.882676	0.249021	0.147578	0.064546	pseudobulk	DESeq2	LRT	glmGamPoi	scranSumFactors
4932438H23Rik	7dpi	-0.0338635		106.447	0.803375	0.882676	-0.248982	-0.147578	0.0645254	pseudobulk	DESeq2	LRT	glmGamPoi	scranSumFactors
ENSMUSG00000073485	7dpi	-0.104144		6.15024	0.803394	0.882676	-0.248958	-0.147578	0.0645129	pseudobulk	DESeq2	LRT	glmGamPoi	scranSumFactors
Adgrl2	7dpi	0.0143429		1770.1	0.803455	0.882697	0.248878	0.147551	0.0644717	pseudobulk	DESeq2	LRT	glmGamPoi	scranSumFactors
ENSMUSG00000073846	7dpi	-0.04859		28.8627	0.803744	0.882959	-0.248505	-0.147219	0.064278	pseudobulk	DESeq2	LRT	glmGamPoi	scranSumFactors
AI197445	7dpi	-0.103335		9.4557	0.803803	0.882959	-0.248428	-0.147219	0.0642382	pseudobulk	DESeq2	LRT	glmGamPoi	scranSumFactors
ENSMUSG00000116029	7dpi	-0.0439511		173.438	0.803818	0.882959	-0.248409	-0.147219	0.064228	pseudobulk	DESeq2	LRT	glmGamPoi	scranSumFactors
B230217O12Rik	7dpi	0.0178289		321.234	0.803987	0.883099	0.24819	0.147042	0.0641148	pseudobulk	DESeq2	LRT	glmGamPoi	scranSumFactors
Gm9732	7dpi	-0.504782		0.49957	0.804085	0.883143	-0.248064	-0.146986	0.0640492	pseudobulk	DESeq2	LRT	glmGamPoi	scranSumFactors
Clpx	7dpi	0.0135497		794.24	0.804111	0.883143	0.24803	0.146986	0.064032	pseudobulk	DESeq2	LRT	glmGamPoi	scranSumFactors
ENSMUSG00000113063	7dpi	0.133723		6.55365	0.80416	0.883147	0.247966	0.146982	0.0639989	pseudobulk	DESeq2	LRT	glmGamPoi	scranSumFactors
ENSMUSG00000102813	7dpi	-0.101701		29.6979	0.804198	0.883147	-0.247918	-0.146982	0.0639738	pseudobulk	DESeq2	LRT	glmGamPoi	scranSumFactors
Neat1	7dpi	0.0466309		2480.11	0.804259	0.883168	0.247838	0.146954	0.0639327	pseudobulk	DESeq2	LRT	glmGamPoi	scranSumFactors
Lrif1	7dpi	0.0183368		758.586	0.804324	0.883193	0.247755	0.146923	0.0638898	pseudobulk	DESeq2	LRT	glmGamPoi	scranSumFactors
Nfam1	7dpi	0.0415049		41.4605	0.804381	0.88321	0.247682	0.146902	0.0638516	pseudobulk	DESeq2	LRT	glmGamPoi	scranSumFactors
Lmo7	7dpi	-0.0630237		241.942	0.804593	0.883396	-0.247408	-0.146665	0.0637103	pseudobulk	DESeq2	LRT	glmGamPoi	scranSumFactors
Camkk1	7dpi	-0.0243289		227.452	0.804804	0.883568	-0.247135	-0.146447	0.0635693	pseudobulk	DESeq2	LRT	glmGamPoi	scranSumFactors
Ndufaf7	7dpi	0.0244151		897.847	0.804847	0.883568	0.247079	0.146447	0.0635407	pseudobulk	DESeq2	LRT	glmGamPoi	scranSumFactors
Ptpn22	7dpi	0.0363572		59.2856	0.804903	0.883568	0.247007	0.146447	0.0635032	pseudobulk	DESeq2	LRT	glmGamPoi	scranSumFactors
Epb41l5	7dpi	-0.0206451		456.599	0.804916	0.883568	-0.246989	-0.146447	0.0634945	pseudobulk	DESeq2	LRT	glmGamPoi	scranSumFactors
ENSMUSG00000107193	7dpi	-0.504048		0.501499	0.805005	0.883579	-0.246875	-0.146434	0.0634356	pseudobulk	DESeq2	LRT	glmGamPoi	scranSumFactors
ENSMUSG00000085264	7dpi	-0.0647625		19.9803	0.805029	0.883579	-0.246844	-0.146434	0.0634193	pseudobulk	DESeq2	LRT	glmGamPoi	scranSumFactors
Sybu	7dpi	-0.0135477		3746.92	0.805052	0.883579	-0.246815	-0.146434	0.0634044	pseudobulk	DESeq2	LRT	glmGamPoi	scranSumFactors
Gm19221	7dpi	-0.244018		0.896643	0.805168	0.883661	-0.246664	-0.14633	0.063327	pseudobulk	DESeq2	LRT	glmGamPoi	scranSumFactors
Kcnh3	7dpi	-0.148887		37.9213	0.805266	0.883696	-0.246537	-0.146286	0.0632617	pseudobulk	DESeq2	LRT	glmGamPoi	scranSumFactors
Rusc2	7dpi	0.0163458		703.246	0.805284	0.883696	0.246515	0.146286	0.0632502	pseudobulk	DESeq2	LRT	glmGamPoi	scranSumFactors
ENSMUSG00000072660	7dpi	0.0734942		15.916	0.805506	0.883894	0.246228	0.146035	0.0631024	pseudobulk	DESeq2	LRT	glmGamPoi	scranSumFactors
Oxtr	7dpi	-0.0646308		18.3774	0.805597	0.883948	-0.24611	-0.145966	0.0630419	pseudobulk	DESeq2	LRT	glmGamPoi	scranSumFactors
Cdh3	7dpi	-0.506838		0.507499	0.805768	0.884071	-0.245889	-0.145811	0.0629287	pseudobulk	DESeq2	LRT	glmGamPoi	scranSumFactors
Mterf3	7dpi	0.0199826		409.502	0.805792	0.884071	0.245858	0.145811	0.0629125	pseudobulk	DESeq2	LRT	glmGamPoi	scranSumFactors
ENSMUSG00000106959	7dpi	0.0335287		68.1779	0.805989	0.884215	0.245604	0.145628	0.0627826	pseudobulk	DESeq2	LRT	glmGamPoi	scranSumFactors
Ntf3	7dpi	-0.0515748		60.9313	0.806035	0.884215	-0.245545	-0.145628	0.0627521	pseudobulk	DESeq2	LRT	glmGamPoi	scranSumFactors
ENSMUSG00000086941	7dpi	-0.0916858		7.8462	0.806049	0.884215	-0.245526	-0.145628	0.0627424	pseudobulk	DESeq2	LRT	glmGamPoi	scranSumFactors
ENSMUSG00000085760	7dpi	0.0499071		26.7238	0.806175	0.884306	0.245364	0.145513	0.0626596	pseudobulk	DESeq2	LRT	glmGamPoi	scranSumFactors
Rpe	7dpi	0.0175682		314.189	0.806425	0.884489	0.245041	0.145281	0.0624942	pseudobulk	DESeq2	LRT	glmGamPoi	scranSumFactors
Pcdha3	7dpi	-0.154685		2.42181	0.806425	0.884489	-0.245041	-0.145281	0.0624942	pseudobulk	DESeq2	LRT	glmGamPoi	scranSumFactors
ENSMUSG00000083331	7dpi	0.0605692		20.2286	0.80672	0.884724	0.24466	0.144984	0.0622995	pseudobulk	DESeq2	LRT	glmGamPoi	scranSumFactors
Zfp474	7dpi	0.135501		6.19343	0.806723	0.884724	0.244656	0.144984	0.0622978	pseudobulk	DESeq2	LRT	glmGamPoi	scranSumFactors
Disp3	7dpi	0.0231121		270.895	0.80693	0.884905	0.244388	0.144754	0.0621611	pseudobulk	DESeq2	LRT	glmGamPoi	scranSumFactors
Slco1a6	7dpi	-0.0552929		21.6388	0.807326	0.885279	-0.243878	-0.144281	0.0619009	pseudobulk	DESeq2	LRT	glmGamPoi	scranSumFactors
Gm30122	7dpi	-0.071478		17.401	0.807354	0.885279	-0.243841	-0.144281	0.0618821	pseudobulk	DESeq2	LRT	glmGamPoi	scranSumFactors
Gtf2h3	7dpi	-0.0225933		166.114	0.807765	0.88564	-0.24331	-0.143823	0.0616126	pseudobulk	DESeq2	LRT	glmGamPoi	scranSumFactors
ENSMUSG00000089820	7dpi	-0.12552		3.87995	0.807768	0.88564	-0.243307	-0.143823	0.0616108	pseudobulk	DESeq2	LRT	glmGamPoi	scranSumFactors
Ankrd34c	7dpi	0.0450939		32.297	0.807943	0.885786	0.24308	0.143638	0.0614959	pseudobulk	DESeq2	LRT	glmGamPoi	scranSumFactors
Mzf1	7dpi	0.0372327		112.315	0.808139	0.885955	0.242828	0.143424	0.0613679	pseudobulk	DESeq2	LRT	glmGamPoi	scranSumFactors
ENSMUSG00000100075	7dpi	0.0528428		23.9211	0.80825	0.885996	0.242684	0.143373	0.0612951	pseudobulk	DESeq2	LRT	glmGamPoi	scranSumFactors
ENSMUSG00000085673	7dpi	-0.0807509		13.0176	0.80826	0.885996	-0.242671	-0.143373	0.0612887	pseudobulk	DESeq2	LRT	glmGamPoi	scranSumFactors
Ube2l6	7dpi	0.0596604		18.2166	0.808466	0.886152	0.242406	0.143174	0.0611544	pseudobulk	DESeq2	LRT	glmGamPoi	scranSumFactors
Rasd2	7dpi	-0.0341154		85.2908	0.808487	0.886152	-0.242379	-0.143174	0.0611406	pseudobulk	DESeq2	LRT	glmGamPoi	scranSumFactors
ENSMUSG00000118124	7dpi	0.0215993		298.483	0.808798	0.886448	0.241976	0.1428	0.0609374	pseudobulk	DESeq2	LRT	glmGamPoi	scranSumFactors
ENSMUSG00000092354	7dpi	-0.112734		4.94387	0.808889	0.886462	-0.24186	-0.142782	0.0608786	pseudobulk	DESeq2	LRT	glmGamPoi	scranSumFactors
Fam89b	7dpi	-0.056987		20.0902	0.808895	0.886462	-0.241852	-0.142782	0.0608743	pseudobulk	DESeq2	LRT	glmGamPoi	scranSumFactors
Fndc1	7dpi	-0.048006		211.701	0.809352	0.886917	-0.241262	-0.142206	0.0605772	pseudobulk	DESeq2	LRT	glmGamPoi	scranSumFactors
Fam168b	7dpi	-0.0168879		888.004	0.809514	0.887049	-0.241053	-0.14204	0.0604719	pseudobulk	DESeq2	LRT	glmGamPoi	scranSumFactors
Triqk	7dpi	0.027254		275.877	0.80967	0.887174	0.240851	0.141881	0.0603708	pseudobulk	DESeq2	LRT	glmGamPoi	scranSumFactors
Cir1	7dpi	-0.0158538		408.515	0.809785	0.887188	-0.240704	-0.141863	0.0602966	pseudobulk	DESeq2	LRT	glmGamPoi	scranSumFactors
ENSMUSG00000090086	7dpi	0.015258		1150.75	0.809794	0.887188	0.240692	0.141863	0.0602906	pseudobulk	DESeq2	LRT	glmGamPoi	scranSumFactors
Acsf2	7dpi	-0.0495286		56.9776	0.80981	0.887188	-0.240672	-0.141863	0.0602805	pseudobulk	DESeq2	LRT	glmGamPoi	scranSumFactors
Slc39a3	7dpi	-0.0238691		216.448	0.809857	0.887194	-0.24061	-0.141855	0.0602497	pseudobulk	DESeq2	LRT	glmGamPoi	scranSumFactors
Cyb5d1	7dpi	0.0499883		28.4188	0.809917	0.887213	0.240534	0.141831	0.0602113	pseudobulk	DESeq2	LRT	glmGamPoi	scranSumFactors
Stard7	7dpi	-0.013232		737.331	0.809988	0.887219	-0.240441	-0.141824	0.0601649	pseudobulk	DESeq2	LRT	glmGamPoi	scranSumFactors
Fam53a	7dpi	0.0196427		237.529	0.810006	0.887219	0.240419	0.141824	0.0601536	pseudobulk	DESeq2	LRT	glmGamPoi	scranSumFactors
Odf2	7dpi	0.0153105		1845.27	0.810368	0.88757	0.239951	0.141379	0.0599192	pseudobulk	DESeq2	LRT	glmGamPoi	scranSumFactors
Nin	7dpi	-0.0201475		917.631	0.810574	0.887749	-0.239686	-0.141153	0.0597868	pseudobulk	DESeq2	LRT	glmGamPoi	scranSumFactors
Acad9	7dpi	0.0197317		226.135	0.810635	0.88777	0.239607	0.141126	0.059747	pseudobulk	DESeq2	LRT	glmGamPoi	scranSumFactors
Rrp15	7dpi	-0.0222747		216.303	0.810937	0.888055	-0.239217	-0.140766	0.0595526	pseudobulk	DESeq2	LRT	glmGamPoi	scranSumFactors
ENSMUSG00000104392	7dpi	-0.140624		3.92675	0.81124	0.88834	-0.238827	-0.140404	0.059358	pseudobulk	DESeq2	LRT	glmGamPoi	scranSumFactors
Mrps26	7dpi	-0.0278756		961.193	0.81129	0.88835	-0.238762	-0.140392	0.0593253	pseudobulk	DESeq2	LRT	glmGamPoi	scranSumFactors
P4htm	7dpi	0.0164991		1031.81	0.811472	0.888503	0.238527	0.140199	0.0592087	pseudobulk	DESeq2	LRT	glmGamPoi	scranSumFactors
ENSMUSG00000096992	7dpi	0.057201		25.7398	0.811546	0.888538	0.238432	0.140155	0.0591614	pseudobulk	DESeq2	LRT	glmGamPoi	scranSumFactors
Gm10538	7dpi	-0.235628		0.904391	0.811671	0.888629	-0.238271	-0.140039	0.0590811	pseudobulk	DESeq2	LRT	glmGamPoi	scranSumFactors
Prpf8	7dpi	-0.0181963		434.644	0.811774	0.888695	-0.238138	-0.139955	0.0590151	pseudobulk	DESeq2	LRT	glmGamPoi	scranSumFactors
Lhx1	7dpi	0.0304484		173.06	0.811886	0.888772	0.237994	0.139858	0.0589435	pseudobulk	DESeq2	LRT	glmGamPoi	scranSumFactors
Etfa	7dpi	-0.0140526		870.643	0.812018	0.888837	-0.237823	-0.139775	0.0588588	pseudobulk	DESeq2	LRT	glmGamPoi	scranSumFactors
Prr15	7dpi	-0.235226		0.896416	0.812053	0.888837	-0.237778	-0.139775	0.0588367	pseudobulk	DESeq2	LRT	glmGamPoi	scranSumFactors
Dmrta2	7dpi	-0.0774487		37.9296	0.81211	0.888837	-0.237705	-0.139775	0.0588005	pseudobulk	DESeq2	LRT	glmGamPoi	scranSumFactors
ENSMUSG00000118000	7dpi	-0.23489		0.907665	0.812218	0.888837	-0.237566	-0.139775	0.0587313	pseudobulk	DESeq2	LRT	glmGamPoi	scranSumFactors
Sf3a1	7dpi	-0.0211708		359.659	0.812218	0.888837	-0.237565	-0.139775	0.058731	pseudobulk	DESeq2	LRT	glmGamPoi	scranSumFactors
ENSMUSG00000107705	7dpi	-0.0179944		905.688	0.812226	0.888837	-0.237555	-0.139775	0.058726	pseudobulk	DESeq2	LRT	glmGamPoi	scranSumFactors
Tnks1bp1	7dpi	-0.0254017		162.239	0.81224	0.888837	-0.237537	-0.139775	0.0587169	pseudobulk	DESeq2	LRT	glmGamPoi	scranSumFactors
ENSMUSG00000087390	7dpi	-0.0724338		11.7052	0.812429	0.888997	-0.237293	-0.139573	0.0585962	pseudobulk	DESeq2	LRT	glmGamPoi	scranSumFactors
Zfp658	7dpi	-0.0482222		51.6703	0.812485	0.888997	-0.237222	-0.139573	0.0585611	pseudobulk	DESeq2	LRT	glmGamPoi	scranSumFactors
Npb	7dpi	-0.0424032		65.5438	0.812518	0.888997	-0.237178	-0.139573	0.0585395	pseudobulk	DESeq2	LRT	glmGamPoi	scranSumFactors
A930003O13Rik	7dpi	0.0589479		19.1019	0.812587	0.888997	0.23709	0.139573	0.0584959	pseudobulk	DESeq2	LRT	glmGamPoi	scranSumFactors
Onecut2	7dpi	-0.0440872		307.634	0.812632	0.888997	-0.237032	-0.139573	0.0584668	pseudobulk	DESeq2	LRT	glmGamPoi	scranSumFactors
Gm42064	7dpi	-0.184682		2.18074	0.812714	0.888997	-0.236926	-0.139573	0.0584148	pseudobulk	DESeq2	LRT	glmGamPoi	scranSumFactors
Vmn1r206	7dpi	0.129727		3.82607	0.812728	0.888997	0.236909	0.139573	0.0584061	pseudobulk	DESeq2	LRT	glmGamPoi	scranSumFactors
Slc35e3	7dpi	0.0250425		148.679	0.812734	0.888997	0.236901	0.139573	0.0584022	pseudobulk	DESeq2	LRT	glmGamPoi	scranSumFactors
A830018L16Rik	7dpi	0.0226612		2893.81	0.812765	0.888997	0.23686	0.139573	0.0583822	pseudobulk	DESeq2	LRT	glmGamPoi	scranSumFactors
Bbc3	7dpi	0.032075		89.3024	0.812834	0.888998	0.236772	0.139572	0.0583387	pseudobulk	DESeq2	LRT	glmGamPoi	scranSumFactors
ENSMUSG00000109195	7dpi	-0.0539611		21.837	0.81285	0.888998	-0.236751	-0.139572	0.0583281	pseudobulk	DESeq2	LRT	glmGamPoi	scranSumFactors
ENSMUSG00000116091	7dpi	-0.241016		0.885414	0.812968	0.889081	-0.236599	-0.139467	0.0582532	pseudobulk	DESeq2	LRT	glmGamPoi	scranSumFactors
Sp1	7dpi	0.0147469		466.432	0.813075	0.889152	0.236461	0.139377	0.058185	pseudobulk	DESeq2	LRT	glmGamPoi	scranSumFactors
ENSMUSG00000086141	7dpi	-0.152373		66.4413	0.813219	0.889264	-0.236275	-0.139236	0.0580934	pseudobulk	DESeq2	LRT	glmGamPoi	scranSumFactors
Ptger1	7dpi	0.0522666		26.4608	0.813407	0.889423	0.236033	0.139034	0.0579741	pseudobulk	DESeq2	LRT	glmGamPoi	scranSumFactors
Cib4	7dpi	-0.112039		4.7208	0.813716	0.889687	-0.235635	-0.1387	0.0577784	pseudobulk	DESeq2	LRT	glmGamPoi	scranSumFactors
1700010J16Rik	7dpi	0.0906515		9.30612	0.813733	0.889687	0.235614	0.1387	0.0577679	pseudobulk	DESeq2	LRT	glmGamPoi	scranSumFactors
ENSMUSG00000100832	7dpi	-0.118434		7.85391	0.813956	0.889885	-0.235326	-0.138449	0.0576265	pseudobulk	DESeq2	LRT	glmGamPoi	scranSumFactors
ENSMUSG00000115943	7dpi	-0.232809		0.878973	0.814088	0.889984	-0.235155	-0.138324	0.0575428	pseudobulk	DESeq2	LRT	glmGamPoi	scranSumFactors
Ccdc148	7dpi	0.0243768		1164.68	0.814377	0.890254	0.234783	0.137983	0.0573603	pseudobulk	DESeq2	LRT	glmGamPoi	scranSumFactors
Timp2	7dpi	-0.0276717		1825.22	0.814503	0.890345	-0.234621	-0.137867	0.0572811	pseudobulk	DESeq2	LRT	glmGamPoi	scranSumFactors
ENSMUSG00000112810	7dpi	-0.0839054		9.90718	0.814731	0.89051	-0.234327	-0.137659	0.0571372	pseudobulk	DESeq2	LRT	glmGamPoi	scranSumFactors
Zfp37	7dpi	0.0185643		332.23	0.814738	0.89051	0.234318	0.137659	0.057133	pseudobulk	DESeq2	LRT	glmGamPoi	scranSumFactors
Islr2	7dpi	-0.195899		3.89925	0.814945	0.890691	-0.234051	-0.13743	0.0570026	pseudobulk	DESeq2	LRT	glmGamPoi	scranSumFactors
Slc25a29	7dpi	-0.0458468		71.0886	0.815004	0.890709	-0.233975	-0.137407	0.0569655	pseudobulk	DESeq2	LRT	glmGamPoi	scranSumFactors
Bmi1	7dpi	-0.0290214		104.803	0.815047	0.89071	-0.23392	-0.137406	0.0569387	pseudobulk	DESeq2	LRT	glmGamPoi	scranSumFactors
Prox2	7dpi	0.0298166		78.8504	0.815297	0.890921	0.233599	0.137139	0.056782	pseudobulk	DESeq2	LRT	glmGamPoi	scranSumFactors
Wbp2	7dpi	0.0226603		695.364	0.815354	0.890921	0.233525	0.137139	0.0567462	pseudobulk	DESeq2	LRT	glmGamPoi	scranSumFactors
Vps37a	7dpi	-0.0139247		660.156	0.815367	0.890921	-0.233508	-0.137139	0.0567379	pseudobulk	DESeq2	LRT	glmGamPoi	scranSumFactors
ENSMUSG00000113246	7dpi	-0.24244		0.93154	0.815429	0.890943	-0.233428	-0.137111	0.0566988	pseudobulk	DESeq2	LRT	glmGamPoi	scranSumFactors
Syt3	7dpi	0.0232279		317.258	0.815677	0.891167	0.233109	0.136827	0.0565436	pseudobulk	DESeq2	LRT	glmGamPoi	scranSumFactors
Faap20	7dpi	0.0292713		193.792	0.81577	0.891223	0.232989	0.136757	0.0564855	pseudobulk	DESeq2	LRT	glmGamPoi	scranSumFactors
4933431E20Rik	7dpi	0.0183697		293.511	0.815884	0.891302	0.232842	0.136657	0.056414	pseudobulk	DESeq2	LRT	glmGamPoi	scranSumFactors
Morn4	7dpi	-0.0266167		217.858	0.815965	0.891344	-0.232737	-0.136603	0.0563631	pseudobulk	DESeq2	LRT	glmGamPoi	scranSumFactors
ENSMUSG00000093575	7dpi	0.0188975		415.28	0.816089	0.891434	0.232578	0.13649	0.0562856	pseudobulk	DESeq2	LRT	glmGamPoi	scranSumFactors
Nudt6	7dpi	-0.0355869		76.7172	0.816189	0.891497	-0.232449	-0.136411	0.0562234	pseudobulk	DESeq2	LRT	glmGamPoi	scranSumFactors
Dck	7dpi	-0.0274396		94.4563	0.816358	0.891635	-0.232231	-0.136235	0.0561179	pseudobulk	DESeq2	LRT	glmGamPoi	scranSumFactors
Lpar3	7dpi	0.172306		2.84722	0.816424	0.891661	0.232146	0.136202	0.0560768	pseudobulk	DESeq2	LRT	glmGamPoi	scranSumFactors
Sel1l	7dpi	0.0134006		1079.04	0.816596	0.891803	0.231925	0.136023	0.0559697	pseudobulk	DESeq2	LRT	glmGamPoi	scranSumFactors
Ankrd23	7dpi	0.0418002		34.869	0.816647	0.891812	0.231859	0.136011	0.0559377	pseudobulk	DESeq2	LRT	glmGamPoi	scranSumFactors
Tepp	7dpi	0.0776466		23.8047	0.816689	0.891812	0.231805	0.136011	0.0559116	pseudobulk	DESeq2	LRT	glmGamPoi	scranSumFactors
Tuft1	7dpi	0.034611		61.9986	0.816867	0.89196	0.231577	0.135825	0.0558014	pseudobulk	DESeq2	LRT	glmGamPoi	scranSumFactors
Tmem181a	7dpi	-0.0160357		1197.22	0.816926	0.891979	-0.2315	-0.1358	0.0557642	pseudobulk	DESeq2	LRT	glmGamPoi	scranSumFactors
Slc29a4	7dpi	0.0315485		112.319	0.817428	0.892481	0.230854	0.135166	0.055453	pseudobulk	DESeq2	LRT	glmGamPoi	scranSumFactors
Sapcd2	7dpi	-0.0495456		31.9068	0.817541	0.892513	-0.230708	-0.135125	0.0553827	pseudobulk	DESeq2	LRT	glmGamPoi	scranSumFactors
Gdpd1	7dpi	0.0138995		1057.58	0.817584	0.892513	0.230653	0.135125	0.0553563	pseudobulk	DESeq2	LRT	glmGamPoi	scranSumFactors
Zfhx2	7dpi	-0.0191208		519.552	0.817584	0.892513	-0.230653	-0.135125	0.0553562	pseudobulk	DESeq2	LRT	glmGamPoi	scranSumFactors
Fhod1	7dpi	-0.0411509		35.648	0.817658	0.892514	-0.230558	-0.135123	0.0553106	pseudobulk	DESeq2	LRT	glmGamPoi	scranSumFactors
ENSMUSG00000086486	7dpi	-0.227976		0.905145	0.81767	0.892514	-0.230543	-0.135123	0.055303	pseudobulk	DESeq2	LRT	glmGamPoi	scranSumFactors
ENSMUSG00000109770	7dpi	-0.0476608		39.4116	0.817716	0.892519	-0.230483	-0.135118	0.0552745	pseudobulk	DESeq2	LRT	glmGamPoi	scranSumFactors
Trp53rkb	7dpi	-0.0277884		135.96	0.817847	0.892559	-0.230315	-0.135067	0.0551934	pseudobulk	DESeq2	LRT	glmGamPoi	scranSumFactors
Plek2	7dpi	0.077107		11.2711	0.817858	0.892559	0.230301	0.135067	0.0551868	pseudobulk	DESeq2	LRT	glmGamPoi	scranSumFactors
Dennd4b	7dpi	0.0225039		214.67	0.81788	0.892559	0.230273	0.135067	0.0551734	pseudobulk	DESeq2	LRT	glmGamPoi	scranSumFactors
Fmnl1	7dpi	-0.0292727		163.119	0.817993	0.892636	-0.230128	-0.13497	0.0551037	pseudobulk	DESeq2	LRT	glmGamPoi	scranSumFactors
Ebf1	7dpi	0.0591427		1069.09	0.81828	0.892864	0.229758	0.134681	0.0549266	pseudobulk	DESeq2	LRT	glmGamPoi	scranSumFactors
Vps11	7dpi	0.0197041		382.856	0.818321	0.892864	0.229706	0.134681	0.0549013	pseudobulk	DESeq2	LRT	glmGamPoi	scranSumFactors
Lpl	7dpi	-0.100518		21.9206	0.818329	0.892864	-0.229695	-0.134681	0.0548963	pseudobulk	DESeq2	LRT	glmGamPoi	scranSumFactors
Adgrb2	7dpi	0.0175865		736.274	0.818735	0.893139	0.229173	0.134333	0.0546463	pseudobulk	DESeq2	LRT	glmGamPoi	scranSumFactors
Pias3	7dpi	0.027906		147.021	0.81876	0.893139	0.22914	0.134333	0.0546305	pseudobulk	DESeq2	LRT	glmGamPoi	scranSumFactors
Tfcp2	7dpi	0.0163037		778.878	0.818765	0.893139	0.229134	0.134333	0.054628	pseudobulk	DESeq2	LRT	glmGamPoi	scranSumFactors
Zfp942	7dpi	0.0197954		323.004	0.818805	0.893139	0.229083	0.134333	0.0546034	pseudobulk	DESeq2	LRT	glmGamPoi	scranSumFactors
ENSMUSG00000112774	7dpi	0.0723509		17.9869	0.818826	0.893139	0.229055	0.134333	0.0545901	pseudobulk	DESeq2	LRT	glmGamPoi	scranSumFactors
ENSMUSG00000086873	7dpi	-0.0768791		9.7193	0.818834	0.893139	-0.229045	-0.134333	0.0545853	pseudobulk	DESeq2	LRT	glmGamPoi	scranSumFactors
ENSMUSG00000109297	7dpi	-0.0865528		7.56691	0.81902	0.893251	-0.228805	-0.134192	0.0544708	pseudobulk	DESeq2	LRT	glmGamPoi	scranSumFactors
ENSMUSG00000109981	7dpi	-0.122405		4.8298	0.819024	0.893251	-0.228801	-0.134192	0.0544688	pseudobulk	DESeq2	LRT	glmGamPoi	scranSumFactors
Bcor	7dpi	-0.0165335		307.981	0.819093	0.893251	-0.228711	-0.134192	0.054426	pseudobulk	DESeq2	LRT	glmGamPoi	scranSumFactors
Rorc	7dpi	-0.0761198		20.393	0.819105	0.893251	-0.228696	-0.134192	0.0544187	pseudobulk	DESeq2	LRT	glmGamPoi	scranSumFactors
Slc25a38	7dpi	-0.0244842		186.037	0.819209	0.893304	-0.228563	-0.134124	0.0543554	pseudobulk	DESeq2	LRT	glmGamPoi	scranSumFactors
Mmp15	7dpi	-0.0230746		136.42	0.819239	0.893304	-0.228524	-0.134124	0.0543367	pseudobulk	DESeq2	LRT	glmGamPoi	scranSumFactors
Fubp3	7dpi	-0.0125862		733.429	0.819311	0.893312	-0.228431	-0.134114	0.0542924	pseudobulk	DESeq2	LRT	glmGamPoi	scranSumFactors
Cdk5r1	7dpi	-0.0233023		335.35	0.819331	0.893312	-0.228406	-0.134114	0.0542804	pseudobulk	DESeq2	LRT	glmGamPoi	scranSumFactors
Prkcd	7dpi	-0.0557572		105.135	0.819416	0.893359	-0.228296	-0.134055	0.0542281	pseudobulk	DESeq2	LRT	glmGamPoi	scranSumFactors
Strip1	7dpi	0.0196271		355.755	0.819593	0.89348	0.228068	0.133902	0.0541199	pseudobulk	DESeq2	LRT	glmGamPoi	scranSumFactors
ENSMUSG00000087641	7dpi	0.0379867		41.9865	0.819612	0.89348	0.228045	0.133902	0.0541087	pseudobulk	DESeq2	LRT	glmGamPoi	scranSumFactors
Pak5	7dpi	-0.0316608		3206.46	0.819735	0.893569	-0.227885	-0.13379	0.0540329	pseudobulk	DESeq2	LRT	glmGamPoi	scranSumFactors
Zmym4	7dpi	-0.0111257		3354.34	0.819896	0.893698	-0.227679	-0.133627	0.0539349	pseudobulk	DESeq2	LRT	glmGamPoi	scranSumFactors
S1pr2	7dpi	-0.0618617		19.7835	0.819973	0.893736	-0.22758	-0.133579	0.0538877	pseudobulk	DESeq2	LRT	glmGamPoi	scranSumFactors
ENSMUSG00000110929	7dpi	0.0963797		19.8056	0.820097	0.893825	0.22742	0.133466	0.053812	pseudobulk	DESeq2	LRT	glmGamPoi	scranSumFactors
Pcsk7	7dpi	-0.0157399		704.072	0.820164	0.893826	-0.227334	-0.133465	0.0537712	pseudobulk	DESeq2	LRT	glmGamPoi	scranSumFactors
ENSMUSG00000105679	7dpi	-0.143559		2.40224	0.820204	0.893826	-0.227283	-0.133465	0.0537469	pseudobulk	DESeq2	LRT	glmGamPoi	scranSumFactors
ENSMUSG00000107455	7dpi	0.0458687		27.2464	0.820259	0.893826	0.227212	0.133465	0.0537136	pseudobulk	DESeq2	LRT	glmGamPoi	scranSumFactors
Trpv2	7dpi	-0.0259195		357.968	0.820336	0.893826	-0.227113	-0.133465	0.0536667	pseudobulk	DESeq2	LRT	glmGamPoi	scranSumFactors
ENSMUSG00000099760	7dpi	0.483936		0.680981	0.820348	0.893826	0.227098	0.133465	0.0536592	pseudobulk	DESeq2	LRT	glmGamPoi	scranSumFactors
ENSMUSG00000105695	7dpi	-0.234335		0.934211	0.820352	0.893826	-0.227092	-0.133465	0.0536566	pseudobulk	DESeq2	LRT	glmGamPoi	scranSumFactors
Zdhhc21	7dpi	0.011886		940.488	0.820446	0.893882	0.226972	0.133394	0.0535996	pseudobulk	DESeq2	LRT	glmGamPoi	scranSumFactors
Sptbn1	7dpi	0.0118618		4748.93	0.820502	0.893897	0.226899	0.133374	0.0535653	pseudobulk	DESeq2	LRT	glmGamPoi	scranSumFactors
Brd2	7dpi	0.017444		379.033	0.820891	0.894274	0.2264	0.132898	0.0533293	pseudobulk	DESeq2	LRT	glmGamPoi	scranSumFactors
Pcdhgb6	7dpi	0.0473753		25.2957	0.821066	0.894419	0.226174	0.132714	0.0532229	pseudobulk	DESeq2	LRT	glmGamPoi	scranSumFactors
Lamc1	7dpi	0.0223099		654.392	0.821429	0.894768	0.225708	0.132273	0.0530033	pseudobulk	DESeq2	LRT	glmGamPoi	scranSumFactors
ENSMUSG00000074800	7dpi	-0.0557546		18.1317	0.821726	0.895046	-0.225326	-0.131922	0.0528236	pseudobulk	DESeq2	LRT	glmGamPoi	scranSumFactors
Elmo2	7dpi	-0.02362		452.09	0.82204	0.895342	-0.224922	-0.131548	0.0526339	pseudobulk	DESeq2	LRT	glmGamPoi	scranSumFactors
Slc2a4rg-ps	7dpi	0.0290423		176.339	0.822108	0.895369	0.224835	0.131513	0.0525932	pseudobulk	DESeq2	LRT	glmGamPoi	scranSumFactors
ENSMUSG00000091661	7dpi	-0.036377		75.5735	0.822195	0.895375	-0.224723	-0.131506	0.0525407	pseudobulk	DESeq2	LRT	glmGamPoi	scranSumFactors
Appl2	7dpi	-0.0302827		899.844	0.822197	0.895375	-0.22472	-0.131506	0.0525392	pseudobulk	DESeq2	LRT	glmGamPoi	scranSumFactors
9030624G23Rik	7dpi	-0.0238577		150.886	0.822262	0.895399	-0.224637	-0.131476	0.0525005	pseudobulk	DESeq2	LRT	glmGamPoi	scranSumFactors
Exog	7dpi	0.0235817		121.857	0.822442	0.895549	0.224405	0.131286	0.0523917	pseudobulk	DESeq2	LRT	glmGamPoi	scranSumFactors
Zfp827	7dpi	0.0221202		748.438	0.822596	0.895623	0.224208	0.131193	0.0522997	pseudobulk	DESeq2	LRT	glmGamPoi	scranSumFactors
C230029F24Rik	7dpi	-0.171271		2.44503	0.822603	0.895623	-0.224199	-0.131193	0.0522954	pseudobulk	DESeq2	LRT	glmGamPoi	scranSumFactors
1700003E16Rik	7dpi	-0.0409683		57.7362	0.822637	0.895623	-0.224155	-0.131193	0.0522749	pseudobulk	DESeq2	LRT	glmGamPoi	scranSumFactors
Ccdc9	7dpi	0.0280001		125.509	0.823042	0.896017	0.223634	0.130694	0.052032	pseudobulk	DESeq2	LRT	glmGamPoi	scranSumFactors
Rgs3	7dpi	0.0233756		363.036	0.823223	0.896137	0.223401	0.130542	0.0519233	pseudobulk	DESeq2	LRT	glmGamPoi	scranSumFactors
B3gat1	7dpi	0.018576		467.846	0.823279	0.896137	0.22333	0.130542	0.0518901	pseudobulk	DESeq2	LRT	glmGamPoi	scranSumFactors
9530080O11Rik	7dpi	0.0776546		16.5512	0.823279	0.896137	0.223329	0.130542	0.0518898	pseudobulk	DESeq2	LRT	glmGamPoi	scranSumFactors
Cacfd1	7dpi	-0.0238909		330.506	0.823336	0.896153	-0.223257	-0.130523	0.051856	pseudobulk	DESeq2	LRT	glmGamPoi	scranSumFactors
Pcdh1	7dpi	0.0184577		235.529	0.823387	0.896162	0.223191	0.130511	0.0518256	pseudobulk	DESeq2	LRT	glmGamPoi	scranSumFactors
Snrnp70	7dpi	-0.0134449		5049.54	0.823435	0.896168	-0.223129	-0.130503	0.0517968	pseudobulk	DESeq2	LRT	glmGamPoi	scranSumFactors
Pla2g4c	7dpi	-0.0961283		24.0717	0.823554	0.896252	-0.222976	-0.130397	0.0517255	pseudobulk	DESeq2	LRT	glmGamPoi	scranSumFactors
Selenon	7dpi	0.0185464		227.42	0.823601	0.896257	0.222916	0.130392	0.0516976	pseudobulk	DESeq2	LRT	glmGamPoi	scranSumFactors
Icam5	7dpi	-0.0747879		195.372	0.823759	0.896383	-0.222713	-0.130232	0.0516032	pseudobulk	DESeq2	LRT	glmGamPoi	scranSumFactors
Celf2	7dpi	0.0528382		14994	0.823848	0.896433	0.222599	0.130169	0.0515504	pseudobulk	DESeq2	LRT	glmGamPoi	scranSumFactors
Chtf8	7dpi	0.0316136		67.0643	0.82411	0.896548	0.222262	0.130024	0.0513941	pseudobulk	DESeq2	LRT	glmGamPoi	scranSumFactors
Lhx6	7dpi	0.0739688		23.5687	0.824121	0.896548	0.222248	0.130024	0.0513875	pseudobulk	DESeq2	LRT	glmGamPoi	scranSumFactors
Ccdc114	7dpi	-0.0417901		91.5283	0.824165	0.896548	-0.222192	-0.130024	0.0513616	pseudobulk	DESeq2	LRT	glmGamPoi	scranSumFactors
Gdf1.1	7dpi	0.0273725		210.322	0.824219	0.896548	0.222122	0.130024	0.0513293	pseudobulk	DESeq2	LRT	glmGamPoi	scranSumFactors
Gpc5	7dpi	0.0236355		15917.8	0.82422	0.896548	0.222121	0.130024	0.0513289	pseudobulk	DESeq2	LRT	glmGamPoi	scranSumFactors
Lyrm7	7dpi	0.0222027		158.185	0.82423	0.896548	0.222108	0.130024	0.0513228	pseudobulk	DESeq2	LRT	glmGamPoi	scranSumFactors
ENSMUSG00000109913	7dpi	-0.0483067		30.5957	0.82425	0.896548	-0.222082	-0.130024	0.0513107	pseudobulk	DESeq2	LRT	glmGamPoi	scranSumFactors
Tnfrsf11a	7dpi	-0.0306942		122.615	0.824307	0.896563	-0.222009	-0.130004	0.0512769	pseudobulk	DESeq2	LRT	glmGamPoi	scranSumFactors
Cep152	7dpi	-0.0300508		117.345	0.824427	0.896648	-0.221854	-0.129897	0.0512054	pseudobulk	DESeq2	LRT	glmGamPoi	scranSumFactors
Mrap	7dpi	0.209813		3.42276	0.824503	0.896684	0.221757	0.129851	0.0511602	pseudobulk	DESeq2	LRT	glmGamPoi	scranSumFactors
Nkx2-1	7dpi	-0.0350247		157.004	0.824708	0.896808	-0.221494	-0.129695	0.0510388	pseudobulk	DESeq2	LRT	glmGamPoi	scranSumFactors
Tmc5	7dpi	0.0830462		7.77756	0.824733	0.896808	0.221462	0.129695	0.0510239	pseudobulk	DESeq2	LRT	glmGamPoi	scranSumFactors
Itga9	7dpi	-0.0323908		293.763	0.824744	0.896808	-0.221447	-0.129695	0.0510173	pseudobulk	DESeq2	LRT	glmGamPoi	scranSumFactors
Sec22a	7dpi	0.0158657		695.977	0.824976	0.896962	0.221149	0.1295	0.0508799	pseudobulk	DESeq2	LRT	glmGamPoi	scranSumFactors
ENSMUSG00000087467	7dpi	0.131647		4.91577	0.824982	0.896962	0.221142	0.1295	0.0508767	pseudobulk	DESeq2	LRT	glmGamPoi	scranSumFactors
ENSMUSG00000114650	7dpi	-0.0453206		47.3773	0.825013	0.896962	-0.221102	-0.1295	0.0508579	pseudobulk	DESeq2	LRT	glmGamPoi	scranSumFactors
ENSMUSG00000097016	7dpi	0.0334466		53.239	0.825142	0.897015	0.220936	0.129433	0.0507816	pseudobulk	DESeq2	LRT	glmGamPoi	scranSumFactors
Kctd1	7dpi	-0.0215299		617.533	0.825147	0.897015	-0.220931	-0.129433	0.050779	pseudobulk	DESeq2	LRT	glmGamPoi	scranSumFactors
Ptger3	7dpi	-0.0290124		78.6018	0.825222	0.89705	-0.220834	-0.129389	0.0507346	pseudobulk	DESeq2	LRT	glmGamPoi	scranSumFactors
Ogfr	7dpi	0.0218479		189.96	0.825278	0.897065	0.220762	0.129369	0.0507013	pseudobulk	DESeq2	LRT	glmGamPoi	scranSumFactors
Nxn	7dpi	0.0227062		801.124	0.825505	0.897266	0.22047	0.129116	0.0505671	pseudobulk	DESeq2	LRT	glmGamPoi	scranSumFactors
Grin2a	7dpi	0.0495555		3211.35	0.825607	0.897331	0.220339	0.129034	0.0505069	pseudobulk	DESeq2	LRT	glmGamPoi	scranSumFactors
ENSMUSG00000052403	7dpi	0.0356314		45.2065	0.825702	0.897387	0.220218	0.128962	0.0504512	pseudobulk	DESeq2	LRT	glmGamPoi	scranSumFactors
Bcam	7dpi	0.0328577		82.1299	0.825747	0.897391	0.220159	0.128958	0.0504244	pseudobulk	DESeq2	LRT	glmGamPoi	scranSumFactors
Thy1	7dpi	-0.0186538		1538.57	0.826185	0.89782	-0.219597	-0.128415	0.0501668	pseudobulk	DESeq2	LRT	glmGamPoi	scranSumFactors
Slc37a4	7dpi	0.0235959		172.353	0.826548	0.898136	0.219131	0.128017	0.0499535	pseudobulk	DESeq2	LRT	glmGamPoi	scranSumFactors
Ampd2	7dpi	-0.0209068		387.332	0.82657	0.898136	-0.219103	-0.128017	0.0499409	pseudobulk	DESeq2	LRT	glmGamPoi	scranSumFactors
1700001K19Rik	7dpi	0.0585459		29.3747	0.826641	0.898136	0.219012	0.128017	0.0498994	pseudobulk	DESeq2	LRT	glmGamPoi	scranSumFactors
ENSMUSG00000087518	7dpi	-0.0411108		31.41	0.826645	0.898136	-0.219006	-0.128017	0.0498967	pseudobulk	DESeq2	LRT	glmGamPoi	scranSumFactors
Gm10220	7dpi	-0.0541456		20.246	0.826765	0.898219	-0.218853	-0.127911	0.0498267	pseudobulk	DESeq2	LRT	glmGamPoi	scranSumFactors
ENSMUSG00000115692	7dpi	-0.0384937		79.5156	0.826854	0.89827	-0.218738	-0.127847	0.0497743	pseudobulk	DESeq2	LRT	glmGamPoi	scranSumFactors
Arhgap36	7dpi	-0.0696597		125.645	0.826953	0.898332	-0.218611	-0.127769	0.0497163	pseudobulk	DESeq2	LRT	glmGamPoi	scranSumFactors
ENSMUSG00000115146	7dpi	0.0335276		82.4878	0.827045	0.898368	0.218493	0.127724	0.0496625	pseudobulk	DESeq2	LRT	glmGamPoi	scranSumFactors
Lpxn	7dpi	0.050003		36.9815	0.827071	0.898368	0.218459	0.127724	0.0496473	pseudobulk	DESeq2	LRT	glmGamPoi	scranSumFactors
Pcdhgb2	7dpi	-0.0484934		23.5031	0.827158	0.898415	-0.218349	-0.127664	0.0495969	pseudobulk	DESeq2	LRT	glmGamPoi	scranSumFactors
Ints11	7dpi	-0.0171219		249.033	0.827247	0.898466	-0.218234	-0.1276	0.0495448	pseudobulk	DESeq2	LRT	glmGamPoi	scranSumFactors
Zfp101	7dpi	-0.0164725		276.067	0.827556	0.898755	-0.217837	-0.127234	0.0493646	pseudobulk	DESeq2	LRT	glmGamPoi	scranSumFactors
ENSMUSG00000104010	7dpi	0.0421215		29.4378	0.827685	0.89885	0.217671	0.127114	0.049289	pseudobulk	DESeq2	LRT	glmGamPoi	scranSumFactors
Anapc4	7dpi	0.0142908		809.436	0.827831	0.898962	0.217484	0.126972	0.049204	pseudobulk	DESeq2	LRT	glmGamPoi	scranSumFactors
Mettl21a	7dpi	-0.0323273		181.481	0.827994	0.898994	-0.217275	-0.126932	0.0491096	pseudobulk	DESeq2	LRT	glmGamPoi	scranSumFactors
ENSMUSG00000111758	7dpi	-0.0571258		26.9211	0.828036	0.898994	-0.217221	-0.126932	0.0490849	pseudobulk	DESeq2	LRT	glmGamPoi	scranSumFactors
Ano4	7dpi	0.0303882		3494.96	0.828054	0.898994	0.217198	0.126932	0.0490748	pseudobulk	DESeq2	LRT	glmGamPoi	scranSumFactors
ENSMUSG00000097504	7dpi	-0.337227		0.697476	0.828066	0.898994	-0.217183	-0.126932	0.0490679	pseudobulk	DESeq2	LRT	glmGamPoi	scranSumFactors
Pgap2	7dpi	0.0125879		609.001	0.828091	0.898994	0.21715	0.126932	0.049053	pseudobulk	DESeq2	LRT	glmGamPoi	scranSumFactors
1700012B09Rik	7dpi	0.051422		42.5818	0.828116	0.898994	0.217118	0.126932	0.0490386	pseudobulk	DESeq2	LRT	glmGamPoi	scranSumFactors
Vgll4	7dpi	-0.0303041		710.298	0.828185	0.899022	-0.21703	-0.126896	0.0489988	pseudobulk	DESeq2	LRT	glmGamPoi	scranSumFactors
ENSMUSG00000109844	7dpi	-0.102412		34.0729	0.82827	0.899053	-0.216921	-0.126858	0.0489492	pseudobulk	DESeq2	LRT	glmGamPoi	scranSumFactors
Wdr66	7dpi	0.0500546		97.2193	0.828298	0.899053	0.216885	0.126858	0.0489332	pseudobulk	DESeq2	LRT	glmGamPoi	scranSumFactors
Efemp2	7dpi	-0.0215197		143.033	0.828359	0.899073	-0.216807	-0.126832	0.0488976	pseudobulk	DESeq2	LRT	glmGamPoi	scranSumFactors
Tmx3	7dpi	-0.0148578		1065.78	0.828432	0.899106	-0.216713	-0.12679	0.0488552	pseudobulk	DESeq2	LRT	glmGamPoi	scranSumFactors
Gpr119	7dpi	-0.124219		3.01056	0.828562	0.899178	-0.216546	-0.1267	0.0487799	pseudobulk	DESeq2	LRT	glmGamPoi	scranSumFactors
Vcpip1	7dpi	0.0153095		503.92	0.828583	0.899178	0.216519	0.1267	0.0487678	pseudobulk	DESeq2	LRT	glmGamPoi	scranSumFactors
ENSMUSG00000093387	7dpi	-0.0215185		493.155	0.828639	0.899192	-0.216448	-0.126682	0.0487355	pseudobulk	DESeq2	LRT	glmGamPoi	scranSumFactors
ENSMUSG00000115635	7dpi	0.0547332		17.1071	0.829032	0.899521	0.215944	0.126266	0.0485084	pseudobulk	DESeq2	LRT	glmGamPoi	scranSumFactors
Fhdc1	7dpi	0.0415147		89.9681	0.829042	0.899521	0.21593	0.126266	0.0485024	pseudobulk	DESeq2	LRT	glmGamPoi	scranSumFactors
Acat3	7dpi	-0.0438973		79.4871	0.82907	0.899521	-0.215895	-0.126266	0.0484863	pseudobulk	DESeq2	LRT	glmGamPoi	scranSumFactors
ENSMUSG00000109274	7dpi	-0.132622		2.98214	0.829144	0.899543	-0.2158	-0.126239	0.0484436	pseudobulk	DESeq2	LRT	glmGamPoi	scranSumFactors
Haus5	7dpi	0.084736		7.07365	0.829175	0.899543	0.21576	0.126239	0.0484258	pseudobulk	DESeq2	LRT	glmGamPoi	scranSumFactors
Afap1l1	7dpi	-0.0457893		162.472	0.829328	0.899634	-0.215564	-0.126124	0.0483377	pseudobulk	DESeq2	LRT	glmGamPoi	scranSumFactors
Smco1	7dpi	-0.0810389		7.67606	0.829368	0.899634	-0.215512	-0.126124	0.0483145	pseudobulk	DESeq2	LRT	glmGamPoi	scranSumFactors
6330409D20Rik	7dpi	0.0403374		51.5526	0.829387	0.899634	0.215488	0.126124	0.0483036	pseudobulk	DESeq2	LRT	glmGamPoi	scranSumFactors
Gcdh	7dpi	-0.0253514		210.771	0.829485	0.899688	-0.215362	-0.126055	0.0482469	pseudobulk	DESeq2	LRT	glmGamPoi	scranSumFactors
Gldnos	7dpi	-0.19379		1.0695	0.829522	0.899688	-0.215315	-0.126055	0.0482257	pseudobulk	DESeq2	LRT	glmGamPoi	scranSumFactors
Dapk1	7dpi	-0.018323		2416.66	0.829617	0.899745	-0.215193	-0.125983	0.0481709	pseudobulk	DESeq2	LRT	glmGamPoi	scranSumFactors
Cs	7dpi	-0.0131319		788.187	0.829769	0.899864	-0.214998	-0.125833	0.0480835	pseudobulk	DESeq2	LRT	glmGamPoi	scranSumFactors
Nploc4	7dpi	0.0128788		841.838	0.829852	0.899892	0.214892	0.125798	0.048036	pseudobulk	DESeq2	LRT	glmGamPoi	scranSumFactors
ENSMUSG00000092500	7dpi	-0.0334411		63.9345	0.829942	0.899892	-0.214776	-0.125798	0.0479841	pseudobulk	DESeq2	LRT	glmGamPoi	scranSumFactors
Zup1	7dpi	0.0144267		997.444	0.829965	0.899892	0.214746	0.125798	0.047971	pseudobulk	DESeq2	LRT	glmGamPoi	scranSumFactors
1700102P08Rik	7dpi	-0.0482767		25.0268	0.830008	0.899892	-0.214692	-0.125798	0.0479465	pseudobulk	DESeq2	LRT	glmGamPoi	scranSumFactors
Dusp26	7dpi	0.024003		545.691	0.830008	0.899892	0.214691	0.125798	0.0479464	pseudobulk	DESeq2	LRT	glmGamPoi	scranSumFactors
Rcan3	7dpi	0.022321		409.54	0.830318	0.900183	0.214293	0.125431	0.0477684	pseudobulk	DESeq2	LRT	glmGamPoi	scranSumFactors
Cic	7dpi	-0.0154218		310.071	0.830565	0.900404	-0.213976	-0.125151	0.047627	pseudobulk	DESeq2	LRT	glmGamPoi	scranSumFactors
Kif28	7dpi	0.0390454		33.6666	0.830854	0.900671	0.213606	0.124813	0.047462	pseudobulk	DESeq2	LRT	glmGamPoi	scranSumFactors
Olfml2b	7dpi	0.0391291		51.4572	0.83097	0.900751	0.213457	0.124713	0.0473959	pseudobulk	DESeq2	LRT	glmGamPoi	scranSumFactors
Mars1	7dpi	-0.0264777		171.15	0.831272	0.901032	-0.21307	-0.124358	0.0472238	pseudobulk	DESeq2	LRT	glmGamPoi	scranSumFactors
ENSMUSG00000108811	7dpi	-0.0688403		27.2584	0.831354	0.901032	-0.212965	-0.124358	0.0471773	pseudobulk	DESeq2	LRT	glmGamPoi	scranSumFactors
Cbx6	7dpi	-0.0183755		264.915	0.831358	0.901032	-0.212961	-0.124358	0.0471751	pseudobulk	DESeq2	LRT	glmGamPoi	scranSumFactors
Catspere2	7dpi	0.0143456		2100.96	0.831497	0.901099	0.212782	0.124273	0.0470961	pseudobulk	DESeq2	LRT	glmGamPoi	scranSumFactors
ENSMUSG00000118369	7dpi	-0.0261686		94.45	0.831505	0.901099	-0.212772	-0.124273	0.0470914	pseudobulk	DESeq2	LRT	glmGamPoi	scranSumFactors
Telo2	7dpi	0.0198266		282.924	0.831559	0.901112	0.212702	0.124257	0.0470605	pseudobulk	DESeq2	LRT	glmGamPoi	scranSumFactors
Caskin2	7dpi	-0.0376635		78.3179	0.831807	0.901334	-0.212385	-0.123977	0.0469199	pseudobulk	DESeq2	LRT	glmGamPoi	scranSumFactors
Gtf3c1	7dpi	0.0124971		731.216	0.831875	0.901362	0.212297	0.123941	0.046881	pseudobulk	DESeq2	LRT	glmGamPoi	scranSumFactors
Neil1	7dpi	0.0233195		237.151	0.832065	0.901504	0.212053	0.123762	0.0467734	pseudobulk	DESeq2	LRT	glmGamPoi	scranSumFactors
Slc37a2	7dpi	-0.0394814		32.0621	0.832092	0.901504	-0.21202	-0.123762	0.0467585	pseudobulk	DESeq2	LRT	glmGamPoi	scranSumFactors
ENSMUSG00000114354	7dpi	-0.0421976		27.9121	0.832168	0.90154	-0.211922	-0.123717	0.0467155	pseudobulk	DESeq2	LRT	glmGamPoi	scranSumFactors
Mospd1	7dpi	-0.0205885		148.675	0.832369	0.901668	-0.211664	-0.123555	0.0466016	pseudobulk	DESeq2	LRT	glmGamPoi	scranSumFactors
Cdc7	7dpi	0.0255239		672.116	0.832371	0.901668	0.211661	0.123555	0.0466002	pseudobulk	DESeq2	LRT	glmGamPoi	scranSumFactors
ENSMUSG00000107714	7dpi	0.0551382		50.3191	0.832628	0.9019	0.211332	0.123261	0.046455	pseudobulk	DESeq2	LRT	glmGamPoi	scranSumFactors
Wnt3	7dpi	0.0310932		83.7685	0.832813	0.902015	0.211095	0.123116	0.0463506	pseudobulk	DESeq2	LRT	glmGamPoi	scranSumFactors
Doc2a	7dpi	-0.0361922		161.034	0.83282	0.902015	-0.211087	-0.123116	0.0463471	pseudobulk	DESeq2	LRT	glmGamPoi	scranSumFactors
Adpgk	7dpi	0.0172811		252.534	0.833004	0.902169	0.21085	0.122922	0.0462432	pseudobulk	DESeq2	LRT	glmGamPoi	scranSumFactors
Ubxn10	7dpi	-0.0391156		32.0227	0.833527	0.902688	-0.210181	-0.122266	0.0459495	pseudobulk	DESeq2	LRT	glmGamPoi	scranSumFactors
AW146154	7dpi	-0.0284319		88.7841	0.83362	0.902733	-0.210062	-0.12221	0.0458973	pseudobulk	DESeq2	LRT	glmGamPoi	scranSumFactors
Rnf214	7dpi	0.0123972		934.885	0.833682	0.902733	0.209981	0.12221	0.0458622	pseudobulk	DESeq2	LRT	glmGamPoi	scranSumFactors
Zdhhc16	7dpi	0.0193218		176.803	0.833696	0.902733	0.209964	0.12221	0.0458546	pseudobulk	DESeq2	LRT	glmGamPoi	scranSumFactors
ENSMUSG00000105876	7dpi	0.152609		2.76067	0.834041	0.90306	0.209522	0.121797	0.0456614	pseudobulk	DESeq2	LRT	glmGamPoi	scranSumFactors
Klhl14	7dpi	-0.0513824		44.5263	0.834371	0.903371	-0.209099	-0.121404	0.0454768	pseudobulk	DESeq2	LRT	glmGamPoi	scranSumFactors
ENSMUSG00000086032	7dpi	0.0663246		10.8564	0.834477	0.903411	0.208963	0.121354	0.0454178	pseudobulk	DESeq2	LRT	glmGamPoi	scranSumFactors
Cog1	7dpi	0.0202932		291.122	0.834493	0.903411	0.208943	0.121354	0.0454088	pseudobulk	DESeq2	LRT	glmGamPoi	scranSumFactors
Rnf34	7dpi	-0.0187963		577.044	0.834591	0.90347	-0.208817	-0.121279	0.0453543	pseudobulk	DESeq2	LRT	glmGamPoi	scranSumFactors
ENSMUSG00000097156	7dpi	0.0308494		3185.43	0.834699	0.903487	0.208679	0.121258	0.0452941	pseudobulk	DESeq2	LRT	glmGamPoi	scranSumFactors
Evpl	7dpi	0.0347614		66.125	0.834721	0.903487	0.20865	0.121258	0.0452817	pseudobulk	DESeq2	LRT	glmGamPoi	scranSumFactors
Prss12	7dpi	-0.0386417		95.7222	0.834734	0.903487	-0.208634	-0.121258	0.0452743	pseudobulk	DESeq2	LRT	glmGamPoi	scranSumFactors
ENSMUSG00000107023	7dpi	-0.0139667		369.673	0.834791	0.903502	-0.20856	-0.121238	0.0452426	pseudobulk	DESeq2	LRT	glmGamPoi	scranSumFactors
Lpcat3	7dpi	0.0138227		462.873	0.834905	0.903579	0.208415	0.121142	0.0451795	pseudobulk	DESeq2	LRT	glmGamPoi	scranSumFactors
ENSMUSG00000085085	7dpi	-0.0370792		35.6914	0.835028	0.9036	-0.208258	-0.121116	0.045111	pseudobulk	DESeq2	LRT	glmGamPoi	scranSumFactors
Cfap157	7dpi	-0.0359468		44.7925	0.835044	0.9036	-0.208237	-0.121116	0.0451022	pseudobulk	DESeq2	LRT	glmGamPoi	scranSumFactors
Dnah1	7dpi	0.0424827		135.343	0.835083	0.9036	0.208186	0.121116	0.0450801	pseudobulk	DESeq2	LRT	glmGamPoi	scranSumFactors
Zyg11b	7dpi	0.0133365		1281.51	0.835095	0.9036	0.208171	0.121116	0.0450736	pseudobulk	DESeq2	LRT	glmGamPoi	scranSumFactors
ENSMUSG00000113868	7dpi	-0.330071		0.714419	0.835206	0.903674	-0.208029	-0.121022	0.0450119	pseudobulk	DESeq2	LRT	glmGamPoi	scranSumFactors
Cdc6	7dpi	0.0775182		7.86415	0.835327	0.903758	0.207875	0.120916	0.0449451	pseudobulk	DESeq2	LRT	glmGamPoi	scranSumFactors
Slain2	7dpi	0.0146755		598.755	0.835381	0.90377	0.207805	0.1209	0.0449148	pseudobulk	DESeq2	LRT	glmGamPoi	scranSumFactors
Pcsk2os1	7dpi	0.020641		240.048	0.835497	0.903849	0.207657	0.120801	0.0448508	pseudobulk	DESeq2	LRT	glmGamPoi	scranSumFactors
E130215H24Rik	7dpi	-0.113605		4.22188	0.836046	0.904396	-0.206953	-0.120111	0.0445468	pseudobulk	DESeq2	LRT	glmGamPoi	scranSumFactors
Mettl17	7dpi	-0.0218317		392.045	0.836088	0.904396	-0.2069	-0.120111	0.044524	pseudobulk	DESeq2	LRT	glmGamPoi	scranSumFactors
Ddx19a	7dpi	-0.0188671		172.393	0.836226	0.904477	-0.206724	-0.120008	0.0444478	pseudobulk	DESeq2	LRT	glmGamPoi	scranSumFactors
Bcar3	7dpi	-0.0300129		323.684	0.836255	0.904477	-0.206686	-0.120008	0.0444314	pseudobulk	DESeq2	LRT	glmGamPoi	scranSumFactors
ENSMUSG00000108185	7dpi	-0.100654		4.48127	0.836291	0.904477	-0.20664	-0.120008	0.0444117	pseudobulk	DESeq2	LRT	glmGamPoi	scranSumFactors
Il12rb2	7dpi	-0.0417241		27.0129	0.836384	0.904511	-0.206521	-0.119964	0.0443604	pseudobulk	DESeq2	LRT	glmGamPoi	scranSumFactors
Fam161a	7dpi	-0.0232965		102.075	0.83641	0.904511	-0.206488	-0.119964	0.0443464	pseudobulk	DESeq2	LRT	glmGamPoi	scranSumFactors
Mmaa	7dpi	-0.0128952		649.784	0.836452	0.904511	-0.206434	-0.119964	0.0443233	pseudobulk	DESeq2	LRT	glmGamPoi	scranSumFactors
A730056A06Rik	7dpi	-0.032182		132.526	0.836712	0.904747	-0.206101	-0.119667	0.0441801	pseudobulk	DESeq2	LRT	glmGamPoi	scranSumFactors
ENSMUSG00000113555	7dpi	-0.0617547		12.064	0.836806	0.904802	-0.20598	-0.119597	0.0441282	pseudobulk	DESeq2	LRT	glmGamPoi	scranSumFactors
ENSMUSG00000087240	7dpi	-0.185054		1.10022	0.836879	0.904835	-0.205887	-0.119556	0.0440881	pseudobulk	DESeq2	LRT	glmGamPoi	scranSumFactors
Gpat3	7dpi	-0.0252846		126.086	0.837033	0.904955	-0.20569	-0.119404	0.0440038	pseudobulk	DESeq2	LRT	glmGamPoi	scranSumFactors
ENSMUSG00000110716	7dpi	-0.0853517		7.25308	0.837153	0.905034	-0.205536	-0.119304	0.0439377	pseudobulk	DESeq2	LRT	glmGamPoi	scranSumFactors
ENSMUSG00000087221	7dpi	0.0598683		12.7486	0.837267	0.905034	0.205391	0.119304	0.0438756	pseudobulk	DESeq2	LRT	glmGamPoi	scranSumFactors
Hnrnpl	7dpi	-0.0104674		1669.34	0.837297	0.905034	-0.205352	-0.119304	0.0438588	pseudobulk	DESeq2	LRT	glmGamPoi	scranSumFactors
Gm2974	7dpi	0.0380029		75.152	0.837304	0.905034	0.205343	0.119304	0.043855	pseudobulk	DESeq2	LRT	glmGamPoi	scranSumFactors
Tas1r3	7dpi	-0.0894305		5.64375	0.837321	0.905034	-0.205322	-0.119304	0.0438461	pseudobulk	DESeq2	LRT	glmGamPoi	scranSumFactors
Srsf11	7dpi	0.0118559		3531.04	0.837407	0.905081	0.205212	0.119245	0.0437991	pseudobulk	DESeq2	LRT	glmGamPoi	scranSumFactors
Cox15	7dpi	0.0233652		118.352	0.83745	0.905082	0.205156	0.119244	0.0437752	pseudobulk	DESeq2	LRT	glmGamPoi	scranSumFactors
Gm10244	7dpi	0.0412916		33.0255	0.837637	0.905237	0.204917	0.119048	0.0436733	pseudobulk	DESeq2	LRT	glmGamPoi	scranSumFactors
Sema6a	7dpi	-0.0114814		1605.05	0.837807	0.90531	-0.204699	-0.118956	0.0435802	pseudobulk	DESeq2	LRT	glmGamPoi	scranSumFactors
Camk1d	7dpi	0.0213027		2409.03	0.837831	0.90531	0.204668	0.118956	0.0435669	pseudobulk	DESeq2	LRT	glmGamPoi	scranSumFactors
Ribc1	7dpi	-0.0481211		20.0215	0.837833	0.90531	-0.204666	-0.118956	0.0435661	pseudobulk	DESeq2	LRT	glmGamPoi	scranSumFactors
Epha5	7dpi	-0.0191604		7017.04	0.838113	0.905566	-0.204308	-0.118633	0.0434134	pseudobulk	DESeq2	LRT	glmGamPoi	scranSumFactors
Gas6	7dpi	-0.0163676		842.224	0.838259	0.905678	-0.204121	-0.118491	0.0433337	pseudobulk	DESeq2	LRT	glmGamPoi	scranSumFactors
ENSMUSG00000112558	7dpi	-0.0420612		25.7394	0.838378	0.905728	-0.203968	-0.118429	0.043269	pseudobulk	DESeq2	LRT	glmGamPoi	scranSumFactors
Celf1	7dpi	0.0111031		2465.82	0.838391	0.905728	0.203953	0.118429	0.0432623	pseudobulk	DESeq2	LRT	glmGamPoi	scranSumFactors
ENSMUSG00000085039	7dpi	-0.0424704		26.8356	0.838521	0.905781	-0.203786	-0.118361	0.0431916	pseudobulk	DESeq2	LRT	glmGamPoi	scranSumFactors
Zbtb25	7dpi	-0.0140916		418.441	0.838541	0.905781	-0.20376	-0.118361	0.0431807	pseudobulk	DESeq2	LRT	glmGamPoi	scranSumFactors
Oplah	7dpi	0.029113		88.7029	0.838569	0.905781	0.203724	0.118361	0.0431654	pseudobulk	DESeq2	LRT	glmGamPoi	scranSumFactors
Zfp783	7dpi	-0.0251726		363.046	0.838904	0.906044	-0.203295	-0.11803	0.0429834	pseudobulk	DESeq2	LRT	glmGamPoi	scranSumFactors
ENSMUSG00000113134	7dpi	-0.0581		15.7919	0.838928	0.906044	-0.203265	-0.11803	0.0429708	pseudobulk	DESeq2	LRT	glmGamPoi	scranSumFactors
ENSMUSG00000090075	7dpi	0.0441622		26.0426	0.838941	0.906044	0.203249	0.11803	0.0429636	pseudobulk	DESeq2	LRT	glmGamPoi	scranSumFactors
Trim68	7dpi	0.0308281		61.0931	0.839092	0.906162	0.203054	0.117882	0.0428815	pseudobulk	DESeq2	LRT	glmGamPoi	scranSumFactors
Slc7a4	7dpi	-0.0292263		173.118	0.839541	0.9066	-0.202481	-0.117329	0.0426391	pseudobulk	DESeq2	LRT	glmGamPoi	scranSumFactors
Rcan1	7dpi	-0.0145029		325.131	0.839696	0.906709	-0.202283	-0.117191	0.0425556	pseudobulk	DESeq2	LRT	glmGamPoi	scranSumFactors
Ndrg3	7dpi	0.00948594		1660.44	0.839728	0.906709	0.202242	0.117191	0.0425383	pseudobulk	DESeq2	LRT	glmGamPoi	scranSumFactors
Gm36199	7dpi	-0.0425271		30.439	0.839995	0.906951	-0.2019	-0.116885	0.0423943	pseudobulk	DESeq2	LRT	glmGamPoi	scranSumFactors
A930007I19Rik	7dpi	-0.0227804		151.398	0.840161	0.907084	-0.201687	-0.116718	0.0423051	pseudobulk	DESeq2	LRT	glmGamPoi	scranSumFactors
Slc7a1	7dpi	0.021103		279.821	0.840309	0.907197	0.201499	0.116575	0.0422258	pseudobulk	DESeq2	LRT	glmGamPoi	scranSumFactors
Slc27a5	7dpi	0.07341		8.23237	0.840445	0.907297	0.201324	0.116448	0.0421528	pseudobulk	DESeq2	LRT	glmGamPoi	scranSumFactors
ENSMUSG00000115762	7dpi	0.0302138		80.1284	0.84055	0.907365	0.20119	0.116363	0.0420964	pseudobulk	DESeq2	LRT	glmGamPoi	scranSumFactors
Tmem104	7dpi	0.0226335		135.053	0.840854	0.907646	0.200802	0.116008	0.0419339	pseudobulk	DESeq2	LRT	glmGamPoi	scranSumFactors
Ipmk	7dpi	-0.0139045		342.22	0.841043	0.907778	-0.20056	-0.115841	0.0418327	pseudobulk	DESeq2	LRT	glmGamPoi	scranSumFactors
ENSMUSG00000097892	7dpi	-0.128358		3.77325	0.841062	0.907778	-0.200535	-0.115841	0.0418224	pseudobulk	DESeq2	LRT	glmGamPoi	scranSumFactors
Ap2a2	7dpi	0.0104077		991.972	0.841357	0.908034	0.200159	0.115519	0.0416652	pseudobulk	DESeq2	LRT	glmGamPoi	scranSumFactors
Gpr165	7dpi	0.0673196		61.0826	0.841401	0.908034	0.200102	0.115519	0.0416415	pseudobulk	DESeq2	LRT	glmGamPoi	scranSumFactors
ENSMUSG00000103449	7dpi	-0.179504		1.14053	0.841428	0.908034	-0.200067	-0.115519	0.0416272	pseudobulk	DESeq2	LRT	glmGamPoi	scranSumFactors
Mapkap1	7dpi	-0.012418		1553.33	0.841567	0.908099	-0.19989	-0.115436	0.0415533	pseudobulk	DESeq2	LRT	glmGamPoi	scranSumFactors
Kazald1	7dpi	-0.0359708		40.8742	0.841575	0.908099	-0.19988	-0.115436	0.0415491	pseudobulk	DESeq2	LRT	glmGamPoi	scranSumFactors
ENSMUSG00000114621	7dpi	0.0596155		12.123	0.841755	0.908248	0.199649	0.115249	0.0414529	pseudobulk	DESeq2	LRT	glmGamPoi	scranSumFactors
Ccdc136	7dpi	0.0153194		1042.25	0.842179	0.908659	0.199107	0.11473	0.0412279	pseudobulk	DESeq2	LRT	glmGamPoi	scranSumFactors
Gm46329	7dpi	0.0579379		24.7551	0.84227	0.908711	0.198991	0.114665	0.0411797	pseudobulk	DESeq2	LRT	glmGamPoi	scranSumFactors
ENSMUSG00000085185	7dpi	-0.0291593		57.5367	0.842483	0.908894	-0.198719	-0.114434	0.041067	pseudobulk	DESeq2	LRT	glmGamPoi	scranSumFactors
ENSMUSG00000108573	7dpi	0.184936		1.89416	0.842658	0.909003	0.198495	0.114297	0.0409744	pseudobulk	DESeq2	LRT	glmGamPoi	scranSumFactors
Bbs1	7dpi	0.0186893		218.174	0.842699	0.909003	0.198442	0.114297	0.0409525	pseudobulk	DESeq2	LRT	glmGamPoi	scranSumFactors
Ust	7dpi	-0.0377295		1000.17	0.842713	0.909003	-0.198425	-0.114297	0.0409455	pseudobulk	DESeq2	LRT	glmGamPoi	scranSumFactors
ENSMUSG00000097431	7dpi	0.0157857		637.589	0.842798	0.909048	0.198316	0.114239	0.0409004	pseudobulk	DESeq2	LRT	glmGamPoi	scranSumFactors
Wdr90	7dpi	0.0284784		64.375	0.842879	0.90909	0.198212	0.114187	0.0408574	pseudobulk	DESeq2	LRT	glmGamPoi	scranSumFactors
Abcb7	7dpi	-0.0159514		756.499	0.842952	0.909122	-0.198119	-0.114146	0.040819	pseudobulk	DESeq2	LRT	glmGamPoi	scranSumFactors
Cd2	7dpi	-0.516784		0.474376	0.843226	0.909371	-0.197768	-0.113832	0.0406745	pseudobulk	DESeq2	LRT	glmGamPoi	scranSumFactors
Metap1d	7dpi	-0.0162323		898.377	0.8435	0.909577	-0.197419	-0.113573	0.0405308	pseudobulk	DESeq2	LRT	glmGamPoi	scranSumFactors
Krt12	7dpi	-0.0895952		16.7586	0.843503	0.909577	-0.197415	-0.113573	0.040529	pseudobulk	DESeq2	LRT	glmGamPoi	scranSumFactors
Sp7	7dpi	-0.0963285		9.12448	0.84375	0.909796	-0.1971	-0.113296	0.0403995	pseudobulk	DESeq2	LRT	glmGamPoi	scranSumFactors
ENSMUSG00000108867	7dpi	0.0211692		452.116	0.843944	0.90996	0.196851	0.113089	0.0402974	pseudobulk	DESeq2	LRT	glmGamPoi	scranSumFactors
Cdc25a	7dpi	-0.0261891		71.8761	0.844025	0.90998	-0.196747	-0.113064	0.0402549	pseudobulk	DESeq2	LRT	glmGamPoi	scranSumFactors
Pih1d2	7dpi	-0.0452423		43.641	0.844049	0.90998	-0.196717	-0.113064	0.0402424	pseudobulk	DESeq2	LRT	glmGamPoi	scranSumFactors
Prkcq	7dpi	-0.0295452		314.152	0.844223	0.91012	-0.196495	-0.112887	0.0401518	pseudobulk	DESeq2	LRT	glmGamPoi	scranSumFactors
Mgll	7dpi	-0.0183564		478.862	0.844652	0.910537	-0.195947	-0.112362	0.0399276	pseudobulk	DESeq2	LRT	glmGamPoi	scranSumFactors
Suclg2	7dpi	-0.0234232		260.666	0.844873	0.910729	-0.195664	-0.11212	0.0398123	pseudobulk	DESeq2	LRT	glmGamPoi	scranSumFactors
ENSMUSG00000106416	7dpi	-0.116611		2.80885	0.844917	0.91073	-0.195607	-0.112118	0.0397892	pseudobulk	DESeq2	LRT	glmGamPoi	scranSumFactors
5330434G04Rik	7dpi	0.0131248		5398.7	0.844961	0.91073	0.195552	0.112117	0.0397667	pseudobulk	DESeq2	LRT	glmGamPoi	scranSumFactors
P4ha3	7dpi	-0.029811		144.567	0.845677	0.911415	-0.194637	-0.111253	0.0393947	pseudobulk	DESeq2	LRT	glmGamPoi	scranSumFactors
Mmd	7dpi	0.0219534		213.763	0.845683	0.911415	0.19463	0.111253	0.0393919	pseudobulk	DESeq2	LRT	glmGamPoi	scranSumFactors
ENSMUSG00000085402	7dpi	-0.0301272		50.2058	0.845821	0.911456	-0.194454	-0.111202	0.0393206	pseudobulk	DESeq2	LRT	glmGamPoi	scranSumFactors
Acsm3	7dpi	-0.0663808		20.1627	0.845848	0.911456	-0.194418	-0.111202	0.0393062	pseudobulk	DESeq2	LRT	glmGamPoi	scranSumFactors
Zfpm1	7dpi	0.0908091		9.98281	0.845876	0.911456	0.194383	0.111202	0.039292	pseudobulk	DESeq2	LRT	glmGamPoi	scranSumFactors
ENSMUSG00000109590	7dpi	0.0427693		26.1316	0.845893	0.911456	0.194362	0.111202	0.0392833	pseudobulk	DESeq2	LRT	glmGamPoi	scranSumFactors
Hivep2	7dpi	-0.020526		4874.25	0.846132	0.911667	-0.194056	-0.110936	0.0391598	pseudobulk	DESeq2	LRT	glmGamPoi	scranSumFactors
Rcor2	7dpi	-0.0286983		82.4469	0.846401	0.911911	-0.193712	-0.110629	0.0390208	pseudobulk	DESeq2	LRT	glmGamPoi	scranSumFactors
Gpr135	7dpi	-0.0367906		93.9717	0.846518	0.91199	-0.193563	-0.110529	0.0389607	pseudobulk	DESeq2	LRT	glmGamPoi	scranSumFactors
Ikzf4	7dpi	0.0154056		450.557	0.846665	0.912102	0.193375	0.110388	0.038885	pseudobulk	DESeq2	LRT	glmGamPoi	scranSumFactors
ENSMUSG00000086414	7dpi	-0.0198493		257.043	0.846754	0.912151	-0.193262	-0.110326	0.0388394	pseudobulk	DESeq2	LRT	glmGamPoi	scranSumFactors
Kif13b	7dpi	0.0228974		1611.1	0.846815	0.912171	0.193184	0.110301	0.0388079	pseudobulk	DESeq2	LRT	glmGamPoi	scranSumFactors
Lncbate1	7dpi	-0.0310575		131.943	0.847036	0.912339	-0.192901	-0.110089	0.0386942	pseudobulk	DESeq2	LRT	glmGamPoi	scranSumFactors
Vmn2r-ps94	7dpi	-0.0450094		26.9605	0.847058	0.912339	-0.192874	-0.110089	0.0386834	pseudobulk	DESeq2	LRT	glmGamPoi	scranSumFactors
ENSMUSG00000087589	7dpi	0.039415		27.8142	0.847288	0.912509	0.19258	0.109875	0.0385653	pseudobulk	DESeq2	LRT	glmGamPoi	scranSumFactors
Ncdn	7dpi	-0.0210408		908.067	0.847302	0.912509	-0.192562	-0.109875	0.0385582	pseudobulk	DESeq2	LRT	glmGamPoi	scranSumFactors
Sgf29	7dpi	-0.0180587		276.963	0.847477	0.912651	-0.192339	-0.109696	0.0384686	pseudobulk	DESeq2	LRT	glmGamPoi	scranSumFactors
Chst10	7dpi	-0.0170895		492.486	0.847765	0.912914	-0.191971	-0.109364	0.0383217	pseudobulk	DESeq2	LRT	glmGamPoi	scranSumFactors
4930404I05Rik	7dpi	0.141608		3.47308	0.848033	0.913157	0.191628	0.109057	0.0381845	pseudobulk	DESeq2	LRT	glmGamPoi	scranSumFactors
Abcb1b	7dpi	0.026339		143.432	0.84825	0.913315	0.191351	0.108858	0.0380741	pseudobulk	DESeq2	LRT	glmGamPoi	scranSumFactors
ENSMUSG00000052281	7dpi	0.0360702		46.3344	0.848304	0.913315	0.191283	0.108858	0.038047	pseudobulk	DESeq2	LRT	glmGamPoi	scranSumFactors
Kifc2	7dpi	0.0130845		1261.17	0.84831	0.913315	0.191276	0.108858	0.038044	pseudobulk	DESeq2	LRT	glmGamPoi	scranSumFactors
Fam118a	7dpi	0.0180356		297.524	0.848469	0.91344	0.191072	0.108701	0.0379631	pseudobulk	DESeq2	LRT	glmGamPoi	scranSumFactors
ENSMUSG00000114558	7dpi	-0.114953		3.9608	0.848572	0.913504	-0.190941	-0.10862	0.0379108	pseudobulk	DESeq2	LRT	glmGamPoi	scranSumFactors
Sppl2b	7dpi	-0.0163236		362.811	0.848838	0.913744	-0.190601	-0.108317	0.0377757	pseudobulk	DESeq2	LRT	glmGamPoi	scranSumFactors
Fsd1l	7dpi	-0.0116485		921.44	0.849019	0.913893	-0.19037	-0.10813	0.0376841	pseudobulk	DESeq2	LRT	glmGamPoi	scranSumFactors
Cdh4	7dpi	0.0262067		1783.94	0.849216	0.914058	0.190119	0.107921	0.0375844	pseudobulk	DESeq2	LRT	glmGamPoi	scranSumFactors
Ccdc103	7dpi	-0.115755		2.59563	0.849495	0.914282	-0.189763	-0.107639	0.0374438	pseudobulk	DESeq2	LRT	glmGamPoi	scranSumFactors
Kcnd3os	7dpi	-0.033256		37.2873	0.849511	0.914282	-0.189743	-0.107639	0.0374357	pseudobulk	DESeq2	LRT	glmGamPoi	scranSumFactors
P4ha1	7dpi	-0.0193741		803.902	0.850219	0.914971	-0.18884	-0.10677	0.0370797	pseudobulk	DESeq2	LRT	glmGamPoi	scranSumFactors
Zfp644	7dpi	-0.0123996		793.817	0.850238	0.914971	-0.188815	-0.10677	0.0370702	pseudobulk	DESeq2	LRT	glmGamPoi	scranSumFactors
Slc5a10	7dpi	-0.14687		2.24573	0.850734	0.915459	-0.188182	-0.106156	0.0368215	pseudobulk	DESeq2	LRT	glmGamPoi	scranSumFactors
Gm12295	7dpi	-0.0638354		9.47213	0.850848	0.915534	-0.188037	-0.106061	0.0367648	pseudobulk	DESeq2	LRT	glmGamPoi	scranSumFactors
Kcnt2	7dpi	-0.0211664		1598.28	0.850938	0.915585	-0.187921	-0.105996	0.0367195	pseudobulk	DESeq2	LRT	glmGamPoi	scranSumFactors
ENSMUSG00000113081	7dpi	0.07574		6.64899	0.851388	0.915974	0.187348	0.105506	0.0364954	pseudobulk	DESeq2	LRT	glmGamPoi	scranSumFactors
Nqo1	7dpi	-0.0360497		62.8752	0.851404	0.915974	-0.187327	-0.105506	0.0364874	pseudobulk	DESeq2	LRT	glmGamPoi	scranSumFactors
Zdhhc5	7dpi	-0.0175871		317.775	0.851436	0.915974	-0.187286	-0.105506	0.0364713	pseudobulk	DESeq2	LRT	glmGamPoi	scranSumFactors
G730013B05Rik	7dpi	0.0545874		12.7022	0.851473	0.915974	0.187239	0.105506	0.036453	pseudobulk	DESeq2	LRT	glmGamPoi	scranSumFactors
ENSMUSG00000096968	7dpi	0.047672		19.0454	0.851682	0.916073	0.186973	0.105382	0.0363493	pseudobulk	DESeq2	LRT	glmGamPoi	scranSumFactors
Spry4	7dpi	-0.0377467		51.1426	0.851693	0.916073	-0.186959	-0.105382	0.0363439	pseudobulk	DESeq2	LRT	glmGamPoi	scranSumFactors
Elf2	7dpi	0.0204704		669.794	0.851695	0.916073	0.186956	0.105382	0.0363427	pseudobulk	DESeq2	LRT	glmGamPoi	scranSumFactors
Hnrnpul2	7dpi	-0.0160008		295.052	0.851769	0.916106	-0.186862	-0.10534	0.0363061	pseudobulk	DESeq2	LRT	glmGamPoi	scranSumFactors
Fhl1	7dpi	0.0143851		741.338	0.851815	0.916108	0.186804	0.105337	0.0362834	pseudobulk	DESeq2	LRT	glmGamPoi	scranSumFactors
Zfp52	7dpi	-0.0213732		251.67	0.851974	0.916233	-0.186601	-0.10518	0.0362045	pseudobulk	DESeq2	LRT	glmGamPoi	scranSumFactors
Cilk1	7dpi	-0.0226419		489.116	0.852098	0.91632	-0.186442	-0.10507	0.0361429	pseudobulk	DESeq2	LRT	glmGamPoi	scranSumFactors
ENSMUSG00000108037	7dpi	0.0210899		165.135	0.852173	0.916353	0.186347	0.105028	0.036106	pseudobulk	DESeq2	LRT	glmGamPoi	scranSumFactors
ENSMUSG00000091351	7dpi	-0.0315631		129.341	0.852658	0.916828	-0.185729	-0.10443	0.0358665	pseudobulk	DESeq2	LRT	glmGamPoi	scranSumFactors
A430108G06Rik	7dpi	-0.0435446		20.2217	0.852726	0.916835	-0.185641	-0.104421	0.0358327	pseudobulk	DESeq2	LRT	glmGamPoi	scranSumFactors
Ttc25	7dpi	0.0318747		64.9444	0.852751	0.916835	0.185609	0.104421	0.0358204	pseudobulk	DESeq2	LRT	glmGamPoi	scranSumFactors
Actr1a	7dpi	-0.0136928		712.725	0.852801	0.916839	-0.185546	-0.104416	0.035796	pseudobulk	DESeq2	LRT	glmGamPoi	scranSumFactors
Tlk1	7dpi	0.0143015		1026.64	0.852852	0.916839	0.185481	0.104416	0.0357709	pseudobulk	DESeq2	LRT	glmGamPoi	scranSumFactors
ENSMUSG00000087204	7dpi	-0.498132		0.514586	0.852912	0.916839	-0.185404	-0.104416	0.0357412	pseudobulk	DESeq2	LRT	glmGamPoi	scranSumFactors
Tagap1	7dpi	0.0239306		233.25	0.852962	0.916839	0.18534	0.104416	0.0357163	pseudobulk	DESeq2	LRT	glmGamPoi	scranSumFactors
D930032P07Rik	7dpi	-0.107389		4.81658	0.852991	0.916839	-0.185303	-0.104416	0.0357022	pseudobulk	DESeq2	LRT	glmGamPoi	scranSumFactors
Olfm2	7dpi	0.013945		1124.62	0.853016	0.916839	0.185271	0.104416	0.0356897	pseudobulk	DESeq2	LRT	glmGamPoi	scranSumFactors
1700113H08Rik	7dpi	-0.0291964		59.7082	0.853064	0.916839	-0.185211	-0.104416	0.0356665	pseudobulk	DESeq2	LRT	glmGamPoi	scranSumFactors
F13a1	7dpi	-0.0552538		127.044	0.853101	0.916839	-0.185163	-0.104416	0.0356479	pseudobulk	DESeq2	LRT	glmGamPoi	scranSumFactors
Pid1	7dpi	-0.0139615		3123.6	0.853509	0.917225	-0.184643	-0.103929	0.0354479	pseudobulk	DESeq2	LRT	glmGamPoi	scranSumFactors
Cnst	7dpi	0.0149499		327.592	0.853548	0.917225	0.184594	0.103929	0.0354289	pseudobulk	DESeq2	LRT	glmGamPoi	scranSumFactors
Gm14569	7dpi	-0.117776		2.79732	0.853694	0.917322	-0.184408	-0.103808	0.0353575	pseudobulk	DESeq2	LRT	glmGamPoi	scranSumFactors
Cfap410	7dpi	-0.0234103		346.428	0.853724	0.917322	-0.184368	-0.103808	0.0353424	pseudobulk	DESeq2	LRT	glmGamPoi	scranSumFactors
Gm17308	7dpi	0.0937879		4.02906	0.853839	0.917398	0.184222	0.103711	0.0352863	pseudobulk	DESeq2	LRT	glmGamPoi	scranSumFactors
Gm15939	7dpi	-0.0403709		26.4316	0.854027	0.917482	-0.183983	-0.103606	0.0351944	pseudobulk	DESeq2	LRT	glmGamPoi	scranSumFactors
Cacng7	7dpi	-0.0146788		821.499	0.854037	0.917482	-0.18397	-0.103606	0.0351896	pseudobulk	DESeq2	LRT	glmGamPoi	scranSumFactors
Gm16853	7dpi	-0.03852		25.1676	0.854054	0.917482	-0.183948	-0.103606	0.0351812	pseudobulk	DESeq2	LRT	glmGamPoi	scranSumFactors
ENSMUSG00000085915	7dpi	0.028686		49.3877	0.854117	0.917482	0.183868	0.103606	0.0351506	pseudobulk	DESeq2	LRT	glmGamPoi	scranSumFactors
Gm1123	7dpi	-0.165289		1.09322	0.854134	0.917482	-0.183846	-0.103606	0.0351421	pseudobulk	DESeq2	LRT	glmGamPoi	scranSumFactors
Nacc1	7dpi	-0.0142599		256.086	0.854431	0.917755	-0.183467	-0.103262	0.0349973	pseudobulk	DESeq2	LRT	glmGamPoi	scranSumFactors
Neurl1a	7dpi	0.013788		407.972	0.854646	0.917895	0.183193	0.103085	0.0348928	pseudobulk	DESeq2	LRT	glmGamPoi	scranSumFactors
Tmem45b	7dpi	-0.181234		1.12914	0.854649	0.917895	-0.18319	-0.103085	0.0348914	pseudobulk	DESeq2	LRT	glmGamPoi	scranSumFactors
ENSMUSG00000050299	7dpi	0.0141476		478.95	0.854826	0.918039	0.182964	0.102905	0.0348054	pseudobulk	DESeq2	LRT	glmGamPoi	scranSumFactors
Asb6	7dpi	0.0229681		177.323	0.854902	0.918073	0.182868	0.102861	0.0347687	pseudobulk	DESeq2	LRT	glmGamPoi	scranSumFactors
Tbc1d22b	7dpi	-0.026152		98.6288	0.855309	0.918424	-0.182349	-0.102419	0.0345714	pseudobulk	DESeq2	LRT	glmGamPoi	scranSumFactors
Rassf10	7dpi	-0.0734043		6.66707	0.855315	0.918424	-0.182341	-0.102419	0.0345682	pseudobulk	DESeq2	LRT	glmGamPoi	scranSumFactors
Rpn1	7dpi	-0.0192471		730.888	0.855403	0.918457	-0.182228	-0.102378	0.0345256	pseudobulk	DESeq2	LRT	glmGamPoi	scranSumFactors
Tpbgl	7dpi	0.0737024		10.1279	0.855435	0.918457	0.182188	0.102378	0.0345104	pseudobulk	DESeq2	LRT	glmGamPoi	scranSumFactors
Gm49083	7dpi	-0.0519779		13.5752	0.855476	0.918457	-0.182136	-0.102378	0.0344906	pseudobulk	DESeq2	LRT	glmGamPoi	scranSumFactors
Lsm11	7dpi	0.0249955		78.6916	0.855784	0.918741	0.181743	0.10202	0.0343418	pseudobulk	DESeq2	LRT	glmGamPoi	scranSumFactors
Zfp935	7dpi	-0.0162281		229.069	0.855869	0.918785	-0.181635	-0.101964	0.0343009	pseudobulk	DESeq2	LRT	glmGamPoi	scranSumFactors
Insl5	7dpi	-0.0356627		38.9041	0.855997	0.918876	-0.181472	-0.10185	0.0342393	pseudobulk	DESeq2	LRT	glmGamPoi	scranSumFactors
Svil	7dpi	-0.0204936		449.387	0.856101	0.918941	-0.181339	-0.101768	0.0341891	pseudobulk	DESeq2	LRT	glmGamPoi	scranSumFactors
Upb1	7dpi	0.0680523		18.4099	0.856202	0.919003	0.181211	0.10169	0.0341406	pseudobulk	DESeq2	LRT	glmGamPoi	scranSumFactors
ENSMUSG00000114721	7dpi	-0.239037		0.904468	0.856315	0.919077	-0.181067	-0.101596	0.0340865	pseudobulk	DESeq2	LRT	glmGamPoi	scranSumFactors
Sh3glb2	7dpi	0.0141777		756.314	0.856418	0.919141	0.180936	0.101516	0.0340369	pseudobulk	DESeq2	LRT	glmGamPoi	scranSumFactors
Coq10a	7dpi	-0.0145855		441.83	0.856694	0.919391	-0.180584	-0.101201	0.0339045	pseudobulk	DESeq2	LRT	glmGamPoi	scranSumFactors
Srrt	7dpi	-0.0126868		585.076	0.856764	0.919419	-0.180495	-0.101165	0.0338709	pseudobulk	DESeq2	LRT	glmGamPoi	scranSumFactors
Nr1h5	7dpi	-0.0915055		5.03956	0.856828	0.919441	-0.180413	-0.101138	0.0338403	pseudobulk	DESeq2	LRT	glmGamPoi	scranSumFactors
ENSMUSG00000101227	7dpi	-0.101412		7.84545	0.856896	0.919467	-0.180327	-0.101105	0.0338081	pseudobulk	DESeq2	LRT	glmGamPoi	scranSumFactors
C1qtnf6	7dpi	-0.082092		6.69393	0.857059	0.919596	-0.180119	-0.100943	0.03373	pseudobulk	DESeq2	LRT	glmGamPoi	scranSumFactors
Strn4	7dpi	-0.0120502		727.828	0.857243	0.919744	-0.179885	-0.100757	0.0336422	pseudobulk	DESeq2	LRT	glmGamPoi	scranSumFactors
Zfp703	7dpi	0.0408938		39.2482	0.857284	0.919744	0.179832	0.100757	0.0336226	pseudobulk	DESeq2	LRT	glmGamPoi	scranSumFactors
Gm32913	7dpi	0.0800594		5.42789	0.857534	0.919965	0.179514	0.100478	0.0335034	pseudobulk	DESeq2	LRT	glmGamPoi	scranSumFactors
ENSMUSG00000109282	7dpi	0.117754		4.39485	0.85778	0.920182	0.179201	0.100204	0.0333866	pseudobulk	DESeq2	LRT	glmGamPoi	scranSumFactors
Tesk2	7dpi	0.0220505		580.779	0.857866	0.920222	0.179091	0.100154	0.0333455	pseudobulk	DESeq2	LRT	glmGamPoi	scranSumFactors
Rab36	7dpi	-0.0214745		446.09	0.857916	0.920222	-0.179027	-0.100154	0.0333217	pseudobulk	DESeq2	LRT	glmGamPoi	scranSumFactors
Cln8	7dpi	0.0208003		103.46	0.857948	0.920222	0.178987	0.100154	0.0333067	pseudobulk	DESeq2	LRT	glmGamPoi	scranSumFactors
Tal2	7dpi	-0.131175		2.6725	0.858141	0.920383	-0.178741	-0.0999518	0.0332152	pseudobulk	DESeq2	LRT	glmGamPoi	scranSumFactors
Il3ra	7dpi	0.0308584		38.3941	0.858274	0.920478	0.178572	0.0998312	0.0331523	pseudobulk	DESeq2	LRT	glmGamPoi	scranSumFactors
ENSMUSG00000091542	7dpi	-0.0121438		356.437	0.85843	0.920544	-0.178373	-0.0997484	0.0330784	pseudobulk	DESeq2	LRT	glmGamPoi	scranSumFactors
4931428F04Rik	7dpi	-0.0170297		199.565	0.858466	0.920544	-0.178328	-0.0997484	0.0330616	pseudobulk	DESeq2	LRT	glmGamPoi	scranSumFactors
Brd4	7dpi	-0.00825739		2315.2	0.858466	0.920544	-0.178327	-0.0997484	0.0330614	pseudobulk	DESeq2	LRT	glmGamPoi	scranSumFactors
Slc6a20b	7dpi	-0.0298384		127.998	0.858693	0.920741	-0.178038	-0.0994998	0.0329539	pseudobulk	DESeq2	LRT	glmGamPoi	scranSumFactors
Klhdc10	7dpi	0.0113888		2514.84	0.858801	0.920804	0.1779	0.0994208	0.0329031	pseudobulk	DESeq2	LRT	glmGamPoi	scranSumFactors
Plscr5	7dpi	-0.0816893		6.19203	0.858839	0.920804	-0.177852	-0.0994208	0.0328852	pseudobulk	DESeq2	LRT	glmGamPoi	scranSumFactors
Rps6ka4	7dpi	0.0266638		54.4874	0.859024	0.920956	0.177616	0.0992297	0.032798	pseudobulk	DESeq2	LRT	glmGamPoi	scranSumFactors
Cdc42bpg	7dpi	0.0415626		20.2483	0.859119	0.921011	0.177496	0.0991607	0.0327535	pseudobulk	DESeq2	LRT	glmGamPoi	scranSumFactors
Cemip2	7dpi	-0.0232552		393.721	0.859272	0.921128	-0.177301	-0.0990133	0.0326816	pseudobulk	DESeq2	LRT	glmGamPoi	scranSumFactors
Pusl1	7dpi	0.0260152		246.367	0.859327	0.92114	0.177231	0.0989972	0.0326556	pseudobulk	DESeq2	LRT	glmGamPoi	scranSumFactors
Ccdc177	7dpi	-0.0325411		84.84	0.859429	0.921176	-0.177101	-0.098952	0.0326076	pseudobulk	DESeq2	LRT	glmGamPoi	scranSumFactors
Dusp2	7dpi	0.0413845		20.3924	0.859448	0.921176	0.177077	0.098952	0.0325989	pseudobulk	DESeq2	LRT	glmGamPoi	scranSumFactors
Dclk3	7dpi	0.0329215		87.7181	0.859525	0.921212	0.176979	0.0989071	0.0325628	pseudobulk	DESeq2	LRT	glmGamPoi	scranSumFactors
Zfp94	7dpi	-0.0175665		142.945	0.859575	0.921219	-0.176915	-0.0988983	0.0325393	pseudobulk	DESeq2	LRT	glmGamPoi	scranSumFactors
ENSMUSG00000100197	7dpi	-0.0449332		17.0495	0.85979	0.921351	-0.176642	-0.0987316	0.0324386	pseudobulk	DESeq2	LRT	glmGamPoi	scranSumFactors
Tac2	7dpi	0.0652392		425.948	0.85979	0.921351	0.176641	0.0987316	0.0324384	pseudobulk	DESeq2	LRT	glmGamPoi	scranSumFactors
Ckap2	7dpi	0.057447		12.0179	0.859834	0.921351	0.176585	0.0987316	0.0324178	pseudobulk	DESeq2	LRT	glmGamPoi	scranSumFactors
ENSMUSG00000097636	7dpi	0.128848		5.42791	0.859873	0.921351	0.176536	0.0987316	0.0323998	pseudobulk	DESeq2	LRT	glmGamPoi	scranSumFactors
Man1b1	7dpi	-0.0137156		504.321	0.859929	0.921365	-0.176464	-0.0987142	0.0323734	pseudobulk	DESeq2	LRT	glmGamPoi	scranSumFactors
A530058N18Rik	7dpi	-0.0291769		150.764	0.860012	0.921395	-0.176359	-0.098677	0.0323347	pseudobulk	DESeq2	LRT	glmGamPoi	scranSumFactors
ENSMUSG00000090034	7dpi	-0.0474037		14.9495	0.860044	0.921395	-0.176318	-0.098677	0.0323197	pseudobulk	DESeq2	LRT	glmGamPoi	scranSumFactors
Cdkn3	7dpi	-0.0400268		30.3148	0.860214	0.92153	-0.176102	-0.0985069	0.0322405	pseudobulk	DESeq2	LRT	glmGamPoi	scranSumFactors
ENSMUSG00000115965	7dpi	-0.17454		1.29774	0.860367	0.921647	-0.175907	-0.0983588	0.032169	pseudobulk	DESeq2	LRT	glmGamPoi	scranSumFactors
Fbxo41	7dpi	0.0114502		618.39	0.860438	0.921677	0.175817	0.098322	0.0321359	pseudobulk	DESeq2	LRT	glmGamPoi	scranSumFactors
Lhfpl1	7dpi	-0.0393806		40.36	0.860567	0.921768	-0.175652	-0.0982063	0.0320757	pseudobulk	DESeq2	LRT	glmGamPoi	scranSumFactors
ENSMUSG00000092310	7dpi	-0.0356426		48.6867	0.860971	0.922152	-0.175138	-0.097723	0.031888	pseudobulk	DESeq2	LRT	glmGamPoi	scranSumFactors
Samm50	7dpi	-0.0125849		543.569	0.861013	0.922152	-0.175085	-0.097723	0.0318687	pseudobulk	DESeq2	LRT	glmGamPoi	scranSumFactors
Mroh7	7dpi	0.0347698		90.8982	0.861264	0.922315	0.174766	0.0975184	0.0317525	pseudobulk	DESeq2	LRT	glmGamPoi	scranSumFactors
Cyp46a1	7dpi	-0.0144456		658.645	0.861288	0.922315	-0.174735	-0.0975184	0.0317412	pseudobulk	DESeq2	LRT	glmGamPoi	scranSumFactors
ENSMUSG00000085636	7dpi	-0.0471398		14.822	0.861296	0.922315	-0.174725	-0.0975184	0.0317377	pseudobulk	DESeq2	LRT	glmGamPoi	scranSumFactors
Nfic	7dpi	-0.0113614		657.437	0.861577	0.922569	-0.174367	-0.0971976	0.0316075	pseudobulk	DESeq2	LRT	glmGamPoi	scranSumFactors
ENSMUSG00000085701	7dpi	-0.0650149		10.6336	0.861725	0.922681	-0.174179	-0.0970568	0.0315392	pseudobulk	DESeq2	LRT	glmGamPoi	scranSumFactors
Zfp106	7dpi	-0.00982472		1115.27	0.86236	0.923314	-0.173371	-0.09626	0.031247	pseudobulk	DESeq2	LRT	glmGamPoi	scranSumFactors
Il34	7dpi	-0.0138411		291.04	0.862568	0.923491	-0.173106	-0.0960378	0.0311514	pseudobulk	DESeq2	LRT	glmGamPoi	scranSumFactors
Zmiz1	7dpi	0.0125726		1099.67	0.862643	0.923524	0.17301	0.0959959	0.0311171	pseudobulk	DESeq2	LRT	glmGamPoi	scranSumFactors
Ankrd27	7dpi	-0.0185716		287.316	0.862721	0.92356	-0.172912	-0.0959503	0.0310816	pseudobulk	DESeq2	LRT	glmGamPoi	scranSumFactors
Pop1	7dpi	-0.0162335		226.611	0.862833	0.923633	-0.172769	-0.0958578	0.0310302	pseudobulk	DESeq2	LRT	glmGamPoi	scranSumFactors
Amdhd2	7dpi	0.0163694		226.761	0.862961	0.923683	0.172607	0.0957952	0.0309718	pseudobulk	DESeq2	LRT	glmGamPoi	scranSumFactors
Zfp444	7dpi	0.0119866		466.864	0.862967	0.923683	0.172599	0.0957952	0.0309689	pseudobulk	DESeq2	LRT	glmGamPoi	scranSumFactors
Dlst	7dpi	-0.0123851		695.041	0.863335	0.924	-0.17213	-0.0953967	0.030801	pseudobulk	DESeq2	LRT	glmGamPoi	scranSumFactors
Gabrg1	7dpi	0.0302057		1188.37	0.86335	0.924	0.172111	0.0953967	0.0307941	pseudobulk	DESeq2	LRT	glmGamPoi	scranSumFactors
Gm5084	7dpi	0.0813219		6.84113	0.863395	0.924001	0.172054	0.0953954	0.0307737	pseudobulk	DESeq2	LRT	glmGamPoi	scranSumFactors
Casc1	7dpi	0.0321503		31.8563	0.863603	0.924177	0.171789	0.0951731	0.0306787	pseudobulk	DESeq2	LRT	glmGamPoi	scranSumFactors
Arhgap33os	7dpi	0.0925844		4.15583	0.863892	0.924439	0.171422	0.0948437	0.0305478	pseudobulk	DESeq2	LRT	glmGamPoi	scranSumFactors
Ptprn	7dpi	-0.0151454		2261.06	0.864049	0.924547	-0.171222	-0.0947079	0.0304763	pseudobulk	DESeq2	LRT	glmGamPoi	scranSumFactors
Abo	7dpi	0.0361371		24.8261	0.86408	0.924547	0.171183	0.0947079	0.0304624	pseudobulk	DESeq2	LRT	glmGamPoi	scranSumFactors
Map7d2	7dpi	-0.0158278		2550.65	0.864199	0.924627	-0.171032	-0.0946072	0.0304087	pseudobulk	DESeq2	LRT	glmGamPoi	scranSumFactors
ENSMUSG00000116987	7dpi	0.0594995		13.8818	0.86433	0.924679	0.170865	0.0945409	0.0303492	pseudobulk	DESeq2	LRT	glmGamPoi	scranSumFactors
Glis3	7dpi	0.031428		548.709	0.864335	0.924679	0.170858	0.0945409	0.0303468	pseudobulk	DESeq2	LRT	glmGamPoi	scranSumFactors
Pttg1ip	7dpi	-0.012549		312.383	0.864381	0.924682	-0.1708	-0.094538	0.030326	pseudobulk	DESeq2	LRT	glmGamPoi	scranSumFactors
Sycp2l	7dpi	-0.0428267		17.4731	0.864527	0.924791	-0.170615	-0.0944008	0.0302602	pseudobulk	DESeq2	LRT	glmGamPoi	scranSumFactors
Arhgef18	7dpi	0.010645		481.152	0.864725	0.924955	0.170363	0.0941935	0.030171	pseudobulk	DESeq2	LRT	glmGamPoi	scranSumFactors
Slc19a1	7dpi	-0.0205		89.953	0.864804	0.924993	-0.170262	-0.0941458	0.0301353	pseudobulk	DESeq2	LRT	glmGamPoi	scranSumFactors
Abcg1	7dpi	0.0124657		613.086	0.864859	0.925006	0.170192	0.09413	0.0301103	pseudobulk	DESeq2	LRT	glmGamPoi	scranSumFactors
Fbxl21	7dpi	-0.0194551		98.1264	0.864978	0.925011	-0.170041	-0.094124	0.030057	pseudobulk	DESeq2	LRT	glmGamPoi	scranSumFactors
Lrrc8b	7dpi	0.0157354		626.637	0.864999	0.925011	0.170014	0.094124	0.0300473	pseudobulk	DESeq2	LRT	glmGamPoi	scranSumFactors
Bcl6b	7dpi	-0.154423		1.32674	0.865	0.925011	-0.170013	-0.094124	0.0300471	pseudobulk	DESeq2	LRT	glmGamPoi	scranSumFactors
Spats1	7dpi	0.0172999		211.61	0.86507	0.925011	0.169924	0.094124	0.0300155	pseudobulk	DESeq2	LRT	glmGamPoi	scranSumFactors
Kcnh6	7dpi	0.0305532		142.815	0.865083	0.925011	0.169908	0.094124	0.0300098	pseudobulk	DESeq2	LRT	glmGamPoi	scranSumFactors
Spag8	7dpi	0.0394627		33.0401	0.865288	0.925183	0.169647	0.093907	0.0299177	pseudobulk	DESeq2	LRT	glmGamPoi	scranSumFactors
Masp1	7dpi	-0.0206821		152.781	0.865497	0.925356	-0.169381	-0.0936899	0.0298238	pseudobulk	DESeq2	LRT	glmGamPoi	scranSumFactors
ENSMUSG00000100846	7dpi	0.0234997		92.7769	0.865536	0.925356	0.169331	0.0936899	0.0298061	pseudobulk	DESeq2	LRT	glmGamPoi	scranSumFactors
ENSMUSG00000098024	7dpi	0.0142077		206.595	0.865714	0.925495	0.169106	0.0935148	0.0297268	pseudobulk	DESeq2	LRT	glmGamPoi	scranSumFactors
Cyp4f14	7dpi	-0.0288488		39.6482	0.865754	0.925495	-0.169054	-0.0935148	0.0297086	pseudobulk	DESeq2	LRT	glmGamPoi	scranSumFactors
Clint1	7dpi	-0.0101155		992.787	0.86597	0.925671	-0.168779	-0.093293	0.029612	pseudobulk	DESeq2	LRT	glmGamPoi	scranSumFactors
ENSMUSG00000116288	7dpi	0.0842905		4.2042	0.866019	0.925671	0.168718	0.093293	0.0295904	pseudobulk	DESeq2	LRT	glmGamPoi	scranSumFactors
D5Ertd615e	7dpi	0.0235187		176.473	0.866088	0.925671	0.16863	0.093293	0.0295595	pseudobulk	DESeq2	LRT	glmGamPoi	scranSumFactors
Btbd7	7dpi	0.00818303		2054.62	0.866094	0.925671	0.168622	0.093293	0.0295567	pseudobulk	DESeq2	LRT	glmGamPoi	scranSumFactors
Fam118b	7dpi	-0.0138085		436.299	0.866211	0.925749	-0.168473	-0.0931947	0.0295045	pseudobulk	DESeq2	LRT	glmGamPoi	scranSumFactors
Trappc10	7dpi	-0.00933925		764.072	0.86644	0.925946	-0.168183	-0.0929463	0.0294028	pseudobulk	DESeq2	LRT	glmGamPoi	scranSumFactors
Bdnf	7dpi	-0.0375433		362.212	0.866541	0.926008	-0.168054	-0.0928687	0.0293577	pseudobulk	DESeq2	LRT	glmGamPoi	scranSumFactors
Pmm2	7dpi	-0.013148		357.973	0.866668	0.926062	-0.167893	-0.0928003	0.0293014	pseudobulk	DESeq2	LRT	glmGamPoi	scranSumFactors
ENSMUSG00000110876	7dpi	0.0791982		4.73182	0.866722	0.926062	0.167824	0.0928003	0.0292774	pseudobulk	DESeq2	LRT	glmGamPoi	scranSumFactors
Slc26a11	7dpi	-0.0158553		252.166	0.866723	0.926062	-0.167822	-0.0928003	0.0292766	pseudobulk	DESeq2	LRT	glmGamPoi	scranSumFactors
Otx2	7dpi	-0.0498958		41.2627	0.86702	0.926333	-0.167444	-0.0924599	0.029145	pseudobulk	DESeq2	LRT	glmGamPoi	scranSumFactors
2210416O15Rik	7dpi	-0.0101053		1085.83	0.867461	0.926733	-0.166885	-0.0919559	0.0289502	pseudobulk	DESeq2	LRT	glmGamPoi	scranSumFactors
Frmpd2	7dpi	-0.0559322		9.74317	0.867483	0.926733	-0.166857	-0.0919559	0.0289405	pseudobulk	DESeq2	LRT	glmGamPoi	scranSumFactors
Mllt1	7dpi	-0.0144994		245.062	0.867582	0.926792	-0.166731	-0.0918819	0.0288969	pseudobulk	DESeq2	LRT	glmGamPoi	scranSumFactors
Bcl2l2.1	7dpi	-0.0187833		2638.48	0.867675	0.926844	-0.166613	-0.0918161	0.0288559	pseudobulk	DESeq2	LRT	glmGamPoi	scranSumFactors
Tnfrsf25	7dpi	0.0673931		14.2177	0.867769	0.926898	0.166494	0.0917487	0.0288145	pseudobulk	DESeq2	LRT	glmGamPoi	scranSumFactors
Epn2	7dpi	-0.0166504		1909.2	0.86829	0.927408	-0.165831	-0.0911063	0.0285853	pseudobulk	DESeq2	LRT	glmGamPoi	scranSumFactors
Mindy2	7dpi	-0.00993577		959.209	0.868489	0.927496	-0.165578	-0.0909954	0.028498	pseudobulk	DESeq2	LRT	glmGamPoi	scranSumFactors
Kcnd1	7dpi	0.0224431		69.2424	0.868504	0.927496	0.165558	0.0909954	0.0284914	pseudobulk	DESeq2	LRT	glmGamPoi	scranSumFactors
ENSMUSG00000103477	7dpi	-0.0305482		32.9056	0.868504	0.927496	-0.165558	-0.0909954	0.0284914	pseudobulk	DESeq2	LRT	glmGamPoi	scranSumFactors
ENSMUSG00000111916	7dpi	-0.128677		1.50784	0.868566	0.927515	-0.16548	-0.0909718	0.0284645	pseudobulk	DESeq2	LRT	glmGamPoi	scranSumFactors
ENSMUSG00000098950	7dpi	0.0107824		515.735	0.86866	0.927569	0.16536	0.090904	0.0284232	pseudobulk	DESeq2	LRT	glmGamPoi	scranSumFactors
R74862	7dpi	0.0242239		132.991	0.868797	0.927668	0.165186	0.0907789	0.0283634	pseudobulk	DESeq2	LRT	glmGamPoi	scranSumFactors
ENSMUSG00000116736	7dpi	0.023069		108.307	0.868875	0.927681	0.165087	0.0907634	0.0283293	pseudobulk	DESeq2	LRT	glmGamPoi	scranSumFactors
Cep112	7dpi	-0.0232285		3053.55	0.868897	0.927681	-0.16506	-0.0907634	0.02832	pseudobulk	DESeq2	LRT	glmGamPoi	scranSumFactors
ENSMUSG00000097673	7dpi	-0.0369061		22.204	0.868979	0.927685	-0.164955	-0.0907575	0.028284	pseudobulk	DESeq2	LRT	glmGamPoi	scranSumFactors
Suv39h1	7dpi	0.0226371		153.449	0.869025	0.927685	0.164897	0.0907575	0.0282641	pseudobulk	DESeq2	LRT	glmGamPoi	scranSumFactors
Calcoco1	7dpi	0.0134542		371.993	0.869051	0.927685	0.164864	0.0907575	0.0282526	pseudobulk	DESeq2	LRT	glmGamPoi	scranSumFactors
Dlg4	7dpi	0.0105539		1025.78	0.869085	0.927685	0.164821	0.0907575	0.0282379	pseudobulk	DESeq2	LRT	glmGamPoi	scranSumFactors
Pprc1	7dpi	-0.014519		187.303	0.869137	0.927685	-0.164755	-0.0907575	0.0282153	pseudobulk	DESeq2	LRT	glmGamPoi	scranSumFactors
Arhgef1	7dpi	-0.00958028		604.053	0.869169	0.927685	-0.164714	-0.0907575	0.0282012	pseudobulk	DESeq2	LRT	glmGamPoi	scranSumFactors
Slc46a3	7dpi	0.0165097		152.933	0.869208	0.927685	0.164664	0.0907575	0.0281842	pseudobulk	DESeq2	LRT	glmGamPoi	scranSumFactors
ENSMUSG00000115355	7dpi	-0.0391582		30.4992	0.86939	0.927833	-0.164433	-0.0905721	0.028105	pseudobulk	DESeq2	LRT	glmGamPoi	scranSumFactors
Arl13a	7dpi	0.028519		37.965	0.869459	0.927859	0.164346	0.0905394	0.0280753	pseudobulk	DESeq2	LRT	glmGamPoi	scranSumFactors
Sfxn5	7dpi	-0.014131		1769.95	0.869881	0.928263	-0.163809	-0.0900308	0.027892	pseudobulk	DESeq2	LRT	glmGamPoi	scranSumFactors
ENSMUSG00000113587	7dpi	0.0817919		4.19165	0.869991	0.928333	0.16367	0.0899425	0.0278445	pseudobulk	DESeq2	LRT	glmGamPoi	scranSumFactors
Nipsnap2	7dpi	-0.00908388		1145.48	0.870085	0.928386	-0.163551	-0.0898757	0.027804	pseudobulk	DESeq2	LRT	glmGamPoi	scranSumFactors
Nhsl1	7dpi	-0.0248435		1282.68	0.870146	0.928404	-0.163474	-0.0898527	0.0277776	pseudobulk	DESeq2	LRT	glmGamPoi	scranSumFactors
Gm13490	7dpi	0.0538967		10.3487	0.870225	0.928443	0.163372	0.0898045	0.0277431	pseudobulk	DESeq2	LRT	glmGamPoi	scranSumFactors
Pald1	7dpi	0.0260181		101.515	0.870281	0.928455	0.163302	0.0897892	0.0277192	pseudobulk	DESeq2	LRT	glmGamPoi	scranSumFactors
Nppb	7dpi	0.0899196		4.11584	0.870395	0.92853	0.163156	0.0896944	0.0276698	pseudobulk	DESeq2	LRT	glmGamPoi	scranSumFactors
Kras	7dpi	-0.011063		633.092	0.870563	0.928541	-0.162943	-0.0896812	0.0275975	pseudobulk	DESeq2	LRT	glmGamPoi	scranSumFactors
Slc6a11	7dpi	0.0190527		2496.1	0.870669	0.928541	0.162808	0.0896812	0.0275517	pseudobulk	DESeq2	LRT	glmGamPoi	scranSumFactors
Pcdhga5	7dpi	-0.0300373		55.9971	0.870672	0.928541	-0.162805	-0.0896812	0.0275505	pseudobulk	DESeq2	LRT	glmGamPoi	scranSumFactors
Rexo4	7dpi	-0.0115555		448.207	0.870727	0.928541	-0.162735	-0.0896812	0.0275268	pseudobulk	DESeq2	LRT	glmGamPoi	scranSumFactors
Rpl3l	7dpi	-0.0553922		11.8097	0.870763	0.928541	-0.16269	-0.0896812	0.0275116	pseudobulk	DESeq2	LRT	glmGamPoi	scranSumFactors
ENSMUSG00000087292	7dpi	0.0220391		151.697	0.870768	0.928541	0.162682	0.0896812	0.0275091	pseudobulk	DESeq2	LRT	glmGamPoi	scranSumFactors
Zfp777	7dpi	0.014244		353.294	0.870837	0.928541	0.162595	0.0896812	0.0274796	pseudobulk	DESeq2	LRT	glmGamPoi	scranSumFactors
Arhgap31	7dpi	0.0262113		612.018	0.870838	0.928541	0.162594	0.0896812	0.0274793	pseudobulk	DESeq2	LRT	glmGamPoi	scranSumFactors
Letmd1	7dpi	-0.0163673		285.713	0.870859	0.928541	-0.162568	-0.0896812	0.0274703	pseudobulk	DESeq2	LRT	glmGamPoi	scranSumFactors
Cys1	7dpi	0.0149134		250.314	0.870864	0.928541	0.162561	0.0896812	0.027468	pseudobulk	DESeq2	LRT	glmGamPoi	scranSumFactors
ENSMUSG00000103704	7dpi	-0.056484		10.9452	0.870888	0.928541	-0.16253	-0.0896812	0.0274576	pseudobulk	DESeq2	LRT	glmGamPoi	scranSumFactors
Kifc5b	7dpi	-0.0211325		74.8757	0.871113	0.928733	-0.162245	-0.0894389	0.0273612	pseudobulk	DESeq2	LRT	glmGamPoi	scranSumFactors
Trpc5	7dpi	-0.0166204		1642.05	0.871287	0.928814	-0.162024	-0.0893369	0.0272865	pseudobulk	DESeq2	LRT	glmGamPoi	scranSumFactors
ENSMUSG00000118643	7dpi	0.0704299		6.91413	0.871298	0.928814	0.16201	0.0893369	0.0272821	pseudobulk	DESeq2	LRT	glmGamPoi	scranSumFactors
ENSMUSG00000104932	7dpi	-0.0403416		17.8569	0.871321	0.928814	-0.161981	-0.0893369	0.0272721	pseudobulk	DESeq2	LRT	glmGamPoi	scranSumFactors
ENSMUSG00000092448	7dpi	-0.0245947		52.5908	0.871368	0.928817	-0.161921	-0.089333	0.0272521	pseudobulk	DESeq2	LRT	glmGamPoi	scranSumFactors
Mepce	7dpi	0.0165098		140.145	0.871771	0.929173	0.16141	0.0888855	0.02708	pseudobulk	DESeq2	LRT	glmGamPoi	scranSumFactors
Fbxl6	7dpi	-0.019824		361.982	0.871789	0.929173	-0.161386	-0.0888855	0.027072	pseudobulk	DESeq2	LRT	glmGamPoi	scranSumFactors
Dnajc18	7dpi	-0.00900539		810.023	0.871923	0.929268	-0.161217	-0.0887656	0.0270151	pseudobulk	DESeq2	LRT	glmGamPoi	scranSumFactors
Btbd6	7dpi	0.0191685		124.812	0.871975	0.929277	0.16115	0.0887541	0.0269928	pseudobulk	DESeq2	LRT	glmGamPoi	scranSumFactors
ENSMUSG00000086717	7dpi	-0.133706		1.32152	0.872061	0.929322	-0.161041	-0.0886976	0.0269561	pseudobulk	DESeq2	LRT	glmGamPoi	scranSumFactors
Clcc1	7dpi	0.0116173		392.21	0.872115	0.929332	0.160973	0.0886854	0.0269335	pseudobulk	DESeq2	LRT	glmGamPoi	scranSumFactors
Fus	7dpi	-0.010255		4323.83	0.872226	0.929404	-0.160832	-0.0885949	0.0268861	pseudobulk	DESeq2	LRT	glmGamPoi	scranSumFactors
Plk3	7dpi	-0.0208747		123.588	0.87232	0.929432	-0.160712	-0.0885601	0.0268462	pseudobulk	DESeq2	LRT	glmGamPoi	scranSumFactors
Rin1	7dpi	0.0812619		22.4779	0.872355	0.929432	0.160668	0.0885601	0.0268313	pseudobulk	DESeq2	LRT	glmGamPoi	scranSumFactors
Spag4	7dpi	-0.0251148		79.5668	0.872384	0.929432	-0.160631	-0.0885601	0.0268191	pseudobulk	DESeq2	LRT	glmGamPoi	scranSumFactors
Pik3r1	7dpi	-0.0123646		1524.93	0.872617	0.929633	-0.160335	-0.088306	0.0267201	pseudobulk	DESeq2	LRT	glmGamPoi	scranSumFactors
ENSMUSG00000116518	7dpi	0.0287513		48.3141	0.872677	0.92965	0.160259	0.0882849	0.0266948	pseudobulk	DESeq2	LRT	glmGamPoi	scranSumFactors
Snhg15	7dpi	-0.0251091		91.9545	0.872792	0.929726	-0.160113	-0.08819	0.0266462	pseudobulk	DESeq2	LRT	glmGamPoi	scranSumFactors
Ttc39c	7dpi	0.00976532		564.65	0.872917	0.929812	0.159954	0.0880808	0.0265931	pseudobulk	DESeq2	LRT	glmGamPoi	scranSumFactors
Tut1	7dpi	0.0155941		190.03	0.873381	0.930223	0.159365	0.0875644	0.0263977	pseudobulk	DESeq2	LRT	glmGamPoi	scranSumFactors
Rcor3	7dpi	-0.0130608		664.382	0.873391	0.930223	-0.159353	-0.0875644	0.0263935	pseudobulk	DESeq2	LRT	glmGamPoi	scranSumFactors
Hpcal4	7dpi	-0.0181267		205.067	0.873609	0.930409	-0.159076	-0.0873307	0.0263017	pseudobulk	DESeq2	LRT	glmGamPoi	scranSumFactors
Catsperg2	7dpi	-0.0790596		14.3953	0.873954	0.930729	-0.158639	-0.0869283	0.0261572	pseudobulk	DESeq2	LRT	glmGamPoi	scranSumFactors
Megf10	7dpi	0.0229508		570.779	0.87412	0.930858	0.158428	0.086765	0.0260877	pseudobulk	DESeq2	LRT	glmGamPoi	scranSumFactors
E2f8	7dpi	-0.131549		1.29173	0.874262	0.930936	-0.158247	-0.0866667	0.0260282	pseudobulk	DESeq2	LRT	glmGamPoi	scranSumFactors
Pcsk9	7dpi	0.0667278		6.23444	0.874281	0.930936	0.158223	0.0866667	0.0260202	pseudobulk	DESeq2	LRT	glmGamPoi	scranSumFactors
Ssc4d	7dpi	-0.0297561		31.3147	0.874431	0.931049	-0.158033	-0.0865255	0.0259578	pseudobulk	DESeq2	LRT	glmGamPoi	scranSumFactors
ENSMUSG00000111194	7dpi	0.0457913		12.7975	0.874521	0.931098	0.157919	0.0864638	0.0259202	pseudobulk	DESeq2	LRT	glmGamPoi	scranSumFactors
ENSMUSG00000109785	7dpi	-0.192395		1.0895	0.874697	0.931239	-0.157695	-0.0862864	0.0258466	pseudobulk	DESeq2	LRT	glmGamPoi	scranSumFactors
ENSMUSG00000115154	7dpi	-0.0455076		26.3903	0.874863	0.931369	-0.157484	-0.0861229	0.0257775	pseudobulk	DESeq2	LRT	glmGamPoi	scranSumFactors
Atf5	7dpi	-0.0196198		81.0166	0.875033	0.931502	-0.157269	-0.0859554	0.0257072	pseudobulk	DESeq2	LRT	glmGamPoi	scranSumFactors
Crhbp	7dpi	0.0471291		99.0466	0.875136	0.931539	0.157138	0.0859091	0.0256641	pseudobulk	DESeq2	LRT	glmGamPoi	scranSumFactors
Cyp11a1	7dpi	0.0437765		30.8233	0.875155	0.931539	0.157114	0.0859091	0.0256562	pseudobulk	DESeq2	LRT	glmGamPoi	scranSumFactors
Cfap36	7dpi	-0.0102713		1374.04	0.875299	0.931584	-0.156931	-0.0858516	0.0255966	pseudobulk	DESeq2	LRT	glmGamPoi	scranSumFactors
Slc22a18	7dpi	0.0593096		10.9827	0.875321	0.931584	0.156903	0.0858516	0.0255874	pseudobulk	DESeq2	LRT	glmGamPoi	scranSumFactors
Cx3cl1	7dpi	-0.0139712		654.711	0.87533	0.931584	-0.156891	-0.0858516	0.0255836	pseudobulk	DESeq2	LRT	glmGamPoi	scranSumFactors
Gm35725	7dpi	-0.0498077		10.8055	0.875486	0.931668	-0.156694	-0.0857465	0.0255191	pseudobulk	DESeq2	LRT	glmGamPoi	scranSumFactors
Tnfrsf8	7dpi	0.0385851		32.1063	0.875507	0.931668	0.156668	0.0857465	0.0255108	pseudobulk	DESeq2	LRT	glmGamPoi	scranSumFactors
Tph2	7dpi	0.102479		2.21216	0.875541	0.931668	0.156624	0.0857465	0.0254964	pseudobulk	DESeq2	LRT	glmGamPoi	scranSumFactors
Sh3bgrl2	7dpi	0.0294954		173.163	0.875606	0.931689	0.156542	0.0857194	0.0254698	pseudobulk	DESeq2	LRT	glmGamPoi	scranSumFactors
Dnaaf3	7dpi	-0.0587425		13.2636	0.875692	0.931734	-0.156433	-0.0856631	0.0254342	pseudobulk	DESeq2	LRT	glmGamPoi	scranSumFactors
Dusp8	7dpi	-0.0140506		371.038	0.875793	0.931771	-0.156305	-0.085617	0.0253925	pseudobulk	DESeq2	LRT	glmGamPoi	scranSumFactors
Crot	7dpi	-0.0126501		332.862	0.875814	0.931771	-0.156277	-0.085617	0.0253836	pseudobulk	DESeq2	LRT	glmGamPoi	scranSumFactors
Gm16001	7dpi	-0.0690959		5.47009	0.876158	0.932082	-0.155841	-0.0852251	0.0252419	pseudobulk	DESeq2	LRT	glmGamPoi	scranSumFactors
ENSMUSG00000089711	7dpi	-0.059329		9.69229	0.876233	0.932082	-0.155746	-0.0852251	0.0252112	pseudobulk	DESeq2	LRT	glmGamPoi	scranSumFactors
ENSMUSG00000106617	7dpi	-0.0462972		13.0952	0.87624	0.932082	-0.155738	-0.0852251	0.0252085	pseudobulk	DESeq2	LRT	glmGamPoi	scranSumFactors
Nectin4	7dpi	0.0308299		28.9713	0.876455	0.932211	0.155465	0.085063	0.0251202	pseudobulk	DESeq2	LRT	glmGamPoi	scranSumFactors
ENSMUSG00000101832	7dpi	0.0410201		15.8671	0.876514	0.932211	0.155389	0.085063	0.0250957	pseudobulk	DESeq2	LRT	glmGamPoi	scranSumFactors
Orc2	7dpi	-0.0117059		1022.54	0.87653	0.932211	-0.15537	-0.085063	0.0250893	pseudobulk	DESeq2	LRT	glmGamPoi	scranSumFactors
Fam219a	7dpi	0.00914278		1803.1	0.876537	0.932211	0.15536	0.085063	0.0250863	pseudobulk	DESeq2	LRT	glmGamPoi	scranSumFactors
Txlng	7dpi	0.010499		1000.17	0.876665	0.932298	0.155198	0.0849538	0.0250339	pseudobulk	DESeq2	LRT	glmGamPoi	scranSumFactors
Clca4b	7dpi	0.0852378		3.6102	0.876707	0.932298	0.155145	0.0849538	0.0250167	pseudobulk	DESeq2	LRT	glmGamPoi	scranSumFactors
Dhx35	7dpi	0.0114369		290.936	0.87678	0.932328	0.155053	0.0849156	0.024987	pseudobulk	DESeq2	LRT	glmGamPoi	scranSumFactors
Pex14	7dpi	0.00838858		898.752	0.876901	0.93241	0.154899	0.0848125	0.0249374	pseudobulk	DESeq2	LRT	glmGamPoi	scranSumFactors
Nup160	7dpi	0.00961999		501.592	0.87728	0.932766	0.154419	0.0843651	0.0247829	pseudobulk	DESeq2	LRT	glmGamPoi	scranSumFactors
Mid1	7dpi	0.028105		590.864	0.877391	0.932838	0.154277	0.0842747	0.0247373	pseudobulk	DESeq2	LRT	glmGamPoi	scranSumFactors
Rbm46	7dpi	-0.0482964		12.7933	0.877621	0.932964	-0.153986	-0.084116	0.0246439	pseudobulk	DESeq2	LRT	glmGamPoi	scranSumFactors
ENSMUSG00000105579	7dpi	-0.0561138		8.57321	0.877651	0.932964	-0.153948	-0.084116	0.0246319	pseudobulk	DESeq2	LRT	glmGamPoi	scranSumFactors
Tnip1	7dpi	0.0135247		188.497	0.877683	0.932964	0.153908	0.084116	0.0246189	pseudobulk	DESeq2	LRT	glmGamPoi	scranSumFactors
Krt77	7dpi	0.0291713		34.7055	0.877687	0.932964	0.153903	0.084116	0.0246173	pseudobulk	DESeq2	LRT	glmGamPoi	scranSumFactors
1700030N03Rik	7dpi	-0.0301053		28.7076	0.877983	0.933232	-0.153527	-0.0837787	0.0244971	pseudobulk	DESeq2	LRT	glmGamPoi	scranSumFactors
Zfp420	7dpi	-0.0194069		187.088	0.878177	0.933392	-0.15328	-0.083578	0.0244184	pseudobulk	DESeq2	LRT	glmGamPoi	scranSumFactors
Zfp62	7dpi	-0.0101902		416.044	0.878244	0.933402	-0.153196	-0.0835658	0.0243915	pseudobulk	DESeq2	LRT	glmGamPoi	scranSumFactors
Stc1	7dpi	-0.0331391		38.4953	0.878275	0.933402	-0.153157	-0.0835658	0.024379	pseudobulk	DESeq2	LRT	glmGamPoi	scranSumFactors
ENSMUSG00000118570	7dpi	0.0313701		26.151	0.878527	0.933596	0.152837	0.0833208	0.0242772	pseudobulk	DESeq2	LRT	glmGamPoi	scranSumFactors
ENSMUSG00000112110	7dpi	-0.018832		82.7302	0.878614	0.933596	-0.152726	-0.0833208	0.024242	pseudobulk	DESeq2	LRT	glmGamPoi	scranSumFactors
Igdcc4	7dpi	0.0106381		665.709	0.878631	0.933596	0.152705	0.0833208	0.0242353	pseudobulk	DESeq2	LRT	glmGamPoi	scranSumFactors
ENSMUSG00000114575	7dpi	0.029544		29.5566	0.878635	0.933596	0.1527	0.0833208	0.0242337	pseudobulk	DESeq2	LRT	glmGamPoi	scranSumFactors
Il17re	7dpi	-0.074822		11.729	0.878721	0.933606	-0.152591	-0.0833089	0.024199	pseudobulk	DESeq2	LRT	glmGamPoi	scranSumFactors
Gm826	7dpi	-0.176862		1.14506	0.878732	0.933606	-0.152577	-0.0833089	0.0241946	pseudobulk	DESeq2	LRT	glmGamPoi	scranSumFactors
Yipf2	7dpi	-0.0194476		178.518	0.878779	0.933608	-0.152518	-0.0833059	0.0241759	pseudobulk	DESeq2	LRT	glmGamPoi	scranSumFactors
C030006K11Rik	7dpi	0.0269633		46.7828	0.878937	0.933723	0.152317	0.0831623	0.0241123	pseudobulk	DESeq2	LRT	glmGamPoi	scranSumFactors
Prss53	7dpi	0.0438847		12.9946	0.878974	0.933723	0.152269	0.0831623	0.0240972	pseudobulk	DESeq2	LRT	glmGamPoi	scranSumFactors
Reln	7dpi	-0.021897		539.772	0.879067	0.933773	-0.152153	-0.0830982	0.0240602	pseudobulk	DESeq2	LRT	glmGamPoi	scranSumFactors
ENSMUSG00000086769	7dpi	0.0390227		16.526	0.879152	0.933815	0.152044	0.0830456	0.0240258	pseudobulk	DESeq2	LRT	glmGamPoi	scranSumFactors
Ppp4r4	7dpi	0.0124899		658.18	0.879194	0.933815	0.151991	0.0830456	0.0240089	pseudobulk	DESeq2	LRT	glmGamPoi	scranSumFactors
Thumpd2	7dpi	0.0177924		185.98	0.879314	0.933895	0.151839	0.0829452	0.0239611	pseudobulk	DESeq2	LRT	glmGamPoi	scranSumFactors
Slc18b1	7dpi	-0.0204556		132.873	0.879368	0.933905	-0.15177	-0.0829333	0.0239393	pseudobulk	DESeq2	LRT	glmGamPoi	scranSumFactors
ENSMUSG00000087328	7dpi	-0.0366687		34.33	0.879411	0.933905	-0.151716	-0.0829333	0.0239221	pseudobulk	DESeq2	LRT	glmGamPoi	scranSumFactors
ENSMUSG00000085323	7dpi	0.0391749		54.7699	0.879486	0.933937	0.151621	0.0828927	0.0238923	pseudobulk	DESeq2	LRT	glmGamPoi	scranSumFactors
Hcn4	7dpi	0.0213693		74.2758	0.879718	0.934137	0.151327	0.0826412	0.0237994	pseudobulk	DESeq2	LRT	glmGamPoi	scranSumFactors
Lima1	7dpi	0.0165363		502.31	0.879824	0.934179	0.151192	0.0825878	0.0237571	pseudobulk	DESeq2	LRT	glmGamPoi	scranSumFactors
ENSMUSG00000106501	7dpi	-0.117373		1.54291	0.879846	0.934179	-0.151164	-0.0825878	0.0237482	pseudobulk	DESeq2	LRT	glmGamPoi	scranSumFactors
Sec14l1	7dpi	-0.0126001		374.512	0.880157	0.934387	-0.150771	-0.0823261	0.0236247	pseudobulk	DESeq2	LRT	glmGamPoi	scranSumFactors
Pik3c2b	7dpi	-0.0218902		821.433	0.880165	0.934387	-0.15076	-0.0823261	0.0236214	pseudobulk	DESeq2	LRT	glmGamPoi	scranSumFactors
Icosl	7dpi	-0.0634858		14.8882	0.880175	0.934387	-0.150747	-0.0823261	0.0236173	pseudobulk	DESeq2	LRT	glmGamPoi	scranSumFactors
ENSMUSG00000117358	7dpi	-0.0193954		100.314	0.880277	0.934448	-0.150619	-0.0822497	0.023577	pseudobulk	DESeq2	LRT	glmGamPoi	scranSumFactors
E130119H09Rik	7dpi	0.0626238		6.7467	0.880364	0.93449	0.150508	0.0821968	0.0235424	pseudobulk	DESeq2	LRT	glmGamPoi	scranSumFactors
Trub2	7dpi	0.0113663		442.966	0.880405	0.93449	0.150456	0.0821968	0.0235262	pseudobulk	DESeq2	LRT	glmGamPoi	scranSumFactors
Bace2	7dpi	-0.0533075		67.7458	0.880686	0.934742	-0.150099	-0.0818798	0.0234145	pseudobulk	DESeq2	LRT	glmGamPoi	scranSumFactors
ENSMUSG00000116038	7dpi	0.0270245		51.2304	0.880808	0.934824	0.149946	0.0817771	0.0233666	pseudobulk	DESeq2	LRT	glmGamPoi	scranSumFactors
Lpin2	7dpi	-0.0125604		1065.59	0.880967	0.934914	-0.149743	-0.0816644	0.0233036	pseudobulk	DESeq2	LRT	glmGamPoi	scranSumFactors
Kcnc4	7dpi	0.0137402		271.076	0.880981	0.934914	0.149726	0.0816644	0.0232983	pseudobulk	DESeq2	LRT	glmGamPoi	scranSumFactors
Ppp4r3a	7dpi	0.00825153		894.436	0.881076	0.934968	0.149606	0.0815962	0.0232607	pseudobulk	DESeq2	LRT	glmGamPoi	scranSumFactors
Lrriq3	7dpi	0.027639		47.2062	0.88131	0.935169	0.149309	0.0813433	0.0231685	pseudobulk	DESeq2	LRT	glmGamPoi	scranSumFactors
Rtn3	7dpi	0.00803366		7853.77	0.881426	0.93523	0.149162	0.0812671	0.0231229	pseudobulk	DESeq2	LRT	glmGamPoi	scranSumFactors
Nrk	7dpi	-0.101232		3.79033	0.881524	0.93523	-0.149037	-0.0812671	0.023084	pseudobulk	DESeq2	LRT	glmGamPoi	scranSumFactors
Iqcb1	7dpi	-0.00798881		1248.22	0.881532	0.93523	-0.149027	-0.0812671	0.0230809	pseudobulk	DESeq2	LRT	glmGamPoi	scranSumFactors
Dnajc17	7dpi	-0.0114441		278.641	0.881544	0.93523	-0.149012	-0.0812671	0.0230764	pseudobulk	DESeq2	LRT	glmGamPoi	scranSumFactors
Car7	7dpi	-0.0300781		75.29	0.881647	0.935293	-0.148881	-0.0811879	0.0230357	pseudobulk	DESeq2	LRT	glmGamPoi	scranSumFactors
Sox12	7dpi	-0.0156702		151.569	0.881815	0.935377	-0.148669	-0.0810821	0.0229702	pseudobulk	DESeq2	LRT	glmGamPoi	scranSumFactors
ENSMUSG00000105851	7dpi	-0.0942839		4.36946	0.881815	0.935377	-0.148668	-0.0810821	0.0229699	pseudobulk	DESeq2	LRT	glmGamPoi	scranSumFactors
Pigo	7dpi	-0.0165625		104.494	0.88217	0.935706	-0.148219	-0.0806683	0.0228312	pseudobulk	DESeq2	LRT	glmGamPoi	scranSumFactors
Angpt4	7dpi	0.0661348		5.5942	0.882356	0.935857	0.147983	0.0804784	0.0227583	pseudobulk	DESeq2	LRT	glmGamPoi	scranSumFactors
Ppm1n	7dpi	-0.0610093		6.37292	0.882443	0.935901	-0.147873	-0.0804224	0.0227247	pseudobulk	DESeq2	LRT	glmGamPoi	scranSumFactors
Acadvl	7dpi	-0.016405		206.437	0.882556	0.935975	-0.147729	-0.0803299	0.0226804	pseudobulk	DESeq2	LRT	glmGamPoi	scranSumFactors
Ankrd13b	7dpi	0.010483		323.916	0.882641	0.936017	0.147622	0.0802767	0.0226474	pseudobulk	DESeq2	LRT	glmGamPoi	scranSumFactors
Crispld1	7dpi	0.0344959		89.7699	0.882685	0.936017	0.147566	0.0802767	0.0226304	pseudobulk	DESeq2	LRT	glmGamPoi	scranSumFactors
Hsbp1l1	7dpi	0.0269274		48.8327	0.882995	0.936299	0.147173	0.0799218	0.0225098	pseudobulk	DESeq2	LRT	glmGamPoi	scranSumFactors
ENSMUSG00000111598	7dpi	-0.0275286		31.6772	0.883239	0.936511	-0.146865	-0.0796564	0.0224155	pseudobulk	DESeq2	LRT	glmGamPoi	scranSumFactors
Cdhr3	7dpi	0.0289561		42.7521	0.883307	0.936535	0.146779	0.0796251	0.0223893	pseudobulk	DESeq2	LRT	glmGamPoi	scranSumFactors
Ints3	7dpi	0.00846021		628.019	0.883455	0.936646	0.146591	0.0794864	0.0223319	pseudobulk	DESeq2	LRT	glmGamPoi	scranSumFactors
Ncf1	7dpi	-0.0303935		25.6014	0.883574	0.936725	-0.14644	-0.0793864	0.0222858	pseudobulk	DESeq2	LRT	glmGamPoi	scranSumFactors
Pnisr	7dpi	0.00811705		4404.93	0.883747	0.936861	0.146221	0.0792153	0.0222192	pseudobulk	DESeq2	LRT	glmGamPoi	scranSumFactors
Lrp1	7dpi	0.00821813		1336.39	0.883826	0.936898	0.14612	0.0791687	0.0221887	pseudobulk	DESeq2	LRT	glmGamPoi	scranSumFactors
Zdhhc9	7dpi	-0.0154383		308.064	0.883884	0.936913	-0.146047	-0.0791503	0.0221663	pseudobulk	DESeq2	LRT	glmGamPoi	scranSumFactors
ENSMUSG00000106044	7dpi	0.111028		1.59361	0.884163	0.937162	0.145694	0.0788377	0.0220591	pseudobulk	DESeq2	LRT	glmGamPoi	scranSumFactors
Septin9	7dpi	0.016902		110.361	0.884344	0.937306	0.145465	0.0786564	0.0219899	pseudobulk	DESeq2	LRT	glmGamPoi	scranSumFactors
ENSMUSG00000112513	7dpi	-0.0505987		9.81622	0.884395	0.937311	-0.1454	-0.0786499	0.0219701	pseudobulk	DESeq2	LRT	glmGamPoi	scranSumFactors
Chic1	7dpi	-0.00978588		1185.18	0.884437	0.937311	-0.145346	-0.0786499	0.021954	pseudobulk	DESeq2	LRT	glmGamPoi	scranSumFactors
Klhdc9	7dpi	-0.0251199		112.513	0.884532	0.937364	-0.145227	-0.0785835	0.021918	pseudobulk	DESeq2	LRT	glmGamPoi	scranSumFactors
ENSMUSG00000087606	7dpi	0.0603001		6.67824	0.884578	0.937366	0.145169	0.0785811	0.0219003	pseudobulk	DESeq2	LRT	glmGamPoi	scranSumFactors
Trim43b	7dpi	-0.0604497		9.43084	0.884799	0.937553	-0.144889	-0.0783457	0.0218158	pseudobulk	DESeq2	LRT	glmGamPoi	scranSumFactors
Mybphl	7dpi	-0.0466071		11.5588	0.884978	0.937594	-0.144661	-0.078294	0.0217473	pseudobulk	DESeq2	LRT	glmGamPoi	scranSumFactors
Lrrfip1	7dpi	0.00819898		1660.81	0.88498	0.937594	0.14466	0.078294	0.0217469	pseudobulk	DESeq2	LRT	glmGamPoi	scranSumFactors
Chrm1	7dpi	0.0486672		78.6974	0.884985	0.937594	0.144653	0.078294	0.0217448	pseudobulk	DESeq2	LRT	glmGamPoi	scranSumFactors
Dpp10	7dpi	0.00872348		15162.8	0.885049	0.937594	0.144572	0.078294	0.0217205	pseudobulk	DESeq2	LRT	glmGamPoi	scranSumFactors
Wdr54	7dpi	0.0186347		165.338	0.885059	0.937594	0.144558	0.078294	0.0217164	pseudobulk	DESeq2	LRT	glmGamPoi	scranSumFactors
Aadat	7dpi	-0.0324368		28.8775	0.885121	0.937601	-0.14448	-0.0782848	0.0216929	pseudobulk	DESeq2	LRT	glmGamPoi	scranSumFactors
Gnb5	7dpi	0.0105705		730.52	0.885156	0.937601	0.144437	0.0782848	0.0216799	pseudobulk	DESeq2	LRT	glmGamPoi	scranSumFactors
ENSMUSG00000113689	7dpi	-0.177166		1.11975	0.885199	0.937601	-0.144381	-0.0782848	0.0216632	pseudobulk	DESeq2	LRT	glmGamPoi	scranSumFactors
Ms4a4a	7dpi	0.127918		4.10503	0.885306	0.937667	0.144247	0.0782023	0.0216227	pseudobulk	DESeq2	LRT	glmGamPoi	scranSumFactors
Hars	7dpi	-0.0121092		451.036	0.88544	0.937731	-0.144076	-0.0781219	0.0215717	pseudobulk	DESeq2	LRT	glmGamPoi	scranSumFactors
Smyd2	7dpi	-0.0114892		484.17	0.885455	0.937731	-0.144058	-0.0781219	0.0215661	pseudobulk	DESeq2	LRT	glmGamPoi	scranSumFactors
Wnt7a	7dpi	-0.0353615		66.5359	0.885616	0.937855	-0.143853	-0.077966	0.0215049	pseudobulk	DESeq2	LRT	glmGamPoi	scranSumFactors
ENSMUSG00000093908	7dpi	-0.0243183		81.066	0.885664	0.937858	-0.143793	-0.0779617	0.0214868	pseudobulk	DESeq2	LRT	glmGamPoi	scranSumFactors
Fastkd1	7dpi	-0.0137993		239.671	0.885736	0.937887	-0.143702	-0.0779256	0.0214598	pseudobulk	DESeq2	LRT	glmGamPoi	scranSumFactors
Dennd1c	7dpi	0.0326347		24.4158	0.885921	0.938036	0.143468	0.0777385	0.0213898	pseudobulk	DESeq2	LRT	glmGamPoi	scranSumFactors
Ppt1	7dpi	0.00890583		976.856	0.885974	0.938046	0.1434	0.0777265	0.0213696	pseudobulk	DESeq2	LRT	glmGamPoi	scranSumFactors
Gm1979	7dpi	-0.0401578		21.0425	0.886074	0.938105	-0.143274	-0.0776523	0.0213318	pseudobulk	DESeq2	LRT	glmGamPoi	scranSumFactors
ENSMUSG00000109341	7dpi	-0.113305		1.51261	0.886203	0.938194	-0.143111	-0.07754	0.0212833	pseudobulk	DESeq2	LRT	glmGamPoi	scranSumFactors
ENSMUSG00000101764	7dpi	-0.111183		1.50587	0.88631	0.938261	-0.142975	-0.0774561	0.0212428	pseudobulk	DESeq2	LRT	glmGamPoi	scranSumFactors
Crlf1	7dpi	0.043355		22.4879	0.886406	0.938315	0.142854	0.077388	0.0212068	pseudobulk	DESeq2	LRT	glmGamPoi	scranSumFactors
ENSMUSG00000086791	7dpi	0.0383446		15.4702	0.886465	0.938331	0.142779	0.0773682	0.0211845	pseudobulk	DESeq2	LRT	glmGamPoi	scranSumFactors
Pim3	7dpi	-0.0183248		430.491	0.88665	0.938418	-0.142545	-0.0772579	0.0211152	pseudobulk	DESeq2	LRT	glmGamPoi	scranSumFactors
1110002E22Rik	7dpi	-0.326912		0.741249	0.886677	0.938418	-0.14251	-0.0772579	0.0211049	pseudobulk	DESeq2	LRT	glmGamPoi	scranSumFactors
Gosr1	7dpi	-0.00890376		491.636	0.886681	0.938418	-0.142505	-0.0772579	0.0211033	pseudobulk	DESeq2	LRT	glmGamPoi	scranSumFactors
ENSMUSG00000117696	7dpi	0.0417107		24.2514	0.886727	0.93842	0.142447	0.0772561	0.0210861	pseudobulk	DESeq2	LRT	glmGamPoi	scranSumFactors
ENSMUSG00000062284	7dpi	0.0243224		41.4901	0.886776	0.938424	0.142385	0.0772505	0.0210679	pseudobulk	DESeq2	LRT	glmGamPoi	scranSumFactors
Zfp964	7dpi	-0.0226943		66.181	0.886857	0.938426	-0.142282	-0.0772487	0.0210374	pseudobulk	DESeq2	LRT	glmGamPoi	scranSumFactors
Adam8	7dpi	-0.0357011		29.7384	0.886866	0.938426	-0.142271	-0.0772487	0.0210341	pseudobulk	DESeq2	LRT	glmGamPoi	scranSumFactors
ENSMUSG00000109108	7dpi	-0.0277364		70.8325	0.887171	0.938702	-0.141885	-0.0769016	0.0209199	pseudobulk	DESeq2	LRT	glmGamPoi	scranSumFactors
B3glct	7dpi	0.0112411		390.543	0.887237	0.938724	0.141801	0.0768732	0.0208953	pseudobulk	DESeq2	LRT	glmGamPoi	scranSumFactors
Emx2	7dpi	-0.0500945		24.9369	0.887857	0.939333	-0.141017	-0.0761081	0.0206646	pseudobulk	DESeq2	LRT	glmGamPoi	scranSumFactors
Wee2	7dpi	0.0435605		11.3728	0.888073	0.939515	0.140743	0.0758792	0.0205842	pseudobulk	DESeq2	LRT	glmGamPoi	scranSumFactors
ENSMUSG00000106628	7dpi	0.0811734		2.93699	0.888137	0.939536	0.140662	0.0758535	0.0205606	pseudobulk	DESeq2	LRT	glmGamPoi	scranSumFactors
Mei1	7dpi	-0.0575775		7.82118	0.888308	0.939626	-0.140446	-0.0757401	0.0204974	pseudobulk	DESeq2	LRT	glmGamPoi	scranSumFactors
Gfod2	7dpi	-0.0114436		684.998	0.888329	0.939626	-0.140419	-0.0757401	0.0204897	pseudobulk	DESeq2	LRT	glmGamPoi	scranSumFactors
ENSMUSG00000107881	7dpi	-0.0879117		4.54256	0.888365	0.939626	-0.140374	-0.0757401	0.0204764	pseudobulk	DESeq2	LRT	glmGamPoi	scranSumFactors
ENSMUSG00000113070	7dpi	0.080485		2.96144	0.8884	0.939626	0.140329	0.0757401	0.0204632	pseudobulk	DESeq2	LRT	glmGamPoi	scranSumFactors
Cep57	7dpi	-0.0112558		327.798	0.888638	0.939831	-0.140027	-0.0754827	0.0203754	pseudobulk	DESeq2	LRT	glmGamPoi	scranSumFactors
Ankrd46	7dpi	-0.0103068		355.385	0.888701	0.93985	-0.139948	-0.0754586	0.0203523	pseudobulk	DESeq2	LRT	glmGamPoi	scranSumFactors
Rnf166	7dpi	-0.00958616		372.155	0.888811	0.939919	-0.139809	-0.0753715	0.0203118	pseudobulk	DESeq2	LRT	glmGamPoi	scranSumFactors
ENSMUSG00000097140	7dpi	-0.0182212		74.5412	0.888918	0.93998	-0.139674	-0.0752947	0.0202725	pseudobulk	DESeq2	LRT	glmGamPoi	scranSumFactors
St14	7dpi	-0.10874		1.46736	0.888958	0.93998	-0.139623	-0.0752947	0.0202578	pseudobulk	DESeq2	LRT	glmGamPoi	scranSumFactors
Wif1	7dpi	0.0504184		40.0879	0.889225	0.940215	0.139285	0.0749991	0.0201599	pseudobulk	DESeq2	LRT	glmGamPoi	scranSumFactors
Plcg2	7dpi	-0.0197269		94.5272	0.889305	0.94023	-0.139184	-0.0749803	0.0201306	pseudobulk	DESeq2	LRT	glmGamPoi	scranSumFactors
Gm12374	7dpi	-0.104194		1.7175	0.889328	0.94023	-0.139155	-0.0749803	0.0201221	pseudobulk	DESeq2	LRT	glmGamPoi	scranSumFactors
ENSMUSG00000090358	7dpi	0.049956		11.626	0.889394	0.940254	0.139071	0.0749512	0.0200978	pseudobulk	DESeq2	LRT	glmGamPoi	scranSumFactors
ENSMUSG00000107314	7dpi	0.0349634		42.7931	0.889498	0.940295	0.13894	0.074899	0.0200598	pseudobulk	DESeq2	LRT	glmGamPoi	scranSumFactors
Cd274	7dpi	0.0385364		32.8857	0.889522	0.940295	0.138908	0.074899	0.0200508	pseudobulk	DESeq2	LRT	glmGamPoi	scranSumFactors
Engase	7dpi	0.0184371		71.9651	0.889586	0.9403	0.138828	0.074893	0.0200276	pseudobulk	DESeq2	LRT	glmGamPoi	scranSumFactors
ENSMUSG00000085767	7dpi	0.0194152		94.5014	0.889616	0.9403	0.13879	0.074893	0.0200167	pseudobulk	DESeq2	LRT	glmGamPoi	scranSumFactors
Zfp281	7dpi	0.0120449		193.959	0.889693	0.940305	0.138692	0.0748866	0.0199885	pseudobulk	DESeq2	LRT	glmGamPoi	scranSumFactors
Batf2	7dpi	-0.0766043		4.55602	0.88971	0.940305	-0.138671	-0.0748866	0.0199824	pseudobulk	DESeq2	LRT	glmGamPoi	scranSumFactors
ENSMUSG00000085501	7dpi	-0.033712		20.1569	0.889837	0.940378	-0.138511	-0.0747949	0.0199361	pseudobulk	DESeq2	LRT	glmGamPoi	scranSumFactors
Nox3	7dpi	0.0740737		3.80602	0.889941	0.940378	0.138379	0.0747949	0.0198981	pseudobulk	DESeq2	LRT	glmGamPoi	scranSumFactors
Muc13	7dpi	0.0773041		3.13813	0.889952	0.940378	0.138365	0.0747949	0.0198941	pseudobulk	DESeq2	LRT	glmGamPoi	scranSumFactors
Ankrd45	7dpi	-0.0150894		494.011	0.889957	0.940378	-0.138359	-0.0747949	0.0198923	pseudobulk	DESeq2	LRT	glmGamPoi	scranSumFactors
Fgf7	7dpi	-0.0317938		21.0387	0.890016	0.940393	-0.138284	-0.0747756	0.0198708	pseudobulk	DESeq2	LRT	glmGamPoi	scranSumFactors
Macf1	7dpi	-0.00837339		11836.3	0.890122	0.940458	-0.13815	-0.0746943	0.0198324	pseudobulk	DESeq2	LRT	glmGamPoi	scranSumFactors
Casp8ap2	7dpi	-0.012831		282.144	0.890241	0.940501	-0.137999	-0.0746399	0.0197888	pseudobulk	DESeq2	LRT	glmGamPoi	scranSumFactors
Aktip	7dpi	0.0116656		856.399	0.890259	0.940501	0.137977	0.0746399	0.0197825	pseudobulk	DESeq2	LRT	glmGamPoi	scranSumFactors
Tmem41b	7dpi	0.0121475		496.427	0.890341	0.940501	0.137873	0.0746399	0.0197529	pseudobulk	DESeq2	LRT	glmGamPoi	scranSumFactors
ENSMUSG00000105708	7dpi	-0.0486303		10.6187	0.890341	0.940501	-0.137873	-0.0746399	0.0197528	pseudobulk	DESeq2	LRT	glmGamPoi	scranSumFactors
ENSMUSG00000114121	7dpi	-0.0362643		40.8646	0.89044	0.940524	-0.137748	-0.0746115	0.019717	pseudobulk	DESeq2	LRT	glmGamPoi	scranSumFactors
Gm31166	7dpi	0.0286789		51.807	0.890451	0.940524	0.137734	0.0746115	0.0197128	pseudobulk	DESeq2	LRT	glmGamPoi	scranSumFactors
Ccdc142	7dpi	-0.0232223		54.1491	0.890598	0.940632	-0.137548	-0.0744757	0.0196596	pseudobulk	DESeq2	LRT	glmGamPoi	scranSumFactors
Osbpl11	7dpi	-0.00906014		550.56	0.890871	0.940874	-0.137202	-0.0741719	0.0195608	pseudobulk	DESeq2	LRT	glmGamPoi	scranSumFactors
ENSMUSG00000087296	7dpi	-0.0417499		14.4943	0.890944	0.940903	-0.13711	-0.0741344	0.0195346	pseudobulk	DESeq2	LRT	glmGamPoi	scranSumFactors
Brca1	7dpi	0.0317838		31.3274	0.891074	0.940994	0.136946	0.0740211	0.0194877	pseudobulk	DESeq2	LRT	glmGamPoi	scranSumFactors
AW011738	7dpi	0.0202314		65.9539	0.891218	0.941075	0.136764	0.0739182	0.019436	pseudobulk	DESeq2	LRT	glmGamPoi	scranSumFactors
Pemt	7dpi	0.0222072		64.0341	0.89124	0.941075	0.136735	0.0739182	0.0194277	pseudobulk	DESeq2	LRT	glmGamPoi	scranSumFactors
Lyrm9	7dpi	0.0128993		230.885	0.891286	0.941077	0.136677	0.0739165	0.0194113	pseudobulk	DESeq2	LRT	glmGamPoi	scranSumFactors
Spns1	7dpi	0.0107042		459.204	0.891379	0.941082	0.136559	0.0739105	0.0193779	pseudobulk	DESeq2	LRT	glmGamPoi	scranSumFactors
Ptprv	7dpi	-0.110932		1.50278	0.89138	0.941082	-0.136558	-0.0739105	0.0193776	pseudobulk	DESeq2	LRT	glmGamPoi	scranSumFactors
ENSMUSG00000097320	7dpi	0.0177316		74.7793	0.891804	0.941437	0.136022	0.0734644	0.0192254	pseudobulk	DESeq2	LRT	glmGamPoi	scranSumFactors
Ap1m2	7dpi	0.0855019		5.18335	0.89186	0.941437	0.135951	0.0734644	0.0192055	pseudobulk	DESeq2	LRT	glmGamPoi	scranSumFactors
ENSMUSG00000114800	7dpi	0.108778		1.44545	0.891874	0.941437	0.135933	0.0734644	0.0192005	pseudobulk	DESeq2	LRT	glmGamPoi	scranSumFactors
Brd8	7dpi	0.00927868		1197.47	0.891894	0.941437	0.135908	0.0734644	0.0191932	pseudobulk	DESeq2	LRT	glmGamPoi	scranSumFactors
Gpr6	7dpi	0.0380246		25.7969	0.891969	0.941469	0.135813	0.0734243	0.0191665	pseudobulk	DESeq2	LRT	glmGamPoi	scranSumFactors
ENSMUSG00000093574	7dpi	0.0105762		368.579	0.892051	0.941484	0.135709	0.0734054	0.0191372	pseudobulk	DESeq2	LRT	glmGamPoi	scranSumFactors
Reck	7dpi	-0.0104951		467.448	0.892072	0.941484	-0.135682	-0.0734054	0.0191296	pseudobulk	DESeq2	LRT	glmGamPoi	scranSumFactors
ENSMUSG00000113098	7dpi	0.0453018		9.77452	0.892366	0.941744	0.135311	0.0730785	0.019025	pseudobulk	DESeq2	LRT	glmGamPoi	scranSumFactors
ENSMUSG00000114771	7dpi	0.0367243		14.6176	0.892408	0.941744	0.135258	0.0730785	0.01901	pseudobulk	DESeq2	LRT	glmGamPoi	scranSumFactors
Spx	7dpi	0.0199171		57.9093	0.892505	0.941799	0.135135	0.0730088	0.0189755	pseudobulk	DESeq2	LRT	glmGamPoi	scranSumFactors
Mfn2	7dpi	-0.00848432		436.364	0.892691	0.941948	-0.1349	-0.0728212	0.0189094	pseudobulk	DESeq2	LRT	glmGamPoi	scranSumFactors
Tube1	7dpi	0.0243751		55.7972	0.892813	0.94203	0.134746	0.0727188	0.0188662	pseudobulk	DESeq2	LRT	glmGamPoi	scranSumFactors
Maml3	7dpi	0.00920702		1418.1	0.892946	0.942082	0.134578	0.0726536	0.0188192	pseudobulk	DESeq2	LRT	glmGamPoi	scranSumFactors
Vmp1	7dpi	-0.0101755		3108.35	0.892951	0.942082	-0.134571	-0.0726536	0.0188172	pseudobulk	DESeq2	LRT	glmGamPoi	scranSumFactors
Slx4	7dpi	0.0186855		103.769	0.893008	0.942082	0.134499	0.0726531	0.0187971	pseudobulk	DESeq2	LRT	glmGamPoi	scranSumFactors
9330104G04Rik	7dpi	-0.0193016		60.654	0.893055	0.942082	-0.134439	-0.0726531	0.0187805	pseudobulk	DESeq2	LRT	glmGamPoi	scranSumFactors
Il17rd	7dpi	-0.0266806		82.1807	0.893086	0.942082	-0.134401	-0.0726531	0.0187697	pseudobulk	DESeq2	LRT	glmGamPoi	scranSumFactors
ENSMUSG00000084905	7dpi	-0.0686217		3.88409	0.893209	0.942165	-0.134245	-0.0725491	0.0187263	pseudobulk	DESeq2	LRT	glmGamPoi	scranSumFactors
Copg2	7dpi	0.00905866		1895.87	0.893279	0.94218	0.134157	0.0725299	0.0187016	pseudobulk	DESeq2	LRT	glmGamPoi	scranSumFactors
Dcaf11	7dpi	0.010007		324.185	0.893332	0.94218	0.134089	0.0725299	0.0186826	pseudobulk	DESeq2	LRT	glmGamPoi	scranSumFactors
ENSMUSG00000111521	7dpi	0.0882649		2.80399	0.893384	0.94218	0.134024	0.0725299	0.0186644	pseudobulk	DESeq2	LRT	glmGamPoi	scranSumFactors
ENSMUSG00000086606	7dpi	-0.0196359		178.081	0.893419	0.94218	-0.133979	-0.0725299	0.0186521	pseudobulk	DESeq2	LRT	glmGamPoi	scranSumFactors
Crem	7dpi	0.0101273		489.199	0.893446	0.94218	0.133945	0.0725299	0.0186426	pseudobulk	DESeq2	LRT	glmGamPoi	scranSumFactors
ENSMUSG00000090146	7dpi	-0.105657		1.77253	0.893783	0.942489	-0.133519	-0.0721423	0.018524	pseudobulk	DESeq2	LRT	glmGamPoi	scranSumFactors
B130024G19Rik	7dpi	0.0170019		518.116	0.893839	0.942501	0.133448	0.0721271	0.0185043	pseudobulk	DESeq2	LRT	glmGamPoi	scranSumFactors
ENSMUSG00000105896	7dpi	-0.10347		1.5631	0.893999	0.942622	-0.133246	-0.0719744	0.0184483	pseudobulk	DESeq2	LRT	glmGamPoi	scranSumFactors
Bcl9	7dpi	0.0081773		1277.42	0.894105	0.942687	0.133111	0.0718926	0.018411	pseudobulk	DESeq2	LRT	glmGamPoi	scranSumFactors
ENSMUSG00000112307	7dpi	-0.0209062		95.0279	0.894368	0.942917	-0.132779	-0.0716035	0.0183191	pseudobulk	DESeq2	LRT	glmGamPoi	scranSumFactors
Otos	7dpi	-0.0975077		1.68903	0.894449	0.942956	-0.132677	-0.0715557	0.018291	pseudobulk	DESeq2	LRT	glmGamPoi	scranSumFactors
Npr1	7dpi	0.0367479		13.8568	0.894619	0.942994	0.132462	0.071507	0.0182318	pseudobulk	DESeq2	LRT	glmGamPoi	scranSumFactors
ENSMUSG00000113741	7dpi	-0.0298897		31.7555	0.894643	0.942994	-0.132431	-0.071507	0.0182232	pseudobulk	DESeq2	LRT	glmGamPoi	scranSumFactors
Cobl	7dpi	0.00745944		1296.16	0.894656	0.942994	0.132415	0.071507	0.0182187	pseudobulk	DESeq2	LRT	glmGamPoi	scranSumFactors
Oxsm	7dpi	-0.0210127		64.3813	0.894679	0.942994	-0.132386	-0.071507	0.0182107	pseudobulk	DESeq2	LRT	glmGamPoi	scranSumFactors
Clec18a	7dpi	0.030711		33.7433	0.894738	0.942994	0.132312	0.071507	0.0181903	pseudobulk	DESeq2	LRT	glmGamPoi	scranSumFactors
ENSMUSG00000115151	7dpi	0.0807188		4.77106	0.894759	0.942994	0.132285	0.071507	0.018183	pseudobulk	DESeq2	LRT	glmGamPoi	scranSumFactors
Srsf1	7dpi	0.0101581		1529.67	0.894798	0.942994	0.132235	0.071507	0.0181694	pseudobulk	DESeq2	LRT	glmGamPoi	scranSumFactors
Cnksr3	7dpi	0.0406315		186.011	0.894955	0.943112	0.132037	0.0713587	0.0181149	pseudobulk	DESeq2	LRT	glmGamPoi	scranSumFactors
Diras1	7dpi	0.0207404		109.811	0.895006	0.94312	0.131972	0.0713495	0.0180971	pseudobulk	DESeq2	LRT	glmGamPoi	scranSumFactors
Polr3g	7dpi	0.016038		110.233	0.895068	0.943137	0.131895	0.0713274	0.0180758	pseudobulk	DESeq2	LRT	glmGamPoi	scranSumFactors
Greb1	7dpi	-0.0233087		83.4727	0.895204	0.943231	-0.131723	-0.07121	0.0180286	pseudobulk	DESeq2	LRT	glmGamPoi	scranSumFactors
Cpa2	7dpi	-0.0240435		45.0916	0.895247	0.943231	-0.131668	-0.07121	0.0180138	pseudobulk	DESeq2	LRT	glmGamPoi	scranSumFactors
Enox2	7dpi	-0.0116087		756.212	0.89529	0.943231	-0.131613	-0.07121	0.0179987	pseudobulk	DESeq2	LRT	glmGamPoi	scranSumFactors
Gm14023	7dpi	-0.0296717		25.0953	0.895731	0.943648	-0.131056	-0.0706857	0.0178465	pseudobulk	DESeq2	LRT	glmGamPoi	scranSumFactors
Trpc4	7dpi	-0.0222659		707.048	0.895966	0.943849	-0.130759	-0.0704334	0.0177656	pseudobulk	DESeq2	LRT	glmGamPoi	scranSumFactors
Actn3	7dpi	0.0357552		16.5166	0.896037	0.943866	0.130669	0.0704119	0.0177411	pseudobulk	DESeq2	LRT	glmGamPoi	scranSumFactors
Tubb6	7dpi	0.0937999		2.77731	0.896072	0.943866	0.130625	0.0704119	0.0177293	pseudobulk	DESeq2	LRT	glmGamPoi	scranSumFactors
Baiap2	7dpi	-0.0158383		616.874	0.896318	0.94396	-0.130314	-0.0702938	0.0176447	pseudobulk	DESeq2	LRT	glmGamPoi	scranSumFactors
Il6ra	7dpi	-0.0496716		48.9887	0.89635	0.94396	-0.130274	-0.0702938	0.0176339	pseudobulk	DESeq2	LRT	glmGamPoi	scranSumFactors
Agtr1b	7dpi	-0.0432262		26.6047	0.896364	0.94396	-0.130255	-0.0702938	0.0176289	pseudobulk	DESeq2	LRT	glmGamPoi	scranSumFactors
Tmem65	7dpi	0.00818979		518.408	0.896373	0.94396	0.130244	0.0702938	0.0176258	pseudobulk	DESeq2	LRT	glmGamPoi	scranSumFactors
Kiss1r	7dpi	-0.0198095		52.4134	0.896384	0.94396	-0.13023	-0.0702938	0.0176221	pseudobulk	DESeq2	LRT	glmGamPoi	scranSumFactors
Rhoq	7dpi	0.0143306		680.601	0.896607	0.94414	0.129948	0.0700676	0.0175459	pseudobulk	DESeq2	LRT	glmGamPoi	scranSumFactors
Lrp11	7dpi	-0.00760346		591.605	0.896645	0.94414	-0.129901	-0.0700676	0.0175331	pseudobulk	DESeq2	LRT	glmGamPoi	scranSumFactors
Oas1c	7dpi	0.0390746		25.2059	0.896707	0.944159	0.129822	0.0700437	0.0175117	pseudobulk	DESeq2	LRT	glmGamPoi	scranSumFactors
Acat2	7dpi	-0.0124291		326.955	0.897031	0.944453	-0.129412	-0.0696742	0.0174013	pseudobulk	DESeq2	LRT	glmGamPoi	scranSumFactors
Arhgef12	7dpi	0.00809019		3214.12	0.897207	0.944569	0.12919	0.069528	0.0173416	pseudobulk	DESeq2	LRT	glmGamPoi	scranSumFactors
ENSMUSG00000116500	7dpi	0.0216572		41.3191	0.897246	0.944569	0.12914	0.069528	0.0173283	pseudobulk	DESeq2	LRT	glmGamPoi	scranSumFactors
Slc35d1	7dpi	0.0134867		379.197	0.897276	0.944569	0.129103	0.069528	0.0173182	pseudobulk	DESeq2	LRT	glmGamPoi	scranSumFactors
Acsbg3	7dpi	-0.0202587		65.4143	0.897411	0.944665	-0.128932	-0.0694082	0.0172724	pseudobulk	DESeq2	LRT	glmGamPoi	scranSumFactors
Ppp3ca	7dpi	0.00848564		7710.77	0.897699	0.944887	0.128569	0.0691292	0.0171752	pseudobulk	DESeq2	LRT	glmGamPoi	scranSumFactors
Anxa11	7dpi	0.031143		71.8406	0.897722	0.944887	0.12854	0.0691292	0.0171674	pseudobulk	DESeq2	LRT	glmGamPoi	scranSumFactors
Itpr3	7dpi	0.0394776		18.5494	0.897756	0.944887	0.128496	0.0691292	0.0171556	pseudobulk	DESeq2	LRT	glmGamPoi	scranSumFactors
Tcte1	7dpi	0.10188		2.22661	0.897819	0.944906	0.128416	0.069105	0.0171344	pseudobulk	DESeq2	LRT	glmGamPoi	scranSumFactors
Serping1	7dpi	0.0351892		113.497	0.897934	0.94498	0.128271	0.0690124	0.0170957	pseudobulk	DESeq2	LRT	glmGamPoi	scranSumFactors
Tlcd5	7dpi	0.0124497		173.34	0.898185	0.945162	0.127954	0.0687836	0.0170112	pseudobulk	DESeq2	LRT	glmGamPoi	scranSumFactors
Atmin	7dpi	-0.0183577		191.854	0.898197	0.945162	-0.12794	-0.0687836	0.0170073	pseudobulk	DESeq2	LRT	glmGamPoi	scranSumFactors
Gm18728	7dpi	0.0872451		1.99901	0.89829	0.945213	0.127822	0.0687196	0.016976	pseudobulk	DESeq2	LRT	glmGamPoi	scranSumFactors
Ccs	7dpi	-0.00894926		333.594	0.898369	0.945249	-0.127722	-0.0686742	0.0169494	pseudobulk	DESeq2	LRT	glmGamPoi	scranSumFactors
ENSMUSG00000069755	7dpi	0.0119445		162.441	0.898435	0.945253	0.127639	0.0686696	0.0169274	pseudobulk	DESeq2	LRT	glmGamPoi	scranSumFactors
Gm38165	7dpi	0.0492909		29.7972	0.898462	0.945253	0.127605	0.0686696	0.0169183	pseudobulk	DESeq2	LRT	glmGamPoi	scranSumFactors
Plet1	7dpi	-0.0934924		1.7088	0.898691	0.945447	-0.127315	-0.0684255	0.0168414	pseudobulk	DESeq2	LRT	glmGamPoi	scranSumFactors
Nsmf	7dpi	-0.0100614		868.442	0.898799	0.945489	-0.127179	-0.0683725	0.0168054	pseudobulk	DESeq2	LRT	glmGamPoi	scranSumFactors
Sympk	7dpi	0.00784111		894.928	0.898845	0.945489	0.12712	0.0683725	0.01679	pseudobulk	DESeq2	LRT	glmGamPoi	scranSumFactors
Cyp2c55	7dpi	0.0408602		10.7604	0.898866	0.945489	0.127094	0.0683725	0.0167832	pseudobulk	DESeq2	LRT	glmGamPoi	scranSumFactors
Trpc7	7dpi	-0.0152125		380.415	0.899047	0.945593	-0.126866	-0.068242	0.0167228	pseudobulk	DESeq2	LRT	glmGamPoi	scranSumFactors
ENSMUSG00000097763	7dpi	0.101513		1.42642	0.899132	0.945593	0.126758	0.068242	0.0166944	pseudobulk	DESeq2	LRT	glmGamPoi	scranSumFactors
ENSMUSG00000087501	7dpi	0.0416101		10.1413	0.899186	0.945593	0.12669	0.068242	0.0166764	pseudobulk	DESeq2	LRT	glmGamPoi	scranSumFactors
Podxl	7dpi	0.0216655		47.9207	0.899231	0.945593	0.126633	0.068242	0.0166615	pseudobulk	DESeq2	LRT	glmGamPoi	scranSumFactors
ENSMUSG00000086119	7dpi	0.0128356		134.389	0.899258	0.945593	0.126599	0.068242	0.0166525	pseudobulk	DESeq2	LRT	glmGamPoi	scranSumFactors
Rpl9-ps4	7dpi	0.0262762		25.6705	0.899271	0.945593	0.126582	0.068242	0.016648	pseudobulk	DESeq2	LRT	glmGamPoi	scranSumFactors
Slc2a1	7dpi	0.0175231		343.959	0.899283	0.945593	0.126568	0.068242	0.0166442	pseudobulk	DESeq2	LRT	glmGamPoi	scranSumFactors
Ppp1r12a	7dpi	0.00650366		2712.27	0.89934	0.945593	0.126495	0.068242	0.0166251	pseudobulk	DESeq2	LRT	glmGamPoi	scranSumFactors
Aida	7dpi	-0.0106661		401.318	0.899367	0.945593	-0.126461	-0.068242	0.0166161	pseudobulk	DESeq2	LRT	glmGamPoi	scranSumFactors
Kdm5b	7dpi	0.00635527		1399.3	0.899549	0.945737	0.126231	0.0680607	0.0165557	pseudobulk	DESeq2	LRT	glmGamPoi	scranSumFactors
Gm11437	7dpi	0.0167605		179.437	0.89972	0.945837	0.126016	0.0679359	0.0164993	pseudobulk	DESeq2	LRT	glmGamPoi	scranSumFactors
ENSMUSG00000117733	7dpi	-0.0262577		52.5485	0.899775	0.945837	-0.125946	-0.0679359	0.016481	pseudobulk	DESeq2	LRT	glmGamPoi	scranSumFactors
R3hcc1l	7dpi	0.0123956		517.321	0.899778	0.945837	0.125942	0.0679359	0.01648	pseudobulk	DESeq2	LRT	glmGamPoi	scranSumFactors
Cldn18	7dpi	-0.0215345		39.0627	0.900043	0.946045	-0.125607	-0.0676742	0.0163923	pseudobulk	DESeq2	LRT	glmGamPoi	scranSumFactors
Pyroxd1	7dpi	-0.0128154		218.272	0.900066	0.946045	-0.125578	-0.0676742	0.0163849	pseudobulk	DESeq2	LRT	glmGamPoi	scranSumFactors
4922502N22Rik	7dpi	0.0883423		1.98945	0.900548	0.946505	0.124969	0.0670968	0.0162263	pseudobulk	DESeq2	LRT	glmGamPoi	scranSumFactors
Slc15a1	7dpi	-0.0917206		1.69067	0.900678	0.946553	-0.124805	-0.067036	0.0161835	pseudobulk	DESeq2	LRT	glmGamPoi	scranSumFactors
Krt28	7dpi	-0.0973238		1.43408	0.900683	0.946553	-0.124798	-0.067036	0.0161818	pseudobulk	DESeq2	LRT	glmGamPoi	scranSumFactors
AW551984	7dpi	-0.0293125		445.965	0.900761	0.946588	-0.1247	-0.0669925	0.0161563	pseudobulk	DESeq2	LRT	glmGamPoi	scranSumFactors
Obscn	7dpi	-0.167797		1.13403	0.900904	0.94664	-0.124519	-0.0669269	0.0161095	pseudobulk	DESeq2	LRT	glmGamPoi	scranSumFactors
Klhl10	7dpi	0.0157267		207.373	0.900924	0.94664	0.124495	0.0669269	0.0161032	pseudobulk	DESeq2	LRT	glmGamPoi	scranSumFactors
Fbxw5	7dpi	0.0100952		332.116	0.900945	0.94664	0.124467	0.0669269	0.0160961	pseudobulk	DESeq2	LRT	glmGamPoi	scranSumFactors
A830019L24Rik	7dpi	-0.321984		0.729363	0.901127	0.946784	-0.124237	-0.0667458	0.0160367	pseudobulk	DESeq2	LRT	glmGamPoi	scranSumFactors
ENSMUSG00000096192	7dpi	-0.0570151		5.98412	0.901387	0.94701	-0.123909	-0.0664621	0.015952	pseudobulk	DESeq2	LRT	glmGamPoi	scranSumFactors
ENSMUSG00000102082	7dpi	-0.025402		26.1636	0.901602	0.947158	-0.123638	-0.0662761	0.0158821	pseudobulk	DESeq2	LRT	glmGamPoi	scranSumFactors
Tmem218	7dpi	-0.0103303		208.118	0.901659	0.947158	-0.123566	-0.0662761	0.0158638	pseudobulk	DESeq2	LRT	glmGamPoi	scranSumFactors
Ret	7dpi	0.0294345		152.442	0.901663	0.947158	0.123561	0.0662761	0.0158625	pseudobulk	DESeq2	LRT	glmGamPoi	scranSumFactors
Ptger2	7dpi	0.0275791		28.2278	0.902051	0.94731	0.123071	0.0660853	0.0157368	pseudobulk	DESeq2	LRT	glmGamPoi	scranSumFactors
E230025N22Rik	7dpi	0.0675932		3.35409	0.902056	0.94731	0.123064	0.0660853	0.0157351	pseudobulk	DESeq2	LRT	glmGamPoi	scranSumFactors
Spo11	7dpi	-0.0722681		8.19551	0.902063	0.94731	-0.123055	-0.0660853	0.0157327	pseudobulk	DESeq2	LRT	glmGamPoi	scranSumFactors
Fa2h	7dpi	0.0219393		844.305	0.902084	0.94731	0.123029	0.0660853	0.0157259	pseudobulk	DESeq2	LRT	glmGamPoi	scranSumFactors
Gm4922	7dpi	-0.0580761		4.72032	0.902087	0.94731	-0.123025	-0.0660853	0.015725	pseudobulk	DESeq2	LRT	glmGamPoi	scranSumFactors
Gm15753	7dpi	-0.050089		6.5551	0.902089	0.94731	-0.123023	-0.0660853	0.0157245	pseudobulk	DESeq2	LRT	glmGamPoi	scranSumFactors
Litaf	7dpi	-0.0147904		680.07	0.902136	0.94731	-0.122963	-0.0660853	0.0157092	pseudobulk	DESeq2	LRT	glmGamPoi	scranSumFactors
Adam34	7dpi	-0.029719		18.9427	0.902166	0.94731	-0.122926	-0.0660853	0.0156997	pseudobulk	DESeq2	LRT	glmGamPoi	scranSumFactors
Morn3	7dpi	0.0395825		10.545	0.902268	0.94737	0.122797	0.0660099	0.0156668	pseudobulk	DESeq2	LRT	glmGamPoi	scranSumFactors
Klf9	7dpi	0.0147764		855.406	0.902424	0.947487	0.122599	0.0658624	0.0156163	pseudobulk	DESeq2	LRT	glmGamPoi	scranSumFactors
Snx14	7dpi	-0.00937443		1045.92	0.902525	0.9475	-0.122472	-0.0658464	0.015584	pseudobulk	DESeq2	LRT	glmGamPoi	scranSumFactors
Adam19	7dpi	-0.0141237		380.547	0.902554	0.9475	-0.122435	-0.0658464	0.0155745	pseudobulk	DESeq2	LRT	glmGamPoi	scranSumFactors
Zfp941	7dpi	0.0146439		695.798	0.90261	0.9475	0.122364	0.0658464	0.0155565	pseudobulk	DESeq2	LRT	glmGamPoi	scranSumFactors
ENSMUSG00000093394	7dpi	0.0327638		42.0076	0.90264	0.9475	0.122327	0.0658464	0.0155469	pseudobulk	DESeq2	LRT	glmGamPoi	scranSumFactors
Gmcl1	7dpi	0.00817177		1466.04	0.902661	0.9475	0.122301	0.0658464	0.0155403	pseudobulk	DESeq2	LRT	glmGamPoi	scranSumFactors
Tgfb2	7dpi	0.0107558		209.53	0.90274	0.947534	0.122201	0.0658037	0.0155149	pseudobulk	DESeq2	LRT	glmGamPoi	scranSumFactors
Cpped1	7dpi	-0.00991906		385.172	0.902852	0.947534	-0.12206	-0.0658037	0.0154791	pseudobulk	DESeq2	LRT	glmGamPoi	scranSumFactors
ENSMUSG00000085956	7dpi	0.0346094		17.7254	0.902861	0.947534	0.122048	0.0658037	0.0154762	pseudobulk	DESeq2	LRT	glmGamPoi	scranSumFactors
Fbln2	7dpi	-0.0258133		40.8732	0.902873	0.947534	-0.122033	-0.0658037	0.0154724	pseudobulk	DESeq2	LRT	glmGamPoi	scranSumFactors
Csnka2ip	7dpi	0.0275248		24.1535	0.903165	0.947794	0.121664	0.0654775	0.0153789	pseudobulk	DESeq2	LRT	glmGamPoi	scranSumFactors
Scarb2	7dpi	0.00787385		790.696	0.903342	0.947932	0.121441	0.0653034	0.0153224	pseudobulk	DESeq2	LRT	glmGamPoi	scranSumFactors
Nat2	7dpi	-0.0480215		8.3071	0.903493	0.948044	-0.12125	-0.0651635	0.0152743	pseudobulk	DESeq2	LRT	glmGamPoi	scranSumFactors
ENSMUSG00000087277	7dpi	-0.0390602		16.2846	0.903539	0.948046	-0.121191	-0.0651611	0.0152595	pseudobulk	DESeq2	LRT	glmGamPoi	scranSumFactors
Ghdc	7dpi	0.0138856		97.6311	0.903595	0.948057	0.121122	0.0651474	0.0152419	pseudobulk	DESeq2	LRT	glmGamPoi	scranSumFactors
ENSMUSG00000109175	7dpi	0.0964108		2.07236	0.903643	0.948061	0.12106	0.0651425	0.0152265	pseudobulk	DESeq2	LRT	glmGamPoi	scranSumFactors
ENSMUSG00000086914	7dpi	0.0111563		198.981	0.903812	0.948191	0.120847	0.064979	0.0151728	pseudobulk	DESeq2	LRT	glmGamPoi	scranSumFactors
ENSMUSG00000109783	7dpi	0.0302558		31.2918	0.903873	0.948208	0.12077	0.0649578	0.0151535	pseudobulk	DESeq2	LRT	glmGamPoi	scranSumFactors
Abca6	7dpi	0.0182763		104.012	0.904042	0.948236	0.120556	0.0649221	0.0150999	pseudobulk	DESeq2	LRT	glmGamPoi	scranSumFactors
Kcna2	7dpi	-0.0114435		645.28	0.904044	0.948236	-0.120555	-0.0649221	0.0150994	pseudobulk	DESeq2	LRT	glmGamPoi	scranSumFactors
Gys2	7dpi	0.0908749		1.61331	0.904053	0.948236	0.120543	0.0649221	0.0150966	pseudobulk	DESeq2	LRT	glmGamPoi	scranSumFactors
Man1c1	7dpi	0.0138145		376.087	0.90408	0.948236	0.120509	0.0649221	0.0150881	pseudobulk	DESeq2	LRT	glmGamPoi	scranSumFactors
Ppp1r17	7dpi	0.0431522		51.5807	0.904197	0.948297	0.120361	0.0648451	0.015051	pseudobulk	DESeq2	LRT	glmGamPoi	scranSumFactors
Tsen2	7dpi	0.00994804		450.603	0.904255	0.948297	0.120288	0.0648451	0.0150327	pseudobulk	DESeq2	LRT	glmGamPoi	scranSumFactors
Adamts13	7dpi	-0.0349157		50.6566	0.904307	0.948297	-0.120222	-0.0648451	0.0150162	pseudobulk	DESeq2	LRT	glmGamPoi	scranSumFactors
Rwdd3	7dpi	-0.0170769		160.631	0.904354	0.948297	-0.120163	-0.0648451	0.0150015	pseudobulk	DESeq2	LRT	glmGamPoi	scranSumFactors
Gm14296	7dpi	0.00777106		820.026	0.904363	0.948297	0.120152	0.0648451	0.0149987	pseudobulk	DESeq2	LRT	glmGamPoi	scranSumFactors
Selenbp2	7dpi	0.0298324		17.9071	0.904428	0.948319	0.12007	0.0648182	0.0149782	pseudobulk	DESeq2	LRT	glmGamPoi	scranSumFactors
4930592I03Rik	7dpi	0.0815956		2.03658	0.904709	0.948566	0.119715	0.0645071	0.0148897	pseudobulk	DESeq2	LRT	glmGamPoi	scranSumFactors
Mcat	7dpi	0.01158		150.089	0.904902	0.948639	0.119472	0.0644159	0.0148293	pseudobulk	DESeq2	LRT	glmGamPoi	scranSumFactors
ENSMUSG00000079524	7dpi	-0.0392184		10.0677	0.904919	0.948639	-0.11945	-0.0644159	0.0148239	pseudobulk	DESeq2	LRT	glmGamPoi	scranSumFactors
Rabep2	7dpi	0.0115972		210.558	0.904931	0.948639	0.119434	0.0644159	0.0148199	pseudobulk	DESeq2	LRT	glmGamPoi	scranSumFactors
ENSMUSG00000113037	7dpi	0.0732958		3.00651	0.904958	0.948639	0.119401	0.0644159	0.0148116	pseudobulk	DESeq2	LRT	glmGamPoi	scranSumFactors
Raph1	7dpi	-0.0073083		1634.86	0.905466	0.949121	-0.11876	-0.0638105	0.014653	pseudobulk	DESeq2	LRT	glmGamPoi	scranSumFactors
B4galnt1	7dpi	-0.012265		282.76	0.905508	0.949121	-0.118707	-0.0638105	0.0146399	pseudobulk	DESeq2	LRT	glmGamPoi	scranSumFactors
Bcl2l11	7dpi	-0.0215731		56.621	0.905648	0.949221	-0.11853	-0.0636855	0.0145964	pseudobulk	DESeq2	LRT	glmGamPoi	scranSumFactors
Ccdc40	7dpi	-0.0239583		101.468	0.905731	0.949262	-0.118424	-0.0636342	0.0145703	pseudobulk	DESeq2	LRT	glmGamPoi	scranSumFactors
Bbs5	7dpi	-0.0117132		648.35	0.905796	0.949282	-0.118343	-0.0636081	0.0145502	pseudobulk	DESeq2	LRT	glmGamPoi	scranSumFactors
Map3k15	7dpi	0.023355		68.0813	0.906041	0.94946	0.118034	0.0633848	0.0144742	pseudobulk	DESeq2	LRT	glmGamPoi	scranSumFactors
Ccdc69	7dpi	-0.0576803		10.8137	0.906089	0.94946	-0.117973	-0.0633848	0.0144594	pseudobulk	DESeq2	LRT	glmGamPoi	scranSumFactors
ENSMUSG00000115441	7dpi	0.0505105		9.81458	0.90613	0.94946	0.117921	0.0633848	0.0144466	pseudobulk	DESeq2	LRT	glmGamPoi	scranSumFactors
Zfp169	7dpi	-0.00786122		383.223	0.906177	0.94946	-0.117862	-0.0633848	0.0144323	pseudobulk	DESeq2	LRT	glmGamPoi	scranSumFactors
ENSMUSG00000113527	7dpi	0.0774328		2.44364	0.906233	0.94946	0.117792	0.0633848	0.0144149	pseudobulk	DESeq2	LRT	glmGamPoi	scranSumFactors
Ppl	7dpi	0.0300645		19.3195	0.906254	0.94946	0.117764	0.0633848	0.0144082	pseudobulk	DESeq2	LRT	glmGamPoi	scranSumFactors
ENSMUSG00000106004	7dpi	-0.044981		12.496	0.90628	0.94946	-0.117732	-0.0633848	0.0144002	pseudobulk	DESeq2	LRT	glmGamPoi	scranSumFactors
A3galt2	7dpi	0.0803586		1.96194	0.906393	0.949531	0.11759	0.0632962	0.0143655	pseudobulk	DESeq2	LRT	glmGamPoi	scranSumFactors
ENSMUSG00000097648	7dpi	0.0407424		59.8841	0.906643	0.949746	0.117273	0.0630253	0.0142883	pseudobulk	DESeq2	LRT	glmGamPoi	scranSumFactors
ENSMUSG00000118479	7dpi	0.0710314		2.64768	0.906957	0.950028	0.116878	0.062672	0.0141919	pseudobulk	DESeq2	LRT	glmGamPoi	scranSumFactors
Kansl1l	7dpi	0.00794584		1423.86	0.907223	0.950259	0.116542	0.0623811	0.0141105	pseudobulk	DESeq2	LRT	glmGamPoi	scranSumFactors
Prrc2a	7dpi	0.00705676		692.109	0.907277	0.950262	0.116474	0.0623772	0.0140941	pseudobulk	DESeq2	LRT	glmGamPoi	scranSumFactors
Prpf3	7dpi	-0.00775416		372.926	0.907347	0.950262	-0.116386	-0.0623772	0.0140728	pseudobulk	DESeq2	LRT	glmGamPoi	scranSumFactors
Leo1	7dpi	-0.0127489		189.879	0.907419	0.950262	-0.116295	-0.0623772	0.0140507	pseudobulk	DESeq2	LRT	glmGamPoi	scranSumFactors
Abcb9	7dpi	0.00791608		356.225	0.907423	0.950262	0.116289	0.0623772	0.0140494	pseudobulk	DESeq2	LRT	glmGamPoi	scranSumFactors
ENSMUSG00000057359	7dpi	0.00932106		578.282	0.907451	0.950262	0.116254	0.0623772	0.0140409	pseudobulk	DESeq2	LRT	glmGamPoi	scranSumFactors
Hdac5	7dpi	-0.0081541		526.518	0.907796	0.950508	-0.115819	-0.0620694	0.0139358	pseudobulk	DESeq2	LRT	glmGamPoi	scranSumFactors
Atxn2	7dpi	-0.00695316		2415.8	0.907813	0.950508	-0.115798	-0.0620694	0.0139308	pseudobulk	DESeq2	LRT	glmGamPoi	scranSumFactors
Platr26	7dpi	0.0730958		2.66796	0.90782	0.950508	0.115789	0.0620694	0.0139286	pseudobulk	DESeq2	LRT	glmGamPoi	scranSumFactors
Tmem201	7dpi	-0.00934524		369.313	0.907873	0.950516	-0.115722	-0.0620587	0.0139125	pseudobulk	DESeq2	LRT	glmGamPoi	scranSumFactors
Sike1	7dpi	-0.00875486		308.775	0.90815	0.950691	-0.115373	-0.0618386	0.0138287	pseudobulk	DESeq2	LRT	glmGamPoi	scranSumFactors
Tekt2	7dpi	0.0285444		36.0287	0.908172	0.950691	0.115344	0.0618386	0.0138219	pseudobulk	DESeq2	LRT	glmGamPoi	scranSumFactors
Zfp977	7dpi	-0.0150544		85.0802	0.908232	0.950691	-0.115269	-0.0618386	0.0138037	pseudobulk	DESeq2	LRT	glmGamPoi	scranSumFactors
Fut11	7dpi	-0.012762		123.959	0.908244	0.950691	-0.115254	-0.0618386	0.0138002	pseudobulk	DESeq2	LRT	glmGamPoi	scranSumFactors
Slc27a4	7dpi	-0.00960964		334.738	0.908265	0.950691	-0.115227	-0.0618386	0.0137937	pseudobulk	DESeq2	LRT	glmGamPoi	scranSumFactors
ENSMUSG00000111291	7dpi	0.0201833		37.0155	0.908457	0.950839	0.114984	0.0616533	0.0137357	pseudobulk	DESeq2	LRT	glmGamPoi	scranSumFactors
ENSMUSG00000085587	7dpi	-0.0421965		8.77652	0.908522	0.950839	-0.114903	-0.0616533	0.0137161	pseudobulk	DESeq2	LRT	glmGamPoi	scranSumFactors
BC034090	7dpi	0.0204599		104.455	0.908571	0.950839	0.114842	0.0616533	0.0137015	pseudobulk	DESeq2	LRT	glmGamPoi	scranSumFactors
Phf1	7dpi	0.0136642		682.133	0.908587	0.950839	0.114821	0.0616533	0.0136965	pseudobulk	DESeq2	LRT	glmGamPoi	scranSumFactors
Efhb	7dpi	-0.0235441		91.4774	0.908663	0.950839	-0.114726	-0.0616533	0.0136739	pseudobulk	DESeq2	LRT	glmGamPoi	scranSumFactors
9630028B13Rik	7dpi	0.101525		3.43056	0.908676	0.950839	0.114708	0.0616533	0.0136697	pseudobulk	DESeq2	LRT	glmGamPoi	scranSumFactors
Tex26	7dpi	-0.0270877		29.9202	0.908799	0.95092	-0.114553	-0.0615509	0.0136328	pseudobulk	DESeq2	LRT	glmGamPoi	scranSumFactors
Myl7	7dpi	-0.0501989		7.3916	0.908851	0.950928	-0.114488	-0.0615419	0.0136172	pseudobulk	DESeq2	LRT	glmGamPoi	scranSumFactors
ENSMUSG00000101880	7dpi	0.0407214		13.1791	0.90912	0.951097	0.114148	0.0613298	0.0135365	pseudobulk	DESeq2	LRT	glmGamPoi	scranSumFactors
Prr36	7dpi	0.0204899		96.1561	0.909139	0.951097	0.114125	0.0613298	0.013531	pseudobulk	DESeq2	LRT	glmGamPoi	scranSumFactors
ENSMUSG00000086384	7dpi	-0.0795839		1.94078	0.909175	0.951097	-0.11408	-0.0613298	0.0135203	pseudobulk	DESeq2	LRT	glmGamPoi	scranSumFactors
2410006H16Rik	7dpi	0.0139449		601.914	0.909193	0.951097	0.114057	0.0613298	0.0135149	pseudobulk	DESeq2	LRT	glmGamPoi	scranSumFactors
Fcrlb	7dpi	-0.0591901		5.30821	0.909401	0.95125	-0.113794	-0.0611373	0.0134525	pseudobulk	DESeq2	LRT	glmGamPoi	scranSumFactors
Calcr	7dpi	0.0530778		164.722	0.909482	0.95125	0.113692	0.0611373	0.0134284	pseudobulk	DESeq2	LRT	glmGamPoi	scranSumFactors
Dnah5	7dpi	-0.0215756		113.381	0.909514	0.95125	-0.113652	-0.0611373	0.013419	pseudobulk	DESeq2	LRT	glmGamPoi	scranSumFactors
Kank1	7dpi	0.0116171		641.545	0.909559	0.95125	0.113595	0.0611373	0.0134056	pseudobulk	DESeq2	LRT	glmGamPoi	scranSumFactors
Gramd1c	7dpi	0.0133714		199.811	0.909564	0.95125	0.113588	0.0611373	0.0134039	pseudobulk	DESeq2	LRT	glmGamPoi	scranSumFactors
Slc25a30	7dpi	-0.0156505		84.4794	0.909714	0.951359	-0.113399	-0.0609997	0.0133594	pseudobulk	DESeq2	LRT	glmGamPoi	scranSumFactors
ENSMUSG00000111366	7dpi	0.102321		1.18427	0.909843	0.951447	0.113236	0.0608894	0.013321	pseudobulk	DESeq2	LRT	glmGamPoi	scranSumFactors
Spcs3	7dpi	-0.00995737		254.394	0.909981	0.951501	-0.113062	-0.0608218	0.01328	pseudobulk	DESeq2	LRT	glmGamPoi	scranSumFactors
Pold1	7dpi	-0.0312262		26.2158	0.909985	0.951501	-0.113058	-0.0608218	0.013279	pseudobulk	DESeq2	LRT	glmGamPoi	scranSumFactors
4930554H23Rik	7dpi	0.0322122		13.1945	0.910176	0.951587	0.112817	0.0607141	0.0132224	pseudobulk	DESeq2	LRT	glmGamPoi	scranSumFactors
Csgalnact2	7dpi	-0.0104625		276.233	0.91019	0.951587	-0.112799	-0.0607141	0.0132183	pseudobulk	DESeq2	LRT	glmGamPoi	scranSumFactors
ENSMUSG00000115460	7dpi	0.0275214		18.6825	0.910233	0.951587	0.112745	0.0607141	0.0132056	pseudobulk	DESeq2	LRT	glmGamPoi	scranSumFactors
ENSMUSG00000087056	7dpi	-0.017934		107.651	0.910247	0.951587	-0.112727	-0.0607141	0.0132014	pseudobulk	DESeq2	LRT	glmGamPoi	scranSumFactors
ENSMUSG00000108553	7dpi	-0.0752267		2.09106	0.910398	0.951698	-0.112536	-0.0605746	0.0131567	pseudobulk	DESeq2	LRT	glmGamPoi	scranSumFactors
Cables2	7dpi	-0.0131807		141.006	0.910568	0.951828	-0.112322	-0.0604108	0.0131067	pseudobulk	DESeq2	LRT	glmGamPoi	scranSumFactors
ENSMUSG00000115383	7dpi	-0.0524538		8.43801	0.910685	0.951904	-0.112175	-0.0603165	0.0130723	pseudobulk	DESeq2	LRT	glmGamPoi	scranSumFactors
Myom3	7dpi	-0.0370222		10.008	0.910779	0.951955	-0.112056	-0.0602523	0.0130446	pseudobulk	DESeq2	LRT	glmGamPoi	scranSumFactors
Foxp1	7dpi	0.0149983		3477.35	0.910875	0.952008	0.111935	0.0601857	0.0130165	pseudobulk	DESeq2	LRT	glmGamPoi	scranSumFactors
Kit	7dpi	-0.0317207		283.979	0.910984	0.952075	-0.111798	-0.0601017	0.0129845	pseudobulk	DESeq2	LRT	glmGamPoi	scranSumFactors
ENSMUSG00000116223	7dpi	-0.0291183		15.9354	0.911057	0.952104	-0.111706	-0.0600653	0.0129632	pseudobulk	DESeq2	LRT	glmGamPoi	scranSumFactors
Enkur	7dpi	-0.0259539		87.7736	0.91118	0.952186	-0.11155	-0.0599624	0.0129271	pseudobulk	DESeq2	LRT	glmGamPoi	scranSumFactors
Slc27a3	7dpi	-0.021664		98.4748	0.911253	0.9522	-0.111458	-0.0599437	0.0129056	pseudobulk	DESeq2	LRT	glmGamPoi	scranSumFactors
Wdr45b	7dpi	0.00783444		508.944	0.91129	0.9522	0.111412	0.0599437	0.012895	pseudobulk	DESeq2	LRT	glmGamPoi	scranSumFactors
Prdm12	7dpi	-0.0318476		13.6982	0.911329	0.9522	-0.111362	-0.0599437	0.0128834	pseudobulk	DESeq2	LRT	glmGamPoi	scranSumFactors
ENSMUSG00000114319	7dpi	-0.0742215		3.75389	0.911562	0.952387	-0.111068	-0.0597096	0.0128155	pseudobulk	DESeq2	LRT	glmGamPoi	scranSumFactors
Radx	7dpi	-0.0358782		14.648	0.911598	0.952387	-0.111023	-0.0597096	0.0128051	pseudobulk	DESeq2	LRT	glmGamPoi	scranSumFactors
Ndnf	7dpi	0.0349715		135.426	0.91178	0.95253	0.110793	0.0595298	0.0127522	pseudobulk	DESeq2	LRT	glmGamPoi	scranSumFactors
Neu4	7dpi	-0.0197037		136.95	0.911896	0.952567	-0.110647	-0.059483	0.0127184	pseudobulk	DESeq2	LRT	glmGamPoi	scranSumFactors
Syce3	7dpi	-0.0465072		8.97653	0.911906	0.952567	-0.110635	-0.059483	0.0127156	pseudobulk	DESeq2	LRT	glmGamPoi	scranSumFactors
Ric1	7dpi	-0.00791859		895.636	0.912165	0.952789	-0.110308	-0.059205	0.0126406	pseudobulk	DESeq2	LRT	glmGamPoi	scranSumFactors
Gadl1	7dpi	-0.0372897		15.0428	0.912208	0.952789	-0.110254	-0.059205	0.0126282	pseudobulk	DESeq2	LRT	glmGamPoi	scranSumFactors
Itga11	7dpi	0.018947		95.8279	0.912335	0.952838	0.110093	0.0591428	0.0125914	pseudobulk	DESeq2	LRT	glmGamPoi	scranSumFactors
Znhit6	7dpi	0.00858654		483.376	0.912346	0.952838	0.11008	0.0591428	0.0125884	pseudobulk	DESeq2	LRT	glmGamPoi	scranSumFactors
Ndor1	7dpi	-0.012554		218.279	0.912746	0.953163	-0.109576	-0.0587357	0.0124732	pseudobulk	DESeq2	LRT	glmGamPoi	scranSumFactors
ENSMUSG00000044694	7dpi	-0.0343241		16.7771	0.912746	0.953163	-0.109575	-0.0587357	0.0124731	pseudobulk	DESeq2	LRT	glmGamPoi	scranSumFactors
Orai2	7dpi	-0.011741		323.581	0.912881	0.953256	-0.109406	-0.0586187	0.0124345	pseudobulk	DESeq2	LRT	glmGamPoi	scranSumFactors
Fbxl13	7dpi	0.021268		29.0236	0.913125	0.953464	0.109098	0.0583578	0.0123646	pseudobulk	DESeq2	LRT	glmGamPoi	scranSumFactors
Ifit2	7dpi	-0.0200263		69.6414	0.913356	0.953632	-0.108807	-0.0581459	0.0122987	pseudobulk	DESeq2	LRT	glmGamPoi	scranSumFactors
Gm7745	7dpi	-0.0599579		3.63756	0.913377	0.953632	-0.10878	-0.0581459	0.0122927	pseudobulk	DESeq2	LRT	glmGamPoi	scranSumFactors
Myo16	7dpi	0.00704144		998.694	0.91349	0.953703	0.108638	0.0580571	0.0122606	pseudobulk	DESeq2	LRT	glmGamPoi	scranSumFactors
Spen	7dpi	0.00578444		827.31	0.913596	0.953767	0.108504	0.0579768	0.0122303	pseudobulk	DESeq2	LRT	glmGamPoi	scranSumFactors
Cckar	7dpi	-0.0370445		14.8017	0.913648	0.953774	-0.108438	-0.0579681	0.0122156	pseudobulk	DESeq2	LRT	glmGamPoi	scranSumFactors
Nfyc	7dpi	-0.00762066		1366.29	0.913972	0.954065	-0.10803	-0.0576025	0.0121236	pseudobulk	DESeq2	LRT	glmGamPoi	scranSumFactors
Eif4e3	7dpi	-0.0188694		61.7423	0.914168	0.954223	-0.107783	-0.0574051	0.0120683	pseudobulk	DESeq2	LRT	glmGamPoi	scranSumFactors
G3bp2	7dpi	-0.0081388		1111.73	0.914267	0.954279	-0.107658	-0.0573339	0.0120402	pseudobulk	DESeq2	LRT	glmGamPoi	scranSumFactors
Sytl2	7dpi	-0.0202691		840.729	0.914317	0.954284	-0.107595	-0.057328	0.0120262	pseudobulk	DESeq2	LRT	glmGamPoi	scranSumFactors
Clhc1	7dpi	-0.0233607		24.8956	0.914539	0.954469	-0.107315	-0.0570958	0.0119636	pseudobulk	DESeq2	LRT	glmGamPoi	scranSumFactors
Fads3	7dpi	-0.0145806		192.979	0.914643	0.95451	-0.107183	-0.0570446	0.0119343	pseudobulk	DESeq2	LRT	glmGamPoi	scranSumFactors
Sh2d4b	7dpi	0.0265697		29.7032	0.914669	0.95451	0.107152	0.0570446	0.0119272	pseudobulk	DESeq2	LRT	glmGamPoi	scranSumFactors
Ifi204	7dpi	0.0979157		2.08566	0.914717	0.954513	0.107091	0.057041	0.0119137	pseudobulk	DESeq2	LRT	glmGamPoi	scranSumFactors
ENSMUSG00000110136	7dpi	-0.0169179		194.747	0.914762	0.954513	-0.107034	-0.057041	0.0119011	pseudobulk	DESeq2	LRT	glmGamPoi	scranSumFactors
Tmem123	7dpi	0.0134932		87.9516	0.914903	0.954611	0.106857	0.0569176	0.0118616	pseudobulk	DESeq2	LRT	glmGamPoi	scranSumFactors
Smpd3	7dpi	-0.00987162		587.888	0.914946	0.954611	-0.106802	-0.0569176	0.0118494	pseudobulk	DESeq2	LRT	glmGamPoi	scranSumFactors
A830036E02Rik	7dpi	0.0546239		38.9821	0.915023	0.954644	0.106705	0.056876	0.0118279	pseudobulk	DESeq2	LRT	glmGamPoi	scranSumFactors
Slc25a42	7dpi	0.00787246		343.505	0.915306	0.954892	0.106348	0.0565652	0.011749	pseudobulk	DESeq2	LRT	glmGamPoi	scranSumFactors
Herc3	7dpi	-0.00645618		1230.46	0.915584	0.955116	-0.105997	-0.0562832	0.0116716	pseudobulk	DESeq2	LRT	glmGamPoi	scranSumFactors
Dbn1	7dpi	-0.0112921		893.441	0.915612	0.955116	-0.105963	-0.0562832	0.011664	pseudobulk	DESeq2	LRT	glmGamPoi	scranSumFactors
Dmp1	7dpi	-0.0722369		4.14201	0.91589	0.95536	-0.105612	-0.0559773	0.0115867	pseudobulk	DESeq2	LRT	glmGamPoi	scranSumFactors
ENSMUSG00000084809	7dpi	-0.0379138		16.9891	0.916016	0.955444	-0.105453	-0.055872	0.011552	pseudobulk	DESeq2	LRT	glmGamPoi	scranSumFactors
Amotl2	7dpi	-0.0163565		116.532	0.916144	0.95553	-0.105292	-0.0557637	0.0115167	pseudobulk	DESeq2	LRT	glmGamPoi	scranSumFactors
ENSMUSG00000104531	7dpi	0.0263758		17.554	0.91622	0.955562	0.105197	0.0557238	0.0114958	pseudobulk	DESeq2	LRT	glmGamPoi	scranSumFactors
Hsf3	7dpi	-0.0221447		40.5741	0.916428	0.955695	-0.104935	-0.0555573	0.0114386	pseudobulk	DESeq2	LRT	glmGamPoi	scranSumFactors
Efcc1	7dpi	0.0117324		159.824	0.916437	0.955695	0.104922	0.0555573	0.0114359	pseudobulk	DESeq2	LRT	glmGamPoi	scranSumFactors
Lmf1	7dpi	0.00791202		329.452	0.916514	0.955727	0.104826	0.0555163	0.0114149	pseudobulk	DESeq2	LRT	glmGamPoi	scranSumFactors
ENSMUSG00000113995	7dpi	0.0715253		1.97371	0.916603	0.955773	0.104714	0.0554592	0.0113905	pseudobulk	DESeq2	LRT	glmGamPoi	scranSumFactors
Sh2d3c	7dpi	-0.0103533		234.747	0.916726	0.955854	-0.104558	-0.0553567	0.0113567	pseudobulk	DESeq2	LRT	glmGamPoi	scranSumFactors
Ikbkg	7dpi	-0.00919557		246.168	0.916917	0.956006	-0.104318	-0.0551661	0.0113045	pseudobulk	DESeq2	LRT	glmGamPoi	scranSumFactors
Npm2	7dpi	0.018325		49.1291	0.91704	0.956087	0.104163	0.0550647	0.0112709	pseudobulk	DESeq2	LRT	glmGamPoi	scranSumFactors
ENSMUSG00000097000	7dpi	-0.0161807		98.0098	0.917183	0.956189	-0.103982	-0.054936	0.0112318	pseudobulk	DESeq2	LRT	glmGamPoi	scranSumFactors
Wwp1	7dpi	-0.00575627		1369.58	0.917256	0.956218	-0.103891	-0.0549007	0.0112121	pseudobulk	DESeq2	LRT	glmGamPoi	scranSumFactors
ENSMUSG00000101166	7dpi	0.0100637		149.682	0.917347	0.956256	0.103776	0.054852	0.0111872	pseudobulk	DESeq2	LRT	glmGamPoi	scranSumFactors
Utp15	7dpi	0.00884698		201.253	0.917383	0.956256	0.10373	0.054852	0.0111774	pseudobulk	DESeq2	LRT	glmGamPoi	scranSumFactors
Efcab7	7dpi	-0.0117201		208.994	0.917573	0.956343	-0.103491	-0.0547428	0.0111258	pseudobulk	DESeq2	LRT	glmGamPoi	scranSumFactors
ENSMUSG00000115222	7dpi	-0.0231192		22.1628	0.917672	0.956343	-0.103367	-0.0547428	0.0110992	pseudobulk	DESeq2	LRT	glmGamPoi	scranSumFactors
Wiz	7dpi	0.00704574		354.737	0.917699	0.956343	0.103333	0.0547428	0.0110919	pseudobulk	DESeq2	LRT	glmGamPoi	scranSumFactors
Alk	7dpi	0.00776155		1888.51	0.917743	0.956343	0.103277	0.0547428	0.0110798	pseudobulk	DESeq2	LRT	glmGamPoi	scranSumFactors
Map3k5	7dpi	-0.00900311		672.104	0.917783	0.956343	-0.103227	-0.0547428	0.0110692	pseudobulk	DESeq2	LRT	glmGamPoi	scranSumFactors
Cep192	7dpi	0.00791059		466.047	0.917783	0.956343	0.103227	0.0547428	0.0110692	pseudobulk	DESeq2	LRT	glmGamPoi	scranSumFactors
Etf1	7dpi	0.00770844		457.741	0.917811	0.956343	0.103191	0.0547428	0.0110615	pseudobulk	DESeq2	LRT	glmGamPoi	scranSumFactors
ENSMUSG00000107043	7dpi	0.0568636		6.58129	0.917875	0.956343	0.103111	0.0547428	0.0110443	pseudobulk	DESeq2	LRT	glmGamPoi	scranSumFactors
3830406C13Rik	7dpi	0.00738766		319.445	0.917916	0.956343	0.103059	0.0547428	0.0110331	pseudobulk	DESeq2	LRT	glmGamPoi	scranSumFactors
Dnah12	7dpi	-0.0287663		66.7127	0.917936	0.956343	-0.103035	-0.0547428	0.0110279	pseudobulk	DESeq2	LRT	glmGamPoi	scranSumFactors
Trip6	7dpi	-0.0166406		46.7034	0.917965	0.956343	-0.102998	-0.0547428	0.0110201	pseudobulk	DESeq2	LRT	glmGamPoi	scranSumFactors
2810032G03Rik	7dpi	-0.0123214		210.98	0.918293	0.956591	-0.102584	-0.0544317	0.0109317	pseudobulk	DESeq2	LRT	glmGamPoi	scranSumFactors
ENSMUSG00000070282	7dpi	0.0155599		52.7913	0.918293	0.956591	0.102584	0.0544317	0.0109316	pseudobulk	DESeq2	LRT	glmGamPoi	scranSumFactors
Ddx59	7dpi	0.0121266		89.2102	0.918784	0.957056	0.101965	0.0538488	0.0108001	pseudobulk	DESeq2	LRT	glmGamPoi	scranSumFactors
Gabrg3	7dpi	-0.0108441		9483.14	0.91884	0.957056	-0.101895	-0.0538481	0.0107852	pseudobulk	DESeq2	LRT	glmGamPoi	scranSumFactors
Prdm15	7dpi	0.0113715		339.772	0.918898	0.957056	0.101822	0.0538481	0.0107698	pseudobulk	DESeq2	LRT	glmGamPoi	scranSumFactors
Mpl	7dpi	-0.0461175		7.42229	0.918935	0.957056	-0.101775	-0.0538481	0.0107598	pseudobulk	DESeq2	LRT	glmGamPoi	scranSumFactors
Trim65	7dpi	0.0179508		36.6822	0.918966	0.957056	0.101736	0.0538481	0.0107517	pseudobulk	DESeq2	LRT	glmGamPoi	scranSumFactors
Slc45a1	7dpi	0.00879102		547.22	0.919223	0.957231	0.101413	0.0536281	0.0106833	pseudobulk	DESeq2	LRT	glmGamPoi	scranSumFactors
Nxph4	7dpi	0.0153818		219.576	0.919225	0.957231	0.10141	0.0536281	0.0106828	pseudobulk	DESeq2	LRT	glmGamPoi	scranSumFactors
Fancg	7dpi	-0.0114825		100.608	0.919381	0.957301	-0.101214	-0.0535404	0.0106414	pseudobulk	DESeq2	LRT	glmGamPoi	scranSumFactors
Fam171a2	7dpi	0.00897494		544.68	0.919424	0.957301	0.101159	0.0535404	0.0106299	pseudobulk	DESeq2	LRT	glmGamPoi	scranSumFactors
Isg20l2	7dpi	0.0116503		123.065	0.919428	0.957301	0.101154	0.0535404	0.010629	pseudobulk	DESeq2	LRT	glmGamPoi	scranSumFactors
ENSMUSG00000106391	7dpi	-0.0295621		15.1307	0.919571	0.957404	-0.100974	-0.053412	0.010591	pseudobulk	DESeq2	LRT	glmGamPoi	scranSumFactors
Bdh1	7dpi	-0.0075613		378.353	0.919765	0.957558	-0.100729	-0.053218	0.0105398	pseudobulk	DESeq2	LRT	glmGamPoi	scranSumFactors
Tcap	7dpi	0.102597		1.48941	0.919841	0.95759	0.100634	0.0531785	0.0105199	pseudobulk	DESeq2	LRT	glmGamPoi	scranSumFactors
Poc1b	7dpi	-0.00991858		222.812	0.9202	0.957916	-0.100182	-0.0527689	0.0104256	pseudobulk	DESeq2	LRT	glmGamPoi	scranSumFactors
ENSMUSG00000103766	7dpi	-0.0129608		78.2153	0.920327	0.958001	-0.100022	-0.0526619	0.0103922	pseudobulk	DESeq2	LRT	glmGamPoi	scranSumFactors
ENSMUSG00000034493	7dpi	0.00942305		232.323	0.920731	0.958362	0.0995133	0.052209	0.0102868	pseudobulk	DESeq2	LRT	glmGamPoi	scranSumFactors
Myo1d	7dpi	-0.0124348		941.472	0.92078	0.958362	-0.099451	-0.052209	0.0102739	pseudobulk	DESeq2	LRT	glmGamPoi	scranSumFactors
Stpg4	7dpi	0.0260362		15.7757	0.92081	0.958362	0.099414	0.052209	0.0102662	pseudobulk	DESeq2	LRT	glmGamPoi	scranSumFactors
Klf8	7dpi	0.00757152		599.623	0.920938	0.958403	0.0992523	0.0521574	0.0102328	pseudobulk	DESeq2	LRT	glmGamPoi	scranSumFactors
Slc39a6	7dpi	-0.00957097		309.511	0.920958	0.958403	-0.0992265	-0.0521574	0.0102275	pseudobulk	DESeq2	LRT	glmGamPoi	scranSumFactors
Yod1	7dpi	-0.0106399		149.945	0.920985	0.958403	-0.0991929	-0.0521574	0.0102206	pseudobulk	DESeq2	LRT	glmGamPoi	scranSumFactors
Magel2	7dpi	0.0263352		278.221	0.921084	0.958459	0.099068	0.0520871	0.0101949	pseudobulk	DESeq2	LRT	glmGamPoi	scranSumFactors
ENSMUSG00000094151	7dpi	-0.0478309		4.484	0.921188	0.95852	-0.0989374	-0.0520109	0.010168	pseudobulk	DESeq2	LRT	glmGamPoi	scranSumFactors
Atp1a3	7dpi	-0.00768076		4058	0.921309	0.958557	-0.098785	-0.0519646	0.0101367	pseudobulk	DESeq2	LRT	glmGamPoi	scranSumFactors
Nxph3	7dpi	-0.0238264		50.0082	0.921314	0.958557	-0.0987784	-0.0519646	0.0101353	pseudobulk	DESeq2	LRT	glmGamPoi	scranSumFactors
ENSMUSG00000110649	7dpi	-0.0128001		152.717	0.921376	0.958574	-0.0987006	-0.0519432	0.0101193	pseudobulk	DESeq2	LRT	glmGamPoi	scranSumFactors
Tmem38a	7dpi	0.00692316		624.385	0.921426	0.958579	0.0986373	0.0519367	0.0101064	pseudobulk	DESeq2	LRT	glmGamPoi	scranSumFactors
Mcm8	7dpi	-0.0135517		80.4401	0.921557	0.958667	-0.0984733	-0.0518259	0.0100728	pseudobulk	DESeq2	LRT	glmGamPoi	scranSumFactors
1700128A07Rik	7dpi	0.0872077		1.42477	0.921605	0.958671	0.0984117	0.0518213	0.0100602	pseudobulk	DESeq2	LRT	glmGamPoi	scranSumFactors
Wdr60	7dpi	-0.00624744		818.252	0.921677	0.958698	-0.098322	-0.0517876	0.0100418	pseudobulk	DESeq2	LRT	glmGamPoi	scranSumFactors
ENSMUSG00000103103	7dpi	0.0930908		1.18315	0.922104	0.959095	0.0977838	0.051289	0.00993217	pseudobulk	DESeq2	LRT	glmGamPoi	scranSumFactors
Epcam	7dpi	0.0588786		7.05442	0.922172	0.959118	0.0976986	0.0512599	0.00991486	pseudobulk	DESeq2	LRT	glmGamPoi	scranSumFactors
ENSMUSG00000097434	7dpi	0.0209908		38.4941	0.922253	0.959155	0.0975967	0.0512136	0.00989419	pseudobulk	DESeq2	LRT	glmGamPoi	scranSumFactors
Tmem25	7dpi	-0.0101767		425.868	0.922377	0.959238	-0.09744	-0.0511104	0.00986243	pseudobulk	DESeq2	LRT	glmGamPoi	scranSumFactors
Klre1	7dpi	-0.0732449		2.07653	0.922467	0.959267	-0.0973272	-0.0510735	0.00983958	pseudobulk	DESeq2	LRT	glmGamPoi	scranSumFactors
ENSMUSG00000098685	7dpi	0.0376285		7.80444	0.922563	0.959267	0.097206	0.0510735	0.00981508	pseudobulk	DESeq2	LRT	glmGamPoi	scranSumFactors
Ube2f	7dpi	0.0059875		528.862	0.922576	0.959267	0.097189	0.0510735	0.00981165	pseudobulk	DESeq2	LRT	glmGamPoi	scranSumFactors
Lctl	7dpi	0.0308222		11.0115	0.922587	0.959267	0.0971757	0.0510735	0.00980898	pseudobulk	DESeq2	LRT	glmGamPoi	scranSumFactors
Ube2q2	7dpi	0.00672321		1038.56	0.922642	0.959277	0.0971063	0.0510607	0.00979495	pseudobulk	DESeq2	LRT	glmGamPoi	scranSumFactors
ENSMUSG00000103149	7dpi	-0.0181017		31.6826	0.922856	0.959452	-0.0968368	-0.0508407	0.00974064	pseudobulk	DESeq2	LRT	glmGamPoi	scranSumFactors
ENSMUSG00000112466	7dpi	0.0432621		10.0357	0.922995	0.959549	0.0966624	0.0507193	0.00970558	pseudobulk	DESeq2	LRT	glmGamPoi	scranSumFactors
Gm5717	7dpi	0.0830278		1.22446	0.923066	0.959576	0.0965729	0.0506858	0.00968761	pseudobulk	DESeq2	LRT	glmGamPoi	scranSumFactors
Otx2os1	7dpi	0.0165374		250.326	0.923156	0.959623	0.0964592	0.0506272	0.0096648	pseudobulk	DESeq2	LRT	glmGamPoi	scranSumFactors
Hspb3	7dpi	-0.0324571		13.4736	0.923653	0.960063	-0.0958329	-0.0500743	0.00953966	pseudobulk	DESeq2	LRT	glmGamPoi	scranSumFactors
ENSMUSG00000086232	7dpi	-0.029787		18.3262	0.92368	0.960063	-0.0957992	-0.0500743	0.00953295	pseudobulk	DESeq2	LRT	glmGamPoi	scranSumFactors
Tor2a	7dpi	0.010584		216.114	0.923716	0.960063	0.0957538	0.0500743	0.00952392	pseudobulk	DESeq2	LRT	glmGamPoi	scranSumFactors
Celsr1	7dpi	0.0247822		32.2955	0.924	0.960299	0.0953962	0.0497782	0.00945288	pseudobulk	DESeq2	LRT	glmGamPoi	scranSumFactors
6330420H09Rik	7dpi	-0.0632376		3.8359	0.924034	0.960299	-0.0953536	-0.0497782	0.00944444	pseudobulk	DESeq2	LRT	glmGamPoi	scranSumFactors
Mir100hg	7dpi	-0.0101568		6752.61	0.924135	0.960357	-0.0952267	-0.049706	0.00941931	pseudobulk	DESeq2	LRT	glmGamPoi	scranSumFactors
ENSMUSG00000048406	7dpi	-0.0112084		90.972	0.924292	0.960472	-0.0950293	-0.0495609	0.00938029	pseudobulk	DESeq2	LRT	glmGamPoi	scranSumFactors
ENSMUSG00000104919	7dpi	0.0167516		43.1169	0.924351	0.960487	0.0949541	0.0495422	0.00936544	pseudobulk	DESeq2	LRT	glmGamPoi	scranSumFactors
Epha3	7dpi	0.0153942		1176.24	0.924404	0.960494	0.0948883	0.0495334	0.00935247	pseudobulk	DESeq2	LRT	glmGamPoi	scranSumFactors
Nat8f3	7dpi	0.0129987		360.065	0.924469	0.960515	0.0948055	0.0495069	0.00933614	pseudobulk	DESeq2	LRT	glmGamPoi	scranSumFactors
Ggt1	7dpi	0.0253429		16.1058	0.924654	0.960534	0.0945728	0.0494834	0.00929035	pseudobulk	DESeq2	LRT	glmGamPoi	scranSumFactors
ENSMUSG00000108293	7dpi	-0.0381339		9.2727	0.924684	0.960534	-0.0945348	-0.0494834	0.00928289	pseudobulk	DESeq2	LRT	glmGamPoi	scranSumFactors
ENSMUSG00000107789	7dpi	0.00971003		129.08	0.924702	0.960534	0.0945132	0.0494834	0.00927864	pseudobulk	DESeq2	LRT	glmGamPoi	scranSumFactors
Cep97	7dpi	0.0104847		539.334	0.924702	0.960534	0.094513	0.0494834	0.00927861	pseudobulk	DESeq2	LRT	glmGamPoi	scranSumFactors
ENSMUSG00000085072	7dpi	-0.0630793		2.13195	0.924715	0.960534	-0.0944967	-0.0494834	0.0092754	pseudobulk	DESeq2	LRT	glmGamPoi	scranSumFactors
Dgat2	7dpi	0.0123284		157.133	0.924931	0.960615	0.0942246	0.049382	0.00922205	pseudobulk	DESeq2	LRT	glmGamPoi	scranSumFactors
ENSMUSG00000108866	7dpi	0.0884698		0.949385	0.924955	0.960615	0.0941947	0.049382	0.00921619	pseudobulk	DESeq2	LRT	glmGamPoi	scranSumFactors
ENSMUSG00000114883	7dpi	0.0168592		55.6396	0.924963	0.960615	0.0941834	0.049382	0.00921397	pseudobulk	DESeq2	LRT	glmGamPoi	scranSumFactors
ENSMUSG00000097240	7dpi	0.0793786		1.38201	0.924974	0.960615	0.0941698	0.049382	0.00921132	pseudobulk	DESeq2	LRT	glmGamPoi	scranSumFactors
Slc1a5	7dpi	0.0143283		56.4197	0.925021	0.960617	0.0941105	0.0493798	0.00919972	pseudobulk	DESeq2	LRT	glmGamPoi	scranSumFactors
ENSMUSG00000091160	7dpi	0.0551312		5.95148	0.925122	0.960674	0.0939837	0.0493078	0.00917494	pseudobulk	DESeq2	LRT	glmGamPoi	scranSumFactors
Khk	7dpi	0.0115155		95.3822	0.925259	0.960769	0.0938112	0.0491885	0.00914127	pseudobulk	DESeq2	LRT	glmGamPoi	scranSumFactors
ENSMUSG00000104563	7dpi	-0.0307434		13.9782	0.925834	0.961319	-0.0930877	-0.0484989	0.00900076	pseudobulk	DESeq2	LRT	glmGamPoi	scranSumFactors
ENSMUSG00000085894	7dpi	-0.0105952		113.24	0.925951	0.961383	-0.0929398	-0.0484186	0.00897219	pseudobulk	DESeq2	LRT	glmGamPoi	scranSumFactors
Gm28822	7dpi	0.0358669		7.23838	0.926085	0.961383	0.0927711	0.0484186	0.00893963	pseudobulk	DESeq2	LRT	glmGamPoi	scranSumFactors
ENSMUSG00000108303	7dpi	0.0878242		1.04769	0.926096	0.961383	0.0927574	0.0484186	0.00893698	pseudobulk	DESeq2	LRT	glmGamPoi	scranSumFactors
Scn3b	7dpi	-0.0089971		566.148	0.926121	0.961383	-0.0927257	-0.0484186	0.00893088	pseudobulk	DESeq2	LRT	glmGamPoi	scranSumFactors
ENSMUSG00000089924	7dpi	0.0255762		30.3119	0.926131	0.961383	0.0927143	0.0484186	0.00892867	pseudobulk	DESeq2	LRT	glmGamPoi	scranSumFactors
Map1b	7dpi	-0.00603594		5452.11	0.926249	0.961383	-0.0925647	-0.0484186	0.00889988	pseudobulk	DESeq2	LRT	glmGamPoi	scranSumFactors
ENSMUSG00000111357	7dpi	0.0867875		0.980276	0.926276	0.961383	0.0925315	0.0484186	0.00889349	pseudobulk	DESeq2	LRT	glmGamPoi	scranSumFactors
Il20ra	7dpi	0.0457475		6.75003	0.926276	0.961383	0.0925313	0.0484186	0.00889345	pseudobulk	DESeq2	LRT	glmGamPoi	scranSumFactors
ENSMUSG00000107161	7dpi	0.0823475		1.26382	0.926307	0.961383	0.0924919	0.0484186	0.00888589	pseudobulk	DESeq2	LRT	glmGamPoi	scranSumFactors
ENSMUSG00000048106	7dpi	-0.0128519		256.483	0.92635	0.961383	-0.0924375	-0.0484186	0.00887543	pseudobulk	DESeq2	LRT	glmGamPoi	scranSumFactors
ENSMUSG00000103486	7dpi	0.0208489		26.8864	0.926416	0.961396	0.0923552	0.0484015	0.00885963	pseudobulk	DESeq2	LRT	glmGamPoi	scranSumFactors
ENSMUSG00000106317	7dpi	0.0154091		43.5672	0.926455	0.961396	0.0923064	0.0484015	0.00885027	pseudobulk	DESeq2	LRT	glmGamPoi	scranSumFactors
ENSMUSG00000082396	7dpi	-0.0676925		1.71375	0.926541	0.961399	-0.0921973	-0.0483985	0.00882935	pseudobulk	DESeq2	LRT	glmGamPoi	scranSumFactors
Gtf2a2	7dpi	0.00543067		607.351	0.926548	0.961399	0.092189	0.0483985	0.00882776	pseudobulk	DESeq2	LRT	glmGamPoi	scranSumFactors
Gm31108	7dpi	0.0736425		1.45724	0.926625	0.961424	0.0920923	0.0483662	0.00880924	pseudobulk	DESeq2	LRT	glmGamPoi	scranSumFactors
Ptbp1	7dpi	0.00812983		186.878	0.92672	0.961424	0.0919727	0.0483662	0.00878637	pseudobulk	DESeq2	LRT	glmGamPoi	scranSumFactors
Unc13b	7dpi	0.00670146		942.821	0.926751	0.961424	0.0919328	0.0483662	0.00877874	pseudobulk	DESeq2	LRT	glmGamPoi	scranSumFactors
ENSMUSG00000096256	7dpi	-0.017768		29.57	0.926755	0.961424	-0.0919287	-0.0483662	0.00877796	pseudobulk	DESeq2	LRT	glmGamPoi	scranSumFactors
Gm26705	7dpi	0.0857483		1.02168	0.927023	0.961591	0.0915908	0.048157	0.00871353	pseudobulk	DESeq2	LRT	glmGamPoi	scranSumFactors
Pdia2	7dpi	0.0642866		3.00006	0.92706	0.961591	0.0915447	0.048157	0.00870476	pseudobulk	DESeq2	LRT	glmGamPoi	scranSumFactors
Stk19	7dpi	-0.00694624		576.338	0.927095	0.961591	-0.0914999	-0.048157	0.00869624	pseudobulk	DESeq2	LRT	glmGamPoi	scranSumFactors
ENSMUSG00000112800	7dpi	-0.0312932		17.714	0.927097	0.961591	-0.0914973	-0.048157	0.00869574	pseudobulk	DESeq2	LRT	glmGamPoi	scranSumFactors
ENSMUSG00000111712	7dpi	0.078547		1.2334	0.927175	0.961625	0.0913995	0.0481151	0.00867716	pseudobulk	DESeq2	LRT	glmGamPoi	scranSumFactors
Tmeff2	7dpi	-0.0160442		11464.2	0.927327	0.961715	-0.0912083	-0.048001	0.00864087	pseudobulk	DESeq2	LRT	glmGamPoi	scranSumFactors
ENSMUSG00000109672	7dpi	0.085342		1.02619	0.927354	0.961715	0.0911746	0.048001	0.0086345	pseudobulk	DESeq2	LRT	glmGamPoi	scranSumFactors
1300017J02Rik	7dpi	-0.0159503		52.1844	0.927522	0.961842	-0.0909632	-0.0478416	0.00859449	pseudobulk	DESeq2	LRT	glmGamPoi	scranSumFactors
ENSMUSG00000046747	7dpi	0.0594684		2.19533	0.927592	0.961868	0.0908746	0.0478093	0.00857775	pseudobulk	DESeq2	LRT	glmGamPoi	scranSumFactors
Mtmr10	7dpi	0.00779824		369.453	0.9277	0.961933	0.0907392	0.0477285	0.0085522	pseudobulk	DESeq2	LRT	glmGamPoi	scranSumFactors
Oxgr1	7dpi	0.031775		11.0825	0.927881	0.962049	0.0905108	0.0475829	0.00850918	pseudobulk	DESeq2	LRT	glmGamPoi	scranSumFactors
Arl10	7dpi	-0.0124412		94.8685	0.927907	0.962049	-0.0904782	-0.0475829	0.00850304	pseudobulk	DESeq2	LRT	glmGamPoi	scranSumFactors
Soat2	7dpi	0.0847076		0.994552	0.92799	0.962049	0.0903741	0.0475829	0.00848348	pseudobulk	DESeq2	LRT	glmGamPoi	scranSumFactors
Gm11696	7dpi	0.0149256		42.9674	0.928005	0.962049	0.0903549	0.0475829	0.00847989	pseudobulk	DESeq2	LRT	glmGamPoi	scranSumFactors
ENSMUSG00000111888	7dpi	0.0898848		1.20323	0.928039	0.962049	0.0903119	0.0475829	0.00847181	pseudobulk	DESeq2	LRT	glmGamPoi	scranSumFactors
Ntsr1	7dpi	0.0133262		100.199	0.928131	0.962075	0.0901972	0.0475499	0.0084503	pseudobulk	DESeq2	LRT	glmGamPoi	scranSumFactors
6820431F20Rik	7dpi	-0.00431554		3186.45	0.928156	0.962075	-0.0901653	-0.0475499	0.00844433	pseudobulk	DESeq2	LRT	glmGamPoi	scranSumFactors
Pcdh8	7dpi	-0.0110353		179.256	0.928241	0.962116	-0.0900581	-0.0474982	0.00842424	pseudobulk	DESeq2	LRT	glmGamPoi	scranSumFactors
Pomgnt2	7dpi	-0.0119682		326.393	0.928341	0.962149	-0.0899325	-0.0474573	0.00840076	pseudobulk	DESeq2	LRT	glmGamPoi	scranSumFactors
ENSMUSG00000117457	7dpi	0.0842479		0.995366	0.928378	0.962149	0.0898862	0.0474573	0.0083921	pseudobulk	DESeq2	LRT	glmGamPoi	scranSumFactors
Tmem186	7dpi	-0.010106		350.078	0.928409	0.962149	-0.0898466	-0.0474573	0.00838472	pseudobulk	DESeq2	LRT	glmGamPoi	scranSumFactors
Bglap2	7dpi	0.0769866		1.22977	0.928628	0.962329	0.0895707	0.0472314	0.00833328	pseudobulk	DESeq2	LRT	glmGamPoi	scranSumFactors
ENSMUSG00000109831	7dpi	0.0361465		15.9778	0.928748	0.962406	0.0894201	0.0471351	0.00830528	pseudobulk	DESeq2	LRT	glmGamPoi	scranSumFactors
Ip6k3	7dpi	-0.0437843		4.44153	0.928826	0.96244	-0.0893214	-0.0470923	0.00828694	pseudobulk	DESeq2	LRT	glmGamPoi	scranSumFactors
Gm9530	7dpi	0.0321541		8.4944	0.928885	0.962453	0.0892483	0.047076	0.00827338	pseudobulk	DESeq2	LRT	glmGamPoi	scranSumFactors
Gucy2e	7dpi	-0.0172503		34.2018	0.928981	0.962506	-0.0891264	-0.0470092	0.00825079	pseudobulk	DESeq2	LRT	glmGamPoi	scranSumFactors
Zbtb10	7dpi	-0.00953554		136.224	0.929308	0.962797	-0.0887153	-0.0466438	0.00817483	pseudobulk	DESeq2	LRT	glmGamPoi	scranSumFactors
Gm11961	7dpi	0.0949958		0.986778	0.929435	0.962841	0.0885562	0.0465887	0.00814552	pseudobulk	DESeq2	LRT	glmGamPoi	scranSumFactors
ENSMUSG00000083111	7dpi	-0.0304844		16.3211	0.929442	0.962841	-0.0885474	-0.0465887	0.0081439	pseudobulk	DESeq2	LRT	glmGamPoi	scranSumFactors
Gm31333	7dpi	0.0103462		93.801	0.929571	0.962912	0.0883849	0.0464997	0.00811403	pseudobulk	DESeq2	LRT	glmGamPoi	scranSumFactors
Cnr2	7dpi	0.0759259		1.23236	0.929601	0.962912	0.0883465	0.0464997	0.00810698	pseudobulk	DESeq2	LRT	glmGamPoi	scranSumFactors
ENSMUSG00000116951	7dpi	-0.0432841		4.42418	0.929668	0.962933	-0.0882631	-0.0464728	0.00809168	pseudobulk	DESeq2	LRT	glmGamPoi	scranSumFactors
ENSMUSG00000100046	7dpi	0.0206374		20.4819	0.929846	0.963071	0.0880387	0.0463003	0.00805058	pseudobulk	DESeq2	LRT	glmGamPoi	scranSumFactors
Mtarc1	7dpi	0.0754441		1.26398	0.929956	0.9631	0.0879002	0.0462638	0.00802525	pseudobulk	DESeq2	LRT	glmGamPoi	scranSumFactors
ENSMUSG00000087458	7dpi	-0.0339761		7.26422	0.929965	0.9631	-0.0878887	-0.0462638	0.00802316	pseudobulk	DESeq2	LRT	glmGamPoi	scranSumFactors
Zfp563	7dpi	0.00770601		283.686	0.930122	0.963215	0.0876914	0.0461192	0.00798715	pseudobulk	DESeq2	LRT	glmGamPoi	scranSumFactors
E230015B07Rik	7dpi	0.104418		0.607771	0.930347	0.963401	0.0874086	0.0458863	0.00793571	pseudobulk	DESeq2	LRT	glmGamPoi	scranSumFactors
Nyx	7dpi	0.0940458		1.04336	0.930778	0.963785	0.0868655	0.0454047	0.00783738	pseudobulk	DESeq2	LRT	glmGamPoi	scranSumFactors
Ints13	7dpi	-0.00577965		372.167	0.930906	0.963785	-0.0867048	-0.0454047	0.0078084	pseudobulk	DESeq2	LRT	glmGamPoi	scranSumFactors
Invs	7dpi	-0.00650564		764.12	0.930936	0.963785	-0.0866676	-0.0454047	0.00780169	pseudobulk	DESeq2	LRT	glmGamPoi	scranSumFactors
Rad9b	7dpi	0.00892762		306.372	0.930945	0.963785	0.0866562	0.0454047	0.00779964	pseudobulk	DESeq2	LRT	glmGamPoi	scranSumFactors
Unc45b	7dpi	-0.0496494		4.81746	0.930946	0.963785	-0.0866543	-0.0454047	0.0077993	pseudobulk	DESeq2	LRT	glmGamPoi	scranSumFactors
Rnf123	7dpi	0.00625846		307.43	0.930991	0.963785	0.0865979	0.0454047	0.00778914	pseudobulk	DESeq2	LRT	glmGamPoi	scranSumFactors
ENSMUSG00000085707	7dpi	-0.0423591		12.0176	0.931121	0.963861	-0.0864343	-0.0453085	0.00775973	pseudobulk	DESeq2	LRT	glmGamPoi	scranSumFactors
4632428C04Rik	7dpi	-0.0183246		32.6313	0.931192	0.963861	-0.0863451	-0.0453085	0.00774373	pseudobulk	DESeq2	LRT	glmGamPoi	scranSumFactors
ENSMUSG00000103647	7dpi	0.0808275		1.01962	0.931202	0.963861	0.0863326	0.0453085	0.00774148	pseudobulk	DESeq2	LRT	glmGamPoi	scranSumFactors
Rab37	7dpi	0.0174199		132.917	0.931351	0.963968	0.0861453	0.0451744	0.00770791	pseudobulk	DESeq2	LRT	glmGamPoi	scranSumFactors
Isoc2a	7dpi	-0.0102133		89.9004	0.931434	0.964007	-0.0860403	-0.0451253	0.00768914	pseudobulk	DESeq2	LRT	glmGamPoi	scranSumFactors
Zfp668	7dpi	0.0104638		182.107	0.931607	0.964139	0.0858234	0.0449607	0.00765041	pseudobulk	DESeq2	LRT	glmGamPoi	scranSumFactors
Melk	7dpi	0.0802674		0.990347	0.931767	0.964258	0.0856214	0.0448114	0.00761443	pseudobulk	DESeq2	LRT	glmGamPoi	scranSumFactors
Polr3gl	7dpi	-0.00645409		429.704	0.931928	0.964333	-0.085419	-0.0447166	0.00757846	pseudobulk	DESeq2	LRT	glmGamPoi	scranSumFactors
Spata48	7dpi	-0.0150069		46.0537	0.931932	0.964333	-0.0854148	-0.0447166	0.00757771	pseudobulk	DESeq2	LRT	glmGamPoi	scranSumFactors
Atad2b	7dpi	-0.00450854		2197.09	0.932002	0.964337	-0.0853267	-0.044712	0.00756208	pseudobulk	DESeq2	LRT	glmGamPoi	scranSumFactors
9130230L23Rik	7dpi	0.0886992		0.82975	0.932027	0.964337	0.0852954	0.044712	0.00755654	pseudobulk	DESeq2	LRT	glmGamPoi	scranSumFactors
1700010I14Rik	7dpi	-0.0175247		61.821	0.932192	0.964458	-0.0850874	-0.0445596	0.00751971	pseudobulk	DESeq2	LRT	glmGamPoi	scranSumFactors
Snhg1	7dpi	-0.0106378		323.791	0.932235	0.964458	-0.085033	-0.0445596	0.0075101	pseudobulk	DESeq2	LRT	glmGamPoi	scranSumFactors
Tmem127	7dpi	0.00636597		382.582	0.932474	0.964657	0.0847328	0.0443106	0.00745715	pseudobulk	DESeq2	LRT	glmGamPoi	scranSumFactors
Pias4	7dpi	-0.006535		296.108	0.932518	0.964657	-0.0846768	-0.0443106	0.00744729	pseudobulk	DESeq2	LRT	glmGamPoi	scranSumFactors
ENSMUSG00000110500	7dpi	-0.0642997		2.41511	0.932598	0.964692	-0.084577	-0.0442669	0.00742975	pseudobulk	DESeq2	LRT	glmGamPoi	scranSumFactors
Gm13420	7dpi	-0.0363337		19.3928	0.932672	0.964694	-0.084483	-0.0442636	0.00741323	pseudobulk	DESeq2	LRT	glmGamPoi	scranSumFactors
Arsg	7dpi	0.0125218		358.3	0.932692	0.964694	0.084459	0.0442636	0.00740902	pseudobulk	DESeq2	LRT	glmGamPoi	scranSumFactors
Clip4	7dpi	0.00555198		664.992	0.93286	0.964821	0.0842473	0.0441045	0.00737193	pseudobulk	DESeq2	LRT	glmGamPoi	scranSumFactors
Plagl2	7dpi	0.0101548		119.25	0.932948	0.964865	0.0841361	0.044049	0.00735247	pseudobulk	DESeq2	LRT	glmGamPoi	scranSumFactors
ENSMUSG00000117739	7dpi	0.0872292		0.826881	0.933157	0.96499	0.0838739	0.0438931	0.00730669	pseudobulk	DESeq2	LRT	glmGamPoi	scranSumFactors
ENSMUSG00000114511	7dpi	0.101312		1.03176	0.933201	0.96499	0.0838186	0.0438931	0.00729706	pseudobulk	DESeq2	LRT	glmGamPoi	scranSumFactors
Cd244a	7dpi	0.0903425		1.48184	0.933205	0.96499	0.0838127	0.0438931	0.00729603	pseudobulk	DESeq2	LRT	glmGamPoi	scranSumFactors
Eif2ak2	7dpi	0.00981503		94.7688	0.933411	0.965155	0.083554	0.0436856	0.00725105	pseudobulk	DESeq2	LRT	glmGamPoi	scranSumFactors
ENSMUSG00000085168	7dpi	-0.0249845		12.0948	0.933496	0.965196	-0.0834466	-0.043634	0.00723242	pseudobulk	DESeq2	LRT	glmGamPoi	scranSumFactors
Ctdsp2	7dpi	-0.0078564		315.521	0.933545	0.965199	-0.083386	-0.0436307	0.00722191	pseudobulk	DESeq2	LRT	glmGamPoi	scranSumFactors
ENSMUSG00000105543	7dpi	0.0717015		1.14397	0.933758	0.965372	0.0831183	0.0434139	0.0071756	pseudobulk	DESeq2	LRT	glmGamPoi	scranSumFactors
Tm9sf4	7dpi	-0.00523664		1201.99	0.934034	0.965561	-0.0827709	-0.043176	0.00711573	pseudobulk	DESeq2	LRT	glmGamPoi	scranSumFactors
Dmc1	7dpi	0.0121407		85.5235	0.934111	0.965561	0.0826736	0.043176	0.00709901	pseudobulk	DESeq2	LRT	glmGamPoi	scranSumFactors
Dctd	7dpi	-0.0100522		85.1521	0.934137	0.965561	-0.0826407	-0.043176	0.00709337	pseudobulk	DESeq2	LRT	glmGamPoi	scranSumFactors
Snrnp200	7dpi	-0.00617876		282.023	0.934193	0.965561	-0.0825701	-0.043176	0.00708124	pseudobulk	DESeq2	LRT	glmGamPoi	scranSumFactors
Slamf8	7dpi	-0.0954944		1.57127	0.934292	0.965561	-0.0824461	-0.043176	0.00705998	pseudobulk	DESeq2	LRT	glmGamPoi	scranSumFactors
Obsl1	7dpi	0.00830736		136.383	0.934402	0.965561	0.0823077	0.043176	0.0070363	pseudobulk	DESeq2	LRT	glmGamPoi	scranSumFactors
Herc6	7dpi	-0.00983663		112.873	0.934415	0.965561	-0.0822914	-0.043176	0.0070335	pseudobulk	DESeq2	LRT	glmGamPoi	scranSumFactors
Septin3	7dpi	0.00529051		795.796	0.93446	0.965561	0.082235	0.043176	0.00702387	pseudobulk	DESeq2	LRT	glmGamPoi	scranSumFactors
Nek7	7dpi	-0.00964502		453.392	0.934473	0.965561	-0.0822184	-0.043176	0.00702102	pseudobulk	DESeq2	LRT	glmGamPoi	scranSumFactors
Katnb1	7dpi	0.00942889		185.638	0.934597	0.965561	0.0820624	0.043176	0.00699441	pseudobulk	DESeq2	LRT	glmGamPoi	scranSumFactors
Thap4	7dpi	-0.00601469		295.698	0.93462	0.965561	-0.0820338	-0.043176	0.00698953	pseudobulk	DESeq2	LRT	glmGamPoi	scranSumFactors
M1ap	7dpi	-0.0280864		11.876	0.93462	0.965561	-0.0820333	-0.043176	0.00698945	pseudobulk	DESeq2	LRT	glmGamPoi	scranSumFactors
Gm20878	7dpi	-0.0143964		41.2434	0.934651	0.965561	-0.0819947	-0.043176	0.00698286	pseudobulk	DESeq2	LRT	glmGamPoi	scranSumFactors
Abitram	7dpi	0.00996044		146.167	0.934735	0.965561	0.0818887	0.043176	0.00696482	pseudobulk	DESeq2	LRT	glmGamPoi	scranSumFactors
Pspc1	7dpi	-0.00428119		1355.24	0.934797	0.965561	-0.0818105	-0.043176	0.00695153	pseudobulk	DESeq2	LRT	glmGamPoi	scranSumFactors
Optc	7dpi	0.0215068		33.1152	0.934807	0.965561	0.0817989	0.043176	0.00694954	pseudobulk	DESeq2	LRT	glmGamPoi	scranSumFactors
ENSMUSG00000099343	7dpi	-0.0215489		26.3278	0.93484	0.965561	-0.0817572	-0.043176	0.00694246	pseudobulk	DESeq2	LRT	glmGamPoi	scranSumFactors
Rxrb	7dpi	0.00588242		359.055	0.934859	0.965561	0.0817334	0.043176	0.00693841	pseudobulk	DESeq2	LRT	glmGamPoi	scranSumFactors
ENSMUSG00000098306	7dpi	0.0974028		0.621302	0.934971	0.965561	0.081592	0.043176	0.00691443	pseudobulk	DESeq2	LRT	glmGamPoi	scranSumFactors
Kiss1.1	7dpi	0.0974028		0.621302	0.934971	0.965561	0.081592	0.043176	0.00691443	pseudobulk	DESeq2	LRT	glmGamPoi	scranSumFactors
Dera	7dpi	0.00817144		139.484	0.935018	0.965561	0.0815334	0.043176	0.0069045	pseudobulk	DESeq2	LRT	glmGamPoi	scranSumFactors
Marchf4	7dpi	-0.00527944		552.168	0.935029	0.965561	-0.0815198	-0.043176	0.0069022	pseudobulk	DESeq2	LRT	glmGamPoi	scranSumFactors
Foxo6	7dpi	-0.0157871		39.1957	0.935047	0.965561	-0.0814968	-0.043176	0.00689829	pseudobulk	DESeq2	LRT	glmGamPoi	scranSumFactors
Relt	7dpi	-0.0117261		135.864	0.935076	0.965561	-0.0814597	-0.043176	0.00689201	pseudobulk	DESeq2	LRT	glmGamPoi	scranSumFactors
Chrna10	7dpi	0.0847042		0.821791	0.935102	0.965561	0.0814272	0.043176	0.00688653	pseudobulk	DESeq2	LRT	glmGamPoi	scranSumFactors
Bend3	7dpi	0.0118616		58.5354	0.935129	0.965561	0.0813936	0.043176	0.00688083	pseudobulk	DESeq2	LRT	glmGamPoi	scranSumFactors
Nron	7dpi	-0.0502121		2.53357	0.935297	0.965687	-0.0811826	-0.0430179	0.0068452	pseudobulk	DESeq2	LRT	glmGamPoi	scranSumFactors
Fam186a	7dpi	-0.0174584		25.7806	0.935412	0.965713	-0.0810372	-0.0429852	0.00682069	pseudobulk	DESeq2	LRT	glmGamPoi	scranSumFactors
Gm18258	7dpi	-0.0268175		18.7987	0.93544	0.965713	-0.0810023	-0.0429852	0.00681482	pseudobulk	DESeq2	LRT	glmGamPoi	scranSumFactors
Zfp937	7dpi	-0.014009		85.8678	0.935527	0.965713	-0.0808934	-0.0429852	0.0067965	pseudobulk	DESeq2	LRT	glmGamPoi	scranSumFactors
Irs2	7dpi	0.00655202		311.335	0.935559	0.965713	0.0808529	0.0429852	0.00678969	pseudobulk	DESeq2	LRT	glmGamPoi	scranSumFactors
4933407K13Rik	7dpi	0.00712647		210.269	0.935584	0.965713	0.0808211	0.0429852	0.00678435	pseudobulk	DESeq2	LRT	glmGamPoi	scranSumFactors
ENSMUSG00000086526	7dpi	-0.0299603		7.9091	0.935596	0.965713	-0.0808061	-0.0429852	0.00678183	pseudobulk	DESeq2	LRT	glmGamPoi	scranSumFactors
Mecr	7dpi	0.00448871		799.086	0.935715	0.965789	0.0806566	0.0428905	0.00675675	pseudobulk	DESeq2	LRT	glmGamPoi	scranSumFactors
Wdr83	7dpi	-0.0068563		337.49	0.935778	0.965807	-0.0805771	-0.0428678	0.00674344	pseudobulk	DESeq2	LRT	glmGamPoi	scranSumFactors
Xpo7	7dpi	-0.00406805		1934.08	0.935887	0.965872	-0.0804408	-0.0427867	0.00672065	pseudobulk	DESeq2	LRT	glmGamPoi	scranSumFactors
Gxylt1	7dpi	-0.00610882		268.548	0.936172	0.966092	-0.0800814	-0.0425106	0.00666071	pseudobulk	DESeq2	LRT	glmGamPoi	scranSumFactors
Prelid2	7dpi	-0.0172767		24.9652	0.936191	0.966092	-0.0800577	-0.0425106	0.00665677	pseudobulk	DESeq2	LRT	glmGamPoi	scranSumFactors
A330033J07Rik	7dpi	-0.00894126		631.179	0.936294	0.966151	-0.0799282	-0.0424364	0.00663524	pseudobulk	DESeq2	LRT	glmGamPoi	scranSumFactors
Cops3	7dpi	0.00628888		625.295	0.936485	0.9663	0.0796884	0.0422488	0.00659548	pseudobulk	DESeq2	LRT	glmGamPoi	scranSumFactors
Zfp7	7dpi	-0.0103653		124.293	0.936639	0.96638	-0.0794951	-0.0421494	0.00656351	pseudobulk	DESeq2	LRT	glmGamPoi	scranSumFactors
ENSMUSG00000075015	7dpi	0.0837586		0.846324	0.936768	0.96638	0.0793321	0.0421494	0.00653661	pseudobulk	DESeq2	LRT	glmGamPoi	scranSumFactors
Slc26a4	7dpi	-0.0445314		60.7365	0.936813	0.96638	-0.0792757	-0.0421494	0.00652732	pseudobulk	DESeq2	LRT	glmGamPoi	scranSumFactors
Olfr18	7dpi	0.0831087		0.818009	0.93683	0.96638	0.0792549	0.0421494	0.00652389	pseudobulk	DESeq2	LRT	glmGamPoi	scranSumFactors
Cit	7dpi	0.00711387		3145.57	0.936835	0.96638	0.0792491	0.0421494	0.00652293	pseudobulk	DESeq2	LRT	glmGamPoi	scranSumFactors
Lipo3	7dpi	0.00652685		265.602	0.936836	0.96638	0.0792469	0.0421494	0.00652258	pseudobulk	DESeq2	LRT	glmGamPoi	scranSumFactors
ENSMUSG00000086604	7dpi	0.00950789		87.2022	0.936902	0.9664	0.0791641	0.0421234	0.00650896	pseudobulk	DESeq2	LRT	glmGamPoi	scranSumFactors
Tac1	7dpi	-0.0110798		1250.25	0.937108	0.966566	-0.0789052	-0.041916	0.00646643	pseudobulk	DESeq2	LRT	glmGamPoi	scranSumFactors
Gm5113	7dpi	0.011652		67.0573	0.937417	0.966724	0.078517	0.0417179	0.00640296	pseudobulk	DESeq2	LRT	glmGamPoi	scranSumFactors
Kremen1	7dpi	0.0120946		119.651	0.937469	0.966724	0.0784512	0.0417179	0.00639222	pseudobulk	DESeq2	LRT	glmGamPoi	scranSumFactors
Agr2	7dpi	0.0946986		0.846339	0.937487	0.966724	0.0784289	0.0417179	0.00638859	pseudobulk	DESeq2	LRT	glmGamPoi	scranSumFactors
ENSMUSG00000115671	7dpi	-0.0282387		8.38813	0.937489	0.966724	-0.0784266	-0.0417179	0.00638822	pseudobulk	DESeq2	LRT	glmGamPoi	scranSumFactors
Myo6	7dpi	-0.00822104		2251.57	0.93749	0.966724	-0.0784251	-0.0417179	0.00638796	pseudobulk	DESeq2	LRT	glmGamPoi	scranSumFactors
ENSMUSG00000110168	7dpi	-0.023238		12.2164	0.937672	0.96682	-0.0781959	-0.0415966	0.00635067	pseudobulk	DESeq2	LRT	glmGamPoi	scranSumFactors
Gp1bb	7dpi	-0.00855119		149.436	0.937698	0.96682	-0.0781633	-0.0415966	0.00634538	pseudobulk	DESeq2	LRT	glmGamPoi	scranSumFactors
ENSMUSG00000118651	7dpi	0.0812513		0.829365	0.937721	0.96682	0.0781346	0.0415966	0.00634072	pseudobulk	DESeq2	LRT	glmGamPoi	scranSumFactors
ENSMUSG00000075416	7dpi	0.0804947		1.03573	0.937785	0.966837	0.0780543	0.0415758	0.00632769	pseudobulk	DESeq2	LRT	glmGamPoi	scranSumFactors
Wdr46	7dpi	0.00970789		81.4914	0.937835	0.966837	0.0779908	0.0415758	0.0063174	pseudobulk	DESeq2	LRT	glmGamPoi	scranSumFactors
Gm5627	7dpi	0.0319666		13.1443	0.937912	0.966837	0.077894	0.0415758	0.00630172	pseudobulk	DESeq2	LRT	glmGamPoi	scranSumFactors
Gm30332	7dpi	-0.0293866		7.6273	0.93792	0.966837	-0.0778843	-0.0415758	0.00630015	pseudobulk	DESeq2	LRT	glmGamPoi	scranSumFactors
Shoc1	7dpi	-0.0600811		2.09427	0.938018	0.966864	-0.0777612	-0.0415419	0.00628025	pseudobulk	DESeq2	LRT	glmGamPoi	scranSumFactors
ENSMUSG00000084839	7dpi	0.0928655		0.605987	0.938038	0.966864	0.0777363	0.0415419	0.00627623	pseudobulk	DESeq2	LRT	glmGamPoi	scranSumFactors
4930554C24Rik	7dpi	0.0959646		0.617445	0.938279	0.967065	0.0774335	0.04129	0.00622741	pseudobulk	DESeq2	LRT	glmGamPoi	scranSumFactors
Ddo	7dpi	0.00902515		461.813	0.938389	0.967065	0.077295	0.04129	0.00620516	pseudobulk	DESeq2	LRT	glmGamPoi	scranSumFactors
ENSMUSG00000087652	7dpi	-0.0119076		50.4979	0.938407	0.967065	-0.0772725	-0.04129	0.00620154	pseudobulk	DESeq2	LRT	glmGamPoi	scranSumFactors
Atp6v1h	7dpi	-0.00348147		1532.32	0.938473	0.967065	-0.0771888	-0.04129	0.00618812	pseudobulk	DESeq2	LRT	glmGamPoi	scranSumFactors
Nek2	7dpi	0.0922001		0.602713	0.938492	0.967065	0.0771657	0.04129	0.0061844	pseudobulk	DESeq2	LRT	glmGamPoi	scranSumFactors
Tmem174	7dpi	0.0921486		0.604059	0.938521	0.967065	0.0771294	0.04129	0.00617859	pseudobulk	DESeq2	LRT	glmGamPoi	scranSumFactors
ENSMUSG00000118071	7dpi	0.0178982		49.0442	0.938596	0.967065	0.0770351	0.04129	0.00616348	pseudobulk	DESeq2	LRT	glmGamPoi	scranSumFactors
ENSMUSG00000089983	7dpi	-0.024085		25.197	0.93863	0.967065	-0.0769921	-0.04129	0.0061566	pseudobulk	DESeq2	LRT	glmGamPoi	scranSumFactors
Tceal7	7dpi	0.0208007		16.1521	0.938644	0.967065	0.0769737	0.04129	0.00615365	pseudobulk	DESeq2	LRT	glmGamPoi	scranSumFactors
ENSMUSG00000074149	7dpi	-0.0134824		36.7941	0.938867	0.967244	-0.0766937	-0.0410653	0.00610896	pseudobulk	DESeq2	LRT	glmGamPoi	scranSumFactors
Stap2	7dpi	-0.0539004		2.138	0.93891	0.967244	-0.07664	-0.0410653	0.0061004	pseudobulk	DESeq2	LRT	glmGamPoi	scranSumFactors
Wnt9b	7dpi	-0.0360184		4.95192	0.939132	0.967426	-0.0763608	-0.0408374	0.00605603	pseudobulk	DESeq2	LRT	glmGamPoi	scranSumFactors
Tmem200a	7dpi	0.0068932		459.081	0.939244	0.967493	0.0762205	0.0407524	0.0060338	pseudobulk	DESeq2	LRT	glmGamPoi	scranSumFactors
Afap1	7dpi	0.00608846		436.595	0.939326	0.967531	0.0761168	0.0407049	0.00601738	pseudobulk	DESeq2	LRT	glmGamPoi	scranSumFactors
Ppp1ccb	7dpi	0.00737615		192.387	0.93948	0.967643	0.0759233	0.0405651	0.00598681	pseudobulk	DESeq2	LRT	glmGamPoi	scranSumFactors
Dok3	7dpi	-0.0144009		85.041	0.939575	0.967659	-0.0758044	-0.0405445	0.00596808	pseudobulk	DESeq2	LRT	glmGamPoi	scranSumFactors
Aldh1b1	7dpi	-0.0505873		2.12427	0.939605	0.967659	-0.0757657	-0.0405445	0.00596199	pseudobulk	DESeq2	LRT	glmGamPoi	scranSumFactors
Edc4	7dpi	-0.0065072		278.612	0.93968	0.967659	-0.0756725	-0.0405445	0.00594732	pseudobulk	DESeq2	LRT	glmGamPoi	scranSumFactors
Camk1g	7dpi	-0.0142209		129.673	0.939712	0.967659	-0.0756317	-0.0405445	0.00594091	pseudobulk	DESeq2	LRT	glmGamPoi	scranSumFactors
Uckl1	7dpi	0.00699006		488.924	0.939725	0.967659	0.0756154	0.0405445	0.00593834	pseudobulk	DESeq2	LRT	glmGamPoi	scranSumFactors
Mycl	7dpi	0.016627		44.8821	0.939912	0.967804	0.0753809	0.0403627	0.00590156	pseudobulk	DESeq2	LRT	glmGamPoi	scranSumFactors
ENSMUSG00000092604	7dpi	0.0188502		18.6952	0.940055	0.967904	0.0752013	0.0402372	0.00587346	pseudobulk	DESeq2	LRT	glmGamPoi	scranSumFactors
ENSMUSG00000086389	7dpi	0.0908096		1.05517	0.94028	0.968089	0.0749182	0.0400055	0.00582932	pseudobulk	DESeq2	LRT	glmGamPoi	scranSumFactors
Nepro	7dpi	-0.0124411		42.0545	0.940375	0.968103	-0.0747986	-0.0399882	0.00581072	pseudobulk	DESeq2	LRT	glmGamPoi	scranSumFactors
Slc16a3	7dpi	-0.0266092		18.7887	0.940385	0.968103	-0.0747861	-0.0399882	0.00580879	pseudobulk	DESeq2	LRT	glmGamPoi	scranSumFactors
Slc29a1	7dpi	0.00666924		268.097	0.940639	0.968317	0.0744663	0.0397187	0.00575919	pseudobulk	DESeq2	LRT	glmGamPoi	scranSumFactors
Zbbx	7dpi	-0.0124672		166.441	0.940801	0.968332	-0.0742625	-0.0397008	0.00572771	pseudobulk	DESeq2	LRT	glmGamPoi	scranSumFactors
Bmp8b	7dpi	0.0185852		22.0041	0.940817	0.968332	0.0742435	0.0397008	0.00572477	pseudobulk	DESeq2	LRT	glmGamPoi	scranSumFactors
Rae1	7dpi	-0.00630822		441.139	0.940817	0.968332	-0.0742427	-0.0397008	0.00572466	pseudobulk	DESeq2	LRT	glmGamPoi	scranSumFactors
ENSMUSG00000109121	7dpi	-0.0102413		713.855	0.940837	0.968332	-0.0742185	-0.0397008	0.00572092	pseudobulk	DESeq2	LRT	glmGamPoi	scranSumFactors
ENSMUSG00000085614	7dpi	0.00798069		134.735	0.941097	0.968496	0.0738905	0.0394953	0.00567046	pseudobulk	DESeq2	LRT	glmGamPoi	scranSumFactors
ENSMUSG00000086459	7dpi	0.0897319		0.82481	0.941106	0.968496	0.0738795	0.0394953	0.00566877	pseudobulk	DESeq2	LRT	glmGamPoi	scranSumFactors
Slc28a2	7dpi	0.0809512		0.83812	0.941133	0.968496	0.0738456	0.0394953	0.00566356	pseudobulk	DESeq2	LRT	glmGamPoi	scranSumFactors
ENSMUSG00000111752	7dpi	0.0202742		22.0182	0.941421	0.968724	0.0734839	0.0392082	0.00560821	pseudobulk	DESeq2	LRT	glmGamPoi	scranSumFactors
Ccnc	7dpi	0.00480246		914.49	0.941447	0.968724	0.0734508	0.0392082	0.00560316	pseudobulk	DESeq2	LRT	glmGamPoi	scranSumFactors
ENSMUSG00000110945	7dpi	-0.0105467		388.668	0.941653	0.96888	-0.0731924	-0.0390136	0.00556379	pseudobulk	DESeq2	LRT	glmGamPoi	scranSumFactors
Pbld1	7dpi	0.0240304		11.1682	0.941691	0.96888	0.0731448	0.0390136	0.00555657	pseudobulk	DESeq2	LRT	glmGamPoi	scranSumFactors
Lrrc6	7dpi	0.0104561		160.86	0.941736	0.96888	0.0730885	0.0390136	0.005548	pseudobulk	DESeq2	LRT	glmGamPoi	scranSumFactors
Mannr	7dpi	0.0188007		21.3233	0.941853	0.968911	0.0729413	0.0389738	0.00552568	pseudobulk	DESeq2	LRT	glmGamPoi	scranSumFactors
9430037G07Rik	7dpi	-0.0113848		48.9985	0.941858	0.968911	-0.0729345	-0.0389738	0.00552465	pseudobulk	DESeq2	LRT	glmGamPoi	scranSumFactors
Lag3	7dpi	-0.0267737		12.1519	0.941952	0.968961	-0.0728166	-0.0389119	0.00550679	pseudobulk	DESeq2	LRT	glmGamPoi	scranSumFactors
Slc24a2	7dpi	0.012767		9454.88	0.942092	0.969058	0.0726401	0.0387899	0.00548013	pseudobulk	DESeq2	LRT	glmGamPoi	scranSumFactors
1600029I14Rik	7dpi	0.0764192		1.07212	0.942176	0.969097	0.0725349	0.038741	0.00546426	pseudobulk	DESeq2	LRT	glmGamPoi	scranSumFactors
Ccn5	7dpi	0.0864305		0.64079	0.942227	0.969102	0.0724715	0.0387351	0.00545471	pseudobulk	DESeq2	LRT	glmGamPoi	scranSumFactors
Rusf1	7dpi	0.00685355		156.953	0.942308	0.969138	0.0723691	0.0386891	0.0054393	pseudobulk	DESeq2	LRT	glmGamPoi	scranSumFactors
BC055402	7dpi	-0.0506357		2.1596	0.94241	0.969196	-0.0722412	-0.038617	0.00542009	pseudobulk	DESeq2	LRT	glmGamPoi	scranSumFactors
9630015K15Rik	7dpi	0.0231473		14.4571	0.942489	0.96923	0.0721415	0.0385739	0.00540515	pseudobulk	DESeq2	LRT	glmGamPoi	scranSumFactors
Ash2l	7dpi	-0.00485964		426.875	0.942582	0.969279	-0.0720244	-0.0385128	0.00538761	pseudobulk	DESeq2	LRT	glmGamPoi	scranSumFactors
ENSMUSG00000085105	7dpi	-0.0124932		38.0603	0.942642	0.969293	-0.0719494	-0.038495	0.00537639	pseudobulk	DESeq2	LRT	glmGamPoi	scranSumFactors
Siae	7dpi	0.00775449		196.986	0.942766	0.969374	0.0717934	0.038394	0.00535309	pseudobulk	DESeq2	LRT	glmGamPoi	scranSumFactors
ENSMUSG00000113883	7dpi	0.0170009		19.7749	0.942861	0.969391	0.071674	0.0383726	0.00533531	pseudobulk	DESeq2	LRT	glmGamPoi	scranSumFactors
Cobll1	7dpi	0.0136182		551.865	0.942875	0.969391	0.0716573	0.0383726	0.0053328	pseudobulk	DESeq2	LRT	glmGamPoi	scranSumFactors
Foxm1	7dpi	-0.0499303		1.90593	0.943014	0.969465	-0.0714816	-0.0382794	0.00530669	pseudobulk	DESeq2	LRT	glmGamPoi	scranSumFactors
Mtmr11	7dpi	-0.00930728		74.8086	0.943053	0.969465	-0.0714329	-0.0382794	0.00529945	pseudobulk	DESeq2	LRT	glmGamPoi	scranSumFactors
Arfip1	7dpi	0.0064798		286.496	0.943085	0.969465	0.0713935	0.0382794	0.00529361	pseudobulk	DESeq2	LRT	glmGamPoi	scranSumFactors
ENSMUSG00000110433	7dpi	0.0174788		21.0047	0.943217	0.969554	0.0712275	0.0381682	0.00526902	pseudobulk	DESeq2	LRT	glmGamPoi	scranSumFactors
ENSMUSG00000108584	7dpi	0.0162457		21.2807	0.943462	0.969597	0.0709189	0.0381131	0.00522345	pseudobulk	DESeq2	LRT	glmGamPoi	scranSumFactors
Itpr1	7dpi	-0.0100292		1178.5	0.943494	0.969597	-0.0708789	-0.0381131	0.00521756	pseudobulk	DESeq2	LRT	glmGamPoi	scranSumFactors
Lrig3	7dpi	-0.0107824		140.609	0.943494	0.969597	-0.0708788	-0.0381131	0.00521755	pseudobulk	DESeq2	LRT	glmGamPoi	scranSumFactors
Nlrc5	7dpi	0.0117008		42.8781	0.943542	0.969597	0.070819	0.0381131	0.00520874	pseudobulk	DESeq2	LRT	glmGamPoi	scranSumFactors
Adamts17	7dpi	0.00604085		700.955	0.943587	0.969597	0.0707617	0.0381131	0.00520032	pseudobulk	DESeq2	LRT	glmGamPoi	scranSumFactors
Gm281	7dpi	0.0315736		8.50962	0.943606	0.969597	0.0707382	0.0381131	0.00519686	pseudobulk	DESeq2	LRT	glmGamPoi	scranSumFactors
ENSMUSG00000087074	7dpi	0.0844485		0.614315	0.94362	0.969597	0.0707203	0.0381131	0.00519424	pseudobulk	DESeq2	LRT	glmGamPoi	scranSumFactors
Cbx8	7dpi	-0.00946467		106.892	0.943627	0.969597	-0.0707125	-0.0381131	0.00519309	pseudobulk	DESeq2	LRT	glmGamPoi	scranSumFactors
Fam90a1b.1	7dpi	-0.0337398		7.3856	0.943815	0.969711	-0.0704763	-0.0379705	0.00515844	pseudobulk	DESeq2	LRT	glmGamPoi	scranSumFactors
Pak6	7dpi	-0.0101171		417.272	0.943845	0.969711	-0.0704384	-0.0379705	0.0051529	pseudobulk	DESeq2	LRT	glmGamPoi	scranSumFactors
Egr3	7dpi	-0.0288373		21.0403	0.943875	0.969711	-0.0704006	-0.0379705	0.00514736	pseudobulk	DESeq2	LRT	glmGamPoi	scranSumFactors
Rufy4	7dpi	0.0734081		0.993582	0.943976	0.969713	0.0702732	0.0379689	0.00512875	pseudobulk	DESeq2	LRT	glmGamPoi	scranSumFactors
Zpbp2	7dpi	-0.049105		1.89708	0.943977	0.969713	-0.0702723	-0.0379689	0.00512862	pseudobulk	DESeq2	LRT	glmGamPoi	scranSumFactors
Nectin3	7dpi	0.00696012		565.462	0.944014	0.969713	0.0702257	0.0379689	0.00512182	pseudobulk	DESeq2	LRT	glmGamPoi	scranSumFactors
ENSMUSG00000090500	7dpi	0.0360302		4.74354	0.94406	0.969713	0.0701683	0.0379689	0.00511344	pseudobulk	DESeq2	LRT	glmGamPoi	scranSumFactors
ENSMUSG00000085400	7dpi	0.029107		13.3966	0.944123	0.969726	0.0700888	0.0379522	0.00510186	pseudobulk	DESeq2	LRT	glmGamPoi	scranSumFactors
Thsd1	7dpi	-0.00885509		79.0463	0.944171	0.969726	-0.0700289	-0.0379522	0.00509315	pseudobulk	DESeq2	LRT	glmGamPoi	scranSumFactors
Scrn2	7dpi	0.0110459		59.2711	0.94421	0.969726	0.0699791	0.0379522	0.0050859	pseudobulk	DESeq2	LRT	glmGamPoi	scranSumFactors
ENSMUSG00000042087	7dpi	0.0285208		6.36477	0.9444	0.969874	0.0697403	0.0377665	0.00505124	pseudobulk	DESeq2	LRT	glmGamPoi	scranSumFactors
Sgtb	7dpi	0.00545599		330.223	0.944461	0.969889	0.0696636	0.037747	0.00504013	pseudobulk	DESeq2	LRT	glmGamPoi	scranSumFactors
Ptdss2	7dpi	0.00609272		506.275	0.944648	0.969961	0.0694296	0.0376573	0.00500633	pseudobulk	DESeq2	LRT	glmGamPoi	scranSumFactors
Dcaf7	7dpi	0.00439123		803.095	0.94465	0.969961	0.0694268	0.0376573	0.00500593	pseudobulk	DESeq2	LRT	glmGamPoi	scranSumFactors
ENSMUSG00000039798	7dpi	-0.0611717		1.70711	0.944696	0.969961	-0.069369	-0.0376573	0.00499759	pseudobulk	DESeq2	LRT	glmGamPoi	scranSumFactors
Gm7072	7dpi	-0.00638233		258.234	0.944715	0.969961	-0.0693454	-0.0376573	0.0049942	pseudobulk	DESeq2	LRT	glmGamPoi	scranSumFactors
Xpot	7dpi	0.00432152		485.856	0.944873	0.970077	0.0691459	0.037512	0.0049655	pseudobulk	DESeq2	LRT	glmGamPoi	scranSumFactors
Trim25	7dpi	0.0107635		49.1977	0.944922	0.970079	0.0690854	0.037509	0.0049568	pseudobulk	DESeq2	LRT	glmGamPoi	scranSumFactors
Mndal	7dpi	-0.0273784		33.1525	0.945085	0.9702	-0.0688801	-0.0373577	0.00492738	pseudobulk	DESeq2	LRT	glmGamPoi	scranSumFactors
Pten	7dpi	-0.0031766		1957.29	0.945271	0.970343	-0.0686468	-0.0371778	0.00489406	pseudobulk	DESeq2	LRT	glmGamPoi	scranSumFactors
ENSMUSG00000104588	7dpi	0.0135436		28.3167	0.945336	0.970363	0.0685653	0.0371534	0.00488245	pseudobulk	DESeq2	LRT	glmGamPoi	scranSumFactors
ENSMUSG00000114623	7dpi	0.0272553		11.338	0.945523	0.970448	0.0683304	0.0370469	0.00484903	pseudobulk	DESeq2	LRT	glmGamPoi	scranSumFactors
ENSMUSG00000107908	7dpi	0.0496701		2.65027	0.945526	0.970448	0.0683258	0.0370469	0.00484838	pseudobulk	DESeq2	LRT	glmGamPoi	scranSumFactors
Slc1a2	7dpi	-0.0109185		4297.31	0.945558	0.970448	-0.068286	-0.0370469	0.00484274	pseudobulk	DESeq2	LRT	glmGamPoi	scranSumFactors
Rhbdd2	7dpi	-0.00934455		748.505	0.945602	0.970448	-0.0682307	-0.0370469	0.00483489	pseudobulk	DESeq2	LRT	glmGamPoi	scranSumFactors
ENSMUSG00000090873	7dpi	0.0826093		0.808334	0.945663	0.970464	0.0681534	0.0370269	0.00482395	pseudobulk	DESeq2	LRT	glmGamPoi	scranSumFactors
Ch25h	7dpi	0.070709		0.836691	0.945768	0.970524	0.0680223	0.0369517	0.0048054	pseudobulk	DESeq2	LRT	glmGamPoi	scranSumFactors
Fbxo16	7dpi	-0.0104505		227.803	0.945835	0.970545	-0.0679379	-0.0369243	0.00479348	pseudobulk	DESeq2	LRT	glmGamPoi	scranSumFactors
Galt	7dpi	0.00914008		159.696	0.945952	0.970577	0.0677904	0.0368848	0.00477268	pseudobulk	DESeq2	LRT	glmGamPoi	scranSumFactors
Prkd1	7dpi	-0.00516309		1257.4	0.94596	0.970577	-0.0677805	-0.0368848	0.0047713	pseudobulk	DESeq2	LRT	glmGamPoi	scranSumFactors
Cysltr2	7dpi	0.0807809		0.608871	0.946078	0.970577	0.0676332	0.0368848	0.00475057	pseudobulk	DESeq2	LRT	glmGamPoi	scranSumFactors
Atxn10	7dpi	-0.00462757		2651.46	0.946088	0.970577	-0.0676198	-0.0368848	0.00474869	pseudobulk	DESeq2	LRT	glmGamPoi	scranSumFactors
Chrnb4	7dpi	0.036899		4.93941	0.946095	0.970577	0.0676109	0.0368848	0.00474744	pseudobulk	DESeq2	LRT	glmGamPoi	scranSumFactors
Nup107	7dpi	-0.00557939		275.427	0.946189	0.970626	-0.067493	-0.0368232	0.00473089	pseudobulk	DESeq2	LRT	glmGamPoi	scranSumFactors
Celf6	7dpi	-0.0100872		643.939	0.946478	0.970863	-0.0671298	-0.0365254	0.0046801	pseudobulk	DESeq2	LRT	glmGamPoi	scranSumFactors
Ap3s2	7dpi	0.0042752		751.769	0.946519	0.970863	0.0670783	0.0365254	0.00467292	pseudobulk	DESeq2	LRT	glmGamPoi	scranSumFactors
Diras2	7dpi	0.00692036		234.458	0.946592	0.970863	0.0669871	0.0365254	0.00466023	pseudobulk	DESeq2	LRT	glmGamPoi	scranSumFactors
Kif1c	7dpi	0.00591403		219.545	0.946604	0.970863	0.0669714	0.0365254	0.00465804	pseudobulk	DESeq2	LRT	glmGamPoi	scranSumFactors
ENSMUSG00000115344	7dpi	-0.0186118		13.9451	0.946662	0.970876	-0.0668989	-0.0365102	0.00464795	pseudobulk	DESeq2	LRT	glmGamPoi	scranSumFactors
Srsf10	7dpi	0.00653494		1683.84	0.946885	0.970965	0.0666196	0.0363981	0.00460922	pseudobulk	DESeq2	LRT	glmGamPoi	scranSumFactors
ENSMUSG00000084159	7dpi	-0.0230617		9.15399	0.946885	0.970965	-0.0666191	-0.0363981	0.00460916	pseudobulk	DESeq2	LRT	glmGamPoi	scranSumFactors
Gm30524	7dpi	-0.0122938		32.6769	0.946898	0.970965	-0.0666028	-0.0363981	0.0046069	pseudobulk	DESeq2	LRT	glmGamPoi	scranSumFactors
ENSMUSG00000085248	7dpi	-0.050568		2.35899	0.946933	0.970965	-0.0665585	-0.0363981	0.00460077	pseudobulk	DESeq2	LRT	glmGamPoi	scranSumFactors
4732419C18Rik	7dpi	-0.0101392		51.6948	0.947202	0.971194	-0.0662203	-0.036111	0.00455413	pseudobulk	DESeq2	LRT	glmGamPoi	scranSumFactors
Zfp454	7dpi	-0.00940029		62.0227	0.94741	0.971359	-0.0659601	-0.0359037	0.00451841	pseudobulk	DESeq2	LRT	glmGamPoi	scranSumFactors
Myh3	7dpi	0.0785795		0.579164	0.94762	0.971528	0.0656958	0.0356922	0.00448225	pseudobulk	DESeq2	LRT	glmGamPoi	scranSumFactors
Rab10	7dpi	-0.00464974		1741.92	0.948096	0.971951	-0.0650983	-0.0351617	0.00440108	pseudobulk	DESeq2	LRT	glmGamPoi	scranSumFactors
ENSMUSG00000101641	7dpi	-0.019714		12.9211	0.948125	0.971951	-0.065062	-0.0351617	0.00439618	pseudobulk	DESeq2	LRT	glmGamPoi	scranSumFactors
Slamf1	7dpi	0.0774305		0.581749	0.948378	0.972164	0.0647434	0.0348947	0.00435322	pseudobulk	DESeq2	LRT	glmGamPoi	scranSumFactors
Rbm19	7dpi	0.00757491		95.6919	0.948551	0.972235	0.064526	0.0348051	0.00432402	pseudobulk	DESeq2	LRT	glmGamPoi	scranSumFactors
Manba	7dpi	0.00496895		564.438	0.948564	0.972235	0.06451	0.0348051	0.00432188	pseudobulk	DESeq2	LRT	glmGamPoi	scranSumFactors
Ift74	7dpi	0.00472644		641.702	0.948586	0.972235	0.0644825	0.0348051	0.0043182	pseudobulk	DESeq2	LRT	glmGamPoi	scranSumFactors
Nphp3	7dpi	-0.00518788		353.279	0.948924	0.972497	-0.0640581	-0.034477	0.00426154	pseudobulk	DESeq2	LRT	glmGamPoi	scranSumFactors
A430093F15Rik	7dpi	0.076515		0.60346	0.948933	0.972497	0.0640463	0.034477	0.00425997	pseudobulk	DESeq2	LRT	glmGamPoi	scranSumFactors
ENSMUSG00000113982	7dpi	0.0272107		5.95438	0.949146	0.972609	0.0637795	0.0343364	0.00422454	pseudobulk	DESeq2	LRT	glmGamPoi	scranSumFactors
Srp68	7dpi	0.00477087		282.059	0.949156	0.972609	0.0637663	0.0343364	0.0042228	pseudobulk	DESeq2	LRT	glmGamPoi	scranSumFactors
Cep250	7dpi	0.00408779		519.798	0.949181	0.972609	0.0637355	0.0343364	0.00421871	pseudobulk	DESeq2	LRT	glmGamPoi	scranSumFactors
Hykk	7dpi	0.00598623		159.475	0.94932	0.972704	0.0635608	0.0342169	0.00419562	pseudobulk	DESeq2	LRT	glmGamPoi	scranSumFactors
Tanc1	7dpi	-0.0198549		746.305	0.949366	0.972705	-0.0635026	-0.0342164	0.00418793	pseudobulk	DESeq2	LRT	glmGamPoi	scranSumFactors
Gm1647	7dpi	0.0232149		9.27861	0.949533	0.972828	0.063293	0.0340611	0.00416033	pseudobulk	DESeq2	LRT	glmGamPoi	scranSumFactors
Fndc10	7dpi	0.0092475		186.325	0.949617	0.972867	0.0631877	0.0340126	0.0041465	pseudobulk	DESeq2	LRT	glmGamPoi	scranSumFactors
ENSMUSG00000085721	7dpi	0.0320984		6.17299	0.949785	0.972992	0.0629765	0.0338556	0.00411881	pseudobulk	DESeq2	LRT	glmGamPoi	scranSumFactors
Snrnp40	7dpi	-0.00444104		609.525	0.9502	0.97337	-0.0624555	-0.0333818	0.00405094	pseudobulk	DESeq2	LRT	glmGamPoi	scranSumFactors
ENSMUSG00000099373	7dpi	-0.0399825		2.3555	0.950248	0.973372	-0.0623957	-0.0333799	0.00404319	pseudobulk	DESeq2	LRT	glmGamPoi	scranSumFactors
Rabgef1	7dpi	0.00387109		462.116	0.950466	0.973548	0.0621213	0.0331583	0.0040077	pseudobulk	DESeq2	LRT	glmGamPoi	scranSumFactors
Qars	7dpi	0.00716831		150.848	0.950603	0.973614	0.0619495	0.0330762	0.00398555	pseudobulk	DESeq2	LRT	glmGamPoi	scranSumFactors
ENSMUSG00000093634	7dpi	0.0389825		3.56172	0.950663	0.973614	0.0618736	0.0330762	0.0039758	pseudobulk	DESeq2	LRT	glmGamPoi	scranSumFactors
ENSMUSG00000087111	7dpi	0.073954		0.591189	0.950668	0.973614	0.0618674	0.0330762	0.003975	pseudobulk	DESeq2	LRT	glmGamPoi	scranSumFactors
Gm3411	7dpi	0.0105458		68.3676	0.950736	0.973636	0.0617821	0.0330481	0.00396404	pseudobulk	DESeq2	LRT	glmGamPoi	scranSumFactors
ENSMUSG00000086834	7dpi	0.0736186		0.625342	0.950813	0.973667	0.061686	0.033009	0.00395172	pseudobulk	DESeq2	LRT	glmGamPoi	scranSumFactors
Caprin1	7dpi	-0.00321582		1326.55	0.950911	0.973711	-0.0615631	-0.0329537	0.00393599	pseudobulk	DESeq2	LRT	glmGamPoi	scranSumFactors
Usp5	7dpi	-0.00476121		457.71	0.950948	0.973711	-0.0615162	-0.0329537	0.00392999	pseudobulk	DESeq2	LRT	glmGamPoi	scranSumFactors
Tbccd1	7dpi	0.00872286		147.448	0.951032	0.973742	0.0614108	0.0329152	0.00391653	pseudobulk	DESeq2	LRT	glmGamPoi	scranSumFactors
4931429L15Rik	7dpi	-0.0244917		6.82254	0.95107	0.973742	-0.0613628	-0.0329152	0.00391041	pseudobulk	DESeq2	LRT	glmGamPoi	scranSumFactors
Inf2	7dpi	0.0107596		267.39	0.951286	0.973916	0.0610915	0.032697	0.00387591	pseudobulk	DESeq2	LRT	glmGamPoi	scranSumFactors
Khdrbs1	7dpi	-0.00338072		1163.38	0.951405	0.973991	-0.0609421	-0.0326034	0.00385698	pseudobulk	DESeq2	LRT	glmGamPoi	scranSumFactors
ENSMUSG00000091985	7dpi	-0.0058095		153.61	0.951491	0.974032	-0.060834	-0.032552	0.0038433	pseudobulk	DESeq2	LRT	glmGamPoi	scranSumFactors
Klhl35	7dpi	-0.0129922		28.6023	0.951585	0.97408	-0.0607167	-0.0324912	0.00382848	pseudobulk	DESeq2	LRT	glmGamPoi	scranSumFactors
Baat	7dpi	0.0881835		0.395067	0.951661	0.97408	0.0606212	0.0324911	0.00381645	pseudobulk	DESeq2	LRT	glmGamPoi	scranSumFactors
Ralbp1	7dpi	0.00489243		1003.4	0.951677	0.97408	0.0606008	0.0324911	0.00381388	pseudobulk	DESeq2	LRT	glmGamPoi	scranSumFactors
ENSMUSG00000087524	7dpi	-0.0622954		3.54317	0.951854	0.974215	-0.0603781	-0.0323227	0.0037859	pseudobulk	DESeq2	LRT	glmGamPoi	scranSumFactors
ENSMUSG00000086408	7dpi	0.0874619		0.419913	0.951996	0.974249	0.0602003	0.0322795	0.00376363	pseudobulk	DESeq2	LRT	glmGamPoi	scranSumFactors
ENSMUSG00000107305	7dpi	0.0874619		0.419913	0.951996	0.974249	0.0602003	0.0322795	0.00376363	pseudobulk	DESeq2	LRT	glmGamPoi	scranSumFactors
Kars	7dpi	-0.00670234		128.078	0.952026	0.974249	-0.0601622	-0.0322795	0.00375887	pseudobulk	DESeq2	LRT	glmGamPoi	scranSumFactors
Bmp8a	7dpi	0.0230918		7.31736	0.95222	0.97432	0.0599192	0.0321902	0.00372856	pseudobulk	DESeq2	LRT	glmGamPoi	scranSumFactors
Klf11	7dpi	0.011338		31.103	0.952224	0.97432	0.0599144	0.0321902	0.00372796	pseudobulk	DESeq2	LRT	glmGamPoi	scranSumFactors
Olfr78	7dpi	0.0871434		0.393366	0.952234	0.97432	0.0599011	0.0321902	0.00372631	pseudobulk	DESeq2	LRT	glmGamPoi	scranSumFactors
Aim2	7dpi	-0.00802182		120.449	0.952462	0.974506	-0.0596154	-0.0319574	0.00369085	pseudobulk	DESeq2	LRT	glmGamPoi	scranSumFactors
ENSMUSG00000074215	7dpi	-0.0315202		4.54538	0.952598	0.974599	-0.059444	-0.0318414	0.00366965	pseudobulk	DESeq2	LRT	glmGamPoi	scranSumFactors
1810055G02Rik	7dpi	0.00682883		118.134	0.95268	0.974615	0.0593418	0.0318208	0.00365704	pseudobulk	DESeq2	LRT	glmGamPoi	scranSumFactors
Usp11	7dpi	-0.00513514		1025.44	0.952739	0.974615	-0.0592675	-0.0318208	0.00364789	pseudobulk	DESeq2	LRT	glmGamPoi	scranSumFactors
ENSMUSG00000108103	7dpi	0.0861874		0.395366	0.952753	0.974615	0.0592501	0.0318208	0.00364575	pseudobulk	DESeq2	LRT	glmGamPoi	scranSumFactors
Hsd17b2	7dpi	-0.0181001		26.5257	0.952906	0.97465	-0.0590579	-0.0317768	0.00362213	pseudobulk	DESeq2	LRT	glmGamPoi	scranSumFactors
Hnrnpa2b1	7dpi	-0.00384954		3439.91	0.952913	0.97465	-0.0590488	-0.0317768	0.003621	pseudobulk	DESeq2	LRT	glmGamPoi	scranSumFactors
Cabp5	7dpi	0.0857657		0.419984	0.952926	0.97465	0.0590334	0.0317768	0.00361912	pseudobulk	DESeq2	LRT	glmGamPoi	scranSumFactors
Zfp607b	7dpi	-0.00560144		154.126	0.953148	0.974831	-0.0587537	-0.0315503	0.0035849	pseudobulk	DESeq2	LRT	glmGamPoi	scranSumFactors
ENSMUSG00000109565	7dpi	0.0850899		0.428426	0.953276	0.974915	0.0585928	0.0314451	0.00356529	pseudobulk	DESeq2	LRT	glmGamPoi	scranSumFactors
Fbxw11	7dpi	0.00293756		1167.46	0.953414	0.975008	0.0584205	0.0313283	0.00354436	pseudobulk	DESeq2	LRT	glmGamPoi	scranSumFactors
Olfr212	7dpi	0.084577		0.422569	0.953571	0.975011	0.0582229	0.031324	0.00352041	pseudobulk	DESeq2	LRT	glmGamPoi	scranSumFactors
Adad2	7dpi	-0.0375725		2.31709	0.953588	0.975011	-0.0582022	-0.031324	0.00351791	pseudobulk	DESeq2	LRT	glmGamPoi	scranSumFactors
Nmt1	7dpi	0.0036642		562.565	0.953671	0.975011	0.0580976	0.031324	0.00350528	pseudobulk	DESeq2	LRT	glmGamPoi	scranSumFactors
Hmgcl	7dpi	-0.00436405		440.029	0.953681	0.975011	-0.058085	-0.031324	0.00350376	pseudobulk	DESeq2	LRT	glmGamPoi	scranSumFactors
ENSMUSG00000084797	7dpi	0.0844401		0.388277	0.953726	0.975011	0.0580283	0.031324	0.00349691	pseudobulk	DESeq2	LRT	glmGamPoi	scranSumFactors
ENSMUSG00000051805	7dpi	0.0844401		0.388277	0.953726	0.975011	0.0580283	0.031324	0.00349691	pseudobulk	DESeq2	LRT	glmGamPoi	scranSumFactors
Slk	7dpi	-0.00449999		823.321	0.95374	0.975011	-0.0580108	-0.031324	0.0034948	pseudobulk	DESeq2	LRT	glmGamPoi	scranSumFactors
Gabre	7dpi	-0.0220121		42.1551	0.953883	0.975111	-0.0578308	-0.0311993	0.00347314	pseudobulk	DESeq2	LRT	glmGamPoi	scranSumFactors
Mbnl1	7dpi	0.00555844		2064.02	0.953963	0.975145	0.0577308	0.0311564	0.00346114	pseudobulk	DESeq2	LRT	glmGamPoi	scranSumFactors
Snx20	7dpi	0.0144032		18.9712	0.954061	0.975197	0.0576082	0.0310904	0.00344647	pseudobulk	DESeq2	LRT	glmGamPoi	scranSumFactors
Kcnab1	7dpi	0.00788921		1501.31	0.954234	0.975328	0.0573905	0.0309273	0.00342046	pseudobulk	DESeq2	LRT	glmGamPoi	scranSumFactors
ENSMUSG00000107634	7dpi	0.0207465		9.74216	0.954332	0.97538	0.0572677	0.0308611	0.00340584	pseudobulk	DESeq2	LRT	glmGamPoi	scranSumFactors
Gabrr1	7dpi	0.0683264		0.600581	0.954398	0.975401	0.0571846	0.0308354	0.00339596	pseudobulk	DESeq2	LRT	glmGamPoi	scranSumFactors
L3hypdh	7dpi	-0.0066299		139.834	0.954491	0.975415	-0.0570684	-0.0308173	0.00338216	pseudobulk	DESeq2	LRT	glmGamPoi	scranSumFactors
Vwde	7dpi	0.0285052		6.47744	0.954541	0.975415	0.0570051	0.0308173	0.00337467	pseudobulk	DESeq2	LRT	glmGamPoi	scranSumFactors
Tnfrsf21	7dpi	0.00417802		555.968	0.954581	0.975415	0.0569552	0.0308173	0.00336876	pseudobulk	DESeq2	LRT	glmGamPoi	scranSumFactors
ENSMUSG00000058934	7dpi	0.0283692		6.31281	0.954597	0.975415	0.0569351	0.0308173	0.00336639	pseudobulk	DESeq2	LRT	glmGamPoi	scranSumFactors
Ptpa	7dpi	-0.0032566		1046.85	0.954811	0.975537	-0.0566668	-0.0306648	0.00333472	pseudobulk	DESeq2	LRT	glmGamPoi	scranSumFactors
ENSMUSG00000100555	7dpi	-0.0146497		25.516	0.954835	0.975537	-0.0566356	-0.0306648	0.00333105	pseudobulk	DESeq2	LRT	glmGamPoi	scranSumFactors
ENSMUSG00000114255	7dpi	0.0823		0.392862	0.954887	0.975537	0.0565709	0.0306648	0.00332345	pseudobulk	DESeq2	LRT	glmGamPoi	scranSumFactors
Wfdc2	7dpi	-0.0516651		1.97501	0.954901	0.975537	-0.0565539	-0.0306648	0.00332145	pseudobulk	DESeq2	LRT	glmGamPoi	scranSumFactors
Pde1a	7dpi	0.0103588		3176.05	0.95505	0.975643	0.056366	0.0305323	0.00329942	pseudobulk	DESeq2	LRT	glmGamPoi	scranSumFactors
H13	7dpi	0.00511143		991.293	0.955239	0.97578	0.0561293	0.0303603	0.00327176	pseudobulk	DESeq2	LRT	glmGamPoi	scranSumFactors
6230400D17Rik	7dpi	-0.0055522		220.897	0.955277	0.97578	-0.0560815	-0.0303603	0.00326619	pseudobulk	DESeq2	LRT	glmGamPoi	scranSumFactors
Socs3	7dpi	0.0145095		19.9534	0.955483	0.975857	0.0558222	0.0302633	0.00323605	pseudobulk	DESeq2	LRT	glmGamPoi	scranSumFactors
Wdr49	7dpi	0.00640234		97.1973	0.955554	0.975857	0.0557338	0.0302633	0.00322581	pseudobulk	DESeq2	LRT	glmGamPoi	scranSumFactors
Adgre5	7dpi	-0.00944007		40.2096	0.95558	0.975857	-0.0557013	-0.0302633	0.00322204	pseudobulk	DESeq2	LRT	glmGamPoi	scranSumFactors
Limk2	7dpi	0.00338767		874.049	0.955587	0.975857	0.0556927	0.0302633	0.00322105	pseudobulk	DESeq2	LRT	glmGamPoi	scranSumFactors
Spats2	7dpi	-0.00474227		595.855	0.955619	0.975857	-0.0556516	-0.0302633	0.0032163	pseudobulk	DESeq2	LRT	glmGamPoi	scranSumFactors
BC049715	7dpi	-0.0150318		24.7535	0.955666	0.975857	-0.0555932	-0.0302633	0.00320955	pseudobulk	DESeq2	LRT	glmGamPoi	scranSumFactors
Slc6a5	7dpi	0.0808092		0.404897	0.955676	0.975857	0.0555807	0.0302633	0.00320811	pseudobulk	DESeq2	LRT	glmGamPoi	scranSumFactors
Tnip3	7dpi	0.0805975		0.382052	0.955843	0.97598	0.0553714	0.030109	0.00318399	pseudobulk	DESeq2	LRT	glmGamPoi	scranSumFactors
Ankhd1	7dpi	-0.00250221		2427.82	0.955979	0.976032	-0.0552005	-0.0300442	0.00316436	pseudobulk	DESeq2	LRT	glmGamPoi	scranSumFactors
ENSMUSG00000116551	7dpi	0.0658402		0.617556	0.95602	0.976032	0.0551489	0.0300442	0.00315845	pseudobulk	DESeq2	LRT	glmGamPoi	scranSumFactors
A930001A20Rik	7dpi	-0.0280794		3.9812	0.956072	0.976032	-0.055084	-0.0300442	0.00315102	pseudobulk	DESeq2	LRT	glmGamPoi	scranSumFactors
Bid	7dpi	-0.00718147		104.168	0.956078	0.976032	-0.055076	-0.0300442	0.0031501	pseudobulk	DESeq2	LRT	glmGamPoi	scranSumFactors
Mamstr	7dpi	-0.057516		1.9666	0.956154	0.976062	-0.0549809	-0.0300064	0.00313924	pseudobulk	DESeq2	LRT	glmGamPoi	scranSumFactors
ENSMUSG00000097141	7dpi	0.00707211		93.2603	0.956268	0.976132	0.0548369	0.0299186	0.00312281	pseudobulk	DESeq2	LRT	glmGamPoi	scranSumFactors
ENSMUSG00000108935	7dpi	-0.0327524		2.64422	0.956478	0.976298	-0.0545744	-0.0297101	0.00309298	pseudobulk	DESeq2	LRT	glmGamPoi	scranSumFactors
ENSMUSG00000087561	7dpi	0.0251106		6.36965	0.956528	0.976303	0.0545112	0.0297047	0.00308581	pseudobulk	DESeq2	LRT	glmGamPoi	scranSumFactors
Cps1	7dpi	0.0788591		0.374962	0.956809	0.976543	0.0541579	0.0294037	0.00304594	pseudobulk	DESeq2	LRT	glmGamPoi	scranSumFactors
Gm9403	7dpi	-0.0346628		2.29875	0.956945	0.976634	-0.0539873	-0.0292889	0.00302678	pseudobulk	DESeq2	LRT	glmGamPoi	scranSumFactors
Adprhl2	7dpi	-0.00549832		341.594	0.957005	0.976648	-0.0539128	-0.0292721	0.00301844	pseudobulk	DESeq2	LRT	glmGamPoi	scranSumFactors
ENSMUSG00000103081	7dpi	0.0182879		9.44662	0.957133	0.976658	0.0537517	0.0292591	0.00300042	pseudobulk	DESeq2	LRT	glmGamPoi	scranSumFactors
Tinag	7dpi	0.0781059		0.399808	0.957168	0.976658	0.0537078	0.0292591	0.00299552	pseudobulk	DESeq2	LRT	glmGamPoi	scranSumFactors
ENSMUSG00000117807	7dpi	0.0781059		0.399808	0.957168	0.976658	0.0537078	0.0292591	0.00299552	pseudobulk	DESeq2	LRT	glmGamPoi	scranSumFactors
Rap1gap	7dpi	0.00389983		1066.4	0.957201	0.976658	0.0536662	0.0292591	0.00299088	pseudobulk	DESeq2	LRT	glmGamPoi	scranSumFactors
Oprm1	7dpi	0.0060018		830.751	0.957246	0.976658	0.05361	0.0292591	0.00298462	pseudobulk	DESeq2	LRT	glmGamPoi	scranSumFactors
Cers3	7dpi	-0.0155981		12.6168	0.957292	0.976658	-0.053552	-0.0292591	0.00297816	pseudobulk	DESeq2	LRT	glmGamPoi	scranSumFactors
Diablo	7dpi	-0.00374534		499.601	0.957446	0.976728	-0.0533589	-0.0291713	0.00295672	pseudobulk	DESeq2	LRT	glmGamPoi	scranSumFactors
Nrtn	7dpi	-0.0138782		28.7084	0.957519	0.976728	-0.0532676	-0.0291713	0.00294661	pseudobulk	DESeq2	LRT	glmGamPoi	scranSumFactors
Ptdss1	7dpi	0.00317895		569.947	0.957541	0.976728	0.053239	0.0291713	0.00294345	pseudobulk	DESeq2	LRT	glmGamPoi	scranSumFactors
Tfap2e	7dpi	0.0773734		0.397879	0.957573	0.976728	0.0531992	0.0291713	0.00293905	pseudobulk	DESeq2	LRT	glmGamPoi	scranSumFactors
Sh3tc2	7dpi	-0.0120248		121.613	0.957592	0.976728	-0.0531758	-0.0291713	0.00293646	pseudobulk	DESeq2	LRT	glmGamPoi	scranSumFactors
ENSMUSG00000100556	7dpi	0.0771463		0.401808	0.957689	0.976745	0.0530535	0.0291499	0.00292297	pseudobulk	DESeq2	LRT	glmGamPoi	scranSumFactors
Gpr45	7dpi	0.00435073		1066.4	0.957701	0.976745	0.0530387	0.0291499	0.00292134	pseudobulk	DESeq2	LRT	glmGamPoi	scranSumFactors
ENSMUSG00000085003	7dpi	0.0769665		0.409554	0.957771	0.976763	0.0529506	0.0291272	0.00291164	pseudobulk	DESeq2	LRT	glmGamPoi	scranSumFactors
Prtg	7dpi	0.00575274		307.469	0.957811	0.976763	0.0529004	0.0291272	0.00290612	pseudobulk	DESeq2	LRT	glmGamPoi	scranSumFactors
Dtd1	7dpi	-0.00367988		1994.59	0.958124	0.976958	-0.0525074	-0.0288832	0.0028631	pseudobulk	DESeq2	LRT	glmGamPoi	scranSumFactors
D130043K22Rik	7dpi	-0.00527836		813.606	0.958158	0.976958	-0.0524654	-0.0288832	0.00285852	pseudobulk	DESeq2	LRT	glmGamPoi	scranSumFactors
Igf2r	7dpi	-0.00366321		398.728	0.958165	0.976958	-0.0524569	-0.0288832	0.0028576	pseudobulk	DESeq2	LRT	glmGamPoi	scranSumFactors
Ddx39a	7dpi	0.00723		123.98	0.958204	0.976958	0.0524073	0.0288832	0.00285219	pseudobulk	DESeq2	LRT	glmGamPoi	scranSumFactors
Optn	7dpi	-0.00346679		526.447	0.958233	0.976958	-0.0523708	-0.0288832	0.00284822	pseudobulk	DESeq2	LRT	glmGamPoi	scranSumFactors
ENSMUSG00000091993	7dpi	0.0761393		0.373333	0.958301	0.97698	0.052286	0.0288559	0.002839	pseudobulk	DESeq2	LRT	glmGamPoi	scranSumFactors
Rap1gds1	7dpi	-0.00245291		1831.02	0.958417	0.977051	-0.0521403	-0.0287666	0.0028232	pseudobulk	DESeq2	LRT	glmGamPoi	scranSumFactors
Wdr77	7dpi	-0.00584548		125.669	0.958503	0.977091	-0.0520323	-0.0287158	0.00281152	pseudobulk	DESeq2	LRT	glmGamPoi	scranSumFactors
Aldh8a1	7dpi	0.0803102		0.602503	0.95857	0.977113	0.0519477	0.0286887	0.00280238	pseudobulk	DESeq2	LRT	glmGamPoi	scranSumFactors
Gm9949	7dpi	0.0752192		0.391583	0.958766	0.977265	0.0517025	0.028498	0.00277598	pseudobulk	DESeq2	LRT	glmGamPoi	scranSumFactors
Gm37896	7dpi	0.015269		12.3582	0.958835	0.977288	0.0516161	0.0284692	0.00276671	pseudobulk	DESeq2	LRT	glmGamPoi	scranSumFactors
Gpatch8	7dpi	-0.00320458		4536.4	0.959055	0.977432	-0.0513398	-0.0282888	0.00273717	pseudobulk	DESeq2	LRT	glmGamPoi	scranSumFactors
4930447N08Rik	7dpi	-0.0160448		79.9227	0.959068	0.977432	-0.0513229	-0.0282888	0.00273536	pseudobulk	DESeq2	LRT	glmGamPoi	scranSumFactors
Phc3	7dpi	0.00286986		1398.87	0.959223	0.977543	0.0511284	0.0281499	0.00271467	pseudobulk	DESeq2	LRT	glmGamPoi	scranSumFactors
ENSMUSG00000087293	7dpi	0.0171921		10.8141	0.959345	0.977619	0.050976	0.0280539	0.00269851	pseudobulk	DESeq2	LRT	glmGamPoi	scranSumFactors
Lrrc10b	7dpi	0.0174336		16.7307	0.959424	0.977653	0.0508761	0.0280113	0.00268794	pseudobulk	DESeq2	LRT	glmGamPoi	scranSumFactors
Mfsd9	7dpi	-0.00933549		32.9152	0.959795	0.977798	-0.0504104	-0.0278302	0.00263896	pseudobulk	DESeq2	LRT	glmGamPoi	scranSumFactors
Cand2	7dpi	-0.00676187		77.9945	0.959806	0.977798	-0.050397	-0.0278302	0.00263755	pseudobulk	DESeq2	LRT	glmGamPoi	scranSumFactors
1700023F02Rik	7dpi	0.0170943		23.5374	0.95988	0.977798	0.0503045	0.0278302	0.00262788	pseudobulk	DESeq2	LRT	glmGamPoi	scranSumFactors
1700125G22Rik	7dpi	0.073071		0.396168	0.959933	0.977798	0.0502377	0.0278302	0.0026209	pseudobulk	DESeq2	LRT	glmGamPoi	scranSumFactors
Nrg1	7dpi	0.00407379		15756.3	0.95995	0.977798	0.0502164	0.0278302	0.00261868	pseudobulk	DESeq2	LRT	glmGamPoi	scranSumFactors
Gm765	7dpi	-0.0129354		35.5186	0.959973	0.977798	-0.0501879	-0.0278302	0.00261571	pseudobulk	DESeq2	LRT	glmGamPoi	scranSumFactors
Slc25a32	7dpi	0.00383523		295.207	0.959977	0.977798	0.0501819	0.0278302	0.00261508	pseudobulk	DESeq2	LRT	glmGamPoi	scranSumFactors
Mtfmt	7dpi	-0.00443959		185.872	0.960017	0.977798	-0.0501317	-0.0278302	0.00260985	pseudobulk	DESeq2	LRT	glmGamPoi	scranSumFactors
Cracr2a	7dpi	0.00698549		157.581	0.960018	0.977798	0.0501315	0.0278302	0.00260983	pseudobulk	DESeq2	LRT	glmGamPoi	scranSumFactors
ENSMUSG00000107194	7dpi	0.0142516		13.3287	0.960029	0.977798	0.0501176	0.0278302	0.00260838	pseudobulk	DESeq2	LRT	glmGamPoi	scranSumFactors
Rtn4rl2	7dpi	-0.0451103		7.81269	0.960311	0.978038	-0.0497635	-0.0275294	0.00257165	pseudobulk	DESeq2	LRT	glmGamPoi	scranSumFactors
Fbxl2	7dpi	-0.00386358		1205.96	0.960357	0.978038	-0.0497058	-0.0275294	0.00256569	pseudobulk	DESeq2	LRT	glmGamPoi	scranSumFactors
S100a4	7dpi	-0.0314538		3.98745	0.960427	0.978061	-0.0496183	-0.0274994	0.00255666	pseudobulk	DESeq2	LRT	glmGamPoi	scranSumFactors
1810044D09Rik	7dpi	0.00910975		40.433	0.960509	0.978098	0.0495149	0.0274533	0.00254602	pseudobulk	DESeq2	LRT	glmGamPoi	scranSumFactors
Pphln1	7dpi	-0.0041955		385.272	0.960576	0.9781	-0.0494303	-0.0274505	0.00253732	pseudobulk	DESeq2	LRT	glmGamPoi	scranSumFactors
Gm35394	7dpi	0.0718946		0.383219	0.960604	0.9781	0.0493959	0.0274505	0.0025338	pseudobulk	DESeq2	LRT	glmGamPoi	scranSumFactors
Yme1l1	7dpi	0.00312215		1526.11	0.960814	0.978267	0.0491325	0.0272416	0.00250684	pseudobulk	DESeq2	LRT	glmGamPoi	scranSumFactors
4933402D24Rik	7dpi	-0.0175442		8.39546	0.961132	0.978544	-0.0487332	-0.0268944	0.00246625	pseudobulk	DESeq2	LRT	glmGamPoi	scranSumFactors
ENSMUSG00000112547	7dpi	0.00679154		89.9259	0.961255	0.978574	0.0485792	0.0268568	0.0024507	pseudobulk	DESeq2	LRT	glmGamPoi	scranSumFactors
Calcrl	7dpi	0.00747772		284.556	0.961259	0.978574	0.0485733	0.0268568	0.0024501	pseudobulk	DESeq2	LRT	glmGamPoi	scranSumFactors
Mlph	7dpi	0.0261563		9.93885	0.9613	0.978574	0.0485218	0.0268568	0.00244491	pseudobulk	DESeq2	LRT	glmGamPoi	scranSumFactors
Pkp1	7dpi	0.0699987		0.403469	0.961602	0.978788	0.0481431	0.0265891	0.00240689	pseudobulk	DESeq2	LRT	glmGamPoi	scranSumFactors
As3mt	7dpi	-0.00617455		256.277	0.961611	0.978788	-0.0481321	-0.0265891	0.00240579	pseudobulk	DESeq2	LRT	glmGamPoi	scranSumFactors
ENSMUSG00000086779	7dpi	-0.00807316		56.319	0.961649	0.978788	-0.0480842	-0.0265891	0.00240101	pseudobulk	DESeq2	LRT	glmGamPoi	scranSumFactors
Proser3	7dpi	-0.00916927		57.1668	0.961907	0.979002	-0.0477613	-0.0263197	0.00236886	pseudobulk	DESeq2	LRT	glmGamPoi	scranSumFactors
Tnfrsf4	7dpi	0.0136658		13.0361	0.96206	0.97908	0.0475687	0.0262222	0.0023498	pseudobulk	DESeq2	LRT	glmGamPoi	scranSumFactors
Snx32	7dpi	0.00297091		951.305	0.962076	0.97908	0.0475491	0.0262222	0.00234785	pseudobulk	DESeq2	LRT	glmGamPoi	scranSumFactors
Cyb5b	7dpi	0.00302746		709.842	0.962236	0.979194	0.0473482	0.026079	0.00232806	pseudobulk	DESeq2	LRT	glmGamPoi	scranSumFactors
ENSMUSG00000086329	7dpi	-0.0210137		7.39989	0.962319	0.979194	-0.047244	-0.026079	0.00231782	pseudobulk	DESeq2	LRT	glmGamPoi	scranSumFactors
Fut10	7dpi	-0.00543792		96.5125	0.962389	0.979194	-0.0471557	-0.026079	0.00230916	pseudobulk	DESeq2	LRT	glmGamPoi	scranSumFactors
Gm4610	7dpi	0.0686128		0.38745	0.962392	0.979194	0.0471522	0.026079	0.00230882	pseudobulk	DESeq2	LRT	glmGamPoi	scranSumFactors
Pggt1b	7dpi	-0.00293864		459.768	0.962419	0.979194	-0.0471176	-0.026079	0.00230543	pseudobulk	DESeq2	LRT	glmGamPoi	scranSumFactors
Rnaseh2b	7dpi	-0.00368404		238.752	0.962941	0.979511	-0.0464635	-0.0256814	0.00224186	pseudobulk	DESeq2	LRT	glmGamPoi	scranSumFactors
Pou6f2	7dpi	0.00582299		668.226	0.962957	0.979511	0.0464428	0.0256814	0.00223986	pseudobulk	DESeq2	LRT	glmGamPoi	scranSumFactors
ENSMUSG00000108804	7dpi	0.00999535		30.947	0.963002	0.979511	0.0463871	0.0256814	0.0022345	pseudobulk	DESeq2	LRT	glmGamPoi	scranSumFactors
Tmem184b	7dpi	-0.003349		597.5	0.963016	0.979511	-0.0463695	-0.0256814	0.0022328	pseudobulk	DESeq2	LRT	glmGamPoi	scranSumFactors
ENSMUSG00000106913	7dpi	0.0238154		3.90569	0.96307	0.979511	0.0463012	0.0256814	0.00222622	pseudobulk	DESeq2	LRT	glmGamPoi	scranSumFactors
Ccdc62	7dpi	0.00362912		316.261	0.963085	0.979511	0.0462831	0.0256814	0.00222449	pseudobulk	DESeq2	LRT	glmGamPoi	scranSumFactors
Gm31592	7dpi	-0.0138349		52.9929	0.963088	0.979511	-0.0462786	-0.0256814	0.00222405	pseudobulk	DESeq2	LRT	glmGamPoi	scranSumFactors
Chfr	7dpi	-0.00230812		1653.73	0.963102	0.979511	-0.0462612	-0.0256814	0.00222238	pseudobulk	DESeq2	LRT	glmGamPoi	scranSumFactors
Lmod2	7dpi	0.0671143		0.379774	0.963227	0.979591	0.0461046	0.0255814	0.00220736	pseudobulk	DESeq2	LRT	glmGamPoi	scranSumFactors
Trim16	7dpi	-0.0139523		11.7135	0.963289	0.979608	-0.0460261	-0.0255607	0.00219985	pseudobulk	DESeq2	LRT	glmGamPoi	scranSumFactors
Gm2447	7dpi	-0.0323857		4.26511	0.963376	0.979648	-0.0459177	-0.0255097	0.0021895	pseudobulk	DESeq2	LRT	glmGamPoi	scranSumFactors
Mgat5	7dpi	-0.00312091		1696.32	0.963551	0.97978	-0.0456976	-0.0253451	0.00216856	pseudobulk	DESeq2	LRT	glmGamPoi	scranSumFactors
4933427E13Rik	7dpi	0.0968909		0.615445	0.963717	0.979862	0.0454895	0.0252413	0.00214885	pseudobulk	DESeq2	LRT	glmGamPoi	scranSumFactors
ENSMUSG00000078519	7dpi	0.0221375		4.45001	0.963725	0.979862	0.0454791	0.0252413	0.00214787	pseudobulk	DESeq2	LRT	glmGamPoi	scranSumFactors
ENSMUSG00000107287	7dpi	0.0104434		21.1289	0.963887	0.9799	0.0452767	0.0251944	0.00212879	pseudobulk	DESeq2	LRT	glmGamPoi	scranSumFactors
Irgq	7dpi	0.00460879		156.663	0.963893	0.9799	0.0452695	0.0251944	0.00212811	pseudobulk	DESeq2	LRT	glmGamPoi	scranSumFactors
ENSMUSG00000113959	7dpi	-0.0145057		11.8341	0.963901	0.9799	-0.0452584	-0.0251944	0.00212707	pseudobulk	DESeq2	LRT	glmGamPoi	scranSumFactors
Tmem240	7dpi	0.00472407		403.398	0.964053	0.980007	0.0450679	0.02506	0.0021092	pseudobulk	DESeq2	LRT	glmGamPoi	scranSumFactors
Ston2	7dpi	0.0048792		607.61	0.964151	0.980045	0.0449447	0.0250119	0.00209768	pseudobulk	DESeq2	LRT	glmGamPoi	scranSumFactors
Hexim2	7dpi	-0.00648944		143.991	0.96421	0.980045	-0.0448707	-0.0250119	0.00209078	pseudobulk	DESeq2	LRT	glmGamPoi	scranSumFactors
ENSMUSG00000092131	7dpi	-0.0155254		9.09063	0.964262	0.980045	-0.0448065	-0.0250119	0.0020848	pseudobulk	DESeq2	LRT	glmGamPoi	scranSumFactors
ENSMUSG00000114681	7dpi	0.0234956		3.69564	0.964339	0.980045	0.0447088	0.0250119	0.00207572	pseudobulk	DESeq2	LRT	glmGamPoi	scranSumFactors
Plscr3	7dpi	-0.00413001		179.766	0.964349	0.980045	-0.0446973	-0.0250119	0.00207465	pseudobulk	DESeq2	LRT	glmGamPoi	scranSumFactors
Tk1	7dpi	-0.00947592		24.3457	0.96447	0.980045	-0.0445451	-0.0250119	0.00206054	pseudobulk	DESeq2	LRT	glmGamPoi	scranSumFactors
Zswim9	7dpi	-0.00512471		112.711	0.964482	0.980045	-0.04453	-0.0250119	0.00205914	pseudobulk	DESeq2	LRT	glmGamPoi	scranSumFactors
ENSMUSG00000111520	7dpi	0.0118904		15.1242	0.964504	0.980045	0.0445019	0.0250119	0.00205655	pseudobulk	DESeq2	LRT	glmGamPoi	scranSumFactors
Gsta2	7dpi	-0.0275355		2.51847	0.964508	0.980045	-0.0444969	-0.0250119	0.00205609	pseudobulk	DESeq2	LRT	glmGamPoi	scranSumFactors
Slc5a6	7dpi	0.00415427		165.994	0.964781	0.980276	0.0441545	0.0247234	0.00202457	pseudobulk	DESeq2	LRT	glmGamPoi	scranSumFactors
Ift46	7dpi	-0.00328658		348.37	0.96484	0.980289	-0.0440804	-0.0247072	0.00201778	pseudobulk	DESeq2	LRT	glmGamPoi	scranSumFactors
ENSMUSG00000085141	7dpi	0.0897568		0.199389	0.964969	0.980325	0.0439195	0.024662	0.00200307	pseudobulk	DESeq2	LRT	glmGamPoi	scranSumFactors
4930451E10Rik	7dpi	0.0897568		0.199389	0.964969	0.980325	0.0439195	0.024662	0.00200307	pseudobulk	DESeq2	LRT	glmGamPoi	scranSumFactors
Larp6	7dpi	0.0041182		295.57	0.965129	0.980438	0.0437187	0.0245192	0.0019848	pseudobulk	DESeq2	LRT	glmGamPoi	scranSumFactors
Rilpl1	7dpi	-0.00287912		381.075	0.965173	0.980438	-0.0436625	-0.0245192	0.00197969	pseudobulk	DESeq2	LRT	glmGamPoi	scranSumFactors
ENSMUSG00000098649	7dpi	0.00768105		147.5	0.965552	0.980776	0.0431872	0.0240959	0.00193682	pseudobulk	DESeq2	LRT	glmGamPoi	scranSumFactors
Stk16	7dpi	0.00389786		521.806	0.965706	0.980861	0.042994	0.0239897	0.00191954	pseudobulk	DESeq2	LRT	glmGamPoi	scranSumFactors
Zar1l	7dpi	-0.0201031		8.67966	0.965729	0.980861	-0.0429661	-0.0239897	0.00191704	pseudobulk	DESeq2	LRT	glmGamPoi	scranSumFactors
Cyp4f13	7dpi	-0.00648418		229.75	0.965787	0.980873	-0.0428928	-0.0239744	0.00191051	pseudobulk	DESeq2	LRT	glmGamPoi	scranSumFactors
ENSMUSG00000106035	7dpi	0.0100953		19.539	0.966293	0.981314	0.0422583	0.0234218	0.0018544	pseudobulk	DESeq2	LRT	glmGamPoi	scranSumFactors
Snta1	7dpi	0.00371457		706.195	0.966314	0.981314	0.0422319	0.0234218	0.00185208	pseudobulk	DESeq2	LRT	glmGamPoi	scranSumFactors
Ccdc30	7dpi	-0.00464573		1090.29	0.966606	0.981512	-0.041865	-0.0231731	0.00182003	pseudobulk	DESeq2	LRT	glmGamPoi	scranSumFactors
Rassf7	7dpi	0.0109775		18.2901	0.966623	0.981512	0.0418436	0.0231731	0.00181818	pseudobulk	DESeq2	LRT	glmGamPoi	scranSumFactors
Ppp1r3e	7dpi	-0.00761243		54.9258	0.966649	0.981512	-0.041812	-0.0231731	0.00181544	pseudobulk	DESeq2	LRT	glmGamPoi	scranSumFactors
Ikbkb	7dpi	0.00397252		451.545	0.967055	0.981683	0.0413027	0.0229593	0.00177147	pseudobulk	DESeq2	LRT	glmGamPoi	scranSumFactors
Gk5	7dpi	-0.00408194		242.213	0.967057	0.981683	-0.0412994	-0.0229593	0.00177119	pseudobulk	DESeq2	LRT	glmGamPoi	scranSumFactors
Spag1	7dpi	-0.00376319		317.027	0.967117	0.981683	-0.0412247	-0.0229593	0.00176479	pseudobulk	DESeq2	LRT	glmGamPoi	scranSumFactors
Spice1	7dpi	-0.00625458		170.733	0.967155	0.981683	-0.0411764	-0.0229593	0.00176065	pseudobulk	DESeq2	LRT	glmGamPoi	scranSumFactors
ENSMUSG00000116652	7dpi	0.00628872		50.5218	0.96744	0.981683	0.0408198	0.0229593	0.00173029	pseudobulk	DESeq2	LRT	glmGamPoi	scranSumFactors
Gm32834	7dpi	0.00559838		164.276	0.967442	0.981683	0.0408168	0.0229593	0.00173003	pseudobulk	DESeq2	LRT	glmGamPoi	scranSumFactors
Gm35315	7dpi	0.0083899		30.4118	0.9675	0.981683	0.0407441	0.0229593	0.00172388	pseudobulk	DESeq2	LRT	glmGamPoi	scranSumFactors
ENSMUSG00000109604	7dpi	0.0831808		0.210921	0.967513	0.981683	0.0407272	0.0229593	0.00172245	pseudobulk	DESeq2	LRT	glmGamPoi	scranSumFactors
Erich4	7dpi	0.0831808		0.210921	0.967513	0.981683	0.0407272	0.0229593	0.00172245	pseudobulk	DESeq2	LRT	glmGamPoi	scranSumFactors
Gm31408	7dpi	0.0831808		0.210921	0.967513	0.981683	0.0407272	0.0229593	0.00172245	pseudobulk	DESeq2	LRT	glmGamPoi	scranSumFactors
ENSMUSG00000087407	7dpi	0.0831808		0.210921	0.967513	0.981683	0.0407272	0.0229593	0.00172245	pseudobulk	DESeq2	LRT	glmGamPoi	scranSumFactors
ENSMUSG00000084375	7dpi	0.0831808		0.210921	0.967513	0.981683	0.0407272	0.0229593	0.00172245	pseudobulk	DESeq2	LRT	glmGamPoi	scranSumFactors
ENSMUSG00000114219	7dpi	0.0831808		0.210921	0.967513	0.981683	0.0407272	0.0229593	0.00172245	pseudobulk	DESeq2	LRT	glmGamPoi	scranSumFactors
Prss52	7dpi	0.0831808		0.210921	0.967513	0.981683	0.0407272	0.0229593	0.00172245	pseudobulk	DESeq2	LRT	glmGamPoi	scranSumFactors
Wnt1	7dpi	0.0831808		0.210921	0.967513	0.981683	0.0407272	0.0229593	0.00172245	pseudobulk	DESeq2	LRT	glmGamPoi	scranSumFactors
ENSMUSG00000108137	7dpi	0.00906398		24.857	0.967626	0.981733	0.0405864	0.0228966	0.00171055	pseudobulk	DESeq2	LRT	glmGamPoi	scranSumFactors
Vsig8	7dpi	0.00926318		31.1947	0.967706	0.981733	0.0404858	0.0228966	0.00170209	pseudobulk	DESeq2	LRT	glmGamPoi	scranSumFactors
Rasal1	7dpi	0.00462382		209.063	0.967748	0.981733	0.0404329	0.0228966	0.00169765	pseudobulk	DESeq2	LRT	glmGamPoi	scranSumFactors
ENSMUSG00000111035	7dpi	0.0824258		0.208992	0.967811	0.981733	0.0403535	0.0228966	0.00169098	pseudobulk	DESeq2	LRT	glmGamPoi	scranSumFactors
ENSMUSG00000118200	7dpi	0.0824258		0.208992	0.967811	0.981733	0.0403535	0.0228966	0.00169098	pseudobulk	DESeq2	LRT	glmGamPoi	scranSumFactors
Dennd6a	7dpi	0.00217767		1592.62	0.967841	0.981733	0.0403157	0.0228966	0.00168782	pseudobulk	DESeq2	LRT	glmGamPoi	scranSumFactors
2210420H20Rik	7dpi	0.0821893		0.21292	0.967897	0.981742	0.040246	0.022885	0.00168198	pseudobulk	DESeq2	LRT	glmGamPoi	scranSumFactors
ENSMUSG00000083921	7dpi	-0.0281168		3.0726	0.96803	0.98183	-0.0400786	-0.0227744	0.00166802	pseudobulk	DESeq2	LRT	glmGamPoi	scranSumFactors
ENSMUSG00000097027	7dpi	-0.00662105		49.9513	0.968129	0.981864	-0.0399554	-0.0227327	0.00165778	pseudobulk	DESeq2	LRT	glmGamPoi	scranSumFactors
Mc3r	7dpi	0.0814343		0.210992	0.968195	0.981864	0.0398724	0.0227327	0.00165089	pseudobulk	DESeq2	LRT	glmGamPoi	scranSumFactors
ENSMUSG00000097761	7dpi	0.00851355		24.1255	0.968203	0.981864	0.0398626	0.0227327	0.00165009	pseudobulk	DESeq2	LRT	glmGamPoi	scranSumFactors
Micall1	7dpi	0.00403949		432.98	0.968462	0.981986	0.0395378	0.0225794	0.00162331	pseudobulk	DESeq2	LRT	glmGamPoi	scranSumFactors
Cnih3	7dpi	-0.00838291		265.004	0.968507	0.981986	-0.0394804	-0.0225794	0.0016186	pseudobulk	DESeq2	LRT	glmGamPoi	scranSumFactors
Mreg	7dpi	0.00499304		99.9715	0.968556	0.981986	0.0394191	0.0225794	0.00161357	pseudobulk	DESeq2	LRT	glmGamPoi	scranSumFactors
Rffl	7dpi	0.00507836		772.371	0.96858	0.981986	0.0393899	0.0225794	0.00161118	pseudobulk	DESeq2	LRT	glmGamPoi	scranSumFactors
4930592C13Rik	7dpi	0.0802077		0.213577	0.968669	0.981986	0.0392772	0.0225794	0.00160197	pseudobulk	DESeq2	LRT	glmGamPoi	scranSumFactors
Serpina9	7dpi	0.0802077		0.213577	0.968669	0.981986	0.0392772	0.0225794	0.00160197	pseudobulk	DESeq2	LRT	glmGamPoi	scranSumFactors
Plxna4os1	7dpi	0.0831411		0.610728	0.968695	0.981986	0.0392451	0.0225794	0.00159936	pseudobulk	DESeq2	LRT	glmGamPoi	scranSumFactors
ENSMUSG00000110740	7dpi	0.0831411		0.610728	0.968695	0.981986	0.0392451	0.0225794	0.00159936	pseudobulk	DESeq2	LRT	glmGamPoi	scranSumFactors
ENSMUSG00000053889	7dpi	0.0113655		16.2006	0.96876	0.982004	0.0391638	0.0225561	0.00159274	pseudobulk	DESeq2	LRT	glmGamPoi	scranSumFactors
Gdf10	7dpi	-0.0111332		13.1618	0.968915	0.982114	-0.0389696	-0.0224184	0.00157698	pseudobulk	DESeq2	LRT	glmGamPoi	scranSumFactors
ENSMUSG00000116520	7dpi	0.0107237		30.8205	0.969005	0.982122	0.0388568	0.0224092	0.00156787	pseudobulk	DESeq2	LRT	glmGamPoi	scranSumFactors
ENSMUSG00000100747	7dpi	0.0199995		3.85712	0.969023	0.982122	0.0388333	0.0224092	0.00156596	pseudobulk	DESeq2	LRT	glmGamPoi	scranSumFactors
4930471E19Rik	7dpi	0.0793549		0.177356	0.969061	0.982122	0.0387857	0.0224092	0.00156213	pseudobulk	DESeq2	LRT	glmGamPoi	scranSumFactors
Bcl7a	7dpi	-0.00306436		510.315	0.969139	0.982127	-0.0386883	-0.0224022	0.0015543	pseudobulk	DESeq2	LRT	glmGamPoi	scranSumFactors
Smg9	7dpi	-0.00359842		258.084	0.96916	0.982127	-0.0386621	-0.0224022	0.00155219	pseudobulk	DESeq2	LRT	glmGamPoi	scranSumFactors
ENSMUSG00000097572	7dpi	-0.00876575		45.2306	0.969472	0.982396	-0.0382705	-0.0220646	0.00152091	pseudobulk	DESeq2	LRT	glmGamPoi	scranSumFactors
Mansc1	7dpi	-0.0111259		19.6909	0.969575	0.982426	-0.0381419	-0.0220272	0.0015107	pseudobulk	DESeq2	LRT	glmGamPoi	scranSumFactors
Erich6b	7dpi	0.0778008		0.222806	0.969594	0.982426	0.038117	0.0220272	0.00150872	pseudobulk	DESeq2	LRT	glmGamPoi	scranSumFactors
Tldc2	7dpi	0.0774104		0.197606	0.969787	0.982441	0.037876	0.0220089	0.00148971	pseudobulk	DESeq2	LRT	glmGamPoi	scranSumFactors
ENSMUSG00000086933	7dpi	0.0774104		0.197606	0.969787	0.982441	0.037876	0.0220089	0.00148971	pseudobulk	DESeq2	LRT	glmGamPoi	scranSumFactors
Ccdc116	7dpi	-0.00882994		50.2323	0.969789	0.982441	-0.0378728	-0.0220089	0.00148946	pseudobulk	DESeq2	LRT	glmGamPoi	scranSumFactors
2310043O21Rik	7dpi	0.0190822		4.38377	0.969809	0.982441	0.0378478	0.0220089	0.00148749	pseudobulk	DESeq2	LRT	glmGamPoi	scranSumFactors
Ptcd3	7dpi	-0.00209611		715.725	0.969846	0.982441	-0.0378019	-0.0220089	0.00148388	pseudobulk	DESeq2	LRT	glmGamPoi	scranSumFactors
1700020L13Rik	7dpi	0.0093854		17.7786	0.969888	0.982441	0.037749	0.0220089	0.00147974	pseudobulk	DESeq2	LRT	glmGamPoi	scranSumFactors
Brs3	7dpi	-0.0375411		11.953	0.969974	0.982481	-0.0376406	-0.0219582	0.00147125	pseudobulk	DESeq2	LRT	glmGamPoi	scranSumFactors
Alkbh8	7dpi	-0.00270597		802.53	0.970076	0.982493	-0.0375129	-0.0219433	0.00146128	pseudobulk	DESeq2	LRT	glmGamPoi	scranSumFactors
ENSMUSG00000115569	7dpi	-0.0150652		32.8896	0.970155	0.982493	-0.0374144	-0.0219433	0.00145362	pseudobulk	DESeq2	LRT	glmGamPoi	scranSumFactors
1700017N19Rik	7dpi	0.0764189		0.199606	0.97017	0.982493	0.0373949	0.0219433	0.0014521	pseudobulk	DESeq2	LRT	glmGamPoi	scranSumFactors
Tacr3	7dpi	-0.0059889		131.985	0.970194	0.982493	-0.0373647	-0.0219433	0.00144976	pseudobulk	DESeq2	LRT	glmGamPoi	scranSumFactors
ENSMUSG00000100402	7dpi	0.0139772		8.58009	0.970218	0.982493	0.0373343	0.0219433	0.0014474	pseudobulk	DESeq2	LRT	glmGamPoi	scranSumFactors
Gm16861	7dpi	0.00754848		27.7932	0.970302	0.982531	0.0372289	0.0218956	0.00143924	pseudobulk	DESeq2	LRT	glmGamPoi	scranSumFactors
Afmid	7dpi	0.00510782		107.582	0.970432	0.98255	0.0370671	0.0218723	0.00142675	pseudobulk	DESeq2	LRT	glmGamPoi	scranSumFactors
Gm2721	7dpi	0.0081891		22.5848	0.970458	0.98255	0.0370338	0.0218723	0.00142419	pseudobulk	DESeq2	LRT	glmGamPoi	scranSumFactors
ENSMUSG00000097275	7dpi	-0.0122051		11.8886	0.970476	0.98255	-0.0370115	-0.0218723	0.00142248	pseudobulk	DESeq2	LRT	glmGamPoi	scranSumFactors
Gm20336	7dpi	0.0755781		0.193977	0.970507	0.98255	0.0369726	0.0218723	0.00141949	pseudobulk	DESeq2	LRT	glmGamPoi	scranSumFactors
Pgbd5	7dpi	0.00423583		542.56	0.970775	0.982774	0.0366363	0.0215909	0.00139378	pseudobulk	DESeq2	LRT	glmGamPoi	scranSumFactors
ENSMUSG00000105021	7dpi	-0.0218072		2.7868	0.97088	0.982797	-0.0365049	-0.0215624	0.0013838	pseudobulk	DESeq2	LRT	glmGamPoi	scranSumFactors
Gm1110	7dpi	0.0745866		0.195977	0.970891	0.982797	0.0364914	0.0215624	0.00138278	pseudobulk	DESeq2	LRT	glmGamPoi	scranSumFactors
Agtr1a	7dpi	-0.00864925		61.0852	0.971013	0.982874	-0.0363379	-0.0214661	0.00137117	pseudobulk	DESeq2	LRT	glmGamPoi	scranSumFactors
Slc25a43	7dpi	-0.0056555		47.7823	0.971388	0.98316	-0.035867	-0.021107	0.00133586	pseudobulk	DESeq2	LRT	glmGamPoi	scranSumFactors
Gm30731	7dpi	0.0117991		28.0322	0.971457	0.98316	0.035781	0.021107	0.00132946	pseudobulk	DESeq2	LRT	glmGamPoi	scranSumFactors
Pptc7	7dpi	-0.00216224		551.939	0.971476	0.98316	-0.0357567	-0.021107	0.00132766	pseudobulk	DESeq2	LRT	glmGamPoi	scranSumFactors
Tmem144	7dpi	-0.00814449		144.608	0.971566	0.98316	-0.0356437	-0.021107	0.00131928	pseudobulk	DESeq2	LRT	glmGamPoi	scranSumFactors
Tmem211	7dpi	0.0727789		0.188887	0.971606	0.98316	0.0355938	0.021107	0.00131559	pseudobulk	DESeq2	LRT	glmGamPoi	scranSumFactors
Gm18755	7dpi	0.0727789		0.188887	0.971606	0.98316	0.0355938	0.021107	0.00131559	pseudobulk	DESeq2	LRT	glmGamPoi	scranSumFactors
Ogfod1	7dpi	0.00267924		991.925	0.971622	0.98316	0.0355745	0.021107	0.00131416	pseudobulk	DESeq2	LRT	glmGamPoi	scranSumFactors
F420014N23Rik	7dpi	0.00467216		79.5349	0.97176	0.983239	0.0354014	0.021008	0.0013014	pseudobulk	DESeq2	LRT	glmGamPoi	scranSumFactors
ENSMUSG00000108621	7dpi	0.00319273		528.668	0.971793	0.983239	0.0353599	0.021008	0.00129835	pseudobulk	DESeq2	LRT	glmGamPoi	scranSumFactors
ENSMUSG00000104077	7dpi	-0.0189403		3.44565	0.971929	0.983293	-0.0351887	-0.0209408	0.00128581	pseudobulk	DESeq2	LRT	glmGamPoi	scranSumFactors
Nectin2	7dpi	-0.00455606		117.133	0.971939	0.983293	-0.0351767	-0.0209408	0.00128493	pseudobulk	DESeq2	LRT	glmGamPoi	scranSumFactors
Tra2a	7dpi	0.00251371		3779.21	0.972049	0.983303	0.0350385	0.0209279	0.00127485	pseudobulk	DESeq2	LRT	glmGamPoi	scranSumFactors
Opn4	7dpi	0.0166981		4.64995	0.972055	0.983303	0.0350306	0.0209279	0.00127428	pseudobulk	DESeq2	LRT	glmGamPoi	scranSumFactors
ENSMUSG00000100393	7dpi	-0.00778462		23.8195	0.972089	0.983303	-0.034989	-0.0209279	0.00127125	pseudobulk	DESeq2	LRT	glmGamPoi	scranSumFactors
Pitpna	7dpi	-0.00190418		1919.39	0.972202	0.983371	-0.0348462	-0.0208425	0.0012609	pseudobulk	DESeq2	LRT	glmGamPoi	scranSumFactors
ENSMUSG00000087197	7dpi	-0.00747953		33.244	0.97226	0.983382	-0.0347741	-0.0208286	0.00125568	pseudobulk	DESeq2	LRT	glmGamPoi	scranSumFactors
ENSMUSG00000116656	7dpi	0.00573873		53.0248	0.972436	0.983505	0.0345533	0.0206751	0.00123979	pseudobulk	DESeq2	LRT	glmGamPoi	scranSumFactors
Exoc3l	7dpi	0.00921273		15.1552	0.972474	0.983505	0.0345054	0.0206751	0.00123636	pseudobulk	DESeq2	LRT	glmGamPoi	scranSumFactors
Fank1	7dpi	0.00685874		109.215	0.972749	0.983698	0.0341607	0.020433	0.00121178	pseudobulk	DESeq2	LRT	glmGamPoi	scranSumFactors
Dusp5	7dpi	0.0158055		8.12532	0.972758	0.983698	0.0341492	0.020433	0.00121096	pseudobulk	DESeq2	LRT	glmGamPoi	scranSumFactors
ENSMUSG00000112751	7dpi	0.0100649		13.6289	0.972924	0.983792	0.0339406	0.0203149	0.00119621	pseudobulk	DESeq2	LRT	glmGamPoi	scranSumFactors
Adamts4	7dpi	0.00654601		99.8226	0.972988	0.983792	0.0338613	0.0203149	0.00119063	pseudobulk	DESeq2	LRT	glmGamPoi	scranSumFactors
ENSMUSG00000086447	7dpi	-0.013516		7.66044	0.972991	0.983792	-0.0338573	-0.0203149	0.00119034	pseudobulk	DESeq2	LRT	glmGamPoi	scranSumFactors
ENSMUSG00000114348	7dpi	-0.0125597		7.77912	0.973258	0.984016	-0.0335218	-0.0200349	0.00116687	pseudobulk	DESeq2	LRT	glmGamPoi	scranSumFactors
Brip1	7dpi	-0.00522891		48.3956	0.973437	0.984149	-0.0332976	-0.0198673	0.00115131	pseudobulk	DESeq2	LRT	glmGamPoi	scranSumFactors
Trim46	7dpi	0.0038876		694.585	0.973574	0.984213	0.0331266	0.0197868	0.00113952	pseudobulk	DESeq2	LRT	glmGamPoi	scranSumFactors
ENSMUSG00000102845	7dpi	-0.0142851		5.72014	0.97362	0.984213	-0.0330685	-0.0197868	0.00113553	pseudobulk	DESeq2	LRT	glmGamPoi	scranSumFactors
ENSMUSG00000102997	7dpi	-0.0076043		27.6746	0.973651	0.984213	-0.0330299	-0.0197868	0.00113288	pseudobulk	DESeq2	LRT	glmGamPoi	scranSumFactors
Shisa6	7dpi	0.00682134		1104.18	0.973687	0.984213	0.0329843	0.0197868	0.00112975	pseudobulk	DESeq2	LRT	glmGamPoi	scranSumFactors
Ldb3	7dpi	-0.00394411		276.07	0.973759	0.984239	-0.0328937	-0.0197543	0.00112355	pseudobulk	DESeq2	LRT	glmGamPoi	scranSumFactors
Rbm26	7dpi	-0.00175113		3873.62	0.973928	0.984363	-0.0326825	-0.0195999	0.00110917	pseudobulk	DESeq2	LRT	glmGamPoi	scranSumFactors
4930405J17Rik	7dpi	0.0167406		4.54012	0.974026	0.984415	0.032559	0.0195341	0.0011008	pseudobulk	DESeq2	LRT	glmGamPoi	scranSumFactors
ENSMUSG00000110139	7dpi	-0.0178024		3.33361	0.974179	0.984506	-0.0323669	-0.0194205	0.00108785	pseudobulk	DESeq2	LRT	glmGamPoi	scranSumFactors
Col2a1	7dpi	-0.00667155		37.0081	0.974209	0.984506	-0.0323297	-0.0194205	0.00108535	pseudobulk	DESeq2	LRT	glmGamPoi	scranSumFactors
Rsu1	7dpi	-0.00287533		677.836	0.974277	0.984528	-0.032244	-0.0193929	0.0010796	pseudobulk	DESeq2	LRT	glmGamPoi	scranSumFactors
Trim56	7dpi	0.00811515		16.7914	0.974617	0.984823	0.0318184	0.0190221	0.00105129	pseudobulk	DESeq2	LRT	glmGamPoi	scranSumFactors
Gcat.1	7dpi	0.00579953		33.1877	0.974776	0.984937	0.0316191	0.0188798	0.00103816	pseudobulk	DESeq2	LRT	glmGamPoi	scranSumFactors
Arid4b	7dpi	0.00151826		3695.79	0.974962	0.985052	0.0313862	0.0187351	0.00102292	pseudobulk	DESeq2	LRT	glmGamPoi	scranSumFactors
Taok1	7dpi	-0.00164392		2138.19	0.975059	0.985052	-0.0312642	-0.0187351	0.00101499	pseudobulk	DESeq2	LRT	glmGamPoi	scranSumFactors
ENSMUSG00000102558	7dpi	-0.00655346		40.2836	0.975064	0.985052	-0.0312572	-0.0187351	0.00101453	pseudobulk	DESeq2	LRT	glmGamPoi	scranSumFactors
Dhx40	7dpi	-0.00327804		491.073	0.975077	0.985052	-0.031242	-0.0187351	0.00101355	pseudobulk	DESeq2	LRT	glmGamPoi	scranSumFactors
Agap3	7dpi	-0.00187413		860.162	0.975171	0.985101	-0.0311237	-0.0186746	0.00100588	pseudobulk	DESeq2	LRT	glmGamPoi	scranSumFactors
Zfp457	7dpi	0.00584454		34.9367	0.975537	0.985424	0.0306644	0.0182698	0.00097641	pseudobulk	DESeq2	LRT	glmGamPoi	scranSumFactors
Heatr4	7dpi	-0.00742154		21.5617	0.975699	0.98554	-0.0304618	-0.0181243	0.00096355	pseudobulk	DESeq2	LRT	glmGamPoi	scranSumFactors
ENSMUSG00000105389	7dpi	0.00766708		17.0613	0.975894	0.985672	0.0302168	0.0179591	0.000948113	pseudobulk	DESeq2	LRT	glmGamPoi	scranSumFactors
Btnl7-ps	7dpi	0.00818576		15.4017	0.976037	0.985672	0.0300375	0.0179591	0.000936894	pseudobulk	DESeq2	LRT	glmGamPoi	scranSumFactors
Mak	7dpi	-0.00516043		97.6935	0.976042	0.985672	-0.0300311	-0.0179591	0.000936494	pseudobulk	DESeq2	LRT	glmGamPoi	scranSumFactors
ENSMUSG00000118257	7dpi	-0.00319505		276.949	0.976072	0.985672	-0.0299937	-0.0179591	0.000934166	pseudobulk	DESeq2	LRT	glmGamPoi	scranSumFactors
Tns1	7dpi	-0.00574756		169.967	0.976095	0.985672	-0.0299655	-0.0179591	0.00093241	pseudobulk	DESeq2	LRT	glmGamPoi	scranSumFactors
Dnah7b	7dpi	0.00220184		700.45	0.976109	0.985672	0.0299472	0.0179591	0.000931274	pseudobulk	DESeq2	LRT	glmGamPoi	scranSumFactors
Riok3	7dpi	0.00149361		1097.19	0.976596	0.986116	0.0293363	0.0174014	0.000893664	pseudobulk	DESeq2	LRT	glmGamPoi	scranSumFactors
Irs4	7dpi	0.0085624		100.345	0.976669	0.986143	0.0292451	0.0173684	0.000888114	pseudobulk	DESeq2	LRT	glmGamPoi	scranSumFactors
Steap2	7dpi	-0.00283643		194.28	0.976853	0.986281	-0.0290147	-0.0171949	0.000874175	pseudobulk	DESeq2	LRT	glmGamPoi	scranSumFactors
Them7	7dpi	0.0132327		10.919	0.976942	0.986312	0.0289023	0.0171563	0.000867419	pseudobulk	DESeq2	LRT	glmGamPoi	scranSumFactors
Gm15441	7dpi	0.0133006		5.49636	0.976977	0.986312	0.0288594	0.0171563	0.000864845	pseudobulk	DESeq2	LRT	glmGamPoi	scranSumFactors
Kcnk3	7dpi	-0.0028805		242.993	0.977215	0.986506	-0.0285604	-0.0169136	0.000847016	pseudobulk	DESeq2	LRT	glmGamPoi	scranSumFactors
4933407L21Rik	7dpi	-0.0065034		34.9785	0.977652	0.986877	-0.0280126	-0.0164475	0.000814835	pseudobulk	DESeq2	LRT	glmGamPoi	scranSumFactors
Sh3d19	7dpi	-0.00279009		1616.83	0.977677	0.986877	-0.0279815	-0.0164475	0.000813023	pseudobulk	DESeq2	LRT	glmGamPoi	scranSumFactors
ENSMUSG00000118212	7dpi	-0.00331379		92.4884	0.97786	0.987015	-0.0277524	-0.0162754	0.000799764	pseudobulk	DESeq2	LRT	glmGamPoi	scranSumFactors
Map4k1	7dpi	0.00522945		30.9258	0.977967	0.987076	0.0276179	0.0161988	0.000792033	pseudobulk	DESeq2	LRT	glmGamPoi	scranSumFactors
Aars	7dpi	-0.00238227		461.144	0.978038	0.9871	-0.0275289	-0.0161681	0.000786933	pseudobulk	DESeq2	LRT	glmGamPoi	scranSumFactors
Kif4	7dpi	0.00646139		19.9683	0.978559	0.987579	0.0268754	0.0155679	0.000750019	pseudobulk	DESeq2	LRT	glmGamPoi	scranSumFactors
ENSMUSG00000054181	7dpi	0.00790805		13.4453	0.978635	0.987609	0.0267798	0.0155305	0.000744688	pseudobulk	DESeq2	LRT	glmGamPoi	scranSumFactors
Atg16l2	7dpi	0.00240716		645.15	0.978702	0.987629	0.0266967	0.0155057	0.000740073	pseudobulk	DESeq2	LRT	glmGamPoi	scranSumFactors
ENSMUSG00000085419	7dpi	0.00554822		32.9004	0.978749	0.987629	0.0266371	0.0155048	0.000736774	pseudobulk	DESeq2	LRT	glmGamPoi	scranSumFactors
Gngt2	7dpi	0.0108513		7.37703	0.979082	0.987906	0.0262195	0.0151577	0.000713852	pseudobulk	DESeq2	LRT	glmGamPoi	scranSumFactors
Dynlt1f	7dpi	-0.00335846		252.771	0.979129	0.987906	-0.0261604	-0.0151577	0.000710638	pseudobulk	DESeq2	LRT	glmGamPoi	scranSumFactors
Tsc2	7dpi	-0.00206067		240.262	0.979233	0.987906	-0.0260305	-0.0151577	0.000703597	pseudobulk	DESeq2	LRT	glmGamPoi	scranSumFactors
Amz1	7dpi	0.00256926		144.239	0.979262	0.987906	0.0259947	0.0151577	0.000701665	pseudobulk	DESeq2	LRT	glmGamPoi	scranSumFactors
Fbxw9	7dpi	0.0036583		252.621	0.979277	0.987906	0.0259748	0.0151577	0.000700591	pseudobulk	DESeq2	LRT	glmGamPoi	scranSumFactors
ENSMUSG00000113235	7dpi	-0.00551546		39.8937	0.979304	0.987906	-0.0259414	-0.0151577	0.000698789	pseudobulk	DESeq2	LRT	glmGamPoi	scranSumFactors
ENSMUSG00000055228	7dpi	0.00210649		751.128	0.979358	0.987914	0.0258736	0.0151485	0.000695143	pseudobulk	DESeq2	LRT	glmGamPoi	scranSumFactors
Mbd1	7dpi	0.00202581		368.859	0.979443	0.987952	0.0257673	0.0151003	0.000689441	pseudobulk	DESeq2	LRT	glmGamPoi	scranSumFactors
ENSMUSG00000086643	7dpi	0.0680738		0.377775	0.979563	0.988026	0.0256166	0.0150075	0.000681399	pseudobulk	DESeq2	LRT	glmGamPoi	scranSumFactors
Slc26a2	7dpi	0.00624044		84.9628	0.979761	0.988179	0.025368	0.0148159	0.00066824	pseudobulk	DESeq2	LRT	glmGamPoi	scranSumFactors
Pecr	7dpi	0.00266138		168.519	0.979822	0.988193	0.0252924	0.0147988	0.00066426	pseudobulk	DESeq2	LRT	glmGamPoi	scranSumFactors
ENSMUSG00000115729	7dpi	-0.0028394		264.006	0.980318	0.988628	-0.0246705	-0.014253	0.000631997	pseudobulk	DESeq2	LRT	glmGamPoi	scranSumFactors
Fbxl12	7dpi	-0.00194441		602.709	0.980347	0.988628	-0.0246338	-0.014253	0.000630119	pseudobulk	DESeq2	LRT	glmGamPoi	scranSumFactors
Tll2	7dpi	0.00537467		43.158	0.980484	0.988715	0.0244616	0.0141437	0.000621338	pseudobulk	DESeq2	LRT	glmGamPoi	scranSumFactors
Ddx4	7dpi	-0.00430926		41.2503	0.980614	0.988715	-0.0242992	-0.0141437	0.000613115	pseudobulk	DESeq2	LRT	glmGamPoi	scranSumFactors
Itga7	7dpi	0.00328713		79.2223	0.98062	0.988715	0.0242916	0.0141437	0.000612731	pseudobulk	DESeq2	LRT	glmGamPoi	scranSumFactors
Cep290	7dpi	-0.00199272		793.526	0.980621	0.988715	-0.0242907	-0.0141437	0.000612689	pseudobulk	DESeq2	LRT	glmGamPoi	scranSumFactors
Klc4	7dpi	0.00226015		156.495	0.980976	0.989026	0.0238457	0.0137542	0.000590444	pseudobulk	DESeq2	LRT	glmGamPoi	scranSumFactors
Esr2	7dpi	-0.00615859		39.9359	0.981176	0.98917	-0.0235947	-0.0135736	0.000578079	pseudobulk	DESeq2	LRT	glmGamPoi	scranSumFactors
Cfap161	7dpi	0.00686471		25.7058	0.981212	0.98917	0.0235491	0.0135736	0.000575848	pseudobulk	DESeq2	LRT	glmGamPoi	scranSumFactors
Sirt7	7dpi	-0.00165797		735.488	0.981341	0.989253	-0.023388	-0.0134704	0.000567996	pseudobulk	DESeq2	LRT	glmGamPoi	scranSumFactors
Gucy1b2	7dpi	-0.00967969		6.14887	0.981506	0.989325	-0.0231815	-0.01338	0.000558008	pseudobulk	DESeq2	LRT	glmGamPoi	scranSumFactors
Lonrf2	7dpi	-0.00191634		905.959	0.981506	0.989325	-0.023181	-0.01338	0.000557983	pseudobulk	DESeq2	LRT	glmGamPoi	scranSumFactors
Bak1	7dpi	-0.00298763		75.7637	0.981593	0.989334	-0.0230719	-0.0133682	0.000552745	pseudobulk	DESeq2	LRT	glmGamPoi	scranSumFactors
ENSMUSG00000112372	7dpi	-0.00543552		20.0151	0.981609	0.989334	-0.0230518	-0.0133682	0.000551784	pseudobulk	DESeq2	LRT	glmGamPoi	scranSumFactors
ENSMUSG00000118147	7dpi	-0.00287382		80.5005	0.981673	0.989352	-0.0229709	-0.0133457	0.000547915	pseudobulk	DESeq2	LRT	glmGamPoi	scranSumFactors
Cda	7dpi	-0.00347954		175.145	0.982017	0.989651	-0.0225408	-0.0129715	0.000527588	pseudobulk	DESeq2	LRT	glmGamPoi	scranSumFactors
Rundc1	7dpi	-0.0024575		217.18	0.982074	0.989661	-0.0224693	-0.0129587	0.000524249	pseudobulk	DESeq2	LRT	glmGamPoi	scranSumFactors
Iqcf3	7dpi	0.0057443		16.4167	0.982156	0.989697	0.0223654	0.0129131	0.000519409	pseudobulk	DESeq2	LRT	glmGamPoi	scranSumFactors
ENSMUSG00000090357	7dpi	0.00296239		106.32	0.98233	0.989825	0.0221476	0.0127528	0.000509343	pseudobulk	DESeq2	LRT	glmGamPoi	scranSumFactors
Pantr1	7dpi	0.00196807		424.761	0.982624	0.990072	0.0217797	0.0124435	0.000492562	pseudobulk	DESeq2	LRT	glmGamPoi	scranSumFactors
2310030G06Rik	7dpi	-0.0043084		28.1063	0.982675	0.990072	-0.0217156	-0.0124435	0.000489665	pseudobulk	DESeq2	LRT	glmGamPoi	scranSumFactors
Slc36a2	7dpi	-0.0139458		2.75874	0.982716	0.990072	-0.0216644	-0.0124435	0.000487359	pseudobulk	DESeq2	LRT	glmGamPoi	scranSumFactors
Wdr91	7dpi	0.00221205		191.183	0.982978	0.990289	0.0213352	0.0121711	0.000472659	pseudobulk	DESeq2	LRT	glmGamPoi	scranSumFactors
ENSMUSG00000031182	7dpi	0.0576161		0.401546	0.983042	0.990306	0.0212557	0.0121502	0.000469144	pseudobulk	DESeq2	LRT	glmGamPoi	scranSumFactors
Xylt2	7dpi	0.00194855		169.143	0.983152	0.99037	0.0211175	0.0120702	0.000463064	pseudobulk	DESeq2	LRT	glmGamPoi	scranSumFactors
Mms22l	7dpi	-0.00359469		83.952	0.983242	0.990413	-0.0210048	-0.0120159	0.000458136	pseudobulk	DESeq2	LRT	glmGamPoi	scranSumFactors
ENSMUSG00000110548	7dpi	-0.0109712		4.78459	0.98337	0.990494	-0.0208446	-0.0119137	0.000451173	pseudobulk	DESeq2	LRT	glmGamPoi	scranSumFactors
Tgm4	7dpi	0.00593745		13.1529	0.983453	0.990531	0.02074	0.0118676	0.000446658	pseudobulk	DESeq2	LRT	glmGamPoi	scranSumFactors
Bean1	7dpi	-0.00197592		304.543	0.983531	0.990563	-0.0206422	-0.0118282	0.000442454	pseudobulk	DESeq2	LRT	glmGamPoi	scranSumFactors
ENSMUSG00000112112	7dpi	0.00478575		161.805	0.98376	0.990746	0.0203552	0.0115984	0.000430237	pseudobulk	DESeq2	LRT	glmGamPoi	scranSumFactors
Il17b	7dpi	0.00699177		9.17242	0.98381	0.990749	0.0202921	0.0115941	0.000427573	pseudobulk	DESeq2	LRT	glmGamPoi	scranSumFactors
ENSMUSG00000111577	7dpi	0.00481391		19.2778	0.984019	0.99082	0.0200303	0.0115051	0.000416611	pseudobulk	DESeq2	LRT	glmGamPoi	scranSumFactors
ENSMUSG00000118086	7dpi	-0.0063377		10.8926	0.984051	0.99082	-0.0199904	-0.0115051	0.000414953	pseudobulk	DESeq2	LRT	glmGamPoi	scranSumFactors
Nlrp5-ps	7dpi	0.0046182		325.266	0.984063	0.99082	0.0199748	0.0115051	0.000414304	pseudobulk	DESeq2	LRT	glmGamPoi	scranSumFactors
Brd1	7dpi	-0.00122875		1377.11	0.984068	0.99082	-0.0199686	-0.0115051	0.000414049	pseudobulk	DESeq2	LRT	glmGamPoi	scranSumFactors
Ror2	7dpi	0.00231278		121.454	0.984153	0.990858	0.019863	0.0114579	0.00040968	pseudobulk	DESeq2	LRT	glmGamPoi	scranSumFactors
Pcdhga2	7dpi	-0.00325506		43.0005	0.984268	0.990927	-0.0197184	-0.0113715	0.000403737	pseudobulk	DESeq2	LRT	glmGamPoi	scranSumFactors
Plppr2	7dpi	0.00167583		714.115	0.984339	0.990952	0.0196289	0.0113406	0.000400079	pseudobulk	DESeq2	LRT	glmGamPoi	scranSumFactors
Gen1	7dpi	-0.00532216		24.9282	0.984567	0.991134	-0.0193434	-0.0111124	0.000388525	pseudobulk	DESeq2	LRT	glmGamPoi	scranSumFactors
Klhl28	7dpi	-0.0017335		286.642	0.984974	0.991496	-0.018833	-0.0106579	0.000368293	pseudobulk	DESeq2	LRT	glmGamPoi	scranSumFactors
Gfra3	7dpi	0.0076065		6.5894	0.985071	0.991546	0.0187119	0.0105952	0.000363572	pseudobulk	DESeq2	LRT	glmGamPoi	scranSumFactors
Cab39	7dpi	-0.00111458		957.036	0.985157	0.991572	-0.0186038	-0.0105628	0.000359382	pseudobulk	DESeq2	LRT	glmGamPoi	scranSumFactors
Rara	7dpi	-0.00311456		79.5833	0.98519	0.991572	-0.018562	-0.0105628	0.000357772	pseudobulk	DESeq2	LRT	glmGamPoi	scranSumFactors
Iigp1	7dpi	0.0136555		7.01747	0.985288	0.991624	0.0184393	0.0104985	0.000353057	pseudobulk	DESeq2	LRT	glmGamPoi	scranSumFactors
Urgcp	7dpi	0.000962075		1416.95	0.985648	0.991938	0.0179891	0.0101046	0.000336027	pseudobulk	DESeq2	LRT	glmGamPoi	scranSumFactors
Rap2c	7dpi	-0.00264842		105.639	0.985765	0.992009	-0.0178421	-0.0100159	0.000330558	pseudobulk	DESeq2	LRT	glmGamPoi	scranSumFactors
Raver2	7dpi	0.00354661		405.038	0.985851	0.992035	0.0177344	0.0099833	0.000326579	pseudobulk	DESeq2	LRT	glmGamPoi	scranSumFactors
Gpi1	7dpi	-0.00170217		1599.59	0.985885	0.992035	-0.017692	-0.0099833	0.000325018	pseudobulk	DESeq2	LRT	glmGamPoi	scranSumFactors
Arhgef3	7dpi	-0.0019784		519.627	0.985988	0.992091	-0.0175627	-0.00991241	0.000320284	pseudobulk	DESeq2	LRT	glmGamPoi	scranSumFactors
Tbc1d9	7dpi	-0.00133795		738.876	0.986236	0.992294	-0.0172515	-0.00965854	0.000309034	pseudobulk	DESeq2	LRT	glmGamPoi	scranSumFactors
Cacul1	7dpi	-0.00105239		872.078	0.986336	0.992347	-0.0171265	-0.00959207	0.000304574	pseudobulk	DESeq2	LRT	glmGamPoi	scranSumFactors
Noct	7dpi	0.00115013		362.544	0.986401	0.992365	0.0170452	0.00956949	0.000301689	pseudobulk	DESeq2	LRT	glmGamPoi	scranSumFactors
Plcd1	7dpi	-0.00261799		87.9884	0.986471	0.992388	-0.0169574	-0.00954031	0.000298586	pseudobulk	DESeq2	LRT	glmGamPoi	scranSumFactors
Adk	7dpi	0.0014955		2655.89	0.986596	0.992459	0.0167997	0.00945118	0.000293061	pseudobulk	DESeq2	LRT	glmGamPoi	scranSumFactors
Slc33a1	7dpi	-0.00118229		500.244	0.986635	0.992459	-0.016751	-0.00945118	0.000291363	pseudobulk	DESeq2	LRT	glmGamPoi	scranSumFactors
Rab2b	7dpi	0.00108038		542.265	0.9868	0.992536	0.0165451	0.00935431	0.000284243	pseudobulk	DESeq2	LRT	glmGamPoi	scranSumFactors
Tent4b	7dpi	-0.00109184		964.632	0.986806	0.992536	-0.0165369	-0.00935431	0.000283964	pseudobulk	DESeq2	LRT	glmGamPoi	scranSumFactors
ENSMUSG00000118007	7dpi	-0.0034644		29.9529	0.986933	0.992617	-0.0163774	-0.00925306	0.000278511	pseudobulk	DESeq2	LRT	glmGamPoi	scranSumFactors
Rai2	7dpi	-0.00160225		271.726	0.987178	0.992778	-0.016071	-0.00905215	0.000268187	pseudobulk	DESeq2	LRT	glmGamPoi	scranSumFactors
Hmces	7dpi	-0.00123912		370.743	0.987208	0.992778	-0.0160325	-0.00905215	0.000266903	pseudobulk	DESeq2	LRT	glmGamPoi	scranSumFactors
Rrh	7dpi	-0.00432533		20.9697	0.987234	0.992778	-0.0160009	-0.00905215	0.000265854	pseudobulk	DESeq2	LRT	glmGamPoi	scranSumFactors
Chd7	7dpi	0.00224086		863.605	0.987492	0.99299	0.0156772	0.00878581	0.000255204	pseudobulk	DESeq2	LRT	glmGamPoi	scranSumFactors
Rspry1	7dpi	-0.000799165		1208.99	0.987722	0.993174	-0.0153892	-0.00855556	0.000245916	pseudobulk	DESeq2	LRT	glmGamPoi	scranSumFactors
Gstz1	7dpi	0.00130141		838.567	0.987878	0.993283	0.0151938	0.00841834	0.000239711	pseudobulk	DESeq2	LRT	glmGamPoi	scranSumFactors
Fst	7dpi	-0.00995207		10.9549	0.988158	0.993488	-0.0148422	-0.00816206	0.000228743	pseudobulk	DESeq2	LRT	glmGamPoi	scranSumFactors
Chchd7	7dpi	0.00110697		762.026	0.988175	0.993488	0.0148211	0.00816206	0.000228093	pseudobulk	DESeq2	LRT	glmGamPoi	scranSumFactors
Gm15350	7dpi	-0.00608654		7.50369	0.988241	0.993507	-0.0147377	-0.00813749	0.000225534	pseudobulk	DESeq2	LRT	glmGamPoi	scranSumFactors
ENSMUSG00000097342	7dpi	-0.000996333		615.778	0.988404	0.993624	-0.0145333	-0.00799131	0.000219323	pseudobulk	DESeq2	LRT	glmGamPoi	scranSumFactors
Brpf1	7dpi	0.00117547		219.846	0.988494	0.993667	0.0144211	0.00793769	0.000215947	pseudobulk	DESeq2	LRT	glmGamPoi	scranSumFactors
Asf1b	7dpi	-0.00364154		16.9367	0.988561	0.993687	-0.0143373	-0.00791276	0.000213446	pseudobulk	DESeq2	LRT	glmGamPoi	scranSumFactors
Foxn3	7dpi	0.00120779		3412.29	0.988619	0.993698	0.0142645	0.0078988	0.000211283	pseudobulk	DESeq2	LRT	glmGamPoi	scranSumFactors
Traf3ip1	7dpi	-0.00106567		270.25	0.988824	0.993827	-0.0140079	-0.00773679	0.00020375	pseudobulk	DESeq2	LRT	glmGamPoi	scranSumFactors
Cep44	7dpi	0.00105955		343.658	0.988856	0.993827	0.013967	0.00773679	0.000202562	pseudobulk	DESeq2	LRT	glmGamPoi	scranSumFactors
Gm16712	7dpi	-0.00321494		20.7279	0.988929	0.993827	-0.0138759	-0.00773679	0.000199928	pseudobulk	DESeq2	LRT	glmGamPoi	scranSumFactors
Samd8	7dpi	-0.000833692		565.352	0.988936	0.993827	-0.0138675	-0.00773679	0.000199686	pseudobulk	DESeq2	LRT	glmGamPoi	scranSumFactors
Rpl3-ps1	7dpi	0.00149182		318.797	0.989221	0.993941	0.0135105	0.007594	0.000189536	pseudobulk	DESeq2	LRT	glmGamPoi	scranSumFactors
Capsl	7dpi	-0.00505513		18.2254	0.989258	0.993941	-0.0134633	-0.007594	0.000188214	pseudobulk	DESeq2	LRT	glmGamPoi	scranSumFactors
Ecsit	7dpi	-0.000986943		454.918	0.989271	0.993941	-0.0134477	-0.007594	0.000187779	pseudobulk	DESeq2	LRT	glmGamPoi	scranSumFactors
Ppat	7dpi	-0.00112466		259.735	0.989298	0.993941	-0.0134136	-0.007594	0.000186828	pseudobulk	DESeq2	LRT	glmGamPoi	scranSumFactors
Anapc5	7dpi	0.000924306		1185.81	0.989304	0.993941	0.0134054	0.007594	0.000186599	pseudobulk	DESeq2	LRT	glmGamPoi	scranSumFactors
Tmem170b	7dpi	0.00114853		423.94	0.989331	0.993941	0.0133716	0.007594	0.000185661	pseudobulk	DESeq2	LRT	glmGamPoi	scranSumFactors
Pcmtd1	7dpi	-0.0006832		1856.13	0.989503	0.994066	-0.0131569	-0.00743753	0.000179747	pseudobulk	DESeq2	LRT	glmGamPoi	scranSumFactors
Inpp5e	7dpi	-0.00144598		183.676	0.989678	0.994195	-0.0129369	-0.00727571	0.000173784	pseudobulk	DESeq2	LRT	glmGamPoi	scranSumFactors
Entpd6	7dpi	0.00104203		492.485	0.989824	0.994247	0.0127542	0.00721044	0.00016891	pseudobulk	DESeq2	LRT	glmGamPoi	scranSumFactors
Prokr2	7dpi	0.00344141		19.3864	0.989837	0.994247	0.0127378	0.00721044	0.000168476	pseudobulk	DESeq2	LRT	glmGamPoi	scranSumFactors
Tmem63a	7dpi	-0.00279571		286.195	0.989941	0.994247	-0.0126078	-0.00721044	0.000165056	pseudobulk	DESeq2	LRT	glmGamPoi	scranSumFactors
Dph1	7dpi	-0.00159537		78.9663	0.989942	0.994247	-0.0126067	-0.00721044	0.000165027	pseudobulk	DESeq2	LRT	glmGamPoi	scranSumFactors
ENSMUSG00000108952	7dpi	0.00263709		25.0242	0.989965	0.994247	0.012577	0.00721044	0.000164251	pseudobulk	DESeq2	LRT	glmGamPoi	scranSumFactors
St6galnac5	7dpi	-0.00341158		1498.8	0.990027	0.994261	-0.0125	-0.0071923	0.000162245	pseudobulk	DESeq2	LRT	glmGamPoi	scranSumFactors
ENSMUSG00000085922	7dpi	0.00365747		12.6043	0.990116	0.994304	0.0123876	0.00713866	0.00015934	pseudobulk	DESeq2	LRT	glmGamPoi	scranSumFactors
ENSMUSG00000118026	7dpi	0.00573042		7.20165	0.990256	0.994397	0.0122128	0.00702234	0.000154874	pseudobulk	DESeq2	LRT	glmGamPoi	scranSumFactors
ENSMUSG00000102725	7dpi	0.00415008		12.3549	0.990519	0.994614	0.0118833	0.00675078	0.000146631	pseudobulk	DESeq2	LRT	glmGamPoi	scranSumFactors
Pcsk6	7dpi	0.00134112		330.452	0.990763	0.994769	0.0115776	0.00655552	0.000139184	pseudobulk	DESeq2	LRT	glmGamPoi	scranSumFactors
Npffr1	7dpi	-0.00378399		87.9206	0.990768	0.994769	-0.0115709	-0.00655552	0.000139021	pseudobulk	DESeq2	LRT	glmGamPoi	scranSumFactors
Stamos	7dpi	-0.00234011		26.0009	0.990921	0.994876	-0.0113791	-0.00642225	0.000134452	pseudobulk	DESeq2	LRT	glmGamPoi	scranSumFactors
ENSMUSG00000097322	7dpi	-0.00198622		96.199	0.991044	0.994929	-0.0112251	-0.00635526	0.000130838	pseudobulk	DESeq2	LRT	glmGamPoi	scranSumFactors
Ttc3	7dpi	-0.000955541		12025.1	0.991113	0.994929	-0.0111383	-0.00635526	0.000128821	pseudobulk	DESeq2	LRT	glmGamPoi	scranSumFactors
ENSMUSG00000087611	7dpi	-0.0027964		29.3858	0.991211	0.994929	-0.0110159	-0.00635526	0.000126006	pseudobulk	DESeq2	LRT	glmGamPoi	scranSumFactors
1810024B03Rik	7dpi	0.00162192		74.0766	0.991276	0.994929	0.0109337	0.00635526	0.000124133	pseudobulk	DESeq2	LRT	glmGamPoi	scranSumFactors
Spag6	7dpi	-0.00249832		21.1343	0.991294	0.994929	-0.0109116	-0.00635526	0.000123632	pseudobulk	DESeq2	LRT	glmGamPoi	scranSumFactors
Cabcoco1	7dpi	0.00128199		110.741	0.991319	0.994929	0.0108802	0.00635526	0.000122921	pseudobulk	DESeq2	LRT	glmGamPoi	scranSumFactors
Man1a	7dpi	0.00107895		996.811	0.991408	0.994929	0.0107681	0.00635526	0.000120401	pseudobulk	DESeq2	LRT	glmGamPoi	scranSumFactors
Nsun7	7dpi	-0.00115381		693.451	0.991409	0.994929	-0.0107673	-0.00635526	0.000120384	pseudobulk	DESeq2	LRT	glmGamPoi	scranSumFactors
Slc12a7	7dpi	0.00470099		32.0766	0.991432	0.994929	0.0107392	0.00635526	0.000119754	pseudobulk	DESeq2	LRT	glmGamPoi	scranSumFactors
Phlpp1	7dpi	-0.00153335		5256.79	0.991445	0.994929	-0.0107222	-0.00635526	0.000119377	pseudobulk	DESeq2	LRT	glmGamPoi	scranSumFactors
ENSMUSG00000098051	7dpi	0.000642408		589.22	0.991538	0.994975	0.010606	0.0062978	0.000116802	pseudobulk	DESeq2	LRT	glmGamPoi	scranSumFactors
A730081D07Rik	7dpi	-0.000800348		317.866	0.992065	0.995435	-0.0099452	-0.0057219	0.000102702	pseudobulk	DESeq2	LRT	glmGamPoi	scranSumFactors
ENSMUSG00000114836	7dpi	-0.00258309		15.9401	0.99209	0.995435	-0.00991393	-0.0057219	0.000102057	pseudobulk	DESeq2	LRT	glmGamPoi	scranSumFactors
St8sia1	7dpi	-0.000633158		677.1	0.992259	0.995557	-0.00970193	-0.00556844	9.77387e-05	pseudobulk	DESeq2	LRT	glmGamPoi	scranSumFactors
ENSMUSG00000084876	7dpi	-0.00200604		24.9002	0.992405	0.995602	-0.00951964	-0.00551215	9.41004e-05	pseudobulk	DESeq2	LRT	glmGamPoi	scranSumFactors
Rfc5	7dpi	0.00143184		59.0711	0.992409	0.995602	0.00951447	0.00551215	9.39981e-05	pseudobulk	DESeq2	LRT	glmGamPoi	scranSumFactors
Nfatc2ip	7dpi	0.00138018		58.5981	0.99245	0.995602	0.00946279	0.00551215	9.29798e-05	pseudobulk	DESeq2	LRT	glmGamPoi	scranSumFactors
Cpsf2	7dpi	0.000922013		184.337	0.992492	0.995602	0.00940961	0.00551215	9.19377e-05	pseudobulk	DESeq2	LRT	glmGamPoi	scranSumFactors
Gtpbp3	7dpi	0.000880494		257.7	0.992652	0.995715	0.00920917	0.00537033	8.80626e-05	pseudobulk	DESeq2	LRT	glmGamPoi	scranSumFactors
ENSMUSG00000085739	7dpi	-0.00118465		88.2716	0.992833	0.995849	-0.00898322	-0.00520293	8.37942e-05	pseudobulk	DESeq2	LRT	glmGamPoi	scranSumFactors
6430628N08Rik	7dpi	-0.00309003		38.2511	0.992894	0.995863	-0.00890601	-0.00518474	8.23601e-05	pseudobulk	DESeq2	LRT	glmGamPoi	scranSumFactors
Clic5	7dpi	0.00196472		28.0277	0.993041	0.995964	0.00872143	0.00505886	7.89815e-05	pseudobulk	DESeq2	LRT	glmGamPoi	scranSumFactors
Slitrk3	7dpi	-0.000743734		298.549	0.993281	0.996076	-0.00842085	-0.00491808	7.36312e-05	pseudobulk	DESeq2	LRT	glmGamPoi	scranSumFactors
Epha4	7dpi	-0.000960286		996.91	0.993302	0.996076	-0.00839468	-0.00491808	7.31742e-05	pseudobulk	DESeq2	LRT	glmGamPoi	scranSumFactors
ENSMUSG00000057580	7dpi	-0.000941217		103.418	0.993305	0.996076	-0.00839111	-0.00491808	7.31119e-05	pseudobulk	DESeq2	LRT	glmGamPoi	scranSumFactors
ENSMUSG00000108617	7dpi	0.00153819		32.8974	0.993344	0.996076	0.00834238	0.00491808	7.22652e-05	pseudobulk	DESeq2	LRT	glmGamPoi	scranSumFactors
Ell2	7dpi	0.00108433		448.279	0.993389	0.996076	0.00828566	0.00491808	7.12859e-05	pseudobulk	DESeq2	LRT	glmGamPoi	scranSumFactors
Eps15	7dpi	0.000878768		1524.98	0.993466	0.996106	0.00818896	0.00488037	6.96317e-05	pseudobulk	DESeq2	LRT	glmGamPoi	scranSumFactors
Gm14149	7dpi	-0.00160751		27.9214	0.993591	0.996183	-0.00803309	-0.00478334	6.70063e-05	pseudobulk	DESeq2	LRT	glmGamPoi	scranSumFactors
Syt11	7dpi	0.000685442		3826.75	0.993902	0.996448	0.00764274	0.00445123	6.06524e-05	pseudobulk	DESeq2	LRT	glmGamPoi	scranSumFactors
Kif20a	7dpi	0.00275449		8.88183	0.993972	0.996471	0.00755532	0.00442284	5.92728e-05	pseudobulk	DESeq2	LRT	glmGamPoi	scranSumFactors
Gpr137b	7dpi	0.00070915		222.185	0.99411	0.996562	0.00738207	0.00430842	5.65857e-05	pseudobulk	DESeq2	LRT	glmGamPoi	scranSumFactors
ENSMUSG00000090965	7dpi	-0.00164576		23.9137	0.99423	0.99662	-0.00723209	-0.00423582	5.43097e-05	pseudobulk	DESeq2	LRT	glmGamPoi	scranSumFactors
ENSMUSG00000059027	7dpi	0.00611299		3.17531	0.994262	0.99662	0.00719142	0.00423582	5.37006e-05	pseudobulk	DESeq2	LRT	glmGamPoi	scranSumFactors
Zbtb20	7dpi	0.000788349		12597.1	0.994313	0.996624	0.00712734	0.00423153	5.27477e-05	pseudobulk	DESeq2	LRT	glmGamPoi	scranSumFactors
Scrt2	7dpi	0.0012716		34.8232	0.99436	0.996624	0.00706892	0.00423153	5.18867e-05	pseudobulk	DESeq2	LRT	glmGamPoi	scranSumFactors
2610044O15Rik8	7dpi	-0.000545578		346.436	0.994481	0.996649	-0.00691746	-0.00420012	4.96871e-05	pseudobulk	DESeq2	LRT	glmGamPoi	scranSumFactors
Adamts14	7dpi	0.00218594		13.0198	0.994488	0.996649	0.00690813	0.00420012	4.9553e-05	pseudobulk	DESeq2	LRT	glmGamPoi	scranSumFactors
Lig3	7dpi	0.000558858		331.327	0.994526	0.996649	0.00686024	0.00420012	4.88684e-05	pseudobulk	DESeq2	LRT	glmGamPoi	scranSumFactors
ENSMUSG00000105324	7dpi	0.00408265		2.85099	0.994574	0.996649	0.00680058	0.00419958	4.80222e-05	pseudobulk	DESeq2	LRT	glmGamPoi	scranSumFactors
ENSMUSG00000037982	7dpi	0.000896887		67.7929	0.99497	0.996999	0.00630367	0.00376089	4.12607e-05	pseudobulk	DESeq2	LRT	glmGamPoi	scranSumFactors
B3gntl1	7dpi	-0.000501952		370.631	0.995084	0.997066	-0.00616108	-0.00367727	3.94151e-05	pseudobulk	DESeq2	LRT	glmGamPoi	scranSumFactors
Gabrq	7dpi	-0.00193408		124.184	0.995158	0.997092	-0.0060689	-0.00364416	3.82445e-05	pseudobulk	DESeq2	LRT	glmGamPoi	scranSumFactors
Eda	7dpi	-0.000719373		1039.39	0.995353	0.997241	-0.00582367	-0.00345772	3.52162e-05	pseudobulk	DESeq2	LRT	glmGamPoi	scranSumFactors
Gm3696	7dpi	0.000771574		97.2865	0.995402	0.997242	0.00576308	0.00345628	3.44873e-05	pseudobulk	DESeq2	LRT	glmGamPoi	scranSumFactors
Gm5916	7dpi	0.00174506		11.4259	0.995518	0.997311	0.00561756	0.00336976	3.27676e-05	pseudobulk	DESeq2	LRT	glmGamPoi	scranSumFactors
Gas5	7dpi	0.00059721		1791.56	0.995642	0.997388	0.0054623	0.00327348	3.09814e-05	pseudobulk	DESeq2	LRT	glmGamPoi	scranSumFactors
Pacs2	7dpi	0.00057611		888.409	0.995743	0.997443	0.00533492	0.00320514	2.95532e-05	pseudobulk	DESeq2	LRT	glmGamPoi	scranSumFactors
Cenpu	7dpi	0.0008162		49.1103	0.99583	0.997482	0.00522626	0.00315556	2.83616e-05	pseudobulk	DESeq2	LRT	glmGamPoi	scranSumFactors
Slco4a1	7dpi	0.00175305		39.7794	0.996059	0.997664	0.00493912	0.00292722	2.53307e-05	pseudobulk	DESeq2	LRT	glmGamPoi	scranSumFactors
F830016B08Rik	7dpi	0.00359501		2.91909	0.996188	0.997746	0.0047781	0.00282522	2.37061e-05	pseudobulk	DESeq2	LRT	glmGamPoi	scranSumFactors
Pygl	7dpi	0.000676893		63.6092	0.996543	0.998055	0.00433223	0.00243794	1.94882e-05	pseudobulk	DESeq2	LRT	glmGamPoi	scranSumFactors
Lrrc4b	7dpi	0.000277793		1051.21	0.996719	0.998155	0.00411198	0.0023119	1.7557e-05	pseudobulk	DESeq2	LRT	glmGamPoi	scranSumFactors
Mapk15	7dpi	-0.00133382		51.8982	0.996767	0.998155	-0.00405153	-0.0023119	1.70446e-05	pseudobulk	DESeq2	LRT	glmGamPoi	scranSumFactors
Rgsl1	7dpi	0.000869161		33.125	0.996786	0.998155	0.00402877	0.0023119	1.68537e-05	pseudobulk	DESeq2	LRT	glmGamPoi	scranSumFactors
Yju2	7dpi	-0.000483413		132.33	0.996875	0.998198	-0.00391659	-0.00225885	1.59282e-05	pseudobulk	DESeq2	LRT	glmGamPoi	scranSumFactors
Pcdhga8	7dpi	0.000728349		30.0259	0.996975	0.998237	0.00379155	0.00220948	1.49273e-05	pseudobulk	DESeq2	LRT	glmGamPoi	scranSumFactors
Nkain1	7dpi	-0.000578739		517.595	0.99702	0.998237	-0.00373473	-0.00220948	1.44833e-05	pseudobulk	DESeq2	LRT	glmGamPoi	scranSumFactors
1700026J14Rik	7dpi	0.00139788		11.6352	0.997056	0.998237	0.00368967	0.00220948	1.41359e-05	pseudobulk	DESeq2	LRT	glmGamPoi	scranSumFactors
Gm3005	7dpi	0.000607125		79.5	0.997307	0.998437	0.00337533	0.00195901	1.18299e-05	pseudobulk	DESeq2	LRT	glmGamPoi	scranSumFactors
Mdh1b	7dpi	-0.00100643		20.3551	0.99735	0.998437	-0.00332105	-0.00195901	1.14525e-05	pseudobulk	DESeq2	LRT	glmGamPoi	scranSumFactors
Gdap1	7dpi	-0.000240312		881.665	0.997586	0.998576	-0.00302543	-0.00178532	9.50439e-06	pseudobulk	DESeq2	LRT	glmGamPoi	scranSumFactors
1700110I01Rik	7dpi	-0.000605809		40.6526	0.997622	0.998576	-0.00298041	-0.00178532	9.22364e-06	pseudobulk	DESeq2	LRT	glmGamPoi	scranSumFactors
Gm36529	7dpi	-0.000971755		12.4182	0.99763	0.998576	-0.00296987	-0.00178532	9.15847e-06	pseudobulk	DESeq2	LRT	glmGamPoi	scranSumFactors
ENSMUSG00000106871	7dpi	-0.00210166		5.8266	0.997782	0.998669	-0.00277949	-0.0016686	8.02192e-06	pseudobulk	DESeq2	LRT	glmGamPoi	scranSumFactors
Apoa1	7dpi	0.000557992		106.386	0.997818	0.998669	0.00273479	0.0016686	7.76599e-06	pseudobulk	DESeq2	LRT	glmGamPoi	scranSumFactors
ENSMUSG00000117719	7dpi	-0.000606338		20.667	0.998004	0.998807	-0.00250171	-0.00149462	6.49867e-06	pseudobulk	DESeq2	LRT	glmGamPoi	scranSumFactors
Skp2	7dpi	0.000220275		181.411	0.998134	0.99889	0.00233905	0.00139112	5.68106e-06	pseudobulk	DESeq2	LRT	glmGamPoi	scranSumFactors
Maf1	7dpi	-0.000148516		196.638	0.998677	0.999387	-0.0016578	-0.000768668	2.85372e-06	pseudobulk	DESeq2	LRT	glmGamPoi	scranSumFactors
Tcf12	7dpi	0.000206142		4273.76	0.998777	0.999439	0.00153297	0.000703073	2.44015e-06	pseudobulk	DESeq2	LRT	glmGamPoi	scranSumFactors
Cfap100	7dpi	-0.000257948		68.8213	0.998886	0.999501	-0.00139662	-0.000625957	2.02538e-06	pseudobulk	DESeq2	LRT	glmGamPoi	scranSumFactors
Lair1	7dpi	0.000238491		115.797	0.999017	0.999561	0.0012321	0.00055009	1.57631e-06	pseudobulk	DESeq2	LRT	glmGamPoi	scranSumFactors
Gli1	7dpi	0.000319699		64.527	0.999069	0.999561	0.00116646	0.00055009	1.41283e-06	pseudobulk	DESeq2	LRT	glmGamPoi	scranSumFactors
Ly75	7dpi	-0.000250097		18.3201	0.999189	0.999561	-0.00101696	-0.00055009	1.07388e-06	pseudobulk	DESeq2	LRT	glmGamPoi	scranSumFactors
Tspan12	7dpi	-6.56554e-05		354.681	0.999242	0.999561	-0.000949834	-0.00055009	9.36794e-07	pseudobulk	DESeq2	LRT	glmGamPoi	scranSumFactors
Sesn1	7dpi	5.32237e-05		1552.61	0.999249	0.999561	0.000941312	0.00055009	9.2006e-07	pseudobulk	DESeq2	LRT	glmGamPoi	scranSumFactors
Gpat2	7dpi	-0.00043499		9.74193	0.999256	0.999561	-0.000932114	-0.00055009	9.02166e-07	pseudobulk	DESeq2	LRT	glmGamPoi	scranSumFactors
Slpi	7dpi	-0.000237906		18.5862	0.999303	0.999561	-0.000873502	-0.00055009	7.92276e-07	pseudobulk	DESeq2	LRT	glmGamPoi	scranSumFactors
Taf4	7dpi	-8.73929e-05		271.859	0.999364	0.999561	-0.000796796	-0.00055009	6.59239e-07	pseudobulk	DESeq2	LRT	glmGamPoi	scranSumFactors
Sertad4	7dpi	-0.000138386		108.443	0.999372	0.999561	-0.000787232	-0.00055009	6.43509e-07	pseudobulk	DESeq2	LRT	glmGamPoi	scranSumFactors
Krt26	7dpi	0.00017833		11.674	0.999586	0.999728	0.000519258	0.000341371	2.79972e-07	pseudobulk	DESeq2	LRT	glmGamPoi	scranSumFactors
Sox21	7dpi	9.98367e-05		19.9358	0.999663	0.999755	0.000422043	0.000307085	1.84953e-07	pseudobulk	DESeq2	LRT	glmGamPoi	scranSumFactors
Nacad	7dpi	5.23251e-05		187.157	0.999708	0.999755	0.000366382	0.000307085	1.39385e-07	pseudobulk	DESeq2	LRT	glmGamPoi	scranSumFactors
Slc19a3	7dpi	4.82766e-06		21.9061	0.999988	0.999988	1.51254e-05	1.51254e-05	2.37553e-10	pseudobulk	DESeq2	LRT	glmGamPoi	scranSumFactors
Bpifb2	7dpi			0						pseudobulk	DESeq2	LRT	glmGamPoi	scranSumFactors
Ntrk1	7dpi			0						pseudobulk	DESeq2	LRT	glmGamPoi	scranSumFactors
ENSMUSG00000087010	7dpi			0						pseudobulk	DESeq2	LRT	glmGamPoi	scranSumFactors
Zp3	7dpi			0						pseudobulk	DESeq2	LRT	glmGamPoi	scranSumFactors
ENSMUSG00000107887	7dpi			0						pseudobulk	DESeq2	LRT	glmGamPoi	scranSumFactors
ENSMUSG00000108315	7dpi			0						pseudobulk	DESeq2	LRT	glmGamPoi	scranSumFactors
Pah	7dpi			0						pseudobulk	DESeq2	LRT	glmGamPoi	scranSumFactors
ENSMUSG00000113208	7dpi			0						pseudobulk	DESeq2	LRT	glmGamPoi	scranSumFactors
ENSMUSG00000113860	7dpi			0						pseudobulk	DESeq2	LRT	glmGamPoi	scranSumFactors
Cyp2c65	7dpi			0						pseudobulk	DESeq2	LRT	glmGamPoi	scranSumFactors

### Sheet: 23dpi - DEG - across all
genes	dpi	logFC	lfcSE	baseMean	PValue	FDR	Z	Za	stat	method	package	test	fit	sizeFactor
ENSMUSG00000083898	23dpi	1.8315		45.2038	7.44545e-08	0.00075995	5.38008	3.36698	118.33	pseudobulk	DESeq2	LRT	glmGamPoi	scranSumFactors
Pglyrp3	23dpi	-1.52166		101.724	8.10361e-08	0.00075995	-5.36481	-3.36698	116.626	pseudobulk	DESeq2	LRT	glmGamPoi	scranSumFactors
Ddx3y	23dpi	-1.63353		67.6039	1.07764e-07	0.00075995	-5.31312	-3.36698	111.053	pseudobulk	DESeq2	LRT	glmGamPoi	scranSumFactors
ENSMUSG00000106457	23dpi	0.920699		176.531	1.88225e-07	0.000995524	5.21061	3.29179	100.838	pseudobulk	DESeq2	LRT	glmGamPoi	scranSumFactors
Gm11149	23dpi	0.651865		800.702	5.26271e-07	0.00222676	5.01648	3.05819	84.181	pseudobulk	DESeq2	LRT	glmGamPoi	scranSumFactors
ENSMUSG00000085449	23dpi	0.936816		172.342	1.11715e-06	0.00393908	4.86979	2.883	73.5701	pseudobulk	DESeq2	LRT	glmGamPoi	scranSumFactors
ENSMUSG00000044285	23dpi	-1.22688		1328.66	1.35838e-06	0.0041054	-4.83102	-2.86995	71.0116	pseudobulk	DESeq2	LRT	glmGamPoi	scranSumFactors
B430010I23Rik	23dpi	0.677346		374.691	2.38727e-06	0.00631314	4.71753	2.73106	64.0545	pseudobulk	DESeq2	LRT	glmGamPoi	scranSumFactors
ENSMUSG00000083774	23dpi	1.25348		47.67	2.90278e-06	0.00641811	4.67758	2.72562	61.7813	pseudobulk	DESeq2	LRT	glmGamPoi	scranSumFactors
ENSMUSG00000115693	23dpi	0.806876		160.283	3.03371e-06	0.00641811	4.66852	2.72562	61.2779	pseudobulk	DESeq2	LRT	glmGamPoi	scranSumFactors
Rn7sk	23dpi	1.15994		55.1026	3.49252e-06	0.00671707	4.6395	2.71056	59.6938	pseudobulk	DESeq2	LRT	glmGamPoi	scranSumFactors
Ndufab1	23dpi	-0.880218		1094.94	3.84347e-06	0.00677605	-4.61967	-2.70765	58.6365	pseudobulk	DESeq2	LRT	glmGamPoi	scranSumFactors
Traf5	23dpi	-0.957308		693.692	4.59031e-06	0.00709123	-4.58269	-2.69253	56.717	pseudobulk	DESeq2	LRT	glmGamPoi	scranSumFactors
1700109K24Rik	23dpi	1.09866		78.2673	4.69263e-06	0.00709123	4.57808	2.69253	56.4824	pseudobulk	DESeq2	LRT	glmGamPoi	scranSumFactors
Uqcrq	23dpi	-0.7275		1407.07	6.16564e-06	0.00723661	-4.52063	-2.68576	53.6429	pseudobulk	DESeq2	LRT	glmGamPoi	scranSumFactors
Rn18s-rs5	23dpi	-0.688024		40988.9	6.23379e-06	0.00723661	-4.5183	-2.68576	53.5311	pseudobulk	DESeq2	LRT	glmGamPoi	scranSumFactors
Gm15459	23dpi	0.840902		127.52	6.44705e-06	0.00723661	4.51117	2.68576	53.1901	pseudobulk	DESeq2	LRT	glmGamPoi	scranSumFactors
Gm2000	23dpi	-0.645292		270.598	6.81029e-06	0.00723661	-4.49953	-2.68576	52.6383	pseudobulk	DESeq2	LRT	glmGamPoi	scranSumFactors
ENSMUSG00000112437	23dpi	0.465934		2027.67	7.27407e-06	0.00723661	4.48551	2.68576	51.9812	pseudobulk	DESeq2	LRT	glmGamPoi	scranSumFactors
Gm40271	23dpi	-0.840583		127.312	7.42375e-06	0.00723661	-4.48116	-2.68576	51.7794	pseudobulk	DESeq2	LRT	glmGamPoi	scranSumFactors
ENSMUSG00000101872	23dpi	0.990854		117.448	7.56438e-06	0.00723661	4.47716	2.68576	51.5941	pseudobulk	DESeq2	LRT	glmGamPoi	scranSumFactors
Ndufa11	23dpi	-0.834005		1191.52	7.60106e-06	0.00723661	-4.47612	-2.68576	51.5464	pseudobulk	DESeq2	LRT	glmGamPoi	scranSumFactors
Erh	23dpi	-0.568681		655.119	8.64704e-06	0.00723661	-4.4485	-2.68576	50.2886	pseudobulk	DESeq2	LRT	glmGamPoi	scranSumFactors
ENSMUSG00000103393	23dpi	0.450308		707.431	8.86063e-06	0.00723661	4.44326	2.68576	50.0534	pseudobulk	DESeq2	LRT	glmGamPoi	scranSumFactors
9130019P16Rik	23dpi	0.891401		184.441	9.16078e-06	0.00723661	4.43609	2.68576	49.7337	pseudobulk	DESeq2	LRT	glmGamPoi	scranSumFactors
Sec61b	23dpi	-0.842499		342.339	9.2429e-06	0.00723661	-4.43417	-2.68576	49.6483	pseudobulk	DESeq2	LRT	glmGamPoi	scranSumFactors
Atp5g1	23dpi	-0.854239		1881.03	9.8346e-06	0.00723661	-4.42078	-2.68576	49.0581	pseudobulk	DESeq2	LRT	glmGamPoi	scranSumFactors
Atp5l	23dpi	-0.694931		1565.83	1.06541e-05	0.00723661	-4.40345	-2.68576	48.3051	pseudobulk	DESeq2	LRT	glmGamPoi	scranSumFactors
Gm1673	23dpi	-0.972227		1714.76	1.07815e-05	0.00723661	-4.40087	-2.68576	48.1941	pseudobulk	DESeq2	LRT	glmGamPoi	scranSumFactors
Ndufc2	23dpi	-0.893756		1797.91	1.11117e-05	0.00723661	-4.39433	-2.68576	47.9133	pseudobulk	DESeq2	LRT	glmGamPoi	scranSumFactors
Krtcap2	23dpi	-0.79718		820.833	1.15977e-05	0.00723661	-4.38502	-2.68576	47.517	pseudobulk	DESeq2	LRT	glmGamPoi	scranSumFactors
ENSMUSG00000118125	23dpi	-0.711726		271.381	1.16573e-05	0.00723661	-4.3839	-2.68576	47.4698	pseudobulk	DESeq2	LRT	glmGamPoi	scranSumFactors
Ndufa7	23dpi	-0.757481		1083.46	1.16671e-05	0.00723661	-4.38372	-2.68576	47.462	pseudobulk	DESeq2	LRT	glmGamPoi	scranSumFactors
Ndufb2	23dpi	-0.706956		1143.99	1.17065e-05	0.00723661	-4.38298	-2.68576	47.4309	pseudobulk	DESeq2	LRT	glmGamPoi	scranSumFactors
Polr1d	23dpi	-0.563044		488.178	1.20025e-05	0.00723661	-4.37754	-2.68576	47.2014	pseudobulk	DESeq2	LRT	glmGamPoi	scranSumFactors
ENSMUSG00000111846	23dpi	0.690009		542.694	1.23141e-05	0.00723661	4.37195	2.68576	46.9666	pseudobulk	DESeq2	LRT	glmGamPoi	scranSumFactors
Dynll1	23dpi	-0.737935		1563.64	1.31674e-05	0.00727548	-4.3573	-2.68396	46.3575	pseudobulk	DESeq2	LRT	glmGamPoi	scranSumFactors
Sycp2	23dpi	0.371152		721.774	1.34108e-05	0.00727548	4.35329	2.68396	46.1921	pseudobulk	DESeq2	LRT	glmGamPoi	scranSumFactors
Cox7a2	23dpi	-0.725527		1815.64	1.3412e-05	0.00727548	-4.35327	-2.68396	46.1913	pseudobulk	DESeq2	LRT	glmGamPoi	scranSumFactors
Ndufs3	23dpi	-0.525981		1060.85	1.46244e-05	0.00773483	-4.33427	-2.66343	45.4161	pseudobulk	DESeq2	LRT	glmGamPoi	scranSumFactors
Nme1	23dpi	-0.9919		822.876	1.55945e-05	0.00793354	-4.32012	-2.65489	44.8474	pseudobulk	DESeq2	LRT	glmGamPoi	scranSumFactors
Wdr83os	23dpi	-0.889591		409.247	1.61165e-05	0.00793354	-4.31285	-2.65489	44.5581	pseudobulk	DESeq2	LRT	glmGamPoi	scranSumFactors
Uqcr11	23dpi	-0.799553		1058.03	1.61251e-05	0.00793354	-4.31273	-2.65489	44.5535	pseudobulk	DESeq2	LRT	glmGamPoi	scranSumFactors
Ndufb4	23dpi	-0.93814		620.176	1.66206e-05	0.00799149	-4.30604	-2.65243	44.2889	pseudobulk	DESeq2	LRT	glmGamPoi	scranSumFactors
Elob	23dpi	-0.85235		1966.93	1.8212e-05	0.00856205	-4.28575	-2.62906	43.4971	pseudobulk	DESeq2	LRT	glmGamPoi	scranSumFactors
Edf1	23dpi	-0.687375		1030.36	1.98077e-05	0.00897648	-4.26705	-2.61295	42.7796	pseudobulk	DESeq2	LRT	glmGamPoi	scranSumFactors
Spr	23dpi	-0.607959		229.5	2.01963e-05	0.00897648	-4.26271	-2.61295	42.615	pseudobulk	DESeq2	LRT	glmGamPoi	scranSumFactors
Ndufa4	23dpi	-0.882919		3007.42	2.06641e-05	0.00897648	-4.25759	-2.61295	42.4217	pseudobulk	DESeq2	LRT	glmGamPoi	scranSumFactors
Tsix	23dpi	0.660436		2028.43	2.09031e-05	0.00897648	4.25502	2.61295	42.3248	pseudobulk	DESeq2	LRT	glmGamPoi	scranSumFactors
Efcab8	23dpi	-0.730523		271.535	2.1215e-05	0.00897648	-4.2517	-2.61295	42.2003	pseudobulk	DESeq2	LRT	glmGamPoi	scranSumFactors
ENSMUSG00000100130	23dpi	0.735894		201.851	2.18679e-05	0.00907132	4.24491	2.60935	41.9464	pseudobulk	DESeq2	LRT	glmGamPoi	scranSumFactors
Gm8355	23dpi	0.836334		73.3364	2.35218e-05	0.00939618	4.22854	2.59729	41.3407	pseudobulk	DESeq2	LRT	glmGamPoi	scranSumFactors
Tmsb10	23dpi	-0.886929		3374.03	2.35393e-05	0.00939618	-4.22837	-2.59729	41.3345	pseudobulk	DESeq2	LRT	glmGamPoi	scranSumFactors
Pcsk1n	23dpi	-1.15144		11245.4	2.40039e-05	0.0094042	-4.22397	-2.597	41.1733	pseudobulk	DESeq2	LRT	glmGamPoi	scranSumFactors
Ndufb6	23dpi	-0.740684		622.509	2.51498e-05	0.00953221	-4.21345	-2.59235	40.7907	pseudobulk	DESeq2	LRT	glmGamPoi	scranSumFactors
Ndufv3	23dpi	-0.592874		823.498	2.5796e-05	0.00953221	-4.20772	-2.59235	40.5837	pseudobulk	DESeq2	LRT	glmGamPoi	scranSumFactors
Srp14	23dpi	-0.627948		993.499	2.73327e-05	0.00953221	-4.19462	-2.59235	40.1147	pseudobulk	DESeq2	LRT	glmGamPoi	scranSumFactors
Uqcr10	23dpi	-0.602687		1330.4	2.77584e-05	0.00953221	-4.19112	-2.59235	39.9901	pseudobulk	DESeq2	LRT	glmGamPoi	scranSumFactors
Atp5j2	23dpi	-0.653462		2015.95	2.78013e-05	0.00953221	-4.19077	-2.59235	39.9777	pseudobulk	DESeq2	LRT	glmGamPoi	scranSumFactors
Sub1	23dpi	-0.646218		895.486	2.8155e-05	0.00953221	-4.1879	-2.59235	39.876	pseudobulk	DESeq2	LRT	glmGamPoi	scranSumFactors
ENSMUSG00000086387	23dpi	0.792508		173.662	2.83602e-05	0.00953221	4.18625	2.59235	39.8177	pseudobulk	DESeq2	LRT	glmGamPoi	scranSumFactors
Crip2	23dpi	-0.808049		230.825	2.83821e-05	0.00953221	-4.18607	-2.59235	39.8116	pseudobulk	DESeq2	LRT	glmGamPoi	scranSumFactors
ENSMUSG00000083440	23dpi	-0.91754		661.768	2.86998e-05	0.00953221	-4.18355	-2.59235	39.7223	pseudobulk	DESeq2	LRT	glmGamPoi	scranSumFactors
Nme2	23dpi	-0.806832		489.313	2.95636e-05	0.00953221	-4.1768	-2.59235	39.4854	pseudobulk	DESeq2	LRT	glmGamPoi	scranSumFactors
Selenom	23dpi	-0.734729		1531.74	2.98534e-05	0.00953221	-4.17458	-2.59235	39.4077	pseudobulk	DESeq2	LRT	glmGamPoi	scranSumFactors
ENSMUSG00000097930	23dpi	0.515771		271.402	3.02873e-05	0.00953221	4.17129	2.59235	39.293	pseudobulk	DESeq2	LRT	glmGamPoi	scranSumFactors
Mrpl55	23dpi	-0.595421		323.411	3.17628e-05	0.00953221	-4.16045	-2.59235	38.9167	pseudobulk	DESeq2	LRT	glmGamPoi	scranSumFactors
Pigbos1	23dpi	-0.716209		125.299	3.26036e-05	0.00953221	-4.15447	-2.59235	38.7112	pseudobulk	DESeq2	LRT	glmGamPoi	scranSumFactors
Rpl27	23dpi	-0.828534		956.364	3.27064e-05	0.00953221	-4.15375	-2.59235	38.6864	pseudobulk	DESeq2	LRT	glmGamPoi	scranSumFactors
4930455C13Rik	23dpi	0.814504		198.483	3.35766e-05	0.00953221	4.14774	2.59235	38.4808	pseudobulk	DESeq2	LRT	glmGamPoi	scranSumFactors
Coro1a	23dpi	-0.628424		190.512	3.36137e-05	0.00953221	-4.14749	-2.59235	38.4722	pseudobulk	DESeq2	LRT	glmGamPoi	scranSumFactors
ENSMUSG00000104206	23dpi	0.632071		723.915	3.43124e-05	0.00953221	4.14278	2.59235	38.3117	pseudobulk	DESeq2	LRT	glmGamPoi	scranSumFactors
Fxyd6	23dpi	-1.02791		947.055	3.46982e-05	0.00953221	-4.14021	-2.59235	38.2247	pseudobulk	DESeq2	LRT	glmGamPoi	scranSumFactors
Atp5o	23dpi	-0.836982		1290.42	3.47844e-05	0.00953221	-4.13964	-2.59235	38.2055	pseudobulk	DESeq2	LRT	glmGamPoi	scranSumFactors
Mrps12	23dpi	-0.692805		520.116	3.5394e-05	0.00953221	-4.13566	-2.59235	38.0706	pseudobulk	DESeq2	LRT	glmGamPoi	scranSumFactors
ENSMUSG00000079546	23dpi	0.726585		119.601	3.62859e-05	0.00953221	4.12994	2.59235	37.8781	pseudobulk	DESeq2	LRT	glmGamPoi	scranSumFactors
Cst3	23dpi	-0.828413		11237	3.6335e-05	0.00953221	-4.12963	-2.59235	37.8677	pseudobulk	DESeq2	LRT	glmGamPoi	scranSumFactors
Ndufb5	23dpi	-0.752675		1298.21	3.64207e-05	0.00953221	-4.12909	-2.59235	37.8495	pseudobulk	DESeq2	LRT	glmGamPoi	scranSumFactors
Mrpl14	23dpi	-0.652808		304.583	3.82319e-05	0.00953221	-4.11791	-2.59235	37.4765	pseudobulk	DESeq2	LRT	glmGamPoi	scranSumFactors
ENSMUSG00000094296	23dpi	0.686073		414.38	3.88747e-05	0.00953221	4.11407	2.59235	37.349	pseudobulk	DESeq2	LRT	glmGamPoi	scranSumFactors
Ndufc1	23dpi	-0.805682		1034.24	3.89071e-05	0.00953221	-4.11388	-2.59235	37.3426	pseudobulk	DESeq2	LRT	glmGamPoi	scranSumFactors
Gm10177	23dpi	-0.672246		136.688	3.92566e-05	0.00953221	-4.11181	-2.59235	37.2744	pseudobulk	DESeq2	LRT	glmGamPoi	scranSumFactors
Caly	23dpi	-1.12549		3244.93	3.98758e-05	0.00953221	-4.1082	-2.59235	37.1552	pseudobulk	DESeq2	LRT	glmGamPoi	scranSumFactors
Tac1	23dpi	-1.05059		865.167	3.99276e-05	0.00953221	-4.1079	-2.59235	37.1453	pseudobulk	DESeq2	LRT	glmGamPoi	scranSumFactors
Cfap77	23dpi	-1.16825		2936.8	4.07856e-05	0.00953221	-4.10298	-2.59235	36.9839	pseudobulk	DESeq2	LRT	glmGamPoi	scranSumFactors
Trmt112	23dpi	-0.858709		580.693	4.21596e-05	0.00953221	-4.09531	-2.59235	36.7334	pseudobulk	DESeq2	LRT	glmGamPoi	scranSumFactors
Mif	23dpi	-0.940152		1775.26	4.21773e-05	0.00953221	-4.09522	-2.59235	36.7302	pseudobulk	DESeq2	LRT	glmGamPoi	scranSumFactors
Mllt11	23dpi	-0.55753		1102.49	4.26857e-05	0.00953221	-4.09244	-2.59235	36.64	pseudobulk	DESeq2	LRT	glmGamPoi	scranSumFactors
Chchd2	23dpi	-0.904274		2773.5	4.29662e-05	0.00953221	-4.09092	-2.59235	36.5907	pseudobulk	DESeq2	LRT	glmGamPoi	scranSumFactors
Pafah1b3	23dpi	-1.14171		230.198	4.29879e-05	0.00953221	-4.0908	-2.59235	36.5869	pseudobulk	DESeq2	LRT	glmGamPoi	scranSumFactors
ENSMUSG00000098078	23dpi	0.577415		1648.13	4.32236e-05	0.00953221	4.08954	2.59235	36.5458	pseudobulk	DESeq2	LRT	glmGamPoi	scranSumFactors
Fabp3	23dpi	-0.728774		423.373	4.33865e-05	0.00953221	-4.08866	-2.59235	36.5176	pseudobulk	DESeq2	LRT	glmGamPoi	scranSumFactors
Cox5b	23dpi	-0.847119		1879.39	4.45994e-05	0.00953221	-4.08226	-2.59235	36.311	pseudobulk	DESeq2	LRT	glmGamPoi	scranSumFactors
Dad1	23dpi	-0.841635		1210.53	4.46018e-05	0.00953221	-4.08225	-2.59235	36.3106	pseudobulk	DESeq2	LRT	glmGamPoi	scranSumFactors
Phpt1	23dpi	-0.976863		257.789	4.47271e-05	0.00953221	-4.0816	-2.59235	36.2897	pseudobulk	DESeq2	LRT	glmGamPoi	scranSumFactors
Mt3	23dpi	-0.716529		3519.5	4.47404e-05	0.00953221	-4.08153	-2.59235	36.2875	pseudobulk	DESeq2	LRT	glmGamPoi	scranSumFactors
Trappc2l	23dpi	-0.867181		437.874	4.4925e-05	0.00953221	-4.08057	-2.59235	36.2567	pseudobulk	DESeq2	LRT	glmGamPoi	scranSumFactors
C1qtnf4	23dpi	-0.674705		1293.08	4.51671e-05	0.00953221	-4.07932	-2.59235	36.2166	pseudobulk	DESeq2	LRT	glmGamPoi	scranSumFactors
Dynlrb1	23dpi	-0.636068		669.382	4.642e-05	0.00953221	-4.07296	-2.59235	36.0129	pseudobulk	DESeq2	LRT	glmGamPoi	scranSumFactors
ENSMUSG00000114131	23dpi	1.13996		51.9909	4.65587e-05	0.00953221	4.07226	2.59235	35.9908	pseudobulk	DESeq2	LRT	glmGamPoi	scranSumFactors
Sdf2l1	23dpi	-1.01398		114.115	4.68228e-05	0.00953221	-4.07094	-2.59235	35.9488	pseudobulk	DESeq2	LRT	glmGamPoi	scranSumFactors
Rnaset2b	23dpi	-0.69529		224.016	4.71622e-05	0.00953221	-4.06926	-2.59235	35.8952	pseudobulk	DESeq2	LRT	glmGamPoi	scranSumFactors
Dctn3	23dpi	-0.771131		610.356	4.7383e-05	0.00953221	-4.06817	-2.59235	35.8606	pseudobulk	DESeq2	LRT	glmGamPoi	scranSumFactors
ENSMUSG00000106395	23dpi	0.679934		558.329	4.75821e-05	0.00953221	4.0672	2.59235	35.8296	pseudobulk	DESeq2	LRT	glmGamPoi	scranSumFactors
Mrpl30	23dpi	-0.690808		385.894	4.76105e-05	0.00953221	-4.06706	-2.59235	35.8252	pseudobulk	DESeq2	LRT	glmGamPoi	scranSumFactors
ENSMUSG00000111593	23dpi	0.470905		918.677	4.77602e-05	0.00953221	4.06633	2.59235	35.802	pseudobulk	DESeq2	LRT	glmGamPoi	scranSumFactors
ENSMUSG00000109157	23dpi	0.678686		634.188	4.93547e-05	0.00955827	4.05866	2.59141	35.5597	pseudobulk	DESeq2	LRT	glmGamPoi	scranSumFactors
Gm19031	23dpi	1.77936		13.2756	4.96056e-05	0.00955827	4.05748	2.59141	35.5224	pseudobulk	DESeq2	LRT	glmGamPoi	scranSumFactors
Mrps14	23dpi	-0.495589		573.312	5.03366e-05	0.00955827	-4.05406	-2.59141	35.415	pseudobulk	DESeq2	LRT	glmGamPoi	scranSumFactors
Hint1	23dpi	-0.772592		1977.14	5.0444e-05	0.00955827	-4.05356	-2.59141	35.3994	pseudobulk	DESeq2	LRT	glmGamPoi	scranSumFactors
Uqcrb	23dpi	-0.747189		1229.23	5.08052e-05	0.00955827	-4.05189	-2.59141	35.3471	pseudobulk	DESeq2	LRT	glmGamPoi	scranSumFactors
ENSMUSG00000043340	23dpi	0.412755		384.137	5.10602e-05	0.00955827	4.05072	2.59141	35.3105	pseudobulk	DESeq2	LRT	glmGamPoi	scranSumFactors
Mt1	23dpi	-0.735782		2424.12	5.12396e-05	0.00955827	-4.0499	-2.59141	35.2848	pseudobulk	DESeq2	LRT	glmGamPoi	scranSumFactors
Cox5a	23dpi	-0.762221		2209.35	5.15051e-05	0.00955827	-4.04869	-2.59141	35.247	pseudobulk	DESeq2	LRT	glmGamPoi	scranSumFactors
Psmb3	23dpi	-0.739374		745.255	5.32009e-05	0.00972528	-4.0411	-2.58545	35.0109	pseudobulk	DESeq2	LRT	glmGamPoi	scranSumFactors
Cox8a	23dpi	-0.718259		3718.33	5.39378e-05	0.00972528	-4.03787	-2.58545	34.911	pseudobulk	DESeq2	LRT	glmGamPoi	scranSumFactors
Uchl1	23dpi	-0.730865		3160.25	5.41164e-05	0.00972528	-4.0371	-2.58545	34.887	pseudobulk	DESeq2	LRT	glmGamPoi	scranSumFactors
Ubb	23dpi	-1.04586		8751.91	5.42438e-05	0.00972528	-4.03655	-2.58545	34.8699	pseudobulk	DESeq2	LRT	glmGamPoi	scranSumFactors
ENSMUSG00000111004	23dpi	0.877014		64.2355	5.54787e-05	0.00978742	4.03126	2.58325	34.707	pseudobulk	DESeq2	LRT	glmGamPoi	scranSumFactors
Atraid	23dpi	-0.575908		1007.17	5.55157e-05	0.00978742	-4.0311	-2.58325	34.7022	pseudobulk	DESeq2	LRT	glmGamPoi	scranSumFactors
Snrpe	23dpi	-0.610648		508.259	5.63534e-05	0.00981377	-4.02758	-2.58232	34.5942	pseudobulk	DESeq2	LRT	glmGamPoi	scranSumFactors
Tubb2a	23dpi	-0.967256		2334.24	5.6903e-05	0.00981377	-4.0253	-2.58232	34.5243	pseudobulk	DESeq2	LRT	glmGamPoi	scranSumFactors
Rtl8a	23dpi	-0.962588		1456.39	5.71171e-05	0.00981377	-4.02442	-2.58232	34.4973	pseudobulk	DESeq2	LRT	glmGamPoi	scranSumFactors
ENSMUSG00000103375	23dpi	1.39956		39.0205	5.75207e-05	0.00981377	4.02276	2.58232	34.4467	pseudobulk	DESeq2	LRT	glmGamPoi	scranSumFactors
Swi5	23dpi	-0.563613		815.911	5.8247e-05	0.00984762	-4.0198	-2.58113	34.3566	pseudobulk	DESeq2	LRT	glmGamPoi	scranSumFactors
Znrd2	23dpi	-0.716964		143.471	5.86501e-05	0.00984762	-4.01818	-2.58113	34.3072	pseudobulk	DESeq2	LRT	glmGamPoi	scranSumFactors
Nenf	23dpi	-0.873256		1327.22	5.91219e-05	0.00984868	-4.01629	-2.5811	34.2499	pseudobulk	DESeq2	LRT	glmGamPoi	scranSumFactors
Cox7c	23dpi	-0.613729		2602.12	5.99275e-05	0.00987668	-4.0131	-2.58012	34.1532	pseudobulk	DESeq2	LRT	glmGamPoi	scranSumFactors
Atp5g2	23dpi	-0.669493		711.273	6.02237e-05	0.00987668	-4.01193	-2.58012	34.118	pseudobulk	DESeq2	LRT	glmGamPoi	scranSumFactors
Txnl4a.1	23dpi	-0.482626		621.924	6.12091e-05	0.00989977	-4.0081	-2.57931	34.0024	pseudobulk	DESeq2	LRT	glmGamPoi	scranSumFactors
Cox6b1	23dpi	-0.746804		1769.07	6.15871e-05	0.00989977	-4.00665	-2.57931	33.9586	pseudobulk	DESeq2	LRT	glmGamPoi	scranSumFactors
Eef1a2	23dpi	-0.666783		848.885	6.17683e-05	0.00989977	-4.00595	-2.57931	33.9378	pseudobulk	DESeq2	LRT	glmGamPoi	scranSumFactors
Nop10	23dpi	-0.739863		703.439	6.32942e-05	0.0099816	-4.00018	-2.57647	33.7648	pseudobulk	DESeq2	LRT	glmGamPoi	scranSumFactors
ENSMUSG00000114230	23dpi	0.817352		65.6588	6.32983e-05	0.0099816	4.00017	2.57647	33.7643	pseudobulk	DESeq2	LRT	glmGamPoi	scranSumFactors
ENSMUSG00000082519	23dpi	-1.31732		41.8962	6.36943e-05	0.0099816	-3.99869	-2.57647	33.7202	pseudobulk	DESeq2	LRT	glmGamPoi	scranSumFactors
Mrpl12	23dpi	-0.800388		337.462	6.48719e-05	0.0100117	-3.99435	-2.57543	33.5909	pseudobulk	DESeq2	LRT	glmGamPoi	scranSumFactors
Atp5e	23dpi	-0.738366		1067.83	6.49106e-05	0.0100117	-3.99421	-2.57543	33.5867	pseudobulk	DESeq2	LRT	glmGamPoi	scranSumFactors
Micos13	23dpi	-0.710545		656.375	6.5542e-05	0.0100117	-3.99191	-2.57543	33.5185	pseudobulk	DESeq2	LRT	glmGamPoi	scranSumFactors
4930567K20Rik	23dpi	0.538359		233.769	6.58022e-05	0.0100117	3.99098	2.57543	33.4906	pseudobulk	DESeq2	LRT	glmGamPoi	scranSumFactors
Ubl5	23dpi	-0.719162		1210.46	6.77886e-05	0.0100117	-3.98392	-2.57543	33.282	pseudobulk	DESeq2	LRT	glmGamPoi	scranSumFactors
Nedd8	23dpi	-0.679343		1127.68	6.80797e-05	0.0100117	-3.9829	-2.57543	33.252	pseudobulk	DESeq2	LRT	glmGamPoi	scranSumFactors
ENSMUSG00000109754	23dpi	0.843476		177.312	6.81915e-05	0.0100117	3.98251	2.57543	33.2405	pseudobulk	DESeq2	LRT	glmGamPoi	scranSumFactors
1700010K23Rik	23dpi	0.874669		81.4079	6.8351e-05	0.0100117	3.98195	2.57543	33.2242	pseudobulk	DESeq2	LRT	glmGamPoi	scranSumFactors
Tbca	23dpi	-0.516578		899.702	6.90417e-05	0.0100117	-3.97956	-2.57543	33.1539	pseudobulk	DESeq2	LRT	glmGamPoi	scranSumFactors
Snrpd2	23dpi	-0.738774		541.984	6.9061e-05	0.0100117	-3.9795	-2.57543	33.152	pseudobulk	DESeq2	LRT	glmGamPoi	scranSumFactors
ENSMUSG00000099561	23dpi	1.20084		25.876	7.01022e-05	0.0100117	3.97594	2.57543	33.0476	pseudobulk	DESeq2	LRT	glmGamPoi	scranSumFactors
Asphd2	23dpi	-0.582047		316.337	7.02118e-05	0.0100117	-3.97557	-2.57543	33.0368	pseudobulk	DESeq2	LRT	glmGamPoi	scranSumFactors
Ppia	23dpi	-0.866688		5865.92	7.04559e-05	0.0100117	-3.97474	-2.57543	33.0126	pseudobulk	DESeq2	LRT	glmGamPoi	scranSumFactors
Spcs1	23dpi	-0.882324		1090.49	7.06847e-05	0.0100117	-3.97397	-2.57543	32.99	pseudobulk	DESeq2	LRT	glmGamPoi	scranSumFactors
Cox4i1	23dpi	-0.800981		2476.53	7.09847e-05	0.0100117	-3.97296	-2.57543	32.9606	pseudobulk	DESeq2	LRT	glmGamPoi	scranSumFactors
Txn1	23dpi	-0.631851		545.314	7.25473e-05	0.0101643	-3.96777	-2.57019	32.8095	pseudobulk	DESeq2	LRT	glmGamPoi	scranSumFactors
Ndufa12	23dpi	-0.678994		886.629	7.33058e-05	0.010203	-3.96529	-2.56887	32.7375	pseudobulk	DESeq2	LRT	glmGamPoi	scranSumFactors
Rpl19-ps11	23dpi	0.876569		150.898	7.46348e-05	0.0103079	3.96101	2.56533	32.6135	pseudobulk	DESeq2	LRT	glmGamPoi	scranSumFactors
Tspan13	23dpi	-0.370137		886.005	7.53181e-05	0.0103079	-3.95883	-2.56533	32.5507	pseudobulk	DESeq2	LRT	glmGamPoi	scranSumFactors
Atp5g3	23dpi	-0.742503		1687.72	7.56547e-05	0.0103079	-3.95776	-2.56533	32.52	pseudobulk	DESeq2	LRT	glmGamPoi	scranSumFactors
Atpif1	23dpi	-0.553893		2573.03	7.64554e-05	0.0103079	-3.95525	-2.56533	32.4476	pseudobulk	DESeq2	LRT	glmGamPoi	scranSumFactors
Naa38	23dpi	-0.68648		242.088	7.80877e-05	0.0103079	-3.95019	-2.56533	32.3027	pseudobulk	DESeq2	LRT	glmGamPoi	scranSumFactors
Ruvbl1	23dpi	-0.554467		193.549	7.8997e-05	0.0103079	-3.94742	-2.56533	32.2235	pseudobulk	DESeq2	LRT	glmGamPoi	scranSumFactors
Bex2	23dpi	-0.865977		2184.09	7.96055e-05	0.0103079	-3.94558	-2.56533	32.1711	pseudobulk	DESeq2	LRT	glmGamPoi	scranSumFactors
ENSMUSG00000055370	23dpi	0.852381		52.3543	7.99458e-05	0.0103079	3.94456	2.56533	32.142	pseudobulk	DESeq2	LRT	glmGamPoi	scranSumFactors
Mpc2	23dpi	-0.502816		1041.54	8.02546e-05	0.0103079	-3.94364	-2.56533	32.1157	pseudobulk	DESeq2	LRT	glmGamPoi	scranSumFactors
Fcrla	23dpi	-1.05792		57.854	8.02802e-05	0.0103079	-3.94356	-2.56533	32.1135	pseudobulk	DESeq2	LRT	glmGamPoi	scranSumFactors
Ran	23dpi	-0.897255		761.426	8.04321e-05	0.0103079	-3.94311	-2.56533	32.1006	pseudobulk	DESeq2	LRT	glmGamPoi	scranSumFactors
Ost4	23dpi	-0.554872		375.197	8.05425e-05	0.0103079	-3.94278	-2.56533	32.0913	pseudobulk	DESeq2	LRT	glmGamPoi	scranSumFactors
Atp5j	23dpi	-0.76655		1860.6	8.07163e-05	0.0103079	-3.94226	-2.56533	32.0766	pseudobulk	DESeq2	LRT	glmGamPoi	scranSumFactors
Gtf2h5	23dpi	-0.394751		806.973	8.08804e-05	0.0103079	-3.94178	-2.56533	32.0628	pseudobulk	DESeq2	LRT	glmGamPoi	scranSumFactors
ENSMUSG00000108880	23dpi	0.365835		1851.61	8.15269e-05	0.010328	3.93987	2.56465	32.0086	pseudobulk	DESeq2	LRT	glmGamPoi	scranSumFactors
Sec61g	23dpi	-0.545794		224.957	8.23438e-05	0.0103484	-3.93747	-2.56396	31.9408	pseudobulk	DESeq2	LRT	glmGamPoi	scranSumFactors
Ndufb7	23dpi	-0.721066		853.196	8.29548e-05	0.0103484	-3.9357	-2.56396	31.8907	pseudobulk	DESeq2	LRT	glmGamPoi	scranSumFactors
Chchd10	23dpi	-0.838352		1832.44	8.4021e-05	0.0103484	-3.93263	-2.56396	31.8041	pseudobulk	DESeq2	LRT	glmGamPoi	scranSumFactors
ENSMUSG00000040904	23dpi	-0.923948		1302.38	8.48487e-05	0.0103484	-3.93028	-2.56396	31.7378	pseudobulk	DESeq2	LRT	glmGamPoi	scranSumFactors
Sap18b	23dpi	-0.776302		186.521	8.49517e-05	0.0103484	-3.92998	-2.56396	31.7296	pseudobulk	DESeq2	LRT	glmGamPoi	scranSumFactors
ENSMUSG00000107478	23dpi	-0.456106		635.418	8.66177e-05	0.0103484	-3.92531	-2.56396	31.5986	pseudobulk	DESeq2	LRT	glmGamPoi	scranSumFactors
Stmn3	23dpi	-0.677259		4626.01	8.70442e-05	0.0103484	-3.92413	-2.56396	31.5655	pseudobulk	DESeq2	LRT	glmGamPoi	scranSumFactors
Ndufb3	23dpi	-0.529581		1009.57	8.70826e-05	0.0103484	-3.92402	-2.56396	31.5626	pseudobulk	DESeq2	LRT	glmGamPoi	scranSumFactors
Insyn1	23dpi	-0.508662		186.565	8.7299e-05	0.0103484	-3.92342	-2.56396	31.5459	pseudobulk	DESeq2	LRT	glmGamPoi	scranSumFactors
ENSMUSG00000111368	23dpi	-0.578288		363.065	8.76649e-05	0.0103484	-3.92242	-2.56396	31.5177	pseudobulk	DESeq2	LRT	glmGamPoi	scranSumFactors
Rps17	23dpi	-0.700927		801.752	8.77536e-05	0.0103484	-3.92217	-2.56396	31.5109	pseudobulk	DESeq2	LRT	glmGamPoi	scranSumFactors
Ppa1	23dpi	-0.589611		578.534	8.81386e-05	0.0103484	-3.92112	-2.56396	31.4815	pseudobulk	DESeq2	LRT	glmGamPoi	scranSumFactors
Uba52	23dpi	-0.680419		1087.37	8.82333e-05	0.0103484	-3.92086	-2.56396	31.4743	pseudobulk	DESeq2	LRT	glmGamPoi	scranSumFactors
H2az1	23dpi	-0.583779		1525.79	8.85358e-05	0.0103484	-3.92004	-2.56396	31.4513	pseudobulk	DESeq2	LRT	glmGamPoi	scranSumFactors
Sst	23dpi	-1.88823		912.005	8.94692e-05	0.0104001	-3.91751	-2.56224	31.381	pseudobulk	DESeq2	LRT	glmGamPoi	scranSumFactors
Fbll1	23dpi	-0.92544		241.515	9.32247e-05	0.0107774	-3.90758	-2.54984	31.1063	pseudobulk	DESeq2	LRT	glmGamPoi	scranSumFactors
Mrpl17	23dpi	-0.683934		355.595	9.47155e-05	0.0108735	-3.90375	-2.54674	31.0007	pseudobulk	DESeq2	LRT	glmGamPoi	scranSumFactors
Romo1	23dpi	-0.717016		634.589	9.51414e-05	0.0108735	-3.90266	-2.54674	30.9709	pseudobulk	DESeq2	LRT	glmGamPoi	scranSumFactors
Mrps33	23dpi	-0.568149		657.559	9.58355e-05	0.0108735	-3.9009	-2.54674	30.9227	pseudobulk	DESeq2	LRT	glmGamPoi	scranSumFactors
Tomm6	23dpi	-0.823895		715.364	9.67361e-05	0.0108735	-3.89864	-2.54674	30.8607	pseudobulk	DESeq2	LRT	glmGamPoi	scranSumFactors
Fam183b	23dpi	-1.56329		61.9522	9.67565e-05	0.0108735	-3.89858	-2.54674	30.8593	pseudobulk	DESeq2	LRT	glmGamPoi	scranSumFactors
Myl12b	23dpi	-0.777715		1050.69	9.76199e-05	0.0108735	-3.89643	-2.54674	30.8006	pseudobulk	DESeq2	LRT	glmGamPoi	scranSumFactors
Rps2-ps10	23dpi	-0.794253		104.195	9.81112e-05	0.0108735	-3.89522	-2.54674	30.7674	pseudobulk	DESeq2	LRT	glmGamPoi	scranSumFactors
ENSMUSG00000105255	23dpi	0.62834		506.036	9.84141e-05	0.0108735	3.89447	2.54674	30.747	pseudobulk	DESeq2	LRT	glmGamPoi	scranSumFactors
Tm2d3	23dpi	-0.813479		936.507	9.8832e-05	0.0108735	-3.89344	-2.54674	30.7191	pseudobulk	DESeq2	LRT	glmGamPoi	scranSumFactors
Vstm2l	23dpi	-0.877795		787.815	9.91961e-05	0.0108735	-3.89255	-2.54674	30.6948	pseudobulk	DESeq2	LRT	glmGamPoi	scranSumFactors
Ndufb10	23dpi	-0.670184		1071.45	9.98938e-05	0.0108936	-3.89085	-2.54609	30.6486	pseudobulk	DESeq2	LRT	glmGamPoi	scranSumFactors
Rabac1	23dpi	-0.763082		2091.06	0.000100538	0.0109076	-3.88929	-2.54564	30.6063	pseudobulk	DESeq2	LRT	glmGamPoi	scranSumFactors
Gadd45gip1	23dpi	-0.715664		389.303	0.000101352	0.0109398	-3.88733	-2.54462	30.5533	pseudobulk	DESeq2	LRT	glmGamPoi	scranSumFactors
Gm14305	23dpi	-0.563453		189.876	0.000103726	0.0111392	-3.88171	-2.5383	30.4013	pseudobulk	DESeq2	LRT	glmGamPoi	scranSumFactors
4930563F08Rik	23dpi	1.05676		30.9005	0.000104841	0.0112021	3.87911	2.53633	30.3314	pseudobulk	DESeq2	LRT	glmGamPoi	scranSumFactors
H1f10	23dpi	-0.906115		202	0.000106581	0.0112957	-3.8751	-2.53341	30.2239	pseudobulk	DESeq2	LRT	glmGamPoi	scranSumFactors
ENSMUSG00000104283	23dpi	0.907626		261.76	0.000106785	0.0112957	3.87463	2.53341	30.2114	pseudobulk	DESeq2	LRT	glmGamPoi	scranSumFactors
Atp5d	23dpi	-0.681061		1254.35	0.000107671	0.0113328	-3.87262	-2.53227	30.1576	pseudobulk	DESeq2	LRT	glmGamPoi	scranSumFactors
Rpl13-ps6	23dpi	0.772789		60.1144	0.000108458	0.0113591	3.87085	2.53145	30.1102	pseudobulk	DESeq2	LRT	glmGamPoi	scranSumFactors
Rps13	23dpi	-0.748081		1138.02	0.000109928	0.0113812	-3.86756	-2.53077	30.0227	pseudobulk	DESeq2	LRT	glmGamPoi	scranSumFactors
Myl6	23dpi	-0.577701		1603.03	0.000110067	0.0113812	-3.86725	-2.53077	30.0145	pseudobulk	DESeq2	LRT	glmGamPoi	scranSumFactors
Oaz1	23dpi	-0.686274		1740.94	0.000110928	0.0113812	-3.86536	-2.53077	29.9641	pseudobulk	DESeq2	LRT	glmGamPoi	scranSumFactors
Selenok	23dpi	-0.698905		1878.78	0.000111464	0.0113812	-3.86418	-2.53077	29.9328	pseudobulk	DESeq2	LRT	glmGamPoi	scranSumFactors
Resp18	23dpi	-1.06151		4995.87	0.000112166	0.0113812	-3.86264	-2.53077	29.8922	pseudobulk	DESeq2	LRT	glmGamPoi	scranSumFactors
ENSMUSG00000091228	23dpi	-0.651098		627.603	0.000112928	0.0113812	-3.86099	-2.53077	29.8484	pseudobulk	DESeq2	LRT	glmGamPoi	scranSumFactors
Atp6v1f	23dpi	-0.800435		1136.55	0.000113663	0.0113812	-3.85941	-2.53077	29.8065	pseudobulk	DESeq2	LRT	glmGamPoi	scranSumFactors
ENSMUSG00000045178	23dpi	0.667888		145.552	0.000113717	0.0113812	3.85929	2.53077	29.8034	pseudobulk	DESeq2	LRT	glmGamPoi	scranSumFactors
Uqcc2	23dpi	-0.688981		793.488	0.000113885	0.0113812	-3.85893	-2.53077	29.7939	pseudobulk	DESeq2	LRT	glmGamPoi	scranSumFactors
Gm10131	23dpi	-0.564584		145.846	0.000114048	0.0113812	-3.85858	-2.53077	29.7847	pseudobulk	DESeq2	LRT	glmGamPoi	scranSumFactors
Atp5mpl	23dpi	-0.620912		1045.96	0.000114882	0.0114106	-3.8568	-2.52987	29.7377	pseudobulk	DESeq2	LRT	glmGamPoi	scranSumFactors
Amy1	23dpi	0.341437		1513.01	0.000118434	0.0116871	3.84935	2.52145	29.5419	pseudobulk	DESeq2	LRT	glmGamPoi	scranSumFactors
Ndufa13	23dpi	-0.71233		1740.23	0.000118771	0.0116871	-3.84865	-2.52145	29.5237	pseudobulk	DESeq2	LRT	glmGamPoi	scranSumFactors
ENSMUSG00000097232	23dpi	0.894453		75.5799	0.000119441	0.0116986	3.84727	2.52111	29.4876	pseudobulk	DESeq2	LRT	glmGamPoi	scranSumFactors
4921534H16Rik	23dpi	0.619832		310.409	0.000120418	0.0117121	3.84527	2.5207	29.4355	pseudobulk	DESeq2	LRT	glmGamPoi	scranSumFactors
Gm9803	23dpi	-0.81871		175.754	0.000120686	0.0117121	-3.84473	-2.5207	29.4213	pseudobulk	DESeq2	LRT	glmGamPoi	scranSumFactors
ENSMUSG00000115023	23dpi	0.67913		79.3205	0.000122178	0.0118028	3.84171	2.51799	29.3428	pseudobulk	DESeq2	LRT	glmGamPoi	scranSumFactors
Ctnna3	23dpi	0.376462		6962.5	0.000122868	0.0118154	3.84033	2.51761	29.3068	pseudobulk	DESeq2	LRT	glmGamPoi	scranSumFactors
Ndufb11	23dpi	-0.797269		1033.18	0.000125119	0.0119669	-3.83587	-2.51312	29.1912	pseudobulk	DESeq2	LRT	glmGamPoi	scranSumFactors
Ergic3	23dpi	-0.661207		811.365	0.000125983	0.0119669	-3.83418	-2.51312	29.1475	pseudobulk	DESeq2	LRT	glmGamPoi	scranSumFactors
Atp6v0e2	23dpi	-0.697522		790.337	0.000126164	0.0119669	-3.83383	-2.51312	29.1384	pseudobulk	DESeq2	LRT	glmGamPoi	scranSumFactors
Timm8b	23dpi	-0.632262		660.808	0.000126706	0.0119669	-3.83277	-2.51312	29.1112	pseudobulk	DESeq2	LRT	glmGamPoi	scranSumFactors
Hspe1	23dpi	-0.744322		892.2	0.000127912	0.0120271	-3.83044	-2.51135	29.0511	pseudobulk	DESeq2	LRT	glmGamPoi	scranSumFactors
Rnaseh2c	23dpi	-0.52799		309.571	0.000130737	0.0122384	-3.82507	-2.50519	28.9129	pseudobulk	DESeq2	LRT	glmGamPoi	scranSumFactors
Dpcd	23dpi	-0.451032		540.123	0.000134087	0.0123727	-3.81883	-2.50133	28.7534	pseudobulk	DESeq2	LRT	glmGamPoi	scranSumFactors
ENSMUSG00000093765	23dpi	1.39444		16.6862	0.000134173	0.0123727	3.81867	2.50133	28.7494	pseudobulk	DESeq2	LRT	glmGamPoi	scranSumFactors
Smim12	23dpi	-0.516		328.969	0.000134322	0.0123727	-3.8184	-2.50133	28.7424	pseudobulk	DESeq2	LRT	glmGamPoi	scranSumFactors
Pam16	23dpi	-0.591376		274.905	0.000135328	0.0123727	-3.81656	-2.50133	28.6955	pseudobulk	DESeq2	LRT	glmGamPoi	scranSumFactors
Rpl35	23dpi	-0.7005		1167.53	0.000135425	0.0123727	-3.81638	-2.50133	28.691	pseudobulk	DESeq2	LRT	glmGamPoi	scranSumFactors
Ndufv2	23dpi	-0.427241		1107.1	0.000135681	0.0123727	-3.81591	-2.50133	28.6791	pseudobulk	DESeq2	LRT	glmGamPoi	scranSumFactors
Aip	23dpi	-0.661883		259.767	0.00013701	0.0124403	-3.8135	-2.4994	28.618	pseudobulk	DESeq2	LRT	glmGamPoi	scranSumFactors
Sdf2	23dpi	-0.534555		790.383	0.000137892	0.0124668	-3.81192	-2.49865	28.5778	pseudobulk	DESeq2	LRT	glmGamPoi	scranSumFactors
Chst1	23dpi	-0.458547		706.347	0.000140343	0.0126344	-3.80756	-2.49391	28.4676	pseudobulk	DESeq2	LRT	glmGamPoi	scranSumFactors
Dleu7	23dpi	-0.800048		90.1537	0.000142219	0.0126447	-3.80428	-2.49362	28.3848	pseudobulk	DESeq2	LRT	glmGamPoi	scranSumFactors
Hras	23dpi	-0.718733		678.346	0.000142557	0.0126447	-3.80369	-2.49362	28.37	pseudobulk	DESeq2	LRT	glmGamPoi	scranSumFactors
Dll3	23dpi	-1.03049		49.9621	0.000144422	0.0126447	-3.80047	-2.49362	28.2891	pseudobulk	DESeq2	LRT	glmGamPoi	scranSumFactors
Cuedc2	23dpi	-0.60007		661.407	0.000145007	0.0126447	-3.79947	-2.49362	28.264	pseudobulk	DESeq2	LRT	glmGamPoi	scranSumFactors
Coa3	23dpi	-0.857957		562.75	0.000145837	0.0126447	-3.79805	-2.49362	28.2285	pseudobulk	DESeq2	LRT	glmGamPoi	scranSumFactors
Dapk3	23dpi	-0.554616		243.492	0.000146308	0.0126447	-3.79725	-2.49362	28.2085	pseudobulk	DESeq2	LRT	glmGamPoi	scranSumFactors
Gm18959	23dpi	1.43099		24.3837	0.000146819	0.0126447	3.79639	2.49362	28.1869	pseudobulk	DESeq2	LRT	glmGamPoi	scranSumFactors
Gm11808	23dpi	-0.632583		609.199	0.000146938	0.0126447	-3.79619	-2.49362	28.1818	pseudobulk	DESeq2	LRT	glmGamPoi	scranSumFactors
Bex1	23dpi	-0.747722		979.099	0.000147177	0.0126447	-3.79579	-2.49362	28.1718	pseudobulk	DESeq2	LRT	glmGamPoi	scranSumFactors
Ndn	23dpi	-1.1022		2541.98	0.000147438	0.0126447	-3.79535	-2.49362	28.1608	pseudobulk	DESeq2	LRT	glmGamPoi	scranSumFactors
Pigp	23dpi	-0.460742		528.75	0.000147615	0.0126447	-3.79505	-2.49362	28.1533	pseudobulk	DESeq2	LRT	glmGamPoi	scranSumFactors
Ap2s1	23dpi	-0.651119		557.331	0.000148109	0.0126447	-3.79422	-2.49362	28.1326	pseudobulk	DESeq2	LRT	glmGamPoi	scranSumFactors
Mir703	23dpi	-1.20242		98.2098	0.000148241	0.0126447	-3.794	-2.49362	28.1271	pseudobulk	DESeq2	LRT	glmGamPoi	scranSumFactors
Hypk	23dpi	-0.713358		577.422	0.000149194	0.0126447	-3.79241	-2.49362	28.0875	pseudobulk	DESeq2	LRT	glmGamPoi	scranSumFactors
Hspa8	23dpi	-0.982704		3686.98	0.000150472	0.0126447	-3.79029	-2.49362	28.0347	pseudobulk	DESeq2	LRT	glmGamPoi	scranSumFactors
Rps27a	23dpi	-0.714545		1652.36	0.000150802	0.0126447	-3.78974	-2.49362	28.0212	pseudobulk	DESeq2	LRT	glmGamPoi	scranSumFactors
Cnih2	23dpi	-0.78249		420.268	0.000151894	0.0126447	-3.78795	-2.49362	27.9767	pseudobulk	DESeq2	LRT	glmGamPoi	scranSumFactors
8030451O07Rik	23dpi	1.09673		130.306	0.000153475	0.0126447	3.78538	2.49362	27.9129	pseudobulk	DESeq2	LRT	glmGamPoi	scranSumFactors
Fxyd7	23dpi	-0.808696		497.617	0.000153487	0.0126447	-3.78536	-2.49362	27.9124	pseudobulk	DESeq2	LRT	glmGamPoi	scranSumFactors
ENSMUSG00000110741	23dpi	0.308261		1008	0.000154029	0.0126447	3.78448	2.49362	27.8907	pseudobulk	DESeq2	LRT	glmGamPoi	scranSumFactors
Sdhb	23dpi	-0.526084		1093.2	0.000154125	0.0126447	-3.78433	-2.49362	27.8869	pseudobulk	DESeq2	LRT	glmGamPoi	scranSumFactors
Mrgprx2	23dpi	-1.02952		46.2543	0.00015496	0.0126447	-3.78298	-2.49362	27.8536	pseudobulk	DESeq2	LRT	glmGamPoi	scranSumFactors
Psmb7	23dpi	-0.479489		694.797	0.000155174	0.0126447	-3.78264	-2.49362	27.8451	pseudobulk	DESeq2	LRT	glmGamPoi	scranSumFactors
ENSMUSG00000063018	23dpi	-0.889871		210.927	0.000156311	0.0126447	-3.78082	-2.49362	27.8003	pseudobulk	DESeq2	LRT	glmGamPoi	scranSumFactors
Dtd2	23dpi	-0.550323		219.221	0.00015642	0.0126447	-3.78065	-2.49362	27.796	pseudobulk	DESeq2	LRT	glmGamPoi	scranSumFactors
ENSMUSG00000098145	23dpi	0.775822		218.527	0.000156512	0.0126447	3.7805	2.49362	27.7924	pseudobulk	DESeq2	LRT	glmGamPoi	scranSumFactors
Aldoa	23dpi	-0.817319		3448.47	0.000156595	0.0126447	-3.78037	-2.49362	27.7891	pseudobulk	DESeq2	LRT	glmGamPoi	scranSumFactors
Ubald1	23dpi	-0.454721		267.583	0.000157561	0.0126743	-3.77884	-2.49279	27.7514	pseudobulk	DESeq2	LRT	glmGamPoi	scranSumFactors
Rnasek	23dpi	-0.785404		980.003	0.000158935	0.0127365	-3.77668	-2.49105	27.6982	pseudobulk	DESeq2	LRT	glmGamPoi	scranSumFactors
Tusc2	23dpi	-0.743769		215.75	0.000159801	0.0127576	-3.77532	-2.49047	27.6649	pseudobulk	DESeq2	LRT	glmGamPoi	scranSumFactors
Ndufa1	23dpi	-0.748619		708.377	0.000161625	0.0128158	-3.77249	-2.48885	27.5955	pseudobulk	DESeq2	LRT	glmGamPoi	scranSumFactors
Usf1	23dpi	-0.479312		168.759	0.000161743	0.0128158	-3.77231	-2.48885	27.5911	pseudobulk	DESeq2	LRT	glmGamPoi	scranSumFactors
Rpl9-ps6	23dpi	-0.527244		559.075	0.000162865	0.0128566	-3.77059	-2.48772	27.5489	pseudobulk	DESeq2	LRT	glmGamPoi	scranSumFactors
Tubb5	23dpi	-0.924262		1286	0.000164199	0.0129137	-3.76855	-2.48614	27.4991	pseudobulk	DESeq2	LRT	glmGamPoi	scranSumFactors
Erp29	23dpi	-0.699579		1216.49	0.000165956	0.0129515	-3.76589	-2.4851	27.4343	pseudobulk	DESeq2	LRT	glmGamPoi	scranSumFactors
4930511M06Rik	23dpi	0.801864		306.696	0.00016677	0.0129515	3.76467	2.4851	27.4046	pseudobulk	DESeq2	LRT	glmGamPoi	scranSumFactors
4930581F22Rik	23dpi	0.415328		439.04	0.000167188	0.0129515	3.76404	2.4851	27.3894	pseudobulk	DESeq2	LRT	glmGamPoi	scranSumFactors
Ttc9b	23dpi	-0.855216		205.853	0.000168787	0.0129515	-3.76166	-2.4851	27.3316	pseudobulk	DESeq2	LRT	glmGamPoi	scranSumFactors
Grp	23dpi	-1.06124		76.0064	0.000169664	0.0129515	-3.76037	-2.4851	27.3001	pseudobulk	DESeq2	LRT	glmGamPoi	scranSumFactors
Mal2	23dpi	-0.440394		322.356	0.000170188	0.0129515	-3.7596	-2.4851	27.2815	pseudobulk	DESeq2	LRT	glmGamPoi	scranSumFactors
Cnpy2	23dpi	-0.770977		557.113	0.000171028	0.0129515	-3.75836	-2.4851	27.2517	pseudobulk	DESeq2	LRT	glmGamPoi	scranSumFactors
Atp6v0c	23dpi	-0.85063		8187.04	0.000172159	0.0129515	-3.75671	-2.4851	27.2117	pseudobulk	DESeq2	LRT	glmGamPoi	scranSumFactors
Ywhah	23dpi	-0.72987		1834.86	0.000172477	0.0129515	-3.75625	-2.4851	27.2006	pseudobulk	DESeq2	LRT	glmGamPoi	scranSumFactors
ENSMUSG00000078772	23dpi	0.360785		710.965	0.000172666	0.0129515	3.75598	2.4851	27.194	pseudobulk	DESeq2	LRT	glmGamPoi	scranSumFactors
ENSMUSG00000098045	23dpi	1.26423		24.2028	0.000173074	0.0129515	3.75539	2.4851	27.1797	pseudobulk	DESeq2	LRT	glmGamPoi	scranSumFactors
Ssr4	23dpi	-0.624306		1121.65	0.000173751	0.0129515	-3.75441	-2.4851	27.1561	pseudobulk	DESeq2	LRT	glmGamPoi	scranSumFactors
Olfr55	23dpi	1.14941		30.5432	0.000173955	0.0129515	3.75411	2.4851	27.149	pseudobulk	DESeq2	LRT	glmGamPoi	scranSumFactors
Rpl11	23dpi	-0.726027		1724.44	0.000174763	0.0129515	-3.75295	-2.4851	27.1211	pseudobulk	DESeq2	LRT	glmGamPoi	scranSumFactors
Xrcc6	23dpi	0.291705		643.248	0.00017496	0.0129515	3.75267	2.4851	27.1143	pseudobulk	DESeq2	LRT	glmGamPoi	scranSumFactors
Cdin1	23dpi	0.297649		819.163	0.000175378	0.0129515	3.75207	2.4851	27.0999	pseudobulk	DESeq2	LRT	glmGamPoi	scranSumFactors
Eif3i	23dpi	-0.686875		471.522	0.000175742	0.0129515	-3.75155	-2.4851	27.0874	pseudobulk	DESeq2	LRT	glmGamPoi	scranSumFactors
Ppp1r11	23dpi	-0.629489		564.275	0.000176616	0.0129515	-3.75031	-2.4851	27.0575	pseudobulk	DESeq2	LRT	glmGamPoi	scranSumFactors
Arpc3	23dpi	-0.470201		614.235	0.000177102	0.0129515	-3.74962	-2.4851	27.0409	pseudobulk	DESeq2	LRT	glmGamPoi	scranSumFactors
Tmem147	23dpi	-0.719563		882.538	0.00017732	0.0129515	-3.74931	-2.4851	27.0335	pseudobulk	DESeq2	LRT	glmGamPoi	scranSumFactors
Atp6v1d	23dpi	-0.532329		1093.35	0.000177707	0.0129515	-3.74877	-2.4851	27.0204	pseudobulk	DESeq2	LRT	glmGamPoi	scranSumFactors
Ccdc152	23dpi	0.806113		65.5314	0.00017955	0.0129515	3.74618	2.4851	26.9583	pseudobulk	DESeq2	LRT	glmGamPoi	scranSumFactors
Coprs	23dpi	-0.678121		325.362	0.000179656	0.0129515	-3.74603	-2.4851	26.9548	pseudobulk	DESeq2	LRT	glmGamPoi	scranSumFactors
Tex264	23dpi	-0.51806		410.494	0.000179919	0.0129515	-3.74566	-2.4851	26.946	pseudobulk	DESeq2	LRT	glmGamPoi	scranSumFactors
Ndufa6	23dpi	-0.642435		1325.19	0.000181059	0.0129515	-3.74408	-2.4851	26.9081	pseudobulk	DESeq2	LRT	glmGamPoi	scranSumFactors
Selenoh	23dpi	-0.833802		217.078	0.000181515	0.0129515	-3.74344	-2.4851	26.893	pseudobulk	DESeq2	LRT	glmGamPoi	scranSumFactors
Tmem59l	23dpi	-0.913406		1726.55	0.000182621	0.0129515	-3.74192	-2.4851	26.8566	pseudobulk	DESeq2	LRT	glmGamPoi	scranSumFactors
ENSMUSG00000115289	23dpi	-0.610035		577.364	0.000183128	0.0129515	-3.74122	-2.4851	26.84	pseudobulk	DESeq2	LRT	glmGamPoi	scranSumFactors
Arf5	23dpi	-0.434727		1155.3	0.000183183	0.0129515	-3.74115	-2.4851	26.8382	pseudobulk	DESeq2	LRT	glmGamPoi	scranSumFactors
Rpl19	23dpi	-0.802044		2446.48	0.000183375	0.0129515	-3.74088	-2.4851	26.8319	pseudobulk	DESeq2	LRT	glmGamPoi	scranSumFactors
Ccl27a	23dpi	-0.524184		436.268	0.000183657	0.0129515	-3.7405	-2.4851	26.8227	pseudobulk	DESeq2	LRT	glmGamPoi	scranSumFactors
Rpl18	23dpi	-0.766512		1167.16	0.000185006	0.0130033	-3.73866	-2.48368	26.7789	pseudobulk	DESeq2	LRT	glmGamPoi	scranSumFactors
1700037H04Rik	23dpi	-0.632692		191.872	0.000186652	0.0130755	-3.73643	-2.48171	26.726	pseudobulk	DESeq2	LRT	glmGamPoi	scranSumFactors
Ndufa5	23dpi	-0.667102		1244.82	0.000187872	0.0130889	-3.73479	-2.48134	26.6871	pseudobulk	DESeq2	LRT	glmGamPoi	scranSumFactors
Grcc10	23dpi	-0.815738		614.938	0.000188081	0.0130889	-3.73451	-2.48134	26.6805	pseudobulk	DESeq2	LRT	glmGamPoi	scranSumFactors
Las1l	23dpi	0.308125		944.245	0.000190051	0.0131493	3.73189	2.4797	26.6184	pseudobulk	DESeq2	LRT	glmGamPoi	scranSumFactors
Tent5d	23dpi	0.780712		76.0163	0.000190192	0.0131493	3.7317	2.4797	26.614	pseudobulk	DESeq2	LRT	glmGamPoi	scranSumFactors
Lysmd2	23dpi	-0.491875		393.83	0.000191101	0.0131691	-3.7305	-2.47916	26.5856	pseudobulk	DESeq2	LRT	glmGamPoi	scranSumFactors
ENSMUSG00000097089	23dpi	0.68117		157.481	0.000194325	0.0133479	3.72628	2.47435	26.4862	pseudobulk	DESeq2	LRT	glmGamPoi	scranSumFactors
Slc13a1	23dpi	0.756097		121.489	0.000195197	0.0133643	3.72515	2.47391	26.4596	pseudobulk	DESeq2	LRT	glmGamPoi	scranSumFactors
Polr2i	23dpi	-0.598893		298.391	0.000197928	0.0134639	-3.72165	-2.47126	26.3773	pseudobulk	DESeq2	LRT	glmGamPoi	scranSumFactors
Rtraf	23dpi	-0.52717		547.731	0.000198317	0.0134639	-3.72115	-2.47126	26.3657	pseudobulk	DESeq2	LRT	glmGamPoi	scranSumFactors
Tuba1b	23dpi	-0.902349		1800.74	0.000198588	0.0134639	-3.72081	-2.47126	26.3576	pseudobulk	DESeq2	LRT	glmGamPoi	scranSumFactors
Psenen	23dpi	-0.746955		713.105	0.000199777	0.0134639	-3.7193	-2.47126	26.3223	pseudobulk	DESeq2	LRT	glmGamPoi	scranSumFactors
Rpl7a	23dpi	-0.861794		471.948	0.000199833	0.0134639	-3.71923	-2.47126	26.3207	pseudobulk	DESeq2	LRT	glmGamPoi	scranSumFactors
Far1os	23dpi	0.500054		334.66	0.000200506	0.0134664	3.71838	2.47119	26.3008	pseudobulk	DESeq2	LRT	glmGamPoi	scranSumFactors
Gsdme	23dpi	0.363698		1511.53	0.000201815	0.0135114	3.71673	2.47	26.2624	pseudobulk	DESeq2	LRT	glmGamPoi	scranSumFactors
Ndufb9	23dpi	-0.618202		1243.26	0.00020257	0.0135191	-3.71579	-2.46979	26.2404	pseudobulk	DESeq2	LRT	glmGamPoi	scranSumFactors
Pla2g12a	23dpi	-0.396433		243.983	0.000203623	0.0135467	-3.71448	-2.46906	26.2099	pseudobulk	DESeq2	LRT	glmGamPoi	scranSumFactors
ENSMUSG00000085669	23dpi	1.2253		24.8704	0.00020523	0.0135856	3.71249	2.46804	26.1636	pseudobulk	DESeq2	LRT	glmGamPoi	scranSumFactors
Gnl1	23dpi	-0.498195		176.775	0.00020566	0.0135856	-3.71196	-2.46804	26.1512	pseudobulk	DESeq2	LRT	glmGamPoi	scranSumFactors
Gatd1	23dpi	-0.503083		163.089	0.000206347	0.0135856	-3.71112	-2.46804	26.1316	pseudobulk	DESeq2	LRT	glmGamPoi	scranSumFactors
ENSMUSG00000096006	23dpi	-0.653567		138.929	0.0002068	0.0135856	-3.71056	-2.46804	26.1188	pseudobulk	DESeq2	LRT	glmGamPoi	scranSumFactors
Rpl36	23dpi	-0.547002		1695.98	0.000207418	0.0135856	-3.70981	-2.46804	26.1012	pseudobulk	DESeq2	LRT	glmGamPoi	scranSumFactors
Atp5md	23dpi	-0.50825		1622.2	0.000210396	0.0136696	-3.7062	-2.46583	26.0176	pseudobulk	DESeq2	LRT	glmGamPoi	scranSumFactors
Tmem14c	23dpi	-0.62692		331.712	0.000210571	0.0136696	-3.70598	-2.46583	26.0127	pseudobulk	DESeq2	LRT	glmGamPoi	scranSumFactors
Dctn2	23dpi	-0.302858		783.015	0.000210717	0.0136696	-3.70581	-2.46583	26.0087	pseudobulk	DESeq2	LRT	glmGamPoi	scranSumFactors
Cacybp	23dpi	-0.707682		666.77	0.000211568	0.0136696	-3.70479	-2.46583	25.9851	pseudobulk	DESeq2	LRT	glmGamPoi	scranSumFactors
ENSMUSG00000086269	23dpi	0.796512		48.1194	0.00021221	0.0136696	3.70402	2.46583	25.9673	pseudobulk	DESeq2	LRT	glmGamPoi	scranSumFactors
Skp1	23dpi	-0.545193		812.984	0.000212578	0.0136696	-3.70358	-2.46583	25.9572	pseudobulk	DESeq2	LRT	glmGamPoi	scranSumFactors
Npdc1	23dpi	-0.670758		1448.99	0.000213532	0.0136894	-3.70244	-2.46531	25.931	pseudobulk	DESeq2	LRT	glmGamPoi	scranSumFactors
Rpl10-ps3	23dpi	-1.01796		255.817	0.000214729	0.0137245	-3.70103	-2.46439	25.8983	pseudobulk	DESeq2	LRT	glmGamPoi	scranSumFactors
Atox1	23dpi	-0.564114		518.573	0.000215581	0.0137374	-3.70002	-2.46406	25.8752	pseudobulk	DESeq2	LRT	glmGamPoi	scranSumFactors
Ptov1	23dpi	-0.60721		960.081	0.000220614	0.0140159	-3.69416	-2.45685	25.7407	pseudobulk	DESeq2	LRT	glmGamPoi	scranSumFactors
Psmb1	23dpi	-0.603903		1143.07	0.000221752	0.0140203	-3.69285	-2.45674	25.7108	pseudobulk	DESeq2	LRT	glmGamPoi	scranSumFactors
Mrpl34	23dpi	-0.693289		276.593	0.000222131	0.0140203	-3.69242	-2.45674	25.7009	pseudobulk	DESeq2	LRT	glmGamPoi	scranSumFactors
Itm2c	23dpi	-0.769094		2460.07	0.000222742	0.0140203	-3.69172	-2.45674	25.6849	pseudobulk	DESeq2	LRT	glmGamPoi	scranSumFactors
ENSMUSG00000020992	23dpi	0.451967		187.049	0.000224705	0.0140203	3.68949	2.45674	25.634	pseudobulk	DESeq2	LRT	glmGamPoi	scranSumFactors
Cd180	23dpi	0.627218		134.052	0.000224871	0.0140203	3.6893	2.45674	25.6297	pseudobulk	DESeq2	LRT	glmGamPoi	scranSumFactors
Tbcb	23dpi	-0.663647		597.445	0.000225083	0.0140203	-3.68906	-2.45674	25.6243	pseudobulk	DESeq2	LRT	glmGamPoi	scranSumFactors
Timm10b	23dpi	-0.430703		510.079	0.000225322	0.0140203	-3.68879	-2.45674	25.6181	pseudobulk	DESeq2	LRT	glmGamPoi	scranSumFactors
Mrpl54	23dpi	-0.543146		320.503	0.000226399	0.014046	-3.68758	-2.45608	25.5905	pseudobulk	DESeq2	LRT	glmGamPoi	scranSumFactors
Nat14	23dpi	-0.836797		254.895	0.000227809	0.0140922	-3.686	-2.45491	25.5545	pseudobulk	DESeq2	LRT	glmGamPoi	scranSumFactors
Dvl3	23dpi	0.358144		305.894	0.000229511	0.0141382	3.6841	2.45373	25.5114	pseudobulk	DESeq2	LRT	glmGamPoi	scranSumFactors
Bloc1s1	23dpi	-0.728478		377.985	0.000229889	0.0141382	-3.68368	-2.45373	25.5019	pseudobulk	DESeq2	LRT	glmGamPoi	scranSumFactors
Ddt	23dpi	-0.694851		369.039	0.000233784	0.014336	-3.6794	-2.44873	25.405	pseudobulk	DESeq2	LRT	glmGamPoi	scranSumFactors
Rbx1	23dpi	-0.440354		1041.51	0.00023639	0.0143914	-3.67657	-2.44734	25.3411	pseudobulk	DESeq2	LRT	glmGamPoi	scranSumFactors
1110008P14Rik	23dpi	-0.645341		391.765	0.000236717	0.0143914	-3.67622	-2.44734	25.3332	pseudobulk	DESeq2	LRT	glmGamPoi	scranSumFactors
Clta	23dpi	-0.504011		1448.95	0.000237245	0.0143914	-3.67565	-2.44734	25.3204	pseudobulk	DESeq2	LRT	glmGamPoi	scranSumFactors
Psmb4	23dpi	-0.656809		712.884	0.000237923	0.0143914	-3.67492	-2.44734	25.304	pseudobulk	DESeq2	LRT	glmGamPoi	scranSumFactors
Serp2	23dpi	-0.516935		961.729	0.000238088	0.0143914	-3.67474	-2.44734	25.3	pseudobulk	DESeq2	LRT	glmGamPoi	scranSumFactors
Rwdd2a	23dpi	-0.966494		317.89	0.000239529	0.0144276	-3.6732	-2.44644	25.2653	pseudobulk	DESeq2	LRT	glmGamPoi	scranSumFactors
Tmub1	23dpi	-0.770721		131.068	0.00024005	0.0144276	-3.67265	-2.44644	25.2528	pseudobulk	DESeq2	LRT	glmGamPoi	scranSumFactors
Rpl22l1	23dpi	-0.65693		1700.34	0.000242091	0.014509	-3.67048	-2.44441	25.2043	pseudobulk	DESeq2	LRT	glmGamPoi	scranSumFactors
Psmb5	23dpi	-0.774779		725.087	0.000243871	0.0145744	-3.66861	-2.44279	25.1623	pseudobulk	DESeq2	LRT	glmGamPoi	scranSumFactors
Gm10175	23dpi	-0.783073		469.054	0.000245063	0.0145977	-3.66736	-2.44221	25.1344	pseudobulk	DESeq2	LRT	glmGamPoi	scranSumFactors
Gm19522	23dpi	0.351686		391.845	0.000245696	0.0145977	3.6667	2.44221	25.1196	pseudobulk	DESeq2	LRT	glmGamPoi	scranSumFactors
ENSMUSG00000103672	23dpi	0.423671		198.216	0.000246331	0.0145977	3.66604	2.44221	25.1049	pseudobulk	DESeq2	LRT	glmGamPoi	scranSumFactors
Prdx5	23dpi	-0.639425		1233.71	0.000248375	0.0146397	-3.66393	-2.44117	25.0577	pseudobulk	DESeq2	LRT	glmGamPoi	scranSumFactors
Gm5127	23dpi	1.21393		26.9211	0.000248423	0.0146397	3.66388	2.44117	25.0566	pseudobulk	DESeq2	LRT	glmGamPoi	scranSumFactors
Dgcr6	23dpi	-0.510601		344.074	0.000249445	0.0146412	-3.66283	-2.44113	25.0332	pseudobulk	DESeq2	LRT	glmGamPoi	scranSumFactors
Vps28	23dpi	-0.766736		694.653	0.000250041	0.0146412	-3.66222	-2.44113	25.0195	pseudobulk	DESeq2	LRT	glmGamPoi	scranSumFactors
Eif5a	23dpi	-0.705265		826.458	0.000250727	0.0146412	-3.66152	-2.44113	25.0039	pseudobulk	DESeq2	LRT	glmGamPoi	scranSumFactors
Rps18	23dpi	-0.574103		936.148	0.000251958	0.0146412	-3.66026	-2.44113	24.976	pseudobulk	DESeq2	LRT	glmGamPoi	scranSumFactors
Rps16	23dpi	-0.709125		1070.54	0.000252251	0.0146412	-3.65996	-2.44113	24.9694	pseudobulk	DESeq2	LRT	glmGamPoi	scranSumFactors
Nbdy	23dpi	-0.56999		597.883	0.000252602	0.0146412	-3.65961	-2.44113	24.9615	pseudobulk	DESeq2	LRT	glmGamPoi	scranSumFactors
Ly6h	23dpi	-0.867683		5821.91	0.000254036	0.0146841	-3.65816	-2.44008	24.9292	pseudobulk	DESeq2	LRT	glmGamPoi	scranSumFactors
Mrps34	23dpi	-0.629552		854.296	0.000254778	0.0146868	-3.65741	-2.44001	24.9127	pseudobulk	DESeq2	LRT	glmGamPoi	scranSumFactors
Arl6ip5	23dpi	-0.580108		988.698	0.000256353	0.0147011	-3.65583	-2.43966	24.8776	pseudobulk	DESeq2	LRT	glmGamPoi	scranSumFactors
Tmem222	23dpi	-0.67109		413.061	0.000257034	0.0147011	-3.65515	-2.43966	24.8626	pseudobulk	DESeq2	LRT	glmGamPoi	scranSumFactors
Csmd2os	23dpi	0.867228		50.6739	0.00025711	0.0147011	3.65507	2.43966	24.8609	pseudobulk	DESeq2	LRT	glmGamPoi	scranSumFactors
Rpl13	23dpi	-0.906898		1741.74	0.000259738	0.0148114	-3.65246	-2.43696	24.8032	pseudobulk	DESeq2	LRT	glmGamPoi	scranSumFactors
Cycs	23dpi	-0.704036		1086.52	0.00026218	0.0148889	-3.65006	-2.43507	24.7502	pseudobulk	DESeq2	LRT	glmGamPoi	scranSumFactors
Fkbp2	23dpi	-0.652438		1436.47	0.000262506	0.0148889	-3.64974	-2.43507	24.7431	pseudobulk	DESeq2	LRT	glmGamPoi	scranSumFactors
Limd2	23dpi	-0.671954		126.314	0.00026459	0.0149338	-3.64771	-2.43398	24.6984	pseudobulk	DESeq2	LRT	glmGamPoi	scranSumFactors
ENSMUSG00000094958	23dpi	0.363291		1357.76	0.000265963	0.0149338	3.64638	2.43398	24.6692	pseudobulk	DESeq2	LRT	glmGamPoi	scranSumFactors
4930587E11Rik	23dpi	0.527877		272.625	0.000266283	0.0149338	3.64607	2.43398	24.6624	pseudobulk	DESeq2	LRT	glmGamPoi	scranSumFactors
Pfdn5	23dpi	-0.56278		998.486	0.000267761	0.0149338	-3.64465	-2.43398	24.6311	pseudobulk	DESeq2	LRT	glmGamPoi	scranSumFactors
ENSMUSG00000107872	23dpi	0.962798		29.734	0.000267975	0.0149338	3.64444	2.43398	24.6266	pseudobulk	DESeq2	LRT	glmGamPoi	scranSumFactors
Rplp2	23dpi	-0.671028		1757.71	0.00026834	0.0149338	-3.64409	-2.43398	24.619	pseudobulk	DESeq2	LRT	glmGamPoi	scranSumFactors
Znhit3	23dpi	-0.552655		199.275	0.000268732	0.0149338	-3.64371	-2.43398	24.6107	pseudobulk	DESeq2	LRT	glmGamPoi	scranSumFactors
Bcas1os2	23dpi	0.821184		137.287	0.000268944	0.0149338	3.64351	2.43398	24.6063	pseudobulk	DESeq2	LRT	glmGamPoi	scranSumFactors
Stk25	23dpi	-0.345965		758.148	0.00027107	0.0149764	-3.64149	-2.43295	24.5619	pseudobulk	DESeq2	LRT	glmGamPoi	scranSumFactors
Sem1	23dpi	-0.490525		952.687	0.000271158	0.0149764	-3.6414	-2.43295	24.5601	pseudobulk	DESeq2	LRT	glmGamPoi	scranSumFactors
Yjefn3	23dpi	-0.405396		407.348	0.000272498	0.0149764	-3.64013	-2.43295	24.5323	pseudobulk	DESeq2	LRT	glmGamPoi	scranSumFactors
Mdh2	23dpi	-0.634798		1146.83	0.000272542	0.0149764	-3.64009	-2.43295	24.5314	pseudobulk	DESeq2	LRT	glmGamPoi	scranSumFactors
Aurkaip1	23dpi	-0.699641		472.598	0.000275418	0.0150952	-3.63739	-2.43009	24.4724	pseudobulk	DESeq2	LRT	glmGamPoi	scranSumFactors
Ldha	23dpi	-0.767065		472.311	0.000278126	0.0151836	-3.63487	-2.42797	24.4175	pseudobulk	DESeq2	LRT	glmGamPoi	scranSumFactors
ENSMUSG00000116641	23dpi	0.809336		83.9661	0.000278466	0.0151836	3.63455	2.42797	24.4106	pseudobulk	DESeq2	LRT	glmGamPoi	scranSumFactors
Psmb6	23dpi	-0.714518		715.111	0.000279697	0.0152109	-3.63341	-2.42732	24.3859	pseudobulk	DESeq2	LRT	glmGamPoi	scranSumFactors
Ndufa2	23dpi	-0.584486		973.655	0.000280989	0.0152109	-3.63222	-2.42732	24.3601	pseudobulk	DESeq2	LRT	glmGamPoi	scranSumFactors
Ndufs8	23dpi	-0.677195		388.878	0.000281123	0.0152109	-3.6321	-2.42732	24.3574	pseudobulk	DESeq2	LRT	glmGamPoi	scranSumFactors
Snrpg	23dpi	-0.474012		445.317	0.00028241	0.0152415	-3.63092	-2.42659	24.3319	pseudobulk	DESeq2	LRT	glmGamPoi	scranSumFactors
Angptl2	23dpi	0.454825		341.486	0.000284499	0.0152687	3.62902	2.42594	24.2906	pseudobulk	DESeq2	LRT	glmGamPoi	scranSumFactors
Gabarapl2	23dpi	-0.566532		1855.46	0.000285011	0.0152687	-3.62856	-2.42594	24.2806	pseudobulk	DESeq2	LRT	glmGamPoi	scranSumFactors
Pja1	23dpi	-0.661697		477.434	0.000285079	0.0152687	-3.62849	-2.42594	24.2793	pseudobulk	DESeq2	LRT	glmGamPoi	scranSumFactors
Psma6	23dpi	-0.60774		617.868	0.000287294	0.0152718	-3.62649	-2.42587	24.2361	pseudobulk	DESeq2	LRT	glmGamPoi	scranSumFactors
Lor	23dpi	-0.722084		93.0797	0.000287724	0.0152718	-3.62611	-2.42587	24.2277	pseudobulk	DESeq2	LRT	glmGamPoi	scranSumFactors
Uqcrfs1	23dpi	-0.666393		630.996	0.000289123	0.0152718	-3.62486	-2.42587	24.2007	pseudobulk	DESeq2	LRT	glmGamPoi	scranSumFactors
Prmt1	23dpi	-0.691149		625.725	0.000289822	0.0152718	-3.62423	-2.42587	24.1872	pseudobulk	DESeq2	LRT	glmGamPoi	scranSumFactors
Tmem120a	23dpi	-0.542799		137.419	0.000290182	0.0152718	-3.62391	-2.42587	24.1803	pseudobulk	DESeq2	LRT	glmGamPoi	scranSumFactors
Mpdu1	23dpi	-0.395981		271.69	0.00029029	0.0152718	-3.62381	-2.42587	24.1782	pseudobulk	DESeq2	LRT	glmGamPoi	scranSumFactors
U2af1	23dpi	-0.344262		795.834	0.000291438	0.0152718	-3.62279	-2.42587	24.1562	pseudobulk	DESeq2	LRT	glmGamPoi	scranSumFactors
Gng3	23dpi	-0.581102		1622.45	0.000291798	0.0152718	-3.62247	-2.42587	24.1494	pseudobulk	DESeq2	LRT	glmGamPoi	scranSumFactors
Grpel1	23dpi	-0.656549		309.568	0.000291929	0.0152718	-3.62236	-2.42587	24.1469	pseudobulk	DESeq2	LRT	glmGamPoi	scranSumFactors
Cyb5r3	23dpi	-0.609161		112.928	0.00029283	0.0152718	-3.62156	-2.42587	24.1297	pseudobulk	DESeq2	LRT	glmGamPoi	scranSumFactors
Cox6c	23dpi	-0.582062		2479.8	0.000293078	0.0152718	-3.62134	-2.42587	24.125	pseudobulk	DESeq2	LRT	glmGamPoi	scranSumFactors
Gpx1	23dpi	-0.652002		248.448	0.000297473	0.0154436	-3.61749	-2.42181	24.0423	pseudobulk	DESeq2	LRT	glmGamPoi	scranSumFactors
Pnoc	23dpi	-1.05052		230.824	0.000299033	0.0154436	-3.61614	-2.42181	24.0133	pseudobulk	DESeq2	LRT	glmGamPoi	scranSumFactors
Pdxp	23dpi	-0.679258		558.903	0.00029922	0.0154436	-3.61597	-2.42181	24.0098	pseudobulk	DESeq2	LRT	glmGamPoi	scranSumFactors
Snap47	23dpi	-0.584376		1505.79	0.000299345	0.0154436	-3.61587	-2.42181	24.0075	pseudobulk	DESeq2	LRT	glmGamPoi	scranSumFactors
Isca1	23dpi	-0.504324		420.652	0.000300024	0.0154436	-3.61528	-2.42181	23.995	pseudobulk	DESeq2	LRT	glmGamPoi	scranSumFactors
Rpl10	23dpi	-0.853989		380.74	0.000301782	0.0154929	-3.61377	-2.42065	23.9626	pseudobulk	DESeq2	LRT	glmGamPoi	scranSumFactors
Thap11	23dpi	-0.721833		78.866	0.000302736	0.0154929	-3.61295	-2.42065	23.9451	pseudobulk	DESeq2	LRT	glmGamPoi	scranSumFactors
ENSMUSG00000091849	23dpi	0.605531		147.257	0.000303179	0.0154929	3.61257	2.42065	23.937	pseudobulk	DESeq2	LRT	glmGamPoi	scranSumFactors
Park7	23dpi	-0.607723		911.844	0.00030608	0.0155866	-3.6101	-2.41845	23.8844	pseudobulk	DESeq2	LRT	glmGamPoi	scranSumFactors
Tmem176b	23dpi	-0.897208		326.562	0.000306633	0.0155866	-3.60963	-2.41845	23.8744	pseudobulk	DESeq2	LRT	glmGamPoi	scranSumFactors
Srm	23dpi	-0.54728		185.745	0.000307352	0.0155866	-3.60902	-2.41845	23.8615	pseudobulk	DESeq2	LRT	glmGamPoi	scranSumFactors
ENSMUSG00000086720	23dpi	0.591395		113.681	0.000307959	0.0155866	3.60851	2.41845	23.8506	pseudobulk	DESeq2	LRT	glmGamPoi	scranSumFactors
Calm2	23dpi	-0.566554		4772.15	0.000309118	0.0156032	-3.60754	-2.41807	23.8299	pseudobulk	DESeq2	LRT	glmGamPoi	scranSumFactors
ENSMUSG00000111757	23dpi	1.09206		44.8388	0.000309763	0.0156032	3.607	2.41807	23.8184	pseudobulk	DESeq2	LRT	glmGamPoi	scranSumFactors
Gm34408	23dpi	1.08092		42.4566	0.000314276	0.0157929	3.60324	2.41367	23.7387	pseudobulk	DESeq2	LRT	glmGamPoi	scranSumFactors
Ndufs7	23dpi	-0.696221		1034.59	0.000316898	0.0158869	-3.60108	-2.4115	23.693	pseudobulk	DESeq2	LRT	glmGamPoi	scranSumFactors
Cct5	23dpi	-0.649237		492.996	0.00031773	0.0158876	-3.6004	-2.41149	23.6786	pseudobulk	DESeq2	LRT	glmGamPoi	scranSumFactors
Psmb2	23dpi	-0.342792		1389.16	0.000318412	0.0158876	-3.59984	-2.41149	23.6669	pseudobulk	DESeq2	LRT	glmGamPoi	scranSumFactors
Tm2d2	23dpi	-0.708678		600.11	0.000321175	0.0159877	-3.59759	-2.4092	23.6195	pseudobulk	DESeq2	LRT	glmGamPoi	scranSumFactors
Tspyl1	23dpi	-0.571468		407.324	0.000324191	0.0161	-3.59516	-2.40664	23.5682	pseudobulk	DESeq2	LRT	glmGamPoi	scranSumFactors
Cdc34	23dpi	-0.549325		99.9363	0.000328636	0.0162476	-3.59161	-2.40331	23.4938	pseudobulk	DESeq2	LRT	glmGamPoi	scranSumFactors
2410021H03Rik	23dpi	0.934147		34.4882	0.0003287	0.0162476	3.59156	2.40331	23.4927	pseudobulk	DESeq2	LRT	glmGamPoi	scranSumFactors
Sdhaf4	23dpi	-0.609839		253.548	0.000330601	0.0163035	-3.59006	-2.40205	23.4612	pseudobulk	DESeq2	LRT	glmGamPoi	scranSumFactors
Cr2	23dpi	0.566002		105.553	0.000332399	0.0163179	3.58865	2.40173	23.4316	pseudobulk	DESeq2	LRT	glmGamPoi	scranSumFactors
Sult4a1	23dpi	-0.462557		525.074	0.000332437	0.0163179	-3.58862	-2.40173	23.431	pseudobulk	DESeq2	LRT	glmGamPoi	scranSumFactors
Ndufb8	23dpi	-0.730426		1433.49	0.000337008	0.0164895	-3.58505	-2.3979	23.3566	pseudobulk	DESeq2	LRT	glmGamPoi	scranSumFactors
ENSMUSG00000108563	23dpi	0.361292		838.027	0.00033773	0.0164895	3.5845	2.3979	23.345	pseudobulk	DESeq2	LRT	glmGamPoi	scranSumFactors
Lhfpl5	23dpi	-0.924152		195.03	0.000338781	0.0164895	-3.58368	-2.3979	23.3281	pseudobulk	DESeq2	LRT	glmGamPoi	scranSumFactors
Cisd1	23dpi	-0.655623		1004.88	0.00033905	0.0164895	-3.58348	-2.3979	23.3238	pseudobulk	DESeq2	LRT	glmGamPoi	scranSumFactors
Cope	23dpi	-0.488798		620.624	0.000341125	0.0165134	-3.58188	-2.39737	23.2906	pseudobulk	DESeq2	LRT	glmGamPoi	scranSumFactors
Ndfip1	23dpi	-0.635741		7316.15	0.000341141	0.0165134	-3.58187	-2.39737	23.2904	pseudobulk	DESeq2	LRT	glmGamPoi	scranSumFactors
Ppdpf	23dpi	-0.650581		291.712	0.000342461	0.0165134	-3.58086	-2.39737	23.2694	pseudobulk	DESeq2	LRT	glmGamPoi	scranSumFactors
ENSMUSG00000104556	23dpi	0.568756		177.481	0.000342662	0.0165134	3.58071	2.39737	23.2662	pseudobulk	DESeq2	LRT	glmGamPoi	scranSumFactors
Gm20616	23dpi	0.52692		160.106	0.000344654	0.0165716	3.5792	2.39608	23.2348	pseudobulk	DESeq2	LRT	glmGamPoi	scranSumFactors
Aprt	23dpi	-0.672238		252.896	0.000346397	0.0166176	-3.57788	-2.39506	23.2074	pseudobulk	DESeq2	LRT	glmGamPoi	scranSumFactors
Tmem35a	23dpi	-0.588637		224.495	0.000347564	0.0166242	-3.577	-2.39492	23.1892	pseudobulk	DESeq2	LRT	glmGamPoi	scranSumFactors
Scand1	23dpi	-0.624826		612.654	0.000348106	0.0166242	-3.57659	-2.39492	23.1808	pseudobulk	DESeq2	LRT	glmGamPoi	scranSumFactors
Tpgs1	23dpi	-0.733642		254.951	0.000349438	0.0166411	-3.57559	-2.39454	23.1601	pseudobulk	DESeq2	LRT	glmGamPoi	scranSumFactors
C1qbp	23dpi	-0.659508		338.355	0.000350033	0.0166411	-3.57515	-2.39454	23.1509	pseudobulk	DESeq2	LRT	glmGamPoi	scranSumFactors
Chmp2a	23dpi	-0.600549		600.306	0.000353854	0.0167463	-3.5723	-2.39223	23.0922	pseudobulk	DESeq2	LRT	glmGamPoi	scranSumFactors
Rpl36al	23dpi	-0.677371		886.318	0.000354256	0.0167463	-3.57201	-2.39223	23.0861	pseudobulk	DESeq2	LRT	glmGamPoi	scranSumFactors
Eef1b2	23dpi	-0.696576		940.333	0.000354821	0.0167463	-3.57159	-2.39223	23.0775	pseudobulk	DESeq2	LRT	glmGamPoi	scranSumFactors
Dhx16	23dpi	0.40998		194.474	0.000355826	0.0167463	3.57085	2.39223	23.0622	pseudobulk	DESeq2	LRT	glmGamPoi	scranSumFactors
Nudt5	23dpi	0.405124		550.121	0.000356669	0.0167463	3.57023	2.39223	23.0495	pseudobulk	DESeq2	LRT	glmGamPoi	scranSumFactors
Eif1b	23dpi	-0.603218		943.832	0.000358156	0.0167463	-3.56914	-2.39223	23.027	pseudobulk	DESeq2	LRT	glmGamPoi	scranSumFactors
Pgrmc1	23dpi	-0.802366		2181.42	0.000359464	0.0167463	-3.56818	-2.39223	23.0074	pseudobulk	DESeq2	LRT	glmGamPoi	scranSumFactors
Nptn	23dpi	-0.237587		4457.47	0.00036013	0.0167463	-3.5677	-2.39223	22.9974	pseudobulk	DESeq2	LRT	glmGamPoi	scranSumFactors
Exosc4	23dpi	-0.567805		218.641	0.000360512	0.0167463	-3.56742	-2.39223	22.9917	pseudobulk	DESeq2	LRT	glmGamPoi	scranSumFactors
ENSMUSG00000112308	23dpi	0.444985		611.371	0.000360594	0.0167463	3.56736	2.39223	22.9905	pseudobulk	DESeq2	LRT	glmGamPoi	scranSumFactors
ENSMUSG00000110374	23dpi	1.67738		9.36247	0.000361361	0.0167463	3.5668	2.39223	22.9791	pseudobulk	DESeq2	LRT	glmGamPoi	scranSumFactors
BC004004	23dpi	-0.371766		401.407	0.00036201	0.0167463	-3.56633	-2.39223	22.9694	pseudobulk	DESeq2	LRT	glmGamPoi	scranSumFactors
Plcb4	23dpi	0.262434		3156.65	0.000362535	0.0167463	3.56595	2.39223	22.9616	pseudobulk	DESeq2	LRT	glmGamPoi	scranSumFactors
Ssr2	23dpi	-0.716487		446.351	0.00036855	0.016987	-3.56164	-2.38699	22.8732	pseudobulk	DESeq2	LRT	glmGamPoi	scranSumFactors
Sap18	23dpi	-0.5826		594.711	0.0003702	0.0170218	-3.56046	-2.38624	22.8493	pseudobulk	DESeq2	LRT	glmGamPoi	scranSumFactors
Zfp428	23dpi	-0.691314		231.181	0.000371191	0.0170218	-3.55976	-2.38624	22.8349	pseudobulk	DESeq2	LRT	glmGamPoi	scranSumFactors
Fkbp1b	23dpi	-0.565905		91.1114	0.000371718	0.0170218	-3.55939	-2.38624	22.8273	pseudobulk	DESeq2	LRT	glmGamPoi	scranSumFactors
Psmd6	23dpi	-0.451637		441.868	0.00037304	0.0170454	-3.55846	-2.38573	22.8083	pseudobulk	DESeq2	LRT	glmGamPoi	scranSumFactors
Rtn2	23dpi	-0.50494		184.26	0.000377812	0.0172031	-3.55512	-2.38234	22.7403	pseudobulk	DESeq2	LRT	glmGamPoi	scranSumFactors
Cox17	23dpi	-0.511637		713.891	0.000378116	0.0172031	-3.5549	-2.38234	22.736	pseudobulk	DESeq2	LRT	glmGamPoi	scranSumFactors
Fau	23dpi	-0.734115		2588.31	0.000379961	0.0172499	-3.55362	-2.38134	22.71	pseudobulk	DESeq2	LRT	glmGamPoi	scranSumFactors
Mtch1	23dpi	-0.614171		1940.2	0.000382905	0.0173463	-3.55159	-2.37928	22.6688	pseudobulk	DESeq2	LRT	glmGamPoi	scranSumFactors
ENSMUSG00000109536	23dpi	0.260129		8670.08	0.000383776	0.0173465	3.551	2.37928	22.6567	pseudobulk	DESeq2	LRT	glmGamPoi	scranSumFactors
Thrsp	23dpi	-0.526637		122.802	0.000384548	0.0173465	-3.55047	-2.37928	22.646	pseudobulk	DESeq2	LRT	glmGamPoi	scranSumFactors
Ndufaf3	23dpi	-0.701797		303.647	0.000389334	0.017525	-3.54721	-2.3755	22.5802	pseudobulk	DESeq2	LRT	glmGamPoi	scranSumFactors
ENSMUSG00000087700	23dpi	0.362217		372.952	0.000390853	0.017556	3.54618	2.37485	22.5595	pseudobulk	DESeq2	LRT	glmGamPoi	scranSumFactors
Gm8797	23dpi	-0.780212		59.6527	0.000393946	0.0176575	-3.54411	-2.37272	22.5176	pseudobulk	DESeq2	LRT	glmGamPoi	scranSumFactors
ENSMUSG00000108186	23dpi	1.3541		15.447	0.000396673	0.0177421	3.54229	2.37096	22.481	pseudobulk	DESeq2	LRT	glmGamPoi	scranSumFactors
Arxes1	23dpi	-0.824603		396.591	0.000400774	0.0178797	-3.53957	-2.3681	22.4265	pseudobulk	DESeq2	LRT	glmGamPoi	scranSumFactors
Pin1	23dpi	-0.617559		401.455	0.000401439	0.0178797	-3.53914	-2.3681	22.4177	pseudobulk	DESeq2	LRT	glmGamPoi	scranSumFactors
ENSMUSG00000112241	23dpi	-0.443781		328.998	0.000403044	0.0179038	-3.53808	-2.3676	22.3966	pseudobulk	DESeq2	LRT	glmGamPoi	scranSumFactors
ENSMUSG00000087356	23dpi	0.701828		53.3524	0.000404334	0.0179038	3.53724	2.3676	22.3797	pseudobulk	DESeq2	LRT	glmGamPoi	scranSumFactors
Ndufs6	23dpi	-0.652018		571.096	0.000404519	0.0179038	-3.53712	-2.3676	22.3773	pseudobulk	DESeq2	LRT	glmGamPoi	scranSumFactors
Cops6	23dpi	-0.648071		425.367	0.000405896	0.0179272	-3.53622	-2.36712	22.3593	pseudobulk	DESeq2	LRT	glmGamPoi	scranSumFactors
Rps2	23dpi	-0.711169		1735.12	0.000408685	0.0180128	-3.53441	-2.36536	22.3232	pseudobulk	DESeq2	LRT	glmGamPoi	scranSumFactors
Rprml	23dpi	-1.21453		95.1242	0.000410395	0.0180506	-3.53331	-2.36458	22.3011	pseudobulk	DESeq2	LRT	glmGamPoi	scranSumFactors
Rpp25l	23dpi	-0.619804		155.209	0.000414514	0.0181939	-3.53067	-2.36165	22.2485	pseudobulk	DESeq2	LRT	glmGamPoi	scranSumFactors
Klhdc2	23dpi	-0.380332		750.666	0.000416224	0.0182311	-3.52958	-2.36089	22.2268	pseudobulk	DESeq2	LRT	glmGamPoi	scranSumFactors
Rtn1	23dpi	-0.663406		10367	0.000418919	0.0183113	-3.52787	-2.35926	22.1929	pseudobulk	DESeq2	LRT	glmGamPoi	scranSumFactors
Tubb4b	23dpi	-0.799222		1117.95	0.000419982	0.0183169	-3.5272	-2.35915	22.1796	pseudobulk	DESeq2	LRT	glmGamPoi	scranSumFactors
Gm4540	23dpi	-0.690439		78.6162	0.000420781	0.0183169	-3.5267	-2.35915	22.1696	pseudobulk	DESeq2	LRT	glmGamPoi	scranSumFactors
Kansl1l	23dpi	0.29332		1467.27	0.000424702	0.0184497	3.52424	2.35647	22.1209	pseudobulk	DESeq2	LRT	glmGamPoi	scranSumFactors
Lrpap1	23dpi	-0.725389		1364.12	0.000428203	0.0185378	-3.52206	-2.3547	22.0778	pseudobulk	DESeq2	LRT	glmGamPoi	scranSumFactors
Nup210l	23dpi	-0.549022		93.4968	0.000428483	0.0185378	-3.52189	-2.3547	22.0744	pseudobulk	DESeq2	LRT	glmGamPoi	scranSumFactors
5430405H02Rik	23dpi	0.289073		523.057	0.000430283	0.0185573	3.52078	2.35431	22.0525	pseudobulk	DESeq2	LRT	glmGamPoi	scranSumFactors
Kcnt1	23dpi	0.283418		769.953	0.00043102	0.0185573	3.52032	2.35431	22.0435	pseudobulk	DESeq2	LRT	glmGamPoi	scranSumFactors
Timp3	23dpi	0.31524		834.381	0.000431564	0.0185573	3.51999	2.35431	22.0369	pseudobulk	DESeq2	LRT	glmGamPoi	scranSumFactors
Polr2j	23dpi	-0.49556		356.115	0.000432824	0.0185737	-3.51922	-2.35398	22.0216	pseudobulk	DESeq2	LRT	glmGamPoi	scranSumFactors
Bex3	23dpi	-0.706559		1666.53	0.000434613	0.0186036	-3.51812	-2.35338	22.0001	pseudobulk	DESeq2	LRT	glmGamPoi	scranSumFactors
Atp5h	23dpi	-0.661075		1857.74	0.000435279	0.0186036	-3.51772	-2.35338	21.9921	pseudobulk	DESeq2	LRT	glmGamPoi	scranSumFactors
Qpct	23dpi	-0.815839		380.651	0.000436336	0.0186072	-3.51707	-2.35331	21.9794	pseudobulk	DESeq2	LRT	glmGamPoi	scranSumFactors
Dnajc4	23dpi	-0.418139		208.375	0.000437122	0.0186072	-3.51659	-2.35331	21.97	pseudobulk	DESeq2	LRT	glmGamPoi	scranSumFactors
Pfn1	23dpi	-0.664395		620.986	0.000441258	0.0187096	-3.51409	-2.35127	21.9209	pseudobulk	DESeq2	LRT	glmGamPoi	scranSumFactors
Cirbp	23dpi	-0.493294		1159.1	0.000441297	0.0187096	-3.51407	-2.35127	21.9204	pseudobulk	DESeq2	LRT	glmGamPoi	scranSumFactors
Slirp	23dpi	-0.536839		403.551	0.00044563	0.0188555	-3.51147	-2.34838	21.8695	pseudobulk	DESeq2	LRT	glmGamPoi	scranSumFactors
Maged1	23dpi	-0.613881		1256.99	0.000448036	0.0189195	-3.51004	-2.34711	21.8415	pseudobulk	DESeq2	LRT	glmGamPoi	scranSumFactors
Tppp3	23dpi	-0.6766		263.532	0.000450804	0.0189725	-3.5084	-2.34607	21.8094	pseudobulk	DESeq2	LRT	glmGamPoi	scranSumFactors
Ebpl	23dpi	-0.576627		389.347	0.0004526	0.0189725	-3.50735	-2.34607	21.7888	pseudobulk	DESeq2	LRT	glmGamPoi	scranSumFactors
Gm12176	23dpi	0.786024		39.9903	0.000452623	0.0189725	3.50733	2.34607	21.7885	pseudobulk	DESeq2	LRT	glmGamPoi	scranSumFactors
Cdkn2d	23dpi	-0.654392		264.14	0.000453383	0.0189725	-3.50689	-2.34607	21.7798	pseudobulk	DESeq2	LRT	glmGamPoi	scranSumFactors
Rpl32	23dpi	-0.598816		1465.15	0.000453776	0.0189725	-3.50666	-2.34607	21.7753	pseudobulk	DESeq2	LRT	glmGamPoi	scranSumFactors
Wsb2	23dpi	-0.322934		343.85	0.000455893	0.0189866	-3.50542	-2.34579	21.7512	pseudobulk	DESeq2	LRT	glmGamPoi	scranSumFactors
4930556N13Rik	23dpi	0.445081		189.699	0.000455907	0.0189866	3.50541	2.34579	21.751	pseudobulk	DESeq2	LRT	glmGamPoi	scranSumFactors
Timm17b	23dpi	-0.545384		173.389	0.000459038	0.0190794	-3.50359	-2.34398	21.7155	pseudobulk	DESeq2	LRT	glmGamPoi	scranSumFactors
Eif3k	23dpi	-0.655973		643.985	0.000460375	0.0190974	-3.50281	-2.34362	21.7004	pseudobulk	DESeq2	LRT	glmGamPoi	scranSumFactors
D17H6S53E	23dpi	-0.820259		104.609	0.000464852	0.0192328	-3.50023	-2.34099	21.6503	pseudobulk	DESeq2	LRT	glmGamPoi	scranSumFactors
Ndufa9	23dpi	-0.534901		382.562	0.000465455	0.0192328	-3.49989	-2.34099	21.6436	pseudobulk	DESeq2	LRT	glmGamPoi	scranSumFactors
ENSMUSG00000097596	23dpi	0.725566		126.416	0.000467345	0.0192732	3.49881	2.3402	21.6227	pseudobulk	DESeq2	LRT	glmGamPoi	scranSumFactors
ENSMUSG00000102009	23dpi	0.513259		103.415	0.000475353	0.0195653	3.49427	2.33458	21.535	pseudobulk	DESeq2	LRT	glmGamPoi	scranSumFactors
Znhit1	23dpi	-0.542909		355.933	0.000478273	0.01963	-3.49264	-2.33335	21.5035	pseudobulk	DESeq2	LRT	glmGamPoi	scranSumFactors
Otub1	23dpi	-0.581407		653.569	0.00047878	0.01963	-3.49236	-2.33335	21.498	pseudobulk	DESeq2	LRT	glmGamPoi	scranSumFactors
Bloc1s5	23dpi	-0.505109		341.541	0.00048215	0.0197105	-3.49048	-2.33181	21.4619	pseudobulk	DESeq2	LRT	glmGamPoi	scranSumFactors
Basp1	23dpi	-0.538948		3442.69	0.000484574	0.0197105	-3.48914	-2.33181	21.4362	pseudobulk	DESeq2	LRT	glmGamPoi	scranSumFactors
Scg5	23dpi	-0.486829		4635.92	0.000484585	0.0197105	-3.48914	-2.33181	21.436	pseudobulk	DESeq2	LRT	glmGamPoi	scranSumFactors
Cebpb	23dpi	-0.447349		146.805	0.0004847	0.0197105	-3.48907	-2.33181	21.4348	pseudobulk	DESeq2	LRT	glmGamPoi	scranSumFactors
ENSMUSG00000104710	23dpi	-0.661148		205.19	0.000485401	0.0197105	-3.48869	-2.33181	21.4274	pseudobulk	DESeq2	LRT	glmGamPoi	scranSumFactors
Mdh1	23dpi	-0.630675		2823.44	0.000488411	0.0197916	-3.48703	-2.33028	21.3957	pseudobulk	DESeq2	LRT	glmGamPoi	scranSumFactors
Tsen34	23dpi	-0.441482		459.933	0.00048927	0.0197916	-3.48656	-2.33028	21.3866	pseudobulk	DESeq2	LRT	glmGamPoi	scranSumFactors
Dpm3	23dpi	-0.57079		515.013	0.000493926	0.0199418	-3.48403	-2.32744	21.3381	pseudobulk	DESeq2	LRT	glmGamPoi	scranSumFactors
Slc25a14	23dpi	-0.552931		475.556	0.000495224	0.0199561	-3.48333	-2.32717	21.3246	pseudobulk	DESeq2	LRT	glmGamPoi	scranSumFactors
Arhgdig	23dpi	-0.73148		876.867	0.000496975	0.0199886	-3.48238	-2.32656	21.3066	pseudobulk	DESeq2	LRT	glmGamPoi	scranSumFactors
Arpc2	23dpi	-0.230827		1043.1	0.0004987	0.0200199	-3.48145	-2.32597	21.2889	pseudobulk	DESeq2	LRT	glmGamPoi	scranSumFactors
Tmem258	23dpi	-0.655513		574.828	0.00049984	0.0200277	-3.48084	-2.32583	21.2772	pseudobulk	DESeq2	LRT	glmGamPoi	scranSumFactors
Snrpd1	23dpi	-0.45942		621.419	0.000501402	0.0200523	-3.48001	-2.32537	21.2612	pseudobulk	DESeq2	LRT	glmGamPoi	scranSumFactors
ENSMUSG00000086836	23dpi	1.05558		20.7429	0.000503341	0.0200678	3.47897	2.32508	21.2415	pseudobulk	DESeq2	LRT	glmGamPoi	scranSumFactors
Nfu1	23dpi	-0.415342		526.59	0.000503688	0.0200678	-3.47879	-2.32508	21.238	pseudobulk	DESeq2	LRT	glmGamPoi	scranSumFactors
Ufsp1	23dpi	-0.52191		127.263	0.000505491	0.0201018	-3.47783	-2.32444	21.2198	pseudobulk	DESeq2	LRT	glmGamPoi	scranSumFactors
ENSMUSG00000114080	23dpi	0.775902		39.9429	0.000510039	0.0202357	3.47543	2.32195	21.1741	pseudobulk	DESeq2	LRT	glmGamPoi	scranSumFactors
Crot	23dpi	0.421809		363.81	0.000510771	0.0202357	3.47504	2.32195	21.1668	pseudobulk	DESeq2	LRT	glmGamPoi	scranSumFactors
Emc7	23dpi	-0.5603		1267.74	0.000515019	0.0203659	-3.47282	-2.31954	21.1246	pseudobulk	DESeq2	LRT	glmGamPoi	scranSumFactors
Lbhd2	23dpi	-1.06225		89.2177	0.000519753	0.0205147	-3.47036	-2.3168	21.0781	pseudobulk	DESeq2	LRT	glmGamPoi	scranSumFactors
Pebp1	23dpi	-0.583313		2009.35	0.00052173	0.0205265	-3.46934	-2.31658	21.0588	pseudobulk	DESeq2	LRT	glmGamPoi	scranSumFactors
Smim26	23dpi	-0.554184		495.784	0.000521992	0.0205265	-3.46921	-2.31658	21.0562	pseudobulk	DESeq2	LRT	glmGamPoi	scranSumFactors
Ptch1	23dpi	0.356397		1323.92	0.000523149	0.0205338	3.46861	2.31645	21.045	pseudobulk	DESeq2	LRT	glmGamPoi	scranSumFactors
ENSMUSG00000081894	23dpi	1.10866		25.609	0.00052541	0.0205844	3.46746	2.31552	21.0231	pseudobulk	DESeq2	LRT	glmGamPoi	scranSumFactors
ENSMUSG00000113895	23dpi	0.469533		281.926	0.0005294	0.0207024	3.46542	2.31337	20.9848	pseudobulk	DESeq2	LRT	glmGamPoi	scranSumFactors
Mrpl27	23dpi	-0.352176		381.885	0.000531058	0.0207289	-3.46458	-2.31289	20.9689	pseudobulk	DESeq2	LRT	glmGamPoi	scranSumFactors
Spint2	23dpi	-0.853363		468.095	0.000532039	0.020729	-3.46408	-2.31289	20.9596	pseudobulk	DESeq2	LRT	glmGamPoi	scranSumFactors
Gm11266	23dpi	0.369286		311.737	0.000534735	0.0207877	3.46272	2.31182	20.934	pseudobulk	DESeq2	LRT	glmGamPoi	scranSumFactors
Bsg	23dpi	-0.667565		3234.69	0.000535512	0.0207877	-3.46233	-2.31182	20.9266	pseudobulk	DESeq2	LRT	glmGamPoi	scranSumFactors
Rex1bd	23dpi	-0.553523		351.866	0.000541046	0.0209355	-3.45957	-2.30915	20.8747	pseudobulk	DESeq2	LRT	glmGamPoi	scranSumFactors
Drap1	23dpi	-0.507974		825.157	0.000541299	0.0209355	-3.45944	-2.30915	20.8723	pseudobulk	DESeq2	LRT	glmGamPoi	scranSumFactors
Cd320	23dpi	-0.555847		218.222	0.000546555	0.0211002	-3.45684	-2.30619	20.8236	pseudobulk	DESeq2	LRT	glmGamPoi	scranSumFactors
4930419G24Rik	23dpi	0.825802		575.395	0.000548796	0.0211481	3.45573	2.30533	20.803	pseudobulk	DESeq2	LRT	glmGamPoi	scranSumFactors
Med10	23dpi	-0.52216		154.442	0.000550967	0.0211932	-3.45467	-2.30453	20.7831	pseudobulk	DESeq2	LRT	glmGamPoi	scranSumFactors
Cdk9	23dpi	-0.351513		387.78	0.000553013	0.0211989	-3.45367	-2.30442	20.7644	pseudobulk	DESeq2	LRT	glmGamPoi	scranSumFactors
H2ax	23dpi	-0.834665		175.892	0.000553119	0.0211989	-3.45362	-2.30442	20.7635	pseudobulk	DESeq2	LRT	glmGamPoi	scranSumFactors
ENSMUSG00000086282	23dpi	0.514842		316.117	0.000554512	0.0212138	3.45294	2.30416	20.7508	pseudobulk	DESeq2	LRT	glmGamPoi	scranSumFactors
Rpl14	23dpi	-0.571261		1097.84	0.000556414	0.0212482	-3.45202	-2.30355	20.7336	pseudobulk	DESeq2	LRT	glmGamPoi	scranSumFactors
Apex1	23dpi	-0.696247		184.647	0.000559646	0.0213331	-3.45045	-2.30204	20.7045	pseudobulk	DESeq2	LRT	glmGamPoi	scranSumFactors
Iqch	23dpi	0.487097		157.85	0.000562715	0.0213665	3.44898	2.30144	20.677	pseudobulk	DESeq2	LRT	glmGamPoi	scranSumFactors
Zwint	23dpi	-0.552654		3332	0.0005649	0.0213665	-3.44793	-2.30144	20.6576	pseudobulk	DESeq2	LRT	glmGamPoi	scranSumFactors
U2af1l4	23dpi	-0.635645		74.9141	0.000565546	0.0213665	-3.44762	-2.30144	20.6519	pseudobulk	DESeq2	LRT	glmGamPoi	scranSumFactors
Supt4a	23dpi	-0.569835		280.792	0.00056593	0.0213665	-3.44744	-2.30144	20.6485	pseudobulk	DESeq2	LRT	glmGamPoi	scranSumFactors
Rps6	23dpi	-0.757029		524.385	0.000566324	0.0213665	-3.44725	-2.30144	20.645	pseudobulk	DESeq2	LRT	glmGamPoi	scranSumFactors
Ifngr2	23dpi	-0.426182		279.082	0.000566582	0.0213665	-3.44713	-2.30144	20.6427	pseudobulk	DESeq2	LRT	glmGamPoi	scranSumFactors
Sh3bgrl3	23dpi	-0.623738		557.303	0.000569266	0.0214217	-3.44585	-2.30047	20.619	pseudobulk	DESeq2	LRT	glmGamPoi	scranSumFactors
Kxd1	23dpi	-0.519103		1372.49	0.000570071	0.0214217	-3.44547	-2.30047	20.6119	pseudobulk	DESeq2	LRT	glmGamPoi	scranSumFactors
Wdr54	23dpi	-0.720493		123.107	0.000574488	0.021547	-3.44338	-2.29826	20.5733	pseudobulk	DESeq2	LRT	glmGamPoi	scranSumFactors
Sbf1	23dpi	0.378791		502.349	0.000576705	0.021547	3.44234	2.29826	20.5541	pseudobulk	DESeq2	LRT	glmGamPoi	scranSumFactors
Bex4	23dpi	-0.813489		347.99	0.000577123	0.021547	-3.44214	-2.29826	20.5504	pseudobulk	DESeq2	LRT	glmGamPoi	scranSumFactors
Cd83	23dpi	-0.780082		313.022	0.000577479	0.021547	-3.44198	-2.29826	20.5473	pseudobulk	DESeq2	LRT	glmGamPoi	scranSumFactors
Igip	23dpi	0.373519		276.154	0.000579578	0.0215805	3.441	2.29767	20.5292	pseudobulk	DESeq2	LRT	glmGamPoi	scranSumFactors
Lncbate1	23dpi	0.61083		156.631	0.000580418	0.0215805	3.4406	2.29767	20.522	pseudobulk	DESeq2	LRT	glmGamPoi	scranSumFactors
Surf1	23dpi	-0.514677		292.575	0.00058416	0.021604	-3.43886	-2.29726	20.4899	pseudobulk	DESeq2	LRT	glmGamPoi	scranSumFactors
Gm17951	23dpi	0.71343		46.6697	0.000585358	0.021604	3.43831	2.29726	20.4797	pseudobulk	DESeq2	LRT	glmGamPoi	scranSumFactors
ENSMUSG00000091952	23dpi	0.860909		39.6191	0.000585459	0.021604	3.43826	2.29726	20.4788	pseudobulk	DESeq2	LRT	glmGamPoi	scranSumFactors
Asns	23dpi	-0.531181		252.751	0.000585997	0.021604	-3.43801	-2.29726	20.4743	pseudobulk	DESeq2	LRT	glmGamPoi	scranSumFactors
Txndc5	23dpi	-0.54875		263.62	0.000586505	0.021604	-3.43778	-2.29726	20.4699	pseudobulk	DESeq2	LRT	glmGamPoi	scranSumFactors
Polr2f	23dpi	-0.645654		424.432	0.000587807	0.021604	-3.43718	-2.29726	20.4589	pseudobulk	DESeq2	LRT	glmGamPoi	scranSumFactors
Rpl21	23dpi	-0.691353		2377.17	0.000588197	0.021604	-3.437	-2.29726	20.4556	pseudobulk	DESeq2	LRT	glmGamPoi	scranSumFactors
Mrpl20	23dpi	-0.584964		585.292	0.000590304	0.0216099	-3.43603	-2.29716	20.4378	pseudobulk	DESeq2	LRT	glmGamPoi	scranSumFactors
Rps6kb2	23dpi	0.335236		526.489	0.00059085	0.0216099	3.43578	2.29716	20.4332	pseudobulk	DESeq2	LRT	glmGamPoi	scranSumFactors
Rps10	23dpi	-0.771018		1547.65	0.000592187	0.0216099	-3.43517	-2.29716	20.4219	pseudobulk	DESeq2	LRT	glmGamPoi	scranSumFactors
Ostc	23dpi	-0.582598		640.222	0.000592443	0.0216099	-3.43505	-2.29716	20.4198	pseudobulk	DESeq2	LRT	glmGamPoi	scranSumFactors
Chchd1	23dpi	-0.372874		454.893	0.000595286	0.0216762	-3.43375	-2.29599	20.3959	pseudobulk	DESeq2	LRT	glmGamPoi	scranSumFactors
Pkd2l2	23dpi	0.478972		114.504	0.000598342	0.0217501	3.43236	2.2947	20.3705	pseudobulk	DESeq2	LRT	glmGamPoi	scranSumFactors
Sf3b5	23dpi	-0.603417		353.276	0.000602031	0.0218466	-3.4307	-2.29302	20.34	pseudobulk	DESeq2	LRT	glmGamPoi	scranSumFactors
Ssu72	23dpi	-0.380003		847.533	0.000607961	0.0219724	-3.42804	-2.29084	20.2913	pseudobulk	DESeq2	LRT	glmGamPoi	scranSumFactors
Atp6v1g1	23dpi	-0.598461		742.471	0.000608101	0.0219724	-3.42798	-2.29084	20.2902	pseudobulk	DESeq2	LRT	glmGamPoi	scranSumFactors
Rgs10	23dpi	-0.485192		351.308	0.000609878	0.0219724	-3.42718	-2.29084	20.2757	pseudobulk	DESeq2	LRT	glmGamPoi	scranSumFactors
Ndufa8	23dpi	-0.687231		747.784	0.000611469	0.0219724	-3.42648	-2.29084	20.2628	pseudobulk	DESeq2	LRT	glmGamPoi	scranSumFactors
Tpi1	23dpi	-0.703097		1291.35	0.000611554	0.0219724	-3.42644	-2.29084	20.2621	pseudobulk	DESeq2	LRT	glmGamPoi	scranSumFactors
ENSMUSG00000086450	23dpi	0.620948		185.305	0.000613104	0.0219724	3.42575	2.29084	20.2496	pseudobulk	DESeq2	LRT	glmGamPoi	scranSumFactors
Tbcc	23dpi	-0.532892		181.879	0.000613853	0.0219724	-3.42542	-2.29084	20.2436	pseudobulk	DESeq2	LRT	glmGamPoi	scranSumFactors
Rplp1	23dpi	-0.574968		2758.55	0.000613984	0.0219724	-3.42536	-2.29084	20.2425	pseudobulk	DESeq2	LRT	glmGamPoi	scranSumFactors
Pcbd1	23dpi	-0.83752		190.431	0.000614846	0.0219724	-3.42498	-2.29084	20.2356	pseudobulk	DESeq2	LRT	glmGamPoi	scranSumFactors
E130102H24Rik	23dpi	0.323		526.429	0.000616294	0.021987	3.42434	2.29059	20.2239	pseudobulk	DESeq2	LRT	glmGamPoi	scranSumFactors
Alg2	23dpi	-0.620061		393.252	0.000618954	0.0220448	-3.42317	-2.2896	20.2026	pseudobulk	DESeq2	LRT	glmGamPoi	scranSumFactors
Pfn2	23dpi	-0.510064		1123.98	0.00062232	0.0221274	-3.4217	-2.28817	20.1758	pseudobulk	DESeq2	LRT	glmGamPoi	scranSumFactors
Tor1a	23dpi	-0.499886		221.343	0.000625802	0.0222139	-3.42018	-2.28669	20.1483	pseudobulk	DESeq2	LRT	glmGamPoi	scranSumFactors
Eid2	23dpi	-0.836423		335.553	0.000631658	0.0223587	-3.41764	-2.28422	20.1024	pseudobulk	DESeq2	LRT	glmGamPoi	scranSumFactors
C1qc	23dpi	-0.72982		79.2312	0.000631997	0.0223587	-3.4175	-2.28422	20.0997	pseudobulk	DESeq2	LRT	glmGamPoi	scranSumFactors
Rnf187	23dpi	-0.642426		904.772	0.000634838	0.022421	-3.41628	-2.28316	20.0776	pseudobulk	DESeq2	LRT	glmGamPoi	scranSumFactors
Higd2a	23dpi	-0.477347		743.548	0.000636195	0.022421	-3.41569	-2.28316	20.0671	pseudobulk	DESeq2	LRT	glmGamPoi	scranSumFactors
Akr1a1	23dpi	-0.448553		899.897	0.000636956	0.022421	-3.41537	-2.28316	20.0613	pseudobulk	DESeq2	LRT	glmGamPoi	scranSumFactors
ENSMUSG00000085417	23dpi	0.526491		170.195	0.000637997	0.022421	3.41492	2.28316	20.0532	pseudobulk	DESeq2	LRT	glmGamPoi	scranSumFactors
Prdx3	23dpi	-0.522696		316.993	0.000641466	0.0224711	-3.41345	-2.28231	20.0266	pseudobulk	DESeq2	LRT	glmGamPoi	scranSumFactors
4930469K13Rik	23dpi	-0.475933		212.137	0.000642113	0.0224711	-3.41317	-2.28231	20.0216	pseudobulk	DESeq2	LRT	glmGamPoi	scranSumFactors
Rnf208	23dpi	-0.490817		449.633	0.000642608	0.0224711	-3.41296	-2.28231	20.0178	pseudobulk	DESeq2	LRT	glmGamPoi	scranSumFactors
Rsph9	23dpi	-0.744575		286.774	0.000644508	0.0224813	-3.41216	-2.28214	20.0033	pseudobulk	DESeq2	LRT	glmGamPoi	scranSumFactors
Rer1	23dpi	-0.542079		583.052	0.000645199	0.0224813	-3.41187	-2.28214	19.998	pseudobulk	DESeq2	LRT	glmGamPoi	scranSumFactors
Tma7	23dpi	-0.481535		956.795	0.000646087	0.0224813	-3.41149	-2.28214	19.9913	pseudobulk	DESeq2	LRT	glmGamPoi	scranSumFactors
R3hdm4	23dpi	-0.296627		444.431	0.000652614	0.0226341	-3.40875	-2.27955	19.942	pseudobulk	DESeq2	LRT	glmGamPoi	scranSumFactors
Comtd1	23dpi	-0.644448		370.882	0.000655787	0.0226341	-3.40743	-2.27955	19.9182	pseudobulk	DESeq2	LRT	glmGamPoi	scranSumFactors
Timm13	23dpi	-0.487012		584.612	0.000656237	0.0226341	-3.40724	-2.27955	19.9149	pseudobulk	DESeq2	LRT	glmGamPoi	scranSumFactors
Gpx3	23dpi	-0.842648		259.08	0.000656914	0.0226341	-3.40696	-2.27955	19.9098	pseudobulk	DESeq2	LRT	glmGamPoi	scranSumFactors
Ak1	23dpi	-0.547826		225.687	0.000657029	0.0226341	-3.40691	-2.27955	19.909	pseudobulk	DESeq2	LRT	glmGamPoi	scranSumFactors
ENSMUSG00000104988	23dpi	1.29499		20.453	0.000657152	0.0226341	3.40686	2.27955	19.908	pseudobulk	DESeq2	LRT	glmGamPoi	scranSumFactors
Atg101	23dpi	-0.587987		154.615	0.000658383	0.0226341	-3.40635	-2.27955	19.8989	pseudobulk	DESeq2	LRT	glmGamPoi	scranSumFactors
Rpl27a	23dpi	-0.640366		1766.4	0.000659068	0.0226341	-3.40606	-2.27955	19.8938	pseudobulk	DESeq2	LRT	glmGamPoi	scranSumFactors
Gm42517	23dpi	-0.717334		69.6679	0.000660108	0.0226341	-3.40563	-2.27955	19.8861	pseudobulk	DESeq2	LRT	glmGamPoi	scranSumFactors
Sco2	23dpi	-0.772707		176.499	0.000661326	0.0226392	-3.40513	-2.27947	19.8771	pseudobulk	DESeq2	LRT	glmGamPoi	scranSumFactors
Polr2k	23dpi	-0.417903		392.066	0.000665394	0.0227417	-3.40345	-2.27775	19.8471	pseudobulk	DESeq2	LRT	glmGamPoi	scranSumFactors
Mrpl28	23dpi	-0.590566		281.511	0.00067034	0.0228737	-3.40143	-2.27554	19.8109	pseudobulk	DESeq2	LRT	glmGamPoi	scranSumFactors
Rpl10a	23dpi	-0.604819		878.923	0.000671617	0.0228804	-3.40091	-2.27543	19.8016	pseudobulk	DESeq2	LRT	glmGamPoi	scranSumFactors
Ddost	23dpi	-0.766115		449.22	0.000672806	0.0228841	-3.40043	-2.27536	19.793	pseudobulk	DESeq2	LRT	glmGamPoi	scranSumFactors
Snu13	23dpi	-0.705951		836.186	0.000674811	0.0229154	-3.39961	-2.27484	19.7785	pseudobulk	DESeq2	LRT	glmGamPoi	scranSumFactors
Arf1	23dpi	-0.579259		901.548	0.000676229	0.0229268	-3.39904	-2.27465	19.7683	pseudobulk	DESeq2	LRT	glmGamPoi	scranSumFactors
Rps11	23dpi	-0.589576		1550.82	0.000681641	0.0230733	-3.39686	-2.27222	19.7294	pseudobulk	DESeq2	LRT	glmGamPoi	scranSumFactors
ENSMUSG00000081991	23dpi	0.96209		91.2548	0.000684432	0.0231307	3.39574	2.27127	19.7095	pseudobulk	DESeq2	LRT	glmGamPoi	scranSumFactors
Gm7336	23dpi	0.768305		37.6309	0.000686334	0.023158	3.39498	2.27082	19.696	pseudobulk	DESeq2	LRT	glmGamPoi	scranSumFactors
Prkar1a	23dpi	-0.44532		1268.86	0.000688653	0.0231993	-3.39406	-2.27014	19.6797	pseudobulk	DESeq2	LRT	glmGamPoi	scranSumFactors
Prelid1	23dpi	-0.645391		321.995	0.000690523	0.0232253	-3.39331	-2.26971	19.6665	pseudobulk	DESeq2	LRT	glmGamPoi	scranSumFactors
Clu	23dpi	-0.591105		2007.99	0.000696396	0.023362	-3.39099	-2.26746	19.6254	pseudobulk	DESeq2	LRT	glmGamPoi	scranSumFactors
Cib2	23dpi	-0.667138		275.944	0.000696796	0.023362	-3.39084	-2.26746	19.6226	pseudobulk	DESeq2	LRT	glmGamPoi	scranSumFactors
S100a10	23dpi	-0.645127		129.933	0.000702434	0.0235137	-3.38863	-2.26498	19.5835	pseudobulk	DESeq2	LRT	glmGamPoi	scranSumFactors
Gm50270	23dpi	0.663408		60.0461	0.000705097	0.0235656	3.38759	2.26414	19.5652	pseudobulk	DESeq2	LRT	glmGamPoi	scranSumFactors
Tfrc	23dpi	0.328348		605.862	0.000707208	0.0235989	3.38677	2.2636	19.5507	pseudobulk	DESeq2	LRT	glmGamPoi	scranSumFactors
Cstb	23dpi	-0.635994		278.086	0.000716524	0.0238684	-3.38318	-2.25924	19.4874	pseudobulk	DESeq2	LRT	glmGamPoi	scranSumFactors
Dohh	23dpi	-0.693663		128.703	0.000717543	0.0238684	-3.38279	-2.25924	19.4806	pseudobulk	DESeq2	LRT	glmGamPoi	scranSumFactors
Atp5c1	23dpi	-0.414975		1543.45	0.000720075	0.0239151	-3.38182	-2.25849	19.4636	pseudobulk	DESeq2	LRT	glmGamPoi	scranSumFactors
Impdh2	23dpi	-0.640501		108.515	0.000723243	0.0239826	-3.38061	-2.25741	19.4424	pseudobulk	DESeq2	LRT	glmGamPoi	scranSumFactors
Apbb2	23dpi	0.220324		3159.85	0.000727346	0.024081	3.37906	2.25584	19.4151	pseudobulk	DESeq2	LRT	glmGamPoi	scranSumFactors
ENSMUSG00000079444	23dpi	-0.550946		426.559	0.000730323	0.0241102	-3.37793	-2.25537	19.3955	pseudobulk	DESeq2	LRT	glmGamPoi	scranSumFactors
Tceal3	23dpi	-0.714586		759.997	0.000731041	0.0241102	-3.37767	-2.25537	19.3907	pseudobulk	DESeq2	LRT	glmGamPoi	scranSumFactors
Pld3	23dpi	-0.499427		950.196	0.000731647	0.0241102	-3.37744	-2.25537	19.3867	pseudobulk	DESeq2	LRT	glmGamPoi	scranSumFactors
ENSMUSG00000089699	23dpi	0.423178		665.802	0.000735183	0.0241603	3.37611	2.25457	19.3635	pseudobulk	DESeq2	LRT	glmGamPoi	scranSumFactors
Eif4g1	23dpi	-0.213852		1334.25	0.000735452	0.0241603	-3.37601	-2.25457	19.3618	pseudobulk	DESeq2	LRT	glmGamPoi	scranSumFactors
Nutf2-ps1	23dpi	-0.54843		103.437	0.000737772	0.0241989	-3.37514	-2.25396	19.3466	pseudobulk	DESeq2	LRT	glmGamPoi	scranSumFactors
Pdcd5	23dpi	-0.526451		478.537	0.000739965	0.0242333	-3.37433	-2.25341	19.3324	pseudobulk	DESeq2	LRT	glmGamPoi	scranSumFactors
Uqcrc2	23dpi	-0.406312		980.753	0.000746116	0.0243947	-3.37205	-2.25085	19.2926	pseudobulk	DESeq2	LRT	glmGamPoi	scranSumFactors
Tceal1	23dpi	-0.767087		324.16	0.000747201	0.0243947	-3.37165	-2.25085	19.2857	pseudobulk	DESeq2	LRT	glmGamPoi	scranSumFactors
ENSMUSG00000107468	23dpi	0.758557		41.4542	0.000749449	0.0244304	3.37082	2.25029	19.2713	pseudobulk	DESeq2	LRT	glmGamPoi	scranSumFactors
ENSMUSG00000098729	23dpi	0.503651		131.038	0.000751337	0.0244543	3.37013	2.24992	19.2592	pseudobulk	DESeq2	LRT	glmGamPoi	scranSumFactors
Emc4	23dpi	-0.56495		631.806	0.000756221	0.0245754	-3.36834	-2.24801	19.2281	pseudobulk	DESeq2	LRT	glmGamPoi	scranSumFactors
ENSMUSG00000093497	23dpi	0.463219		950.873	0.000759224	0.0246352	3.36725	2.24708	19.2092	pseudobulk	DESeq2	LRT	glmGamPoi	scranSumFactors
Vps29	23dpi	-0.393745		951.118	0.000761263	0.0246635	-3.36651	-2.24663	19.1963	pseudobulk	DESeq2	LRT	glmGamPoi	scranSumFactors
Dbpht2	23dpi	-0.918581		125.7	0.000765902	0.0247759	-3.36483	-2.24488	19.1673	pseudobulk	DESeq2	LRT	glmGamPoi	scranSumFactors
Cuta	23dpi	-0.518597		530.208	0.000770247	0.0248784	-3.36327	-2.24329	19.1403	pseudobulk	DESeq2	LRT	glmGamPoi	scranSumFactors
Stmn2	23dpi	-0.498707		2826.54	0.000772934	0.0249271	-3.36231	-2.24253	19.1237	pseudobulk	DESeq2	LRT	glmGamPoi	scranSumFactors
Eef1e1	23dpi	-0.581613		262.273	0.000775715	0.0249461	-3.36132	-2.24224	19.1065	pseudobulk	DESeq2	LRT	glmGamPoi	scranSumFactors
Eif3h	23dpi	-0.446458		710.941	0.000775882	0.0249461	-3.36126	-2.24224	19.1055	pseudobulk	DESeq2	LRT	glmGamPoi	scranSumFactors
AI413582	23dpi	-0.641985		220.566	0.000785842	0.025228	-3.35773	-2.23789	19.0447	pseudobulk	DESeq2	LRT	glmGamPoi	scranSumFactors
Snrpd3	23dpi	-0.462556		445.796	0.000790992	0.0253075	-3.35593	-2.23668	19.0137	pseudobulk	DESeq2	LRT	glmGamPoi	scranSumFactors
Ctxn1	23dpi	-0.763961		234.841	0.000791704	0.0253075	-3.35568	-2.23668	19.0094	pseudobulk	DESeq2	LRT	glmGamPoi	scranSumFactors
ENSMUSG00000086123	23dpi	0.792442		33.6379	0.000794459	0.0253075	3.35472	2.23668	18.9929	pseudobulk	DESeq2	LRT	glmGamPoi	scranSumFactors
Ass1	23dpi	-0.617456		295.635	0.000794495	0.0253075	-3.35471	-2.23668	18.9927	pseudobulk	DESeq2	LRT	glmGamPoi	scranSumFactors
Prxl2b	23dpi	-0.572826		301.355	0.000795856	0.0253075	-3.35423	-2.23668	18.9845	pseudobulk	DESeq2	LRT	glmGamPoi	scranSumFactors
Hprt	23dpi	-0.427319		1050.8	0.000796782	0.0253075	-3.35391	-2.23668	18.979	pseudobulk	DESeq2	LRT	glmGamPoi	scranSumFactors
Rpl4	23dpi	-0.5885		598.421	0.000800627	0.0253075	-3.35258	-2.23668	18.9562	pseudobulk	DESeq2	LRT	glmGamPoi	scranSumFactors
ENSMUSG00000107962	23dpi	0.604305		82.6777	0.000800894	0.0253075	3.35249	2.23668	18.9546	pseudobulk	DESeq2	LRT	glmGamPoi	scranSumFactors
Pdgfa	23dpi	-0.433527		624.386	0.000801024	0.0253075	-3.35244	-2.23668	18.9538	pseudobulk	DESeq2	LRT	glmGamPoi	scranSumFactors
Crls1	23dpi	-0.359285		254.54	0.000802001	0.0253075	-3.3521	-2.23668	18.948	pseudobulk	DESeq2	LRT	glmGamPoi	scranSumFactors
Ube2v1	23dpi	-0.385097		179.639	0.000802543	0.0253075	-3.35192	-2.23668	18.9448	pseudobulk	DESeq2	LRT	glmGamPoi	scranSumFactors
Bod1	23dpi	-0.63918		252.555	0.000803633	0.0253075	-3.35154	-2.23668	18.9384	pseudobulk	DESeq2	LRT	glmGamPoi	scranSumFactors
Ccdc58	23dpi	0.260473		509.271	0.00080401	0.0253075	3.35141	2.23668	18.9362	pseudobulk	DESeq2	LRT	glmGamPoi	scranSumFactors
Sncb	23dpi	-0.607757		1535.05	0.000805063	0.0253075	-3.35105	-2.23668	18.93	pseudobulk	DESeq2	LRT	glmGamPoi	scranSumFactors
Tomm7	23dpi	-0.51994		693.012	0.000808221	0.0253216	-3.34996	-2.23646	18.9114	pseudobulk	DESeq2	LRT	glmGamPoi	scranSumFactors
Stub1	23dpi	-0.49865		1132.79	0.000808987	0.0253216	-3.3497	-2.23646	18.9069	pseudobulk	DESeq2	LRT	glmGamPoi	scranSumFactors
Gnpat	23dpi	0.268362		485.922	0.000809104	0.0253216	3.34966	2.23646	18.9062	pseudobulk	DESeq2	LRT	glmGamPoi	scranSumFactors
Rnaset2a	23dpi	-0.684202		169.912	0.000812531	0.0253729	-3.34849	-2.23568	18.8862	pseudobulk	DESeq2	LRT	glmGamPoi	scranSumFactors
Rraga	23dpi	-0.715653		570.147	0.000813143	0.0253729	-3.34828	-2.23568	18.8826	pseudobulk	DESeq2	LRT	glmGamPoi	scranSumFactors
Emc9	23dpi	-0.367353		613.55	0.000817547	0.0254728	-3.34678	-2.23416	18.8571	pseudobulk	DESeq2	LRT	glmGamPoi	scranSumFactors
Atg9b	23dpi	-0.85213		112.631	0.000819446	0.0254944	-3.34614	-2.23383	18.8461	pseudobulk	DESeq2	LRT	glmGamPoi	scranSumFactors
Atp5pb	23dpi	-0.51862		1707.35	0.000820965	0.0255042	-3.34563	-2.23368	18.8374	pseudobulk	DESeq2	LRT	glmGamPoi	scranSumFactors
ENSMUSG00000085695	23dpi	0.824077		30.7302	0.00082341	0.0255349	3.3448	2.23321	18.8233	pseudobulk	DESeq2	LRT	glmGamPoi	scranSumFactors
ENSMUSG00000097379	23dpi	0.589011		64.8255	0.000824368	0.0255349	3.34448	2.23321	18.8178	pseudobulk	DESeq2	LRT	glmGamPoi	scranSumFactors
Tmem121	23dpi	-0.587582		241.686	0.000829772	0.0256647	-3.34267	-2.23125	18.787	pseudobulk	DESeq2	LRT	glmGamPoi	scranSumFactors
0610009B22Rik	23dpi	-0.531839		298.003	0.000831908	0.0256767	-3.34195	-2.23107	18.7748	pseudobulk	DESeq2	LRT	glmGamPoi	scranSumFactors
Banf1	23dpi	-0.565897		158.067	0.000832701	0.0256767	-3.34169	-2.23107	18.7704	pseudobulk	DESeq2	LRT	glmGamPoi	scranSumFactors
ENSMUSG00000091061	23dpi	0.522763		402.137	0.000833801	0.0256767	3.34132	2.23107	18.7641	pseudobulk	DESeq2	LRT	glmGamPoi	scranSumFactors
Lsm4	23dpi	-0.581532		297.64	0.000840361	0.0258411	-3.33915	-2.22859	18.7272	pseudobulk	DESeq2	LRT	glmGamPoi	scranSumFactors
4930428E07Rik	23dpi	0.684465		166.03	0.000845985	0.0259763	3.33729	2.22657	18.6958	pseudobulk	DESeq2	LRT	glmGamPoi	scranSumFactors
Spcs2	23dpi	-0.642373		1498.22	0.000852947	0.0261521	-3.33502	-2.22395	18.6573	pseudobulk	DESeq2	LRT	glmGamPoi	scranSumFactors
Rarres2	23dpi	-0.847378		100.504	0.000858087	0.0262716	-3.33334	-2.22217	18.6291	pseudobulk	DESeq2	LRT	glmGamPoi	scranSumFactors
Gpi1	23dpi	-0.390996		1311.34	0.000865908	0.0264728	-3.33082	-2.21921	18.5865	pseudobulk	DESeq2	LRT	glmGamPoi	scranSumFactors
Nol3	23dpi	-0.589243		131.736	0.000867882	0.0264948	-3.33019	-2.21888	18.5759	pseudobulk	DESeq2	LRT	glmGamPoi	scranSumFactors
Tspyl5	23dpi	-0.487921		220.253	0.000869875	0.0265153	-3.32955	-2.21858	18.5651	pseudobulk	DESeq2	LRT	glmGamPoi	scranSumFactors
Eif1	23dpi	-0.608631		2808.14	0.000871061	0.0265153	-3.32917	-2.21858	18.5587	pseudobulk	DESeq2	LRT	glmGamPoi	scranSumFactors
Itga2	23dpi	0.690685		51.3721	0.00087246	0.0265198	3.32872	2.21851	18.5512	pseudobulk	DESeq2	LRT	glmGamPoi	scranSumFactors
2010009K17Rik	23dpi	0.73276		44.4444	0.000874549	0.0265451	3.32805	2.21814	18.54	pseudobulk	DESeq2	LRT	glmGamPoi	scranSumFactors
Mrpl51	23dpi	-0.39278		365.928	0.000876855	0.026577	-3.32732	-2.21768	18.5277	pseudobulk	DESeq2	LRT	glmGamPoi	scranSumFactors
Bmyc	23dpi	-0.521978		905.616	0.00087974	0.0266152	-3.3264	-2.21712	18.5124	pseudobulk	DESeq2	LRT	glmGamPoi	scranSumFactors
Aldh3b2	23dpi	-1.40593		23.1981	0.00088161	0.0266152	-3.32581	-2.21712	18.5024	pseudobulk	DESeq2	LRT	glmGamPoi	scranSumFactors
Vapa	23dpi	-0.345705		1555.05	0.000883335	0.0266152	-3.32527	-2.21712	18.4933	pseudobulk	DESeq2	LRT	glmGamPoi	scranSumFactors
Npm1	23dpi	-0.564232		956.313	0.000884084	0.0266152	-3.32503	-2.21712	18.4893	pseudobulk	DESeq2	LRT	glmGamPoi	scranSumFactors
Mlec	23dpi	-0.378571		376.645	0.000885886	0.0266152	-3.32446	-2.21712	18.4798	pseudobulk	DESeq2	LRT	glmGamPoi	scranSumFactors
4930480K15Rik	23dpi	0.350365		211.214	0.000889007	0.0266152	3.32348	2.21712	18.4634	pseudobulk	DESeq2	LRT	glmGamPoi	scranSumFactors
Tagln3	23dpi	-0.643409		1251.97	0.000889838	0.0266152	-3.32322	-2.21712	18.4591	pseudobulk	DESeq2	LRT	glmGamPoi	scranSumFactors
Taf10	23dpi	-0.704672		291.211	0.000890152	0.0266152	-3.32312	-2.21712	18.4574	pseudobulk	DESeq2	LRT	glmGamPoi	scranSumFactors
Pgls	23dpi	-0.404588		308.497	0.000890253	0.0266152	-3.32309	-2.21712	18.4569	pseudobulk	DESeq2	LRT	glmGamPoi	scranSumFactors
Ubc	23dpi	-0.634058		1879.06	0.000891118	0.0266152	-3.32282	-2.21712	18.4523	pseudobulk	DESeq2	LRT	glmGamPoi	scranSumFactors
ENSMUSG00000085376	23dpi	0.750589		36.604	0.000892814	0.0266152	3.32229	2.21712	18.4435	pseudobulk	DESeq2	LRT	glmGamPoi	scranSumFactors
Dctpp1	23dpi	-0.641874		53.4765	0.000893213	0.0266152	-3.32217	-2.21712	18.4414	pseudobulk	DESeq2	LRT	glmGamPoi	scranSumFactors
Pop5	23dpi	-0.41904		515.377	0.000894589	0.0266187	-3.32174	-2.21706	18.4342	pseudobulk	DESeq2	LRT	glmGamPoi	scranSumFactors
Etfb	23dpi	-0.594205		239.217	0.000899946	0.0267267	-3.32007	-2.21549	18.4064	pseudobulk	DESeq2	LRT	glmGamPoi	scranSumFactors
Kmo	23dpi	0.883565		26.0405	0.000901885	0.0267267	3.31947	2.21549	18.3964	pseudobulk	DESeq2	LRT	glmGamPoi	scranSumFactors
ENSMUSG00000112865	23dpi	0.530875		81.1526	0.000902008	0.0267267	3.31943	2.21549	18.3957	pseudobulk	DESeq2	LRT	glmGamPoi	scranSumFactors
9530068E07Rik	23dpi	-0.454995		384.777	0.000905715	0.026799	-3.31829	-2.21443	18.3766	pseudobulk	DESeq2	LRT	glmGamPoi	scranSumFactors
Vav3	23dpi	0.593037		1057.88	0.000907671	0.0268194	3.31768	2.21414	18.3666	pseudobulk	DESeq2	LRT	glmGamPoi	scranSumFactors
Mdk	23dpi	-0.531825		236.825	0.000911601	0.026898	-3.31648	-2.213	18.3465	pseudobulk	DESeq2	LRT	glmGamPoi	scranSumFactors
Dhrs7b	23dpi	-0.330902		244.305	0.000919687	0.0270987	-3.31401	-2.21009	18.3055	pseudobulk	DESeq2	LRT	glmGamPoi	scranSumFactors
Faim2	23dpi	-0.543437		1790.65	0.000922422	0.0271415	-3.31318	-2.20948	18.2917	pseudobulk	DESeq2	LRT	glmGamPoi	scranSumFactors
ND1	23dpi	0.522923		274.392	0.00092431	0.0271593	3.31261	2.20922	18.2822	pseudobulk	DESeq2	LRT	glmGamPoi	scranSumFactors
BC031181	23dpi	-0.430975		1048.25	0.000925834	0.0271664	-3.31215	-2.20912	18.2746	pseudobulk	DESeq2	LRT	glmGamPoi	scranSumFactors
Flt1	23dpi	0.62654		155.721	0.00092768	0.0271828	3.31159	2.20888	18.2654	pseudobulk	DESeq2	LRT	glmGamPoi	scranSumFactors
Ift22	23dpi	-0.508204		314.432	0.000931012	0.0272341	-3.31058	-2.20815	18.2488	pseudobulk	DESeq2	LRT	glmGamPoi	scranSumFactors
Micos10	23dpi	-0.278209		867.584	0.000932005	0.0272341	-3.31029	-2.20815	18.2438	pseudobulk	DESeq2	LRT	glmGamPoi	scranSumFactors
Snrpc	23dpi	-0.363906		258.901	0.000937673	0.0273619	-3.30859	-2.20632	18.2157	pseudobulk	DESeq2	LRT	glmGamPoi	scranSumFactors
Rpl18a	23dpi	-0.696394		1186.69	0.000941725	0.027392	-3.30738	-2.20589	18.1958	pseudobulk	DESeq2	LRT	glmGamPoi	scranSumFactors
C2cd2l	23dpi	-0.401523		235.536	0.0009436	0.027392	-3.30682	-2.20589	18.1866	pseudobulk	DESeq2	LRT	glmGamPoi	scranSumFactors
Fam184a	23dpi	0.286247		1436.96	0.000943701	0.027392	3.30679	2.20589	18.1861	pseudobulk	DESeq2	LRT	glmGamPoi	scranSumFactors
Timm10	23dpi	-0.646734		177.544	0.000943881	0.027392	-3.30674	-2.20589	18.1852	pseudobulk	DESeq2	LRT	glmGamPoi	scranSumFactors
Ap2m1	23dpi	-0.493968		514.578	0.000952176	0.0275948	-3.30429	-2.203	18.1448	pseudobulk	DESeq2	LRT	glmGamPoi	scranSumFactors
Rrp7a	23dpi	-0.468758		256.938	0.000955836	0.027663	-3.30321	-2.20203	18.1271	pseudobulk	DESeq2	LRT	glmGamPoi	scranSumFactors
Nlgn3	23dpi	-0.358119		534.206	0.00096303	0.0278331	-3.30111	-2.19963	18.0925	pseudobulk	DESeq2	LRT	glmGamPoi	scranSumFactors
Stx19	23dpi	0.85945		26.9157	0.000968291	0.027947	3.29958	2.19803	18.0674	pseudobulk	DESeq2	LRT	glmGamPoi	scranSumFactors
Rpl3	23dpi	-0.742109		1818.8	0.000969691	0.0279493	-3.29918	-2.198	18.0608	pseudobulk	DESeq2	LRT	glmGamPoi	scranSumFactors
Cct7	23dpi	-0.645615		599.749	0.00097196	0.0279754	-3.29852	-2.19763	18.05	pseudobulk	DESeq2	LRT	glmGamPoi	scranSumFactors
Myh7	23dpi	-0.825508		78.1747	0.000973332	0.0279754	-3.29812	-2.19763	18.0435	pseudobulk	DESeq2	LRT	glmGamPoi	scranSumFactors
Tmem109	23dpi	-0.501732		224.487	0.000975177	0.0279754	-3.29759	-2.19763	18.0348	pseudobulk	DESeq2	LRT	glmGamPoi	scranSumFactors
Spryd3	23dpi	-0.436623		340.772	0.000976081	0.0279754	-3.29733	-2.19763	18.0306	pseudobulk	DESeq2	LRT	glmGamPoi	scranSumFactors
Nit2	23dpi	-0.572585		122.94	0.00097721	0.0279754	-3.29701	-2.19763	18.0253	pseudobulk	DESeq2	LRT	glmGamPoi	scranSumFactors
Apoa2	23dpi	-1.27407		23.8514	0.000982196	0.0279939	-3.29558	-2.19737	18.0019	pseudobulk	DESeq2	LRT	glmGamPoi	scranSumFactors
H3f3b	23dpi	-0.545074		2221.09	0.000982314	0.0279939	-3.29554	-2.19737	18.0013	pseudobulk	DESeq2	LRT	glmGamPoi	scranSumFactors
Krt1	23dpi	-0.852723		72.0113	0.000983076	0.0279939	-3.29533	-2.19737	17.9978	pseudobulk	DESeq2	LRT	glmGamPoi	scranSumFactors
Cartpt	23dpi	-1.10689		676.608	0.000983318	0.0279939	-3.29526	-2.19737	17.9966	pseudobulk	DESeq2	LRT	glmGamPoi	scranSumFactors
Bri3	23dpi	-0.377335		721.514	0.000985591	0.0279939	-3.29461	-2.19737	17.986	pseudobulk	DESeq2	LRT	glmGamPoi	scranSumFactors
Nsg1	23dpi	-0.702261		1955.27	0.000986618	0.0279939	-3.29432	-2.19737	17.9812	pseudobulk	DESeq2	LRT	glmGamPoi	scranSumFactors
BC029722	23dpi	-0.560896		259.222	0.000987118	0.0279939	-3.29417	-2.19737	17.9789	pseudobulk	DESeq2	LRT	glmGamPoi	scranSumFactors
G630055G22Rik	23dpi	-0.523158		214.534	0.000989118	0.0279973	-3.2936	-2.19732	17.9696	pseudobulk	DESeq2	LRT	glmGamPoi	scranSumFactors
Ttr	23dpi	5.23462		138.283	0.000990653	0.0279973	3.29317	2.19732	17.9625	pseudobulk	DESeq2	LRT	glmGamPoi	scranSumFactors
C730002L08Rik	23dpi	0.835661		105.386	0.000992397	0.0279973	3.29267	2.19732	17.9544	pseudobulk	DESeq2	LRT	glmGamPoi	scranSumFactors
Arpc5l	23dpi	-0.470752		726.47	0.000992857	0.0279973	-3.29254	-2.19732	17.9523	pseudobulk	DESeq2	LRT	glmGamPoi	scranSumFactors
Rpl34	23dpi	-0.443274		1137.59	0.000994868	0.0279973	-3.29197	-2.19732	17.943	pseudobulk	DESeq2	LRT	glmGamPoi	scranSumFactors
Uba2	23dpi	-0.278348		681.644	0.000995178	0.0279973	-3.29189	-2.19732	17.9416	pseudobulk	DESeq2	LRT	glmGamPoi	scranSumFactors
Ubald2	23dpi	-0.396283		191.139	0.000996962	0.0280097	-3.29138	-2.19715	17.9334	pseudobulk	DESeq2	LRT	glmGamPoi	scranSumFactors
Fam174a	23dpi	-0.517311		650.178	0.000998265	0.0280097	-3.29102	-2.19715	17.9274	pseudobulk	DESeq2	LRT	glmGamPoi	scranSumFactors
Bscl2	23dpi	-0.455401		707.48	0.00100084	0.0280327	-3.29029	-2.19683	17.9156	pseudobulk	DESeq2	LRT	glmGamPoi	scranSumFactors
Ctxn2	23dpi	-0.55677		424.669	0.00100211	0.0280327	-3.28993	-2.19683	17.9098	pseudobulk	DESeq2	LRT	glmGamPoi	scranSumFactors
Gapdh	23dpi	-0.724683		1746.54	0.00100306	0.0280327	-3.28967	-2.19683	17.9055	pseudobulk	DESeq2	LRT	glmGamPoi	scranSumFactors
Rps5	23dpi	-0.662183		1316.93	0.00100446	0.0280347	-3.28927	-2.1968	17.8991	pseudobulk	DESeq2	LRT	glmGamPoi	scranSumFactors
9530034E10Rik	23dpi	0.542638		81.512	0.00101059	0.0281145	3.28756	2.19569	17.8713	pseudobulk	DESeq2	LRT	glmGamPoi	scranSumFactors
Bad	23dpi	-0.424577		187.408	0.00101187	0.0281145	-3.2872	-2.19569	17.8655	pseudobulk	DESeq2	LRT	glmGamPoi	scranSumFactors
Hcfc1r1	23dpi	-0.63035		771.795	0.00101204	0.0281145	-3.28716	-2.19569	17.8647	pseudobulk	DESeq2	LRT	glmGamPoi	scranSumFactors
Gm2087	23dpi	0.42155		134.337	0.00101263	0.0281145	3.28699	2.19569	17.862	pseudobulk	DESeq2	LRT	glmGamPoi	scranSumFactors
ENSMUSG00000103971	23dpi	0.425624		433.683	0.00102055	0.0282973	3.2848	2.19314	17.8264	pseudobulk	DESeq2	LRT	glmGamPoi	scranSumFactors
Pomgnt2	23dpi	-0.558443		255.854	0.00102524	0.0283901	-3.28351	-2.19185	17.8055	pseudobulk	DESeq2	LRT	glmGamPoi	scranSumFactors
Rheb	23dpi	-0.377905		1197.23	0.00102826	0.0284126	-3.28268	-2.19154	17.7921	pseudobulk	DESeq2	LRT	glmGamPoi	scranSumFactors
Fdps	23dpi	-0.656562		480.819	0.00103002	0.0284126	-3.2822	-2.19154	17.7843	pseudobulk	DESeq2	LRT	glmGamPoi	scranSumFactors
Tecr	23dpi	-0.629999		4922.06	0.00103008	0.0284126	-3.28218	-2.19154	17.784	pseudobulk	DESeq2	LRT	glmGamPoi	scranSumFactors
Trir	23dpi	-0.385306		529.323	0.00103462	0.0285005	-3.28094	-2.19033	17.764	pseudobulk	DESeq2	LRT	glmGamPoi	scranSumFactors
Npy	23dpi	-1.70522		199.614	0.00103869	0.0285027	-3.27983	-2.1903	17.7461	pseudobulk	DESeq2	LRT	glmGamPoi	scranSumFactors
Mrpl53	23dpi	-0.396027		221.667	0.00103932	0.0285027	-3.27966	-2.1903	17.7434	pseudobulk	DESeq2	LRT	glmGamPoi	scranSumFactors
Hint2	23dpi	-0.568366		313.758	0.00104076	0.0285027	-3.27927	-2.1903	17.7371	pseudobulk	DESeq2	LRT	glmGamPoi	scranSumFactors
Mia	23dpi	-1.48783		29.8474	0.00104121	0.0285027	-3.27915	-2.1903	17.7351	pseudobulk	DESeq2	LRT	glmGamPoi	scranSumFactors
Eef1d	23dpi	-0.432978		417.663	0.00104265	0.0285027	-3.27876	-2.1903	17.7288	pseudobulk	DESeq2	LRT	glmGamPoi	scranSumFactors
Timm22	23dpi	-0.405841		338.64	0.00104278	0.0285027	-3.27872	-2.1903	17.7282	pseudobulk	DESeq2	LRT	glmGamPoi	scranSumFactors
ENSMUSG00000091908	23dpi	0.518458		249.37	0.00104473	0.0285191	3.2782	2.19007	17.7197	pseudobulk	DESeq2	LRT	glmGamPoi	scranSumFactors
ENSMUSG00000086942	23dpi	0.408116		733.989	0.00105062	0.0286228	3.27661	2.18864	17.6942	pseudobulk	DESeq2	LRT	glmGamPoi	scranSumFactors
Ndufa3	23dpi	-0.512412		864.677	0.00105123	0.0286228	-3.27644	-2.18864	17.6915	pseudobulk	DESeq2	LRT	glmGamPoi	scranSumFactors
Itm2b	23dpi	-0.629722		5113.59	0.00105327	0.0286415	-3.2759	-2.18839	17.6827	pseudobulk	DESeq2	LRT	glmGamPoi	scranSumFactors
Jpt1	23dpi	-0.527338		603.124	0.00105827	0.0287117	-3.27456	-2.18742	17.6612	pseudobulk	DESeq2	LRT	glmGamPoi	scranSumFactors
Cox14	23dpi	-0.538485		519.654	0.00105857	0.0287117	-3.27448	-2.18742	17.6599	pseudobulk	DESeq2	LRT	glmGamPoi	scranSumFactors
Iscu	23dpi	-0.521278		962.688	0.00106203	0.0287446	-3.27356	-2.18697	17.6451	pseudobulk	DESeq2	LRT	glmGamPoi	scranSumFactors
Magoh	23dpi	-0.43505		264.416	0.00106254	0.0287446	-3.27342	-2.18697	17.643	pseudobulk	DESeq2	LRT	glmGamPoi	scranSumFactors
Snx17	23dpi	-0.54506		288.942	0.00106474	0.0287446	-3.27284	-2.18697	17.6336	pseudobulk	DESeq2	LRT	glmGamPoi	scranSumFactors
Gemin7	23dpi	-0.413439		212.88	0.00106522	0.0287446	-3.27271	-2.18697	17.6315	pseudobulk	DESeq2	LRT	glmGamPoi	scranSumFactors
Syt5	23dpi	-0.621662		564.998	0.00106754	0.0287705	-3.27209	-2.18662	17.6217	pseudobulk	DESeq2	LRT	glmGamPoi	scranSumFactors
Rps20	23dpi	-0.491552		1142.58	0.00106951	0.0287869	-3.27157	-2.18639	17.6133	pseudobulk	DESeq2	LRT	glmGamPoi	scranSumFactors
Eef1g	23dpi	-0.497529		931.624	0.00107228	0.0287903	-3.27084	-2.18635	17.6016	pseudobulk	DESeq2	LRT	glmGamPoi	scranSumFactors
ENSMUSG00000113313	23dpi	0.512226		230.643	0.00107285	0.0287903	3.27069	2.18635	17.5992	pseudobulk	DESeq2	LRT	glmGamPoi	scranSumFactors
ENSMUSG00000087232	23dpi	1.19082		16.7128	0.00107478	0.0287903	3.27018	2.18635	17.591	pseudobulk	DESeq2	LRT	glmGamPoi	scranSumFactors
Gstp2	23dpi	-0.409092		264.2	0.00107508	0.0287903	-3.2701	-2.18635	17.5898	pseudobulk	DESeq2	LRT	glmGamPoi	scranSumFactors
Eif3f	23dpi	-0.605585		457.054	0.00108229	0.0289214	-3.26821	-2.18456	17.5595	pseudobulk	DESeq2	LRT	glmGamPoi	scranSumFactors
ENSMUSG00000111971	23dpi	0.402168		833.634	0.00108271	0.0289214	3.2681	2.18456	17.5578	pseudobulk	DESeq2	LRT	glmGamPoi	scranSumFactors
Bcas2	23dpi	-0.449735		758.143	0.00109001	0.0290446	-3.2662	-2.18288	17.5274	pseudobulk	DESeq2	LRT	glmGamPoi	scranSumFactors
Uqcrh	23dpi	-0.381981		1419.94	0.00109007	0.0290446	-3.26619	-2.18288	17.5272	pseudobulk	DESeq2	LRT	glmGamPoi	scranSumFactors
Alkbh7	23dpi	-0.522414		173.709	0.00109609	0.0291683	-3.26463	-2.1812	17.5023	pseudobulk	DESeq2	LRT	glmGamPoi	scranSumFactors
Mageh1	23dpi	-0.586501		321.283	0.00109976	0.0292291	-3.26368	-2.18038	17.4872	pseudobulk	DESeq2	LRT	glmGamPoi	scranSumFactors
Mrpl58	23dpi	-0.390974		384.334	0.00110327	0.0292291	-3.26278	-2.18038	17.4728	pseudobulk	DESeq2	LRT	glmGamPoi	scranSumFactors
Abt1	23dpi	-0.64255		92.3492	0.00110522	0.0292291	-3.26227	-2.18038	17.4649	pseudobulk	DESeq2	LRT	glmGamPoi	scranSumFactors
Emc6	23dpi	-0.58832		395.727	0.00110626	0.0292291	-3.26201	-2.18038	17.4606	pseudobulk	DESeq2	LRT	glmGamPoi	scranSumFactors
Psma2	23dpi	-0.413205		1181.09	0.00110722	0.0292291	-3.26176	-2.18038	17.4567	pseudobulk	DESeq2	LRT	glmGamPoi	scranSumFactors
Smdt1	23dpi	-0.564612		955.451	0.00110748	0.0292291	-3.2617	-2.18038	17.4557	pseudobulk	DESeq2	LRT	glmGamPoi	scranSumFactors
Cyba	23dpi	-0.626752		70.7201	0.00110828	0.0292291	-3.26149	-2.18038	17.4524	pseudobulk	DESeq2	LRT	glmGamPoi	scranSumFactors
Btf3	23dpi	-0.648392		681.469	0.00110943	0.0292291	-3.2612	-2.18038	17.4478	pseudobulk	DESeq2	LRT	glmGamPoi	scranSumFactors
Pgam1	23dpi	-0.709996		1410.58	0.00111272	0.0292589	-3.26036	-2.17998	17.4344	pseudobulk	DESeq2	LRT	glmGamPoi	scranSumFactors
Mrpl11	23dpi	-0.527195		340.385	0.00111332	0.0292589	-3.2602	-2.17998	17.432	pseudobulk	DESeq2	LRT	glmGamPoi	scranSumFactors
Phyhip	23dpi	-0.632133		103.448	0.00111794	0.0293002	-3.25903	-2.17942	17.4133	pseudobulk	DESeq2	LRT	glmGamPoi	scranSumFactors
Naca	23dpi	-0.548932		1481.55	0.00112021	0.0293002	-3.25845	-2.17942	17.4042	pseudobulk	DESeq2	LRT	glmGamPoi	scranSumFactors
Spata2	23dpi	0.380687		166.129	0.00112108	0.0293002	3.25823	2.17942	17.4007	pseudobulk	DESeq2	LRT	glmGamPoi	scranSumFactors
Pou2f3	23dpi	-0.777906		32.4811	0.00112183	0.0293002	-3.25804	-2.17942	17.3977	pseudobulk	DESeq2	LRT	glmGamPoi	scranSumFactors
Gm31763	23dpi	0.435775		283.565	0.00112245	0.0293002	3.25789	2.17942	17.3952	pseudobulk	DESeq2	LRT	glmGamPoi	scranSumFactors
Ccdc124	23dpi	-0.721814		280.776	0.0011232	0.0293002	-3.2577	-2.17942	17.3922	pseudobulk	DESeq2	LRT	glmGamPoi	scranSumFactors
Tmem158	23dpi	-1.1773		411.816	0.00112937	0.0294134	-3.25614	-2.1779	17.3676	pseudobulk	DESeq2	LRT	glmGamPoi	scranSumFactors
B3galt6	23dpi	-0.72945		122.848	0.00113032	0.0294134	-3.2559	-2.1779	17.3638	pseudobulk	DESeq2	LRT	glmGamPoi	scranSumFactors
Gm21663	23dpi	0.746179		39.7709	0.00113596	0.0294326	3.25449	2.17764	17.3415	pseudobulk	DESeq2	LRT	glmGamPoi	scranSumFactors
Cst6	23dpi	-0.766061		52.0039	0.00113606	0.0294326	-3.25447	-2.17764	17.3411	pseudobulk	DESeq2	LRT	glmGamPoi	scranSumFactors
Airn	23dpi	0.261212		1021.88	0.00113712	0.0294326	3.2542	2.17764	17.3369	pseudobulk	DESeq2	LRT	glmGamPoi	scranSumFactors
Kdsr	23dpi	-0.249584		510.091	0.00113745	0.0294326	-3.25412	-2.17764	17.3356	pseudobulk	DESeq2	LRT	glmGamPoi	scranSumFactors
Serf2	23dpi	-0.35976		1287.75	0.00113802	0.0294326	-3.25398	-2.17764	17.3334	pseudobulk	DESeq2	LRT	glmGamPoi	scranSumFactors
Psmd8	23dpi	-0.428247		307.258	0.00114062	0.0294397	-3.25333	-2.17755	17.3231	pseudobulk	DESeq2	LRT	glmGamPoi	scranSumFactors
Abhd11	23dpi	-0.358302		281.352	0.00114107	0.0294397	-3.25321	-2.17755	17.3213	pseudobulk	DESeq2	LRT	glmGamPoi	scranSumFactors
Ctsl	23dpi	-0.567559		1125	0.00115154	0.0296699	-3.25062	-2.17447	17.2804	pseudobulk	DESeq2	LRT	glmGamPoi	scranSumFactors
Mrps11	23dpi	-0.43262		170.984	0.0011528	0.0296699	-3.25031	-2.17447	17.2755	pseudobulk	DESeq2	LRT	glmGamPoi	scranSumFactors
Mien1	23dpi	-0.635945		346.891	0.00115434	0.0296733	-3.24993	-2.17442	17.2695	pseudobulk	DESeq2	LRT	glmGamPoi	scranSumFactors
Glrx5	23dpi	-0.467596		384.485	0.00116408	0.0298876	-3.24754	-2.17158	17.2319	pseudobulk	DESeq2	LRT	glmGamPoi	scranSumFactors
Tomm22	23dpi	-0.52197		529.61	0.00116853	0.0299267	-3.24645	-2.17106	17.2149	pseudobulk	DESeq2	LRT	glmGamPoi	scranSumFactors
Mrpl23-ps1	23dpi	-0.645603		138.045	0.00117087	0.0299267	-3.24588	-2.17106	17.2059	pseudobulk	DESeq2	LRT	glmGamPoi	scranSumFactors
Pdia6	23dpi	-0.692161		848.7	0.00117098	0.0299267	-3.24586	-2.17106	17.2055	pseudobulk	DESeq2	LRT	glmGamPoi	scranSumFactors
Rps26	23dpi	-0.579693		1363.31	0.00117127	0.0299267	-3.24579	-2.17106	17.2044	pseudobulk	DESeq2	LRT	glmGamPoi	scranSumFactors
Shisa5	23dpi	-0.709567		196.593	0.00117818	0.0299869	-3.24411	-2.17026	17.1782	pseudobulk	DESeq2	LRT	glmGamPoi	scranSumFactors
Smim11	23dpi	-0.527503		184.885	0.0011793	0.0299869	-3.24384	-2.17026	17.1739	pseudobulk	DESeq2	LRT	glmGamPoi	scranSumFactors
Rtl1	23dpi	0.613263		344.892	0.00117944	0.0299869	3.24381	2.17026	17.1734	pseudobulk	DESeq2	LRT	glmGamPoi	scranSumFactors
Gpank1	23dpi	-0.504426		107.333	0.00118032	0.0299869	-3.24359	-2.17026	17.1701	pseudobulk	DESeq2	LRT	glmGamPoi	scranSumFactors
ENSMUSG00000118642	23dpi	0.497318		362.849	0.00118269	0.0299869	3.24302	2.17026	17.1611	pseudobulk	DESeq2	LRT	glmGamPoi	scranSumFactors
Cox7b2	23dpi	0.686691		54.4341	0.0011851	0.0299869	3.24244	2.17026	17.152	pseudobulk	DESeq2	LRT	glmGamPoi	scranSumFactors
ENSMUSG00000096977	23dpi	0.419265		171.967	0.00118537	0.0299869	3.24238	2.17026	17.151	pseudobulk	DESeq2	LRT	glmGamPoi	scranSumFactors
Gpx4	23dpi	-0.641814		1453.38	0.0011856	0.0299869	-3.24232	-2.17026	17.1501	pseudobulk	DESeq2	LRT	glmGamPoi	scranSumFactors
Itga5	23dpi	0.412966		133.758	0.00118638	0.0299869	3.24213	2.17026	17.1472	pseudobulk	DESeq2	LRT	glmGamPoi	scranSumFactors
Tug1	23dpi	-0.388122		506.952	0.00118848	0.0300043	-3.24163	-2.17003	17.1393	pseudobulk	DESeq2	LRT	glmGamPoi	scranSumFactors
Srrm4	23dpi	0.276468		1486.52	0.0011956	0.0301172	3.23993	2.16855	17.1127	pseudobulk	DESeq2	LRT	glmGamPoi	scranSumFactors
Ndufs5	23dpi	-0.540803		755.213	0.00119625	0.0301172	-3.23977	-2.16855	17.1103	pseudobulk	DESeq2	LRT	glmGamPoi	scranSumFactors
Arhgdia	23dpi	-0.559123		443.029	0.00119723	0.0301172	-3.23954	-2.16855	17.1067	pseudobulk	DESeq2	LRT	glmGamPoi	scranSumFactors
Pmm1	23dpi	-0.498847		498.634	0.00120113	0.0301795	-3.23861	-2.16773	17.0922	pseudobulk	DESeq2	LRT	glmGamPoi	scranSumFactors
Nfe2l3	23dpi	0.3603		349.102	0.00120278	0.0301851	3.23822	2.16765	17.0861	pseudobulk	DESeq2	LRT	glmGamPoi	scranSumFactors
ENSMUSG00000106894	23dpi	1.46723		8.80999	0.00120493	0.0302032	3.23771	2.16741	17.0782	pseudobulk	DESeq2	LRT	glmGamPoi	scranSumFactors
Eno1	23dpi	-0.535838		1508.31	0.00121174	0.030338	-3.2361	-2.16565	17.0531	pseudobulk	DESeq2	LRT	glmGamPoi	scranSumFactors
Adprh	23dpi	-0.564502		505.268	0.00121335	0.0303423	-3.23572	-2.16559	17.0472	pseudobulk	DESeq2	LRT	glmGamPoi	scranSumFactors
ENSMUSG00000104208	23dpi	-0.470994		115.921	0.00121509	0.03035	-3.23531	-2.16549	17.0409	pseudobulk	DESeq2	LRT	glmGamPoi	scranSumFactors
Adrm1	23dpi	-0.487048		384.022	0.00121958	0.0303942	-3.23426	-2.16491	17.0245	pseudobulk	DESeq2	LRT	glmGamPoi	scranSumFactors
Ensa	23dpi	-0.270642		731.512	0.00121973	0.0303942	-3.23423	-2.16491	17.0239	pseudobulk	DESeq2	LRT	glmGamPoi	scranSumFactors
Kirrel3	23dpi	0.29324		9053.96	0.00122321	0.0304146	3.23341	2.16465	17.0113	pseudobulk	DESeq2	LRT	glmGamPoi	scranSumFactors
Agpat1	23dpi	-0.389035		193.336	0.00122388	0.0304146	-3.23326	-2.16465	17.0089	pseudobulk	DESeq2	LRT	glmGamPoi	scranSumFactors
Psmb10	23dpi	-0.710837		245.735	0.00122486	0.0304146	-3.23303	-2.16465	17.0053	pseudobulk	DESeq2	LRT	glmGamPoi	scranSumFactors
Pigyl	23dpi	-0.482002		319.798	0.00122715	0.0304357	-3.23249	-2.16437	16.997	pseudobulk	DESeq2	LRT	glmGamPoi	scranSumFactors
Prdx2	23dpi	-0.546163		1072.92	0.0012304	0.0304542	-3.23174	-2.16413	16.9853	pseudobulk	DESeq2	LRT	glmGamPoi	scranSumFactors
Atp8a2	23dpi	0.254255		2783.93	0.00123078	0.0304542	3.23165	2.16413	16.9839	pseudobulk	DESeq2	LRT	glmGamPoi	scranSumFactors
Mcrip1	23dpi	-0.330327		468.049	0.00123273	0.030467	-3.2312	-2.16397	16.9769	pseudobulk	DESeq2	LRT	glmGamPoi	scranSumFactors
Nsmce4a	23dpi	-0.676644		144.732	0.00123546	0.0304982	-3.23057	-2.16356	16.9671	pseudobulk	DESeq2	LRT	glmGamPoi	scranSumFactors
Dohh.1	23dpi	-0.53155		167.258	0.00123688	0.0304982	-3.23024	-2.16356	16.962	pseudobulk	DESeq2	LRT	glmGamPoi	scranSumFactors
Tubb2b	23dpi	-0.69193		431.522	0.00123838	0.0304997	-3.22989	-2.16354	16.9567	pseudobulk	DESeq2	LRT	glmGamPoi	scranSumFactors
Selenof	23dpi	-0.506343		1251.77	0.00124691	0.0306342	-3.22793	-2.16179	16.9263	pseudobulk	DESeq2	LRT	glmGamPoi	scranSumFactors
Timm17a	23dpi	-0.408348		683.097	0.00124824	0.0306342	-3.22762	-2.16179	16.9216	pseudobulk	DESeq2	LRT	glmGamPoi	scranSumFactors
Ranbp1	23dpi	-0.536683		681.682	0.00125043	0.0306342	-3.22712	-2.16179	16.9139	pseudobulk	DESeq2	LRT	glmGamPoi	scranSumFactors
Rab3a	23dpi	-0.701606		1258.03	0.0012515	0.0306342	-3.22688	-2.16179	16.9101	pseudobulk	DESeq2	LRT	glmGamPoi	scranSumFactors
Ctdnep1	23dpi	-0.398465		176.672	0.00125654	0.0306342	-3.22573	-2.16179	16.8923	pseudobulk	DESeq2	LRT	glmGamPoi	scranSumFactors
Tmem50a	23dpi	-0.515378		831.203	0.00125681	0.0306342	-3.22566	-2.16179	16.8913	pseudobulk	DESeq2	LRT	glmGamPoi	scranSumFactors
Tcf7l2	23dpi	0.388849		1585.21	0.00125983	0.0306342	3.22498	2.16179	16.8808	pseudobulk	DESeq2	LRT	glmGamPoi	scranSumFactors
ENSMUSG00000111854	23dpi	1.07889		20.7658	0.00126032	0.0306342	3.22487	2.16179	16.8791	pseudobulk	DESeq2	LRT	glmGamPoi	scranSumFactors
Spag7	23dpi	-0.557137		228.227	0.00126057	0.0306342	-3.22481	-2.16179	16.8782	pseudobulk	DESeq2	LRT	glmGamPoi	scranSumFactors
Actg1	23dpi	-0.670917		2050.73	0.0012627	0.0306342	-3.22432	-2.16179	16.8707	pseudobulk	DESeq2	LRT	glmGamPoi	scranSumFactors
ENSMUSG00000109378	23dpi	-0.519801		154.267	0.00126375	0.0306342	-3.22409	-2.16179	16.867	pseudobulk	DESeq2	LRT	glmGamPoi	scranSumFactors
Atp11b	23dpi	0.236375		1618.87	0.00126442	0.0306342	3.22394	2.16179	16.8647	pseudobulk	DESeq2	LRT	glmGamPoi	scranSumFactors
Ube2m	23dpi	-0.495374		799.982	0.00126442	0.0306342	-3.22393	-2.16179	16.8647	pseudobulk	DESeq2	LRT	glmGamPoi	scranSumFactors
Polr2m	23dpi	-0.421402		469.077	0.00126456	0.0306342	-3.2239	-2.16179	16.8642	pseudobulk	DESeq2	LRT	glmGamPoi	scranSumFactors
ENSMUSG00000118081	23dpi	0.517639		77.4188	0.00126557	0.0306342	3.22368	2.16179	16.8607	pseudobulk	DESeq2	LRT	glmGamPoi	scranSumFactors
ENSMUSG00000103719	23dpi	0.620002		59.5298	0.00126824	0.0306624	3.22307	2.16143	16.8514	pseudobulk	DESeq2	LRT	glmGamPoi	scranSumFactors
Rpl24	23dpi	-0.6552		1827.91	0.00127027	0.0306624	-3.22261	-2.16143	16.8444	pseudobulk	DESeq2	LRT	glmGamPoi	scranSumFactors
Efna3	23dpi	-0.564728		133.412	0.00127285	0.0306624	-3.22203	-2.16143	16.8354	pseudobulk	DESeq2	LRT	glmGamPoi	scranSumFactors
ENSMUSG00000110824	23dpi	0.401677		140.272	0.00127349	0.0306624	3.22189	2.16143	16.8332	pseudobulk	DESeq2	LRT	glmGamPoi	scranSumFactors
Jund	23dpi	-0.647903		1132.12	0.00127398	0.0306624	-3.22178	-2.16143	16.8315	pseudobulk	DESeq2	LRT	glmGamPoi	scranSumFactors
Gm8899	23dpi	1.11732		14.8504	0.00127627	0.0306749	3.22126	2.16126	16.8236	pseudobulk	DESeq2	LRT	glmGamPoi	scranSumFactors
ENSMUSG00000112410	23dpi	0.749834		319.963	0.0012774	0.0306749	3.22101	2.16126	16.8197	pseudobulk	DESeq2	LRT	glmGamPoi	scranSumFactors
Mydgf	23dpi	-0.479256		356.614	0.00128918	0.0309227	-3.21838	-2.15807	16.7793	pseudobulk	DESeq2	LRT	glmGamPoi	scranSumFactors
Txndc15	23dpi	-0.503796		1171.09	0.0012908	0.0309266	-3.21802	-2.15802	16.7738	pseudobulk	DESeq2	LRT	glmGamPoi	scranSumFactors
Yipf4	23dpi	-0.40651		821.514	0.0012929	0.0309418	-3.21755	-2.15782	16.7666	pseudobulk	DESeq2	LRT	glmGamPoi	scranSumFactors
ENSMUSG00000115821	23dpi	0.513705		110.452	0.00130002	0.0310772	3.21597	2.15608	16.7425	pseudobulk	DESeq2	LRT	glmGamPoi	scranSumFactors
Tcp1	23dpi	-0.366306		644.083	0.00130438	0.0311461	-3.21501	-2.1552	16.7278	pseudobulk	DESeq2	LRT	glmGamPoi	scranSumFactors
1500011B03Rik	23dpi	-0.480893		996.011	0.00130913	0.0312199	-3.21397	-2.15426	16.7118	pseudobulk	DESeq2	LRT	glmGamPoi	scranSumFactors
ENSMUSG00000098371	23dpi	0.417131		126.103	0.00131042	0.0312199	3.21369	2.15426	16.7075	pseudobulk	DESeq2	LRT	glmGamPoi	scranSumFactors
Pacrg	23dpi	0.32976		1996.94	0.0013169	0.0313061	3.21227	2.15316	16.6859	pseudobulk	DESeq2	LRT	glmGamPoi	scranSumFactors
Pkm	23dpi	-0.556303		2106.46	0.001317	0.0313061	-3.21225	-2.15316	16.6855	pseudobulk	DESeq2	LRT	glmGamPoi	scranSumFactors
ENSMUSG00000099137	23dpi	0.95198		19.9686	0.00132356	0.0314269	3.21082	2.15163	16.6637	pseudobulk	DESeq2	LRT	glmGamPoi	scranSumFactors
Rab7	23dpi	-0.225407		771.723	0.00132761	0.0314877	-3.20994	-2.15085	16.6504	pseudobulk	DESeq2	LRT	glmGamPoi	scranSumFactors
Mea1	23dpi	-0.726928		206.604	0.00133008	0.0315109	-3.20941	-2.15056	16.6422	pseudobulk	DESeq2	LRT	glmGamPoi	scranSumFactors
Nptxr	23dpi	-0.468537		371.287	0.00133211	0.0315235	-3.20897	-2.1504	16.6356	pseudobulk	DESeq2	LRT	glmGamPoi	scranSumFactors
Mt2	23dpi	-0.451896		365.826	0.00134519	0.0317859	-3.20616	-2.14709	16.5928	pseudobulk	DESeq2	LRT	glmGamPoi	scranSumFactors
Rtl8b	23dpi	-0.636329		587.613	0.0013462	0.0317859	-3.20594	-2.14709	16.5896	pseudobulk	DESeq2	LRT	glmGamPoi	scranSumFactors
Ppp1r35	23dpi	-0.44996		260.716	0.00134843	0.0318032	-3.20547	-2.14688	16.5823	pseudobulk	DESeq2	LRT	glmGamPoi	scranSumFactors
Gsta4	23dpi	-0.523149		227.232	0.00135301	0.0318298	-3.20449	-2.14654	16.5675	pseudobulk	DESeq2	LRT	glmGamPoi	scranSumFactors
Gpr162	23dpi	-0.371868		517.482	0.00135311	0.0318298	-3.20447	-2.14654	16.5672	pseudobulk	DESeq2	LRT	glmGamPoi	scranSumFactors
ENSMUSG00000094365	23dpi	-0.481333		127.305	0.00135407	0.0318298	-3.20427	-2.14654	16.5641	pseudobulk	DESeq2	LRT	glmGamPoi	scranSumFactors
Gm9645	23dpi	0.399503		225.42	0.00135808	0.0318816	3.20341	2.14589	16.5512	pseudobulk	DESeq2	LRT	glmGamPoi	scranSumFactors
Apmap	23dpi	-0.47481		372.219	0.00135929	0.0318816	-3.20316	-2.14589	16.5473	pseudobulk	DESeq2	LRT	glmGamPoi	scranSumFactors
Pde4d	23dpi	0.230588		15669.7	0.00137022	0.0320864	3.20085	2.14333	16.5124	pseudobulk	DESeq2	LRT	glmGamPoi	scranSumFactors
Tnnt1	23dpi	1.29762		14.8565	0.00137379	0.0320864	3.2001	2.14333	16.5011	pseudobulk	DESeq2	LRT	glmGamPoi	scranSumFactors
ENSMUSG00000116358	23dpi	-0.674297		2331.45	0.00137393	0.0320864	-3.20007	-2.14333	16.5006	pseudobulk	DESeq2	LRT	glmGamPoi	scranSumFactors
Adck2	23dpi	-0.373344		168.116	0.00137409	0.0320864	-3.20004	-2.14333	16.5001	pseudobulk	DESeq2	LRT	glmGamPoi	scranSumFactors
ENSMUSG00000113608	23dpi	0.424162		206.216	0.00138094	0.0322107	3.19861	2.14179	16.4785	pseudobulk	DESeq2	LRT	glmGamPoi	scranSumFactors
Nrgn	23dpi	-0.946424		736.18	0.00138958	0.0323765	-3.19681	-2.13973	16.4514	pseudobulk	DESeq2	LRT	glmGamPoi	scranSumFactors
ENSMUSG00000089968	23dpi	0.769946		40.4493	0.00139235	0.0324055	3.19623	2.13937	16.4427	pseudobulk	DESeq2	LRT	glmGamPoi	scranSumFactors
D030068K23Rik	23dpi	0.460946		699.751	0.00139625	0.0324604	3.19543	2.13869	16.4306	pseudobulk	DESeq2	LRT	glmGamPoi	scranSumFactors
Sac3d1	23dpi	-0.655393		74.1186	0.00139905	0.0324899	-3.19485	-2.13833	16.4219	pseudobulk	DESeq2	LRT	glmGamPoi	scranSumFactors
Gm16364	23dpi	0.518557		74.9412	0.00140271	0.0325113	3.19409	2.13807	16.4105	pseudobulk	DESeq2	LRT	glmGamPoi	scranSumFactors
Cd63	23dpi	-0.527053		969.429	0.00140304	0.0325113	-3.19402	-2.13807	16.4095	pseudobulk	DESeq2	LRT	glmGamPoi	scranSumFactors
Ctbp1	23dpi	-0.358071		421.634	0.00140775	0.0325533	-3.19306	-2.13755	16.3949	pseudobulk	DESeq2	LRT	glmGamPoi	scranSumFactors
Rpl28	23dpi	-0.70514		1127.25	0.00140897	0.0325533	-3.19281	-2.13755	16.3912	pseudobulk	DESeq2	LRT	glmGamPoi	scranSumFactors
Jakmip3	23dpi	0.204667		957.932	0.00140948	0.0325533	3.1927	2.13755	16.3897	pseudobulk	DESeq2	LRT	glmGamPoi	scranSumFactors
Sec23ip	23dpi	-0.268759		376.052	0.0014134	0.0325956	-3.1919	-2.13703	16.3776	pseudobulk	DESeq2	LRT	glmGamPoi	scranSumFactors
Nans	23dpi	-0.70595		69.3273	0.00141473	0.0325956	-3.19163	-2.13703	16.3735	pseudobulk	DESeq2	LRT	glmGamPoi	scranSumFactors
Lrig1	23dpi	0.323455		796.546	0.00141743	0.0325956	3.19108	2.13703	16.3652	pseudobulk	DESeq2	LRT	glmGamPoi	scranSumFactors
Taf1c	23dpi	-0.370215		291.627	0.00141747	0.0325956	-3.19107	-2.13703	16.3651	pseudobulk	DESeq2	LRT	glmGamPoi	scranSumFactors
4930505G20Rik	23dpi	1.02531		26.5537	0.00141941	0.0326049	3.19067	2.13692	16.3592	pseudobulk	DESeq2	LRT	glmGamPoi	scranSumFactors
Amer1	23dpi	0.469201		160.972	0.00142521	0.0327025	3.1895	2.13572	16.3416	pseudobulk	DESeq2	LRT	glmGamPoi	scranSumFactors
Rhoc	23dpi	-0.584398		57.4094	0.00142786	0.0327098	-3.18896	-2.13563	16.3335	pseudobulk	DESeq2	LRT	glmGamPoi	scranSumFactors
Prr7	23dpi	-0.557508		382.127	0.00143046	0.0327098	-3.18843	-2.13563	16.3256	pseudobulk	DESeq2	LRT	glmGamPoi	scranSumFactors
ENSMUSG00000114373	23dpi	1.04322		20.1865	0.00143263	0.0327098	3.18799	2.13563	16.3191	pseudobulk	DESeq2	LRT	glmGamPoi	scranSumFactors
Pa2g4	23dpi	-0.376831		304.809	0.00143265	0.0327098	-3.18799	-2.13563	16.319	pseudobulk	DESeq2	LRT	glmGamPoi	scranSumFactors
Fign	23dpi	0.313724		1024.71	0.00143379	0.0327098	3.18776	2.13563	16.3156	pseudobulk	DESeq2	LRT	glmGamPoi	scranSumFactors
Psma5	23dpi	-0.424656		645.269	0.00143558	0.0327098	-3.1874	-2.13563	16.3102	pseudobulk	DESeq2	LRT	glmGamPoi	scranSumFactors
Praf2	23dpi	-0.670122		269.891	0.00143635	0.0327098	-3.18725	-2.13563	16.3079	pseudobulk	DESeq2	LRT	glmGamPoi	scranSumFactors
Ccdc107	23dpi	-0.547256		678.879	0.00143984	0.0327541	-3.18654	-2.13508	16.2974	pseudobulk	DESeq2	LRT	glmGamPoi	scranSumFactors
Trappc4	23dpi	-0.509059		612.583	0.00144405	0.032793	-3.1857	-2.13461	16.2848	pseudobulk	DESeq2	LRT	glmGamPoi	scranSumFactors
Myl6b	23dpi	-0.635066		50.6701	0.00144542	0.032793	-3.18542	-2.13461	16.2807	pseudobulk	DESeq2	LRT	glmGamPoi	scranSumFactors
Atp6v1e1	23dpi	-0.387614		961.784	0.0014462	0.032793	-3.18527	-2.13461	16.2783	pseudobulk	DESeq2	LRT	glmGamPoi	scranSumFactors
Mrpl57	23dpi	-0.488845		386.073	0.0014521	0.0328755	-3.18409	-2.1336	16.2608	pseudobulk	DESeq2	LRT	glmGamPoi	scranSumFactors
Tspan6	23dpi	-0.738889		170.218	0.00145295	0.0328755	-3.18392	-2.1336	16.2582	pseudobulk	DESeq2	LRT	glmGamPoi	scranSumFactors
Polr2g	23dpi	-0.473052		417.21	0.00145654	0.0329216	-3.18321	-2.13304	16.2476	pseudobulk	DESeq2	LRT	glmGamPoi	scranSumFactors
Rack1	23dpi	-0.512835		551.026	0.00145978	0.0329596	-3.18256	-2.13257	16.238	pseudobulk	DESeq2	LRT	glmGamPoi	scranSumFactors
Mettl9	23dpi	-0.360263		432.774	0.00146587	0.0330617	-3.18136	-2.13133	16.2201	pseudobulk	DESeq2	LRT	glmGamPoi	scranSumFactors
Mrpl13	23dpi	-0.415876		292.125	0.00146928	0.0330836	-3.18068	-2.13107	16.21	pseudobulk	DESeq2	LRT	glmGamPoi	scranSumFactors
Sash1	23dpi	0.284061		1683.58	0.00146996	0.0330836	3.18055	2.13107	16.208	pseudobulk	DESeq2	LRT	glmGamPoi	scranSumFactors
G6pc3	23dpi	-0.503073		475.048	0.00147493	0.0331601	-3.17957	-2.13014	16.1935	pseudobulk	DESeq2	LRT	glmGamPoi	scranSumFactors
Cyb561d2	23dpi	-0.577034		126.917	0.00147811	0.0331924	-3.17895	-2.12975	16.1842	pseudobulk	DESeq2	LRT	glmGamPoi	scranSumFactors
Ap1s1	23dpi	-0.471575		381.337	0.00147951	0.0331924	-3.17867	-2.12975	16.1802	pseudobulk	DESeq2	LRT	glmGamPoi	scranSumFactors
ENSMUSG00000104987	23dpi	0.663255		64.8805	0.00148779	0.0333428	3.17706	2.12793	16.1562	pseudobulk	DESeq2	LRT	glmGamPoi	scranSumFactors
Cct8	23dpi	-0.565644		646.396	0.00149163	0.0333473	-3.17631	-2.12788	16.1451	pseudobulk	DESeq2	LRT	glmGamPoi	scranSumFactors
Nop16	23dpi	-0.667121		75.2678	0.00149179	0.0333473	-3.17627	-2.12788	16.1446	pseudobulk	DESeq2	LRT	glmGamPoi	scranSumFactors
ENSMUSG00000070574	23dpi	0.596068		78.3538	0.00149272	0.0333473	3.1761	2.12788	16.142	pseudobulk	DESeq2	LRT	glmGamPoi	scranSumFactors
Nhp2	23dpi	-0.742718		121.544	0.00149638	0.033394	-3.17538	-2.12731	16.1314	pseudobulk	DESeq2	LRT	glmGamPoi	scranSumFactors
ENSMUSG00000079511	23dpi	-0.410889		201.516	0.00149813	0.0333978	-3.17505	-2.12727	16.1264	pseudobulk	DESeq2	LRT	glmGamPoi	scranSumFactors
Kcnj13	23dpi	0.701056		69.0911	0.00150021	0.0334089	3.17464	2.12713	16.1205	pseudobulk	DESeq2	LRT	glmGamPoi	scranSumFactors
Tomm20	23dpi	-0.557132		853.805	0.00150549	0.0334912	-3.17362	-2.12614	16.1054	pseudobulk	DESeq2	LRT	glmGamPoi	scranSumFactors
Fuom	23dpi	-0.409419		379.062	0.001512	0.0336007	-3.17237	-2.12483	16.0869	pseudobulk	DESeq2	LRT	glmGamPoi	scranSumFactors
ENSMUSG00000113757	23dpi	-0.820433		37.1342	0.00151613	0.0336571	-3.17158	-2.12416	16.0752	pseudobulk	DESeq2	LRT	glmGamPoi	scranSumFactors
Rps15	23dpi	-0.452018		1232.51	0.00152555	0.0338308	-3.16978	-2.12208	16.0486	pseudobulk	DESeq2	LRT	glmGamPoi	scranSumFactors
Atp5k	23dpi	-0.458196		917.075	0.00153416	0.0339759	-3.16814	-2.12036	16.0245	pseudobulk	DESeq2	LRT	glmGamPoi	scranSumFactors
Mrpl22	23dpi	-0.581544		218.888	0.00153788	0.0339759	-3.16744	-2.12036	16.0142	pseudobulk	DESeq2	LRT	glmGamPoi	scranSumFactors
Mrto4	23dpi	-0.540926		244.632	0.00153797	0.0339759	-3.16742	-2.12036	16.0139	pseudobulk	DESeq2	LRT	glmGamPoi	scranSumFactors
Ccdc24	23dpi	0.808569		27.1047	0.00153852	0.0339759	3.16732	2.12036	16.0124	pseudobulk	DESeq2	LRT	glmGamPoi	scranSumFactors
St8sia3os	23dpi	0.369263		201.277	0.0015403	0.0339799	3.16698	2.12031	16.0075	pseudobulk	DESeq2	LRT	glmGamPoi	scranSumFactors
Cfl1	23dpi	-0.606228		1521.54	0.00154788	0.0341114	-3.16555	-2.11875	15.9865	pseudobulk	DESeq2	LRT	glmGamPoi	scranSumFactors
Fam131a	23dpi	-0.389798		568.871	0.00155405	0.0342117	-3.1644	-2.11757	15.9695	pseudobulk	DESeq2	LRT	glmGamPoi	scranSumFactors
Tmem9b	23dpi	-0.491284		426.75	0.00155814	0.034242	-3.16363	-2.11721	15.9583	pseudobulk	DESeq2	LRT	glmGamPoi	scranSumFactors
Sap30	23dpi	-0.68566		38.9829	0.00155866	0.034242	-3.16353	-2.11721	15.9569	pseudobulk	DESeq2	LRT	glmGamPoi	scranSumFactors
Eif4a1	23dpi	-0.481067		856.937	0.00157259	0.0345123	-3.16094	-2.11404	15.9189	pseudobulk	DESeq2	LRT	glmGamPoi	scranSumFactors
Nsmce1	23dpi	-0.501552		143.171	0.00157929	0.0345784	-3.15971	-2.11326	15.9008	pseudobulk	DESeq2	LRT	glmGamPoi	scranSumFactors
Fkbp8	23dpi	-0.424067		617.8	0.00158069	0.0345784	-3.15945	-2.11326	15.897	pseudobulk	DESeq2	LRT	glmGamPoi	scranSumFactors
ENSMUSG00000087083	23dpi	0.713426		64.4622	0.00158172	0.0345784	3.15926	2.11326	15.8943	pseudobulk	DESeq2	LRT	glmGamPoi	scranSumFactors
Uap1l1	23dpi	-0.667454		63.9936	0.00158215	0.0345784	-3.15918	-2.11326	15.8931	pseudobulk	DESeq2	LRT	glmGamPoi	scranSumFactors
Emd	23dpi	-0.473606		197.222	0.00158936	0.0347002	-3.15785	-2.11184	15.8738	pseudobulk	DESeq2	LRT	glmGamPoi	scranSumFactors
ENSMUSG00000111227	23dpi	0.773839		42.8068	0.00159739	0.0348396	3.15638	2.11022	15.8523	pseudobulk	DESeq2	LRT	glmGamPoi	scranSumFactors
Ctnnal1	23dpi	0.235675		782.338	0.00160266	0.0349185	3.15542	2.1093	15.8383	pseudobulk	DESeq2	LRT	glmGamPoi	scranSumFactors
Rrp1	23dpi	-0.574741		895.93	0.00160839	0.0350073	-3.15438	-2.10827	15.8232	pseudobulk	DESeq2	LRT	glmGamPoi	scranSumFactors
Map1lc3a	23dpi	-0.57327		1146.75	0.00161806	0.0351536	-3.15263	-2.10658	15.7977	pseudobulk	DESeq2	LRT	glmGamPoi	scranSumFactors
Snrpn	23dpi	-0.353103		4139.74	0.00161844	0.0351536	-3.15256	-2.10658	15.7968	pseudobulk	DESeq2	LRT	glmGamPoi	scranSumFactors
Cited1	23dpi	-1.70306		58.8659	0.00162236	0.0351744	-3.15186	-2.10634	15.7865	pseudobulk	DESeq2	LRT	glmGamPoi	scranSumFactors
Cacnb3	23dpi	-0.382628		249.161	0.00162272	0.0351744	-3.15179	-2.10634	15.7855	pseudobulk	DESeq2	LRT	glmGamPoi	scranSumFactors
C1d	23dpi	-0.515682		454.845	0.00162897	0.0352737	-3.15067	-2.1052	15.7693	pseudobulk	DESeq2	LRT	glmGamPoi	scranSumFactors
Rpsa	23dpi	-0.638596		1567.98	0.00163437	0.0353544	-3.1497	-2.10428	15.7552	pseudobulk	DESeq2	LRT	glmGamPoi	scranSumFactors
Snrpb	23dpi	-0.359621		559.381	0.00163677	0.0353703	-3.14927	-2.10409	15.749	pseudobulk	DESeq2	LRT	glmGamPoi	scranSumFactors
Marf1	23dpi	-0.195193		1164.49	0.00164083	0.0354219	-3.14855	-2.1035	15.7385	pseudobulk	DESeq2	LRT	glmGamPoi	scranSumFactors
Aamp	23dpi	-0.478258		435.283	0.00164263	0.0354245	-3.14823	-2.10347	15.7339	pseudobulk	DESeq2	LRT	glmGamPoi	scranSumFactors
Nexn	23dpi	0.47317		186.367	0.00164532	0.0354463	3.14775	2.10322	15.727	pseudobulk	DESeq2	LRT	glmGamPoi	scranSumFactors
Get3	23dpi	-0.435365		185.699	0.00164725	0.0354519	-3.14741	-2.10316	15.722	pseudobulk	DESeq2	LRT	glmGamPoi	scranSumFactors
Slc25a11	23dpi	-0.508728		379.055	0.00165488	0.03558	-3.14606	-2.1017	15.7025	pseudobulk	DESeq2	LRT	glmGamPoi	scranSumFactors
Rps24	23dpi	-0.46433		2250.13	0.00166536	0.0357689	-3.14421	-2.09955	15.6758	pseudobulk	DESeq2	LRT	glmGamPoi	scranSumFactors
Dnpep	23dpi	-0.48895		128.077	0.00167603	0.0359114	-3.14234	-2.09793	15.6488	pseudobulk	DESeq2	LRT	glmGamPoi	scranSumFactors
Hpcal4	23dpi	-0.522307		162.299	0.00167758	0.0359114	-3.14207	-2.09793	15.645	pseudobulk	DESeq2	LRT	glmGamPoi	scranSumFactors
D8Ertd738e	23dpi	-0.452816		495.015	0.00167794	0.0359114	-3.14201	-2.09793	15.6441	pseudobulk	DESeq2	LRT	glmGamPoi	scranSumFactors
Epo	23dpi	-0.269492		2727.36	0.00167878	0.0359114	-3.14186	-2.09793	15.6419	pseudobulk	DESeq2	LRT	glmGamPoi	scranSumFactors
Dtna	23dpi	0.244849		4294.42	0.00168557	0.036013	3.14068	2.09678	15.6249	pseudobulk	DESeq2	LRT	glmGamPoi	scranSumFactors
Cbr1	23dpi	-0.564178		439.345	0.00168694	0.036013	-3.14044	-2.09678	15.6215	pseudobulk	DESeq2	LRT	glmGamPoi	scranSumFactors
Atp1a1	23dpi	-0.371697		695.296	0.00169294	0.0360812	-3.1394	-2.09601	15.6065	pseudobulk	DESeq2	LRT	glmGamPoi	scranSumFactors
Nrsn2	23dpi	-0.743435		1251.89	0.00169355	0.0360812	-3.1393	-2.09601	15.605	pseudobulk	DESeq2	LRT	glmGamPoi	scranSumFactors
Psmg4	23dpi	-0.45389		133.884	0.00170283	0.0362425	-3.13769	-2.0942	15.582	pseudobulk	DESeq2	LRT	glmGamPoi	scranSumFactors
9330175M20Rik	23dpi	0.386758		228.595	0.00170509	0.0362541	3.1373	2.09407	15.5765	pseudobulk	DESeq2	LRT	glmGamPoi	scranSumFactors
Nudt9	23dpi	-0.39559		316.634	0.00171026	0.0363276	-3.13642	-2.09324	15.5637	pseudobulk	DESeq2	LRT	glmGamPoi	scranSumFactors
Carmil2	23dpi	-0.565749		238.32	0.00171687	0.0364314	-3.13529	-2.09208	15.5475	pseudobulk	DESeq2	LRT	glmGamPoi	scranSumFactors
Arl6ip1	23dpi	-0.639693		3030.25	0.00172174	0.036498	-3.13446	-2.09134	15.5356	pseudobulk	DESeq2	LRT	glmGamPoi	scranSumFactors
Spata6	23dpi	0.283882		296.75	0.00172522	0.036534	3.13386	2.09093	15.5271	pseudobulk	DESeq2	LRT	glmGamPoi	scranSumFactors
4933432I03Rik	23dpi	1.59014		6.94605	0.00172688	0.036534	3.13358	2.09093	15.5231	pseudobulk	DESeq2	LRT	glmGamPoi	scranSumFactors
Ociad1	23dpi	-0.439585		1176.35	0.00173185	0.0366008	-3.13274	-2.09019	15.511	pseudobulk	DESeq2	LRT	glmGamPoi	scranSumFactors
Nol7	23dpi	-0.361337		508.989	0.00173624	0.0366008	-3.13199	-2.09019	15.5004	pseudobulk	DESeq2	LRT	glmGamPoi	scranSumFactors
Rpl8	23dpi	-0.619095		1887.27	0.00173775	0.0366008	-3.13174	-2.09019	15.4968	pseudobulk	DESeq2	LRT	glmGamPoi	scranSumFactors
Psmc2	23dpi	-0.44782		577.004	0.00173838	0.0366008	-3.13163	-2.09019	15.4952	pseudobulk	DESeq2	LRT	glmGamPoi	scranSumFactors
Cops9	23dpi	-0.512774		567.648	0.00173869	0.0366008	-3.13158	-2.09019	15.4945	pseudobulk	DESeq2	LRT	glmGamPoi	scranSumFactors
Vdac3	23dpi	-0.541259		1057.87	0.00174618	0.03664	-3.13032	-2.08975	15.4765	pseudobulk	DESeq2	LRT	glmGamPoi	scranSumFactors
ENSMUSG00000054391	23dpi	0.24866		869.416	0.00174672	0.03664	3.13023	2.08975	15.4752	pseudobulk	DESeq2	LRT	glmGamPoi	scranSumFactors
Ube2n	23dpi	-0.277418		572.468	0.00174746	0.03664	-3.1301	-2.08975	15.4734	pseudobulk	DESeq2	LRT	glmGamPoi	scranSumFactors
Krt77	23dpi	-0.833602		24.8818	0.00174748	0.03664	-3.1301	-2.08975	15.4733	pseudobulk	DESeq2	LRT	glmGamPoi	scranSumFactors
Acss2	23dpi	0.342561		905.325	0.00174985	0.036645	3.1297	2.0897	15.4677	pseudobulk	DESeq2	LRT	glmGamPoi	scranSumFactors
ENSMUSG00000111414	23dpi	-0.554851		149.436	0.00175152	0.036645	-3.12942	-2.0897	15.4637	pseudobulk	DESeq2	LRT	glmGamPoi	scranSumFactors
Arpc1a	23dpi	-0.31504		1030.31	0.00175374	0.036645	-3.12905	-2.0897	15.4584	pseudobulk	DESeq2	LRT	glmGamPoi	scranSumFactors
ENSMUSG00000104677	23dpi	0.532831		254.662	0.00175465	0.036645	3.1289	2.0897	15.4562	pseudobulk	DESeq2	LRT	glmGamPoi	scranSumFactors
Apoc1	23dpi	-0.865124		35.386	0.0017684	0.0368373	-3.1266	-2.08756	15.4235	pseudobulk	DESeq2	LRT	glmGamPoi	scranSumFactors
ENSMUSG00000096192	23dpi	1.32217		9.82785	0.00177081	0.0368373	3.1262	2.08756	15.4178	pseudobulk	DESeq2	LRT	glmGamPoi	scranSumFactors
Abhd8	23dpi	-0.536027		555.522	0.00177154	0.0368373	-3.12608	-2.08756	15.4161	pseudobulk	DESeq2	LRT	glmGamPoi	scranSumFactors
Lamtor2	23dpi	-0.486		796.217	0.00177283	0.0368373	-3.12586	-2.08756	15.4131	pseudobulk	DESeq2	LRT	glmGamPoi	scranSumFactors
Bag5	23dpi	-0.586633		195.056	0.00177388	0.0368373	-3.12569	-2.08756	15.4106	pseudobulk	DESeq2	LRT	glmGamPoi	scranSumFactors
Arxes2	23dpi	-0.626115		565.628	0.00177578	0.0368373	-3.12538	-2.08756	15.4061	pseudobulk	DESeq2	LRT	glmGamPoi	scranSumFactors
ENSMUSG00000092625	23dpi	0.350539		296.719	0.00177605	0.0368373	3.12533	2.08756	15.4055	pseudobulk	DESeq2	LRT	glmGamPoi	scranSumFactors
Slc16a9	23dpi	0.465765		98.5611	0.00178076	0.0368666	3.12455	2.08724	15.3944	pseudobulk	DESeq2	LRT	glmGamPoi	scranSumFactors
ENSMUSG00000109849	23dpi	0.715724		61.4122	0.00178094	0.0368666	3.12452	2.08724	15.394	pseudobulk	DESeq2	LRT	glmGamPoi	scranSumFactors
Trappc5	23dpi	-0.578225		198.662	0.00179114	0.0369911	-3.12284	-2.08586	15.3702	pseudobulk	DESeq2	LRT	glmGamPoi	scranSumFactors
C2cd4c	23dpi	-0.904422		25.3946	0.00179209	0.0369911	-3.12269	-2.08586	15.3679	pseudobulk	DESeq2	LRT	glmGamPoi	scranSumFactors
Arpc4	23dpi	-0.526549		368.41	0.00179389	0.0369911	-3.12239	-2.08586	15.3638	pseudobulk	DESeq2	LRT	glmGamPoi	scranSumFactors
H2az2	23dpi	-0.329741		404.525	0.00179395	0.0369911	-3.12238	-2.08586	15.3636	pseudobulk	DESeq2	LRT	glmGamPoi	scranSumFactors
ENSMUSG00000085842	23dpi	0.560792		82.0115	0.00180384	0.0371587	3.12076	2.08402	15.3407	pseudobulk	DESeq2	LRT	glmGamPoi	scranSumFactors
Rpusd1	23dpi	-0.466472		178.157	0.00181496	0.0373455	-3.11895	-2.08197	15.3151	pseudobulk	DESeq2	LRT	glmGamPoi	scranSumFactors
ENSMUSG00000104302	23dpi	0.359213		1011.08	0.00181644	0.0373455	3.11871	2.08197	15.3117	pseudobulk	DESeq2	LRT	glmGamPoi	scranSumFactors
Srp9	23dpi	-0.395669		601.551	0.00181959	0.037374	-3.1182	-2.08165	15.3045	pseudobulk	DESeq2	LRT	glmGamPoi	scranSumFactors
C1galt1c1	23dpi	-0.52157		246.364	0.00182192	0.0373786	-3.11782	-2.0816	15.2991	pseudobulk	DESeq2	LRT	glmGamPoi	scranSumFactors
1700008O03Rik	23dpi	0.401037		206.478	0.00182335	0.0373786	3.11759	2.0816	15.2959	pseudobulk	DESeq2	LRT	glmGamPoi	scranSumFactors
Psmg1	23dpi	-0.468779		167.949	0.00183619	0.0375405	-3.11552	-2.07984	15.2667	pseudobulk	DESeq2	LRT	glmGamPoi	scranSumFactors
Tomm34	23dpi	-0.297632		320.456	0.00183634	0.0375405	-3.1155	-2.07984	15.2664	pseudobulk	DESeq2	LRT	glmGamPoi	scranSumFactors
Fkbp3	23dpi	-0.484361		1379.36	0.00183657	0.0375405	-3.11546	-2.07984	15.2659	pseudobulk	DESeq2	LRT	glmGamPoi	scranSumFactors
Fem1b	23dpi	-0.300791		432.873	0.00184173	0.0375564	-3.11463	-2.07966	15.2542	pseudobulk	DESeq2	LRT	glmGamPoi	scranSumFactors
Slc25a27	23dpi	0.191654		1409.03	0.00184223	0.0375564	3.11455	2.07966	15.2531	pseudobulk	DESeq2	LRT	glmGamPoi	scranSumFactors
Adgrf5	23dpi	0.657656		45.7537	0.00184267	0.0375564	3.11448	2.07966	15.2521	pseudobulk	DESeq2	LRT	glmGamPoi	scranSumFactors
Pnck	23dpi	-0.631057		746.563	0.00184634	0.037595	-3.1139	-2.07924	15.2438	pseudobulk	DESeq2	LRT	glmGamPoi	scranSumFactors
Ctla4	23dpi	-0.793991		31.616	0.00184956	0.0376243	-3.11338	-2.07892	15.2366	pseudobulk	DESeq2	LRT	glmGamPoi	scranSumFactors
Fmc1	23dpi	-0.379055		428.929	0.00185969	0.0377718	-3.11177	-2.07732	15.2139	pseudobulk	DESeq2	LRT	glmGamPoi	scranSumFactors
Olfr239	23dpi	0.804936		36.952	0.00186255	0.0377718	3.11132	2.07732	15.2075	pseudobulk	DESeq2	LRT	glmGamPoi	scranSumFactors
Cox7b	23dpi	-0.367874		1966.95	0.00186411	0.0377718	-3.11107	-2.07732	15.2041	pseudobulk	DESeq2	LRT	glmGamPoi	scranSumFactors
Med31	23dpi	-0.366348		384.551	0.00186557	0.0377718	-3.11084	-2.07732	15.2008	pseudobulk	DESeq2	LRT	glmGamPoi	scranSumFactors
Vcp	23dpi	-0.237815		956.446	0.00186574	0.0377718	-3.11081	-2.07732	15.2004	pseudobulk	DESeq2	LRT	glmGamPoi	scranSumFactors
Bccip	23dpi	-0.321613		304.729	0.0018692	0.0378057	-3.11026	-2.07696	15.1928	pseudobulk	DESeq2	LRT	glmGamPoi	scranSumFactors
Itpkb	23dpi	0.409953		501.297	0.00187949	0.0379691	3.10864	2.07519	15.17	pseudobulk	DESeq2	LRT	glmGamPoi	scranSumFactors
Gclm	23dpi	-0.303825		970.863	0.00188187	0.0379691	-3.10827	-2.07519	15.1648	pseudobulk	DESeq2	LRT	glmGamPoi	scranSumFactors
Tac2	23dpi	-1.45806		264.655	0.00188266	0.0379691	-3.10814	-2.07519	15.163	pseudobulk	DESeq2	LRT	glmGamPoi	scranSumFactors
Rpl6	23dpi	-0.526748		1829.8	0.00188776	0.0380062	-3.10735	-2.07479	15.1518	pseudobulk	DESeq2	LRT	glmGamPoi	scranSumFactors
Lpcat4	23dpi	-0.310624		281.535	0.00188839	0.0380062	-3.10725	-2.07479	15.1505	pseudobulk	DESeq2	LRT	glmGamPoi	scranSumFactors
Hikeshi	23dpi	-0.353351		493.551	0.00188989	0.0380062	-3.10701	-2.07479	15.1472	pseudobulk	DESeq2	LRT	glmGamPoi	scranSumFactors
Bag1	23dpi	-0.483967		387.371	0.00189328	0.0380381	-3.10648	-2.07444	15.1398	pseudobulk	DESeq2	LRT	glmGamPoi	scranSumFactors
Anp32a	23dpi	-0.349256		649.378	0.00189942	0.0381255	-3.10552	-2.0735	15.1264	pseudobulk	DESeq2	LRT	glmGamPoi	scranSumFactors
Pdzd11	23dpi	-0.436733		224.802	0.00190551	0.0381819	-3.10458	-2.0729	15.1131	pseudobulk	DESeq2	LRT	glmGamPoi	scranSumFactors
Ndfip2	23dpi	-0.264611		1323.66	0.00190686	0.0381819	-3.10437	-2.0729	15.1102	pseudobulk	DESeq2	LRT	glmGamPoi	scranSumFactors
Pgk1	23dpi	-0.526538		662.111	0.00190765	0.0381819	-3.10424	-2.0729	15.1085	pseudobulk	DESeq2	LRT	glmGamPoi	scranSumFactors
Prkcd	23dpi	0.847409		139.669	0.00191152	0.0382231	3.10365	2.07245	15.1001	pseudobulk	DESeq2	LRT	glmGamPoi	scranSumFactors
Tmem160	23dpi	-0.519383		268.451	0.00191408	0.0382379	-3.10325	-2.0723	15.0946	pseudobulk	DESeq2	LRT	glmGamPoi	scranSumFactors
Ciao2b	23dpi	-0.512144		278.118	0.0019175	0.0382379	-3.10272	-2.0723	15.0872	pseudobulk	DESeq2	LRT	glmGamPoi	scranSumFactors
1700047A11Rik	23dpi	0.581062		69.2733	0.00191768	0.0382379	3.10269	2.0723	15.0868	pseudobulk	DESeq2	LRT	glmGamPoi	scranSumFactors
Zcchc12	23dpi	-0.74574		1059.04	0.0019257	0.0383434	-3.10146	-2.07116	15.0696	pseudobulk	DESeq2	LRT	glmGamPoi	scranSumFactors
Rpl41	23dpi	-0.447178		3717.13	0.00192659	0.0383434	-3.10132	-2.07116	15.0677	pseudobulk	DESeq2	LRT	glmGamPoi	scranSumFactors
Pomp	23dpi	-0.591104		669.488	0.00193199	0.0383786	-3.10049	-2.07079	15.0562	pseudobulk	DESeq2	LRT	glmGamPoi	scranSumFactors
Cspg5	23dpi	-0.384432		2284.02	0.00193247	0.0383786	-3.10042	-2.07079	15.0551	pseudobulk	DESeq2	LRT	glmGamPoi	scranSumFactors
Tusc1	23dpi	-0.802599		45.2989	0.00193381	0.0383786	-3.10021	-2.07079	15.0523	pseudobulk	DESeq2	LRT	glmGamPoi	scranSumFactors
ENSMUSG00000085284	23dpi	0.467138		194.982	0.00194667	0.038513	3.09825	2.06935	15.025	pseudobulk	DESeq2	LRT	glmGamPoi	scranSumFactors
Ninj1	23dpi	-0.640736		137.632	0.00194686	0.038513	-3.09822	-2.06935	15.0246	pseudobulk	DESeq2	LRT	glmGamPoi	scranSumFactors
ENSMUSG00000111837	23dpi	0.325548		319.309	0.00194759	0.038513	3.09811	2.06935	15.023	pseudobulk	DESeq2	LRT	glmGamPoi	scranSumFactors
Tusc3	23dpi	-0.416013		1982.99	0.00194786	0.038513	-3.09807	-2.06935	15.0225	pseudobulk	DESeq2	LRT	glmGamPoi	scranSumFactors
ENSMUSG00000102029	23dpi	0.807481		40.5439	0.00194987	0.0385167	3.09776	2.06931	15.0182	pseudobulk	DESeq2	LRT	glmGamPoi	scranSumFactors
Sephs2	23dpi	-0.579944		163.199	0.00195344	0.0385231	-3.09722	-2.06925	15.0107	pseudobulk	DESeq2	LRT	glmGamPoi	scranSumFactors
Kdelr2	23dpi	-0.447093		428.603	0.00195523	0.0385231	-3.09695	-2.06925	15.0069	pseudobulk	DESeq2	LRT	glmGamPoi	scranSumFactors
Pvt1	23dpi	0.211621		1162.69	0.00195829	0.0385231	3.09649	2.06925	15.0005	pseudobulk	DESeq2	LRT	glmGamPoi	scranSumFactors
Pagr1a	23dpi	-0.264862		526.523	0.00195839	0.0385231	-3.09647	-2.06925	15.0003	pseudobulk	DESeq2	LRT	glmGamPoi	scranSumFactors
Lrrc8a	23dpi	-0.391925		229.559	0.0019598	0.0385231	-3.09626	-2.06925	14.9973	pseudobulk	DESeq2	LRT	glmGamPoi	scranSumFactors
Rps19	23dpi	-0.503255		1033.75	0.00196111	0.0385231	-3.09606	-2.06925	14.9946	pseudobulk	DESeq2	LRT	glmGamPoi	scranSumFactors
St3gal4	23dpi	0.449559		1899.43	0.00196495	0.0385565	3.09548	2.06889	14.9865	pseudobulk	DESeq2	LRT	glmGamPoi	scranSumFactors
Endog	23dpi	-0.485176		226.118	0.00196646	0.0385565	-3.09525	-2.06889	14.9834	pseudobulk	DESeq2	LRT	glmGamPoi	scranSumFactors
Rpl39	23dpi	-0.515373		1247.35	0.00196903	0.0385711	-3.09486	-2.06873	14.978	pseudobulk	DESeq2	LRT	glmGamPoi	scranSumFactors
Tmbim4	23dpi	-0.465029		793.281	0.00197472	0.0386293	-3.09401	-2.06811	14.9661	pseudobulk	DESeq2	LRT	glmGamPoi	scranSumFactors
Gm13889	23dpi	-0.515817		138.309	0.00197565	0.0386293	-3.09387	-2.06811	14.9642	pseudobulk	DESeq2	LRT	glmGamPoi	scranSumFactors
Uqcrc1	23dpi	-0.330039		778.637	0.00198174	0.0386865	-3.09296	-2.06751	14.9516	pseudobulk	DESeq2	LRT	glmGamPoi	scranSumFactors
Fkbp11	23dpi	-0.83277		54.1759	0.00198224	0.0386865	-3.09288	-2.06751	14.9505	pseudobulk	DESeq2	LRT	glmGamPoi	scranSumFactors
Bola1	23dpi	-0.581663		207.638	0.00198491	0.0387031	-3.09248	-2.06733	14.945	pseudobulk	DESeq2	LRT	glmGamPoi	scranSumFactors
Stard3nl	23dpi	-0.400631		726.327	0.00198995	0.0387656	-3.09173	-2.06667	14.9346	pseudobulk	DESeq2	LRT	glmGamPoi	scranSumFactors
Eef1a1	23dpi	-0.607892		3318.83	0.00199208	0.0387713	-3.09141	-2.06661	14.9302	pseudobulk	DESeq2	LRT	glmGamPoi	scranSumFactors
ENSMUSG00000108943	23dpi	0.312532		456.124	0.00199476	0.0387878	3.09101	2.06643	14.9247	pseudobulk	DESeq2	LRT	glmGamPoi	scranSumFactors
Dda1	23dpi	-0.398776		459.861	0.00200016	0.0388249	-3.09021	-2.06604	14.9136	pseudobulk	DESeq2	LRT	glmGamPoi	scranSumFactors
Mrps36	23dpi	-0.447474		404.269	0.00200034	0.0388249	-3.09018	-2.06604	14.9132	pseudobulk	DESeq2	LRT	glmGamPoi	scranSumFactors
Fam171a2	23dpi	-0.349434		450.281	0.00200282	0.0388305	-3.08981	-2.06598	14.9081	pseudobulk	DESeq2	LRT	glmGamPoi	scranSumFactors
ENSMUSG00000104866	23dpi	0.635391		85.0441	0.0020043	0.0388305	3.08959	2.06598	14.9051	pseudobulk	DESeq2	LRT	glmGamPoi	scranSumFactors
Psma7	23dpi	-0.506855		895.954	0.00201105	0.0389052	-3.08859	-2.06519	14.8913	pseudobulk	DESeq2	LRT	glmGamPoi	scranSumFactors
0610010K14Rik	23dpi	-0.57231		96.6146	0.00201254	0.0389052	-3.08838	-2.06519	14.8883	pseudobulk	DESeq2	LRT	glmGamPoi	scranSumFactors
Smim18	23dpi	-0.563144		212.094	0.00201367	0.0389052	-3.08821	-2.06519	14.886	pseudobulk	DESeq2	LRT	glmGamPoi	scranSumFactors
Rfk	23dpi	-0.492526		124.849	0.00201983	0.0389747	-3.0873	-2.06445	14.8735	pseudobulk	DESeq2	LRT	glmGamPoi	scranSumFactors
Gm6136	23dpi	0.445263		113.027	0.00202095	0.0389747	3.08714	2.06445	14.8712	pseudobulk	DESeq2	LRT	glmGamPoi	scranSumFactors
Cbarp	23dpi	-0.504495		1031.8	0.0020257	0.0390133	-3.08644	-2.06405	14.8616	pseudobulk	DESeq2	LRT	glmGamPoi	scranSumFactors
Sf3b6	23dpi	-0.389109		722.496	0.00202954	0.0390133	-3.08588	-2.06405	14.8539	pseudobulk	DESeq2	LRT	glmGamPoi	scranSumFactors
Mrps16	23dpi	-0.461815		368.496	0.00202976	0.0390133	-3.08584	-2.06405	14.8534	pseudobulk	DESeq2	LRT	glmGamPoi	scranSumFactors
Skp2	23dpi	0.35406		191.458	0.00203125	0.0390133	3.08563	2.06405	14.8504	pseudobulk	DESeq2	LRT	glmGamPoi	scranSumFactors
Mrpl52	23dpi	-0.4226		617.655	0.00203347	0.0390133	-3.0853	-2.06405	14.846	pseudobulk	DESeq2	LRT	glmGamPoi	scranSumFactors
Cox7a2l	23dpi	-0.443427		718.262	0.0020355	0.0390133	-3.085	-2.06405	14.8419	pseudobulk	DESeq2	LRT	glmGamPoi	scranSumFactors
Pianp	23dpi	-0.502388		755.064	0.002038	0.0390133	-3.08464	-2.06405	14.8369	pseudobulk	DESeq2	LRT	glmGamPoi	scranSumFactors
Ccdc32	23dpi	-0.668809		178.321	0.00203857	0.0390133	-3.08455	-2.06405	14.8357	pseudobulk	DESeq2	LRT	glmGamPoi	scranSumFactors
Ackr4	23dpi	0.394211		124.826	0.00203955	0.0390133	3.08441	2.06405	14.8338	pseudobulk	DESeq2	LRT	glmGamPoi	scranSumFactors
Pigx	23dpi	-0.291739		325.354	0.0020415	0.0390154	-3.08413	-2.06402	14.8299	pseudobulk	DESeq2	LRT	glmGamPoi	scranSumFactors
Mrps24	23dpi	-0.396551		539.999	0.00205194	0.0391795	-3.08261	-2.0623	14.809	pseudobulk	DESeq2	LRT	glmGamPoi	scranSumFactors
Polr3a	23dpi	0.247347		436.121	0.00205448	0.0391798	3.08224	2.06229	14.804	pseudobulk	DESeq2	LRT	glmGamPoi	scranSumFactors
Mir124a-1hg	23dpi	0.319935		1278.38	0.00205566	0.0391798	3.08207	2.06229	14.8016	pseudobulk	DESeq2	LRT	glmGamPoi	scranSumFactors
1700042O10Rik	23dpi	0.581859		201.276	0.00205914	0.0392108	3.08157	2.06197	14.7947	pseudobulk	DESeq2	LRT	glmGamPoi	scranSumFactors
Syp	23dpi	-0.399597		2021.22	0.00206612	0.0393083	-3.08056	-2.06094	14.7809	pseudobulk	DESeq2	LRT	glmGamPoi	scranSumFactors
Pin4	23dpi	-0.461117		143.727	0.00207033	0.0393229	-3.07995	-2.06079	14.7726	pseudobulk	DESeq2	LRT	glmGamPoi	scranSumFactors
B9d2	23dpi	-0.552309		76.0852	0.0020706	0.0393229	-3.07991	-2.06079	14.7721	pseudobulk	DESeq2	LRT	glmGamPoi	scranSumFactors
ENSMUSG00000118135	23dpi	-0.455575		576.71	0.00207863	0.0393794	-3.07876	-2.0602	14.7563	pseudobulk	DESeq2	LRT	glmGamPoi	scranSumFactors
Vip	23dpi	-1.86122		14.5076	0.00207899	0.0393794	-3.07871	-2.0602	14.7556	pseudobulk	DESeq2	LRT	glmGamPoi	scranSumFactors
ENSMUSG00000085106	23dpi	0.631906		58.9953	0.00207916	0.0393794	3.07868	2.0602	14.7553	pseudobulk	DESeq2	LRT	glmGamPoi	scranSumFactors
Phactr3	23dpi	0.255941		1738.25	0.0020857	0.0394678	3.07775	2.05928	14.7425	pseudobulk	DESeq2	LRT	glmGamPoi	scranSumFactors
Depdc7	23dpi	0.524635		98.7759	0.00208762	0.0394689	3.07748	2.05927	14.7387	pseudobulk	DESeq2	LRT	glmGamPoi	scranSumFactors
Pycrl	23dpi	-0.493042		197.24	0.00208962	0.0394713	-3.07719	-2.05924	14.7348	pseudobulk	DESeq2	LRT	glmGamPoi	scranSumFactors
Dipk1b	23dpi	-0.521994		729.373	0.00209437	0.0395067	-3.07651	-2.05887	14.7256	pseudobulk	DESeq2	LRT	glmGamPoi	scranSumFactors
Zfp706	23dpi	-0.487188		517.448	0.00209622	0.0395067	-3.07625	-2.05887	14.722	pseudobulk	DESeq2	LRT	glmGamPoi	scranSumFactors
Fyb	23dpi	-0.387614		241.438	0.00209709	0.0395067	-3.07613	-2.05887	14.7203	pseudobulk	DESeq2	LRT	glmGamPoi	scranSumFactors
Rps27l	23dpi	-0.434717		189.587	0.00209939	0.0395149	-3.0758	-2.05878	14.7158	pseudobulk	DESeq2	LRT	glmGamPoi	scranSumFactors
Stard5	23dpi	0.45379		403.98	0.00211034	0.0396856	3.07425	2.05701	14.6947	pseudobulk	DESeq2	LRT	glmGamPoi	scranSumFactors
Aimp2	23dpi	-0.499224		136.992	0.00212105	0.0398347	-3.07274	-2.05546	14.6741	pseudobulk	DESeq2	LRT	glmGamPoi	scranSumFactors
Phka1	23dpi	0.269524		1477.01	0.00212203	0.0398347	3.0726	2.05546	14.6722	pseudobulk	DESeq2	LRT	glmGamPoi	scranSumFactors
Pnrc1	23dpi	-0.366681		709.336	0.00212481	0.0398514	-3.07221	-2.05529	14.6669	pseudobulk	DESeq2	LRT	glmGamPoi	scranSumFactors
ENSMUSG00000085913	23dpi	0.524795		95.7617	0.00213275	0.0399018	3.0711	2.05476	14.6518	pseudobulk	DESeq2	LRT	glmGamPoi	scranSumFactors
Slc25a3	23dpi	-0.431814		2006.81	0.00213288	0.0399018	-3.07108	-2.05476	14.6515	pseudobulk	DESeq2	LRT	glmGamPoi	scranSumFactors
Fkbp1a	23dpi	-0.392171		1374.79	0.00213455	0.0399018	-3.07084	-2.05476	14.6484	pseudobulk	DESeq2	LRT	glmGamPoi	scranSumFactors
Prox1	23dpi	0.330562		511.99	0.00213504	0.0399018	3.07078	2.05476	14.6474	pseudobulk	DESeq2	LRT	glmGamPoi	scranSumFactors
ENSMUSG00000029837	23dpi	0.395688		428.672	0.00214409	0.0400105	3.06951	2.05364	14.6303	pseudobulk	DESeq2	LRT	glmGamPoi	scranSumFactors
ENSMUSG00000086220	23dpi	0.413803		724.577	0.00214463	0.0400105	3.06944	2.05364	14.6293	pseudobulk	DESeq2	LRT	glmGamPoi	scranSumFactors
Gm19221	23dpi	2.44796		2.93146	0.00215329	0.0401112	3.06823	2.0526	14.6129	pseudobulk	DESeq2	LRT	glmGamPoi	scranSumFactors
Rps4l	23dpi	-0.83748		187.426	0.00215418	0.0401112	-3.06811	-2.0526	14.6113	pseudobulk	DESeq2	LRT	glmGamPoi	scranSumFactors
Kif16bos	23dpi	-1.4427e+08		1.08377	0.00215572	0.0401112	-3.0679	-2.0526	14.6084	pseudobulk	DESeq2	LRT	glmGamPoi	scranSumFactors
ENSMUSG00000085456	23dpi	0.327472		1527.36	0.00215974	0.0401324	3.06734	2.05238	14.6008	pseudobulk	DESeq2	LRT	glmGamPoi	scranSumFactors
Lrrc39	23dpi	0.390577		125.034	0.00216581	0.0401324	3.0665	2.05238	14.5895	pseudobulk	DESeq2	LRT	glmGamPoi	scranSumFactors
Txnl4a	23dpi	-0.339473		385.623	0.00216585	0.0401324	-3.06649	-2.05238	14.5894	pseudobulk	DESeq2	LRT	glmGamPoi	scranSumFactors
ENSMUSG00000087157	23dpi	0.594534		51.1795	0.00216712	0.0401324	3.06632	2.05238	14.587	pseudobulk	DESeq2	LRT	glmGamPoi	scranSumFactors
Soat1	23dpi	0.227275		522.564	0.00216722	0.0401324	3.0663	2.05238	14.5868	pseudobulk	DESeq2	LRT	glmGamPoi	scranSumFactors
4833422C13Rik	23dpi	0.39337		199.556	0.00216824	0.0401324	3.06616	2.05238	14.5849	pseudobulk	DESeq2	LRT	glmGamPoi	scranSumFactors
Elof1	23dpi	-0.485831		274.841	0.00217273	0.0401377	-3.06555	-2.05233	14.5765	pseudobulk	DESeq2	LRT	glmGamPoi	scranSumFactors
ENSMUSG00000110702	23dpi	0.640792		39.9606	0.00217373	0.0401377	3.06541	2.05233	14.5747	pseudobulk	DESeq2	LRT	glmGamPoi	scranSumFactors
Gabarap	23dpi	-0.499429		800.6	0.00217527	0.0401377	-3.0652	-2.05233	14.5718	pseudobulk	DESeq2	LRT	glmGamPoi	scranSumFactors
Atp6ap2	23dpi	-0.508936		1610.09	0.00217713	0.0401377	-3.06494	-2.05233	14.5684	pseudobulk	DESeq2	LRT	glmGamPoi	scranSumFactors
Phb	23dpi	-0.393501		404.779	0.00218416	0.0401377	-3.06398	-2.05233	14.5553	pseudobulk	DESeq2	LRT	glmGamPoi	scranSumFactors
1700027H10Rik	23dpi	0.696851		66.9418	0.00218505	0.0401377	3.06385	2.05233	14.5537	pseudobulk	DESeq2	LRT	glmGamPoi	scranSumFactors
Tdrd5	23dpi	0.403256		159.786	0.00218634	0.0401377	3.06368	2.05233	14.5513	pseudobulk	DESeq2	LRT	glmGamPoi	scranSumFactors
Nudc	23dpi	-0.529597		730.984	0.00218657	0.0401377	-3.06365	-2.05233	14.5509	pseudobulk	DESeq2	LRT	glmGamPoi	scranSumFactors
ENSMUSG00000087131	23dpi	0.396622		144.978	0.00218681	0.0401377	3.06361	2.05233	14.5504	pseudobulk	DESeq2	LRT	glmGamPoi	scranSumFactors
ENSMUSG00000097603	23dpi	0.355854		207.303	0.0021875	0.0401377	3.06352	2.05233	14.5491	pseudobulk	DESeq2	LRT	glmGamPoi	scranSumFactors
Polr2e	23dpi	-0.537782		291.469	0.00219424	0.0402265	-3.0626	-2.05142	14.5367	pseudobulk	DESeq2	LRT	glmGamPoi	scranSumFactors
Srrm4os	23dpi	0.482548		145.423	0.00220029	0.0402642	3.06178	2.05103	14.5256	pseudobulk	DESeq2	LRT	glmGamPoi	scranSumFactors
Tmem250-ps	23dpi	-0.421767		114.323	0.00220189	0.0402642	-3.06156	-2.05103	14.5227	pseudobulk	DESeq2	LRT	glmGamPoi	scranSumFactors
ENSMUSG00000110373	23dpi	0.406141		227.108	0.00220201	0.0402642	3.06154	2.05103	14.5224	pseudobulk	DESeq2	LRT	glmGamPoi	scranSumFactors
Pih1d1	23dpi	-0.487757		83.4366	0.0022066	0.0403	-3.06092	-2.05066	14.514	pseudobulk	DESeq2	LRT	glmGamPoi	scranSumFactors
ENSMUSG00000090116	23dpi	0.61106		594.496	0.00221072	0.0403	3.06036	2.05066	14.5065	pseudobulk	DESeq2	LRT	glmGamPoi	scranSumFactors
Actb	23dpi	-0.645223		6887.35	0.00221153	0.0403	-3.06025	-2.05066	14.505	pseudobulk	DESeq2	LRT	glmGamPoi	scranSumFactors
Ccdc88a	23dpi	0.217861		4171.66	0.00221161	0.0403	3.06024	2.05066	14.5049	pseudobulk	DESeq2	LRT	glmGamPoi	scranSumFactors
ENSMUSG00000091542	23dpi	0.27481		367.327	0.00221349	0.0403	3.05998	2.05066	14.5015	pseudobulk	DESeq2	LRT	glmGamPoi	scranSumFactors
ENSMUSG00000097525	23dpi	0.709593		31.8716	0.00222223	0.0403918	3.0588	2.04972	14.4856	pseudobulk	DESeq2	LRT	glmGamPoi	scranSumFactors
C1qb	23dpi	-0.600612		104.945	0.00222235	0.0403918	-3.05879	-2.04972	14.4853	pseudobulk	DESeq2	LRT	glmGamPoi	scranSumFactors
Med29	23dpi	-0.640044		119.006	0.0022277	0.0404544	-3.05807	-2.04908	14.4756	pseudobulk	DESeq2	LRT	glmGamPoi	scranSumFactors
Rrs1	23dpi	-0.463584		146.447	0.00223319	0.0405193	-3.05733	-2.04842	14.4657	pseudobulk	DESeq2	LRT	glmGamPoi	scranSumFactors
Nudt18	23dpi	-0.594141		137.222	0.002239	0.0405899	-3.05655	-2.0477	14.4553	pseudobulk	DESeq2	LRT	glmGamPoi	scranSumFactors
Acot7	23dpi	-0.31223		1176.69	0.00224437	0.040633	-3.05583	-2.04726	14.4456	pseudobulk	DESeq2	LRT	glmGamPoi	scranSumFactors
Saraf	23dpi	-0.561928		1381.95	0.00224523	0.040633	-3.05572	-2.04726	14.4441	pseudobulk	DESeq2	LRT	glmGamPoi	scranSumFactors
Sox10	23dpi	0.477539		666.97	0.00225114	0.0406862	3.05493	2.04671	14.4335	pseudobulk	DESeq2	LRT	glmGamPoi	scranSumFactors
Zfp423	23dpi	0.250086		1021.56	0.00225201	0.0406862	3.05481	2.04671	14.432	pseudobulk	DESeq2	LRT	glmGamPoi	scranSumFactors
Ubxn6	23dpi	-0.365872		329.542	0.00226046	0.0408039	-3.05369	-2.04552	14.4169	pseudobulk	DESeq2	LRT	glmGamPoi	scranSumFactors
Guk1	23dpi	-0.445691		617.953	0.00226345	0.0408232	-3.05329	-2.04532	14.4116	pseudobulk	DESeq2	LRT	glmGamPoi	scranSumFactors
Efcab10	23dpi	-0.847495		35.0445	0.00227298	0.0409602	-3.05203	-2.04393	14.3947	pseudobulk	DESeq2	LRT	glmGamPoi	scranSumFactors
Abhd17a	23dpi	-0.429305		343.475	0.00227753	0.0410071	-3.05143	-2.04346	14.3867	pseudobulk	DESeq2	LRT	glmGamPoi	scranSumFactors
Morf4l2	23dpi	-0.410324		1012.08	0.00228102	0.041035	-3.05097	-2.04318	14.3805	pseudobulk	DESeq2	LRT	glmGamPoi	scranSumFactors
Trim43c	23dpi	0.771657		58.4857	0.00228396	0.0410531	3.05058	2.04299	14.3754	pseudobulk	DESeq2	LRT	glmGamPoi	scranSumFactors
Stmn1	23dpi	-0.568511		3208.14	0.00228748	0.0410815	-3.05012	-2.04271	14.3692	pseudobulk	DESeq2	LRT	glmGamPoi	scranSumFactors
Prrc2a	23dpi	-0.240197		592.107	0.00229261	0.0411386	-3.04945	-2.04213	14.3602	pseudobulk	DESeq2	LRT	glmGamPoi	scranSumFactors
Nr2f6	23dpi	-0.559233		152.694	0.00229647	0.041145	-3.04894	-2.04207	14.3534	pseudobulk	DESeq2	LRT	glmGamPoi	scranSumFactors
Ywhab	23dpi	-0.504622		1281.25	0.00229824	0.041145	-3.04871	-2.04207	14.3503	pseudobulk	DESeq2	LRT	glmGamPoi	scranSumFactors
ENSMUSG00000114315	23dpi	0.418282		111.012	0.00229922	0.041145	3.04859	2.04207	14.3486	pseudobulk	DESeq2	LRT	glmGamPoi	scranSumFactors
Ssb	23dpi	-0.326868		1155.91	0.00230074	0.041145	-3.04839	-2.04207	14.346	pseudobulk	DESeq2	LRT	glmGamPoi	scranSumFactors
Hspa5	23dpi	-0.693469		1317.14	0.00230418	0.0411716	-3.04794	-2.0418	14.34	pseudobulk	DESeq2	LRT	glmGamPoi	scranSumFactors
Mbnl2	23dpi	0.27464		4055.79	0.00230626	0.0411741	3.04767	2.04177	14.3364	pseudobulk	DESeq2	LRT	glmGamPoi	scranSumFactors
Sdf4	23dpi	-0.319736		840.392	0.0023083	0.0411756	-3.0474	-2.04176	14.3329	pseudobulk	DESeq2	LRT	glmGamPoi	scranSumFactors
Pak1ip1	23dpi	-0.454001		318.533	0.00231327	0.0412295	-3.04675	-2.04121	14.3242	pseudobulk	DESeq2	LRT	glmGamPoi	scranSumFactors
Cnpy3	23dpi	-0.353924		404.624	0.00231815	0.0412818	-3.04612	-2.04069	14.3158	pseudobulk	DESeq2	LRT	glmGamPoi	scranSumFactors
Tmem179	23dpi	-0.532454		814.42	0.00232085	0.0412952	-3.04577	-2.04055	14.3111	pseudobulk	DESeq2	LRT	glmGamPoi	scranSumFactors
ENSMUSG00000087473	23dpi	0.658725		71.6695	0.00233649	0.0414992	3.04375	2.03851	14.2843	pseudobulk	DESeq2	LRT	glmGamPoi	scranSumFactors
4930547E14Rik	23dpi	0.547601		84.1442	0.00233683	0.0414992	3.04371	2.03851	14.2837	pseudobulk	DESeq2	LRT	glmGamPoi	scranSumFactors
Cebpzos	23dpi	-0.448459		182.434	0.0023382	0.0414992	-3.04353	-2.03851	14.2813	pseudobulk	DESeq2	LRT	glmGamPoi	scranSumFactors
Arf3	23dpi	-0.25485		617.58	0.00234472	0.0415755	-3.04269	-2.03774	14.2702	pseudobulk	DESeq2	LRT	glmGamPoi	scranSumFactors
ENSMUSG00000108621	23dpi	0.299533		547.249	0.00234643	0.0415755	3.04247	2.03774	14.2673	pseudobulk	DESeq2	LRT	glmGamPoi	scranSumFactors
Tmbim6	23dpi	-0.442722		1197.85	0.00234976	0.0415995	-3.04205	-2.0375	14.2616	pseudobulk	DESeq2	LRT	glmGamPoi	scranSumFactors
4933402D24Rik	23dpi	1.11902		12.3791	0.00235663	0.0416863	3.04117	2.03664	14.25	pseudobulk	DESeq2	LRT	glmGamPoi	scranSumFactors
Doc2g	23dpi	0.606673		75.2063	0.00235994	0.04171	3.04074	2.0364	14.2444	pseudobulk	DESeq2	LRT	glmGamPoi	scranSumFactors
Atp5b	23dpi	-0.498674		1822.58	0.00236309	0.0417307	-3.04034	-2.0362	14.239	pseudobulk	DESeq2	LRT	glmGamPoi	scranSumFactors
ENSMUSG00000102776	23dpi	0.403188		120.721	0.00236559	0.0417401	3.04002	2.0361	14.2348	pseudobulk	DESeq2	LRT	glmGamPoi	scranSumFactors
Pfdn4	23dpi	-0.398889		375.731	0.00236879	0.0417617	-3.03962	-2.03589	14.2294	pseudobulk	DESeq2	LRT	glmGamPoi	scranSumFactors
ENSMUSG00000113780	23dpi	1.16043		11.703	0.0023736	0.0418118	3.03901	2.03539	14.2213	pseudobulk	DESeq2	LRT	glmGamPoi	scranSumFactors
Oxt	23dpi	2.0709		167.903	0.0023772	0.0418403	3.03855	2.03511	14.2153	pseudobulk	DESeq2	LRT	glmGamPoi	scranSumFactors
Bmp3	23dpi	-0.972204		24.2479	0.00238102	0.0418728	-3.03807	-2.03478	14.2089	pseudobulk	DESeq2	LRT	glmGamPoi	scranSumFactors
ENSMUSG00000085888	23dpi	0.631382		39.8631	0.00239294	0.0420474	3.03656	2.03305	14.189	pseudobulk	DESeq2	LRT	glmGamPoi	scranSumFactors
Hspbp1	23dpi	-0.329545		335.695	0.00239734	0.0420898	-3.03601	-2.03263	14.1817	pseudobulk	DESeq2	LRT	glmGamPoi	scranSumFactors
Wdr89	23dpi	-0.336606		359.26	0.00240376	0.0421675	-3.0352	-2.03186	14.171	pseudobulk	DESeq2	LRT	glmGamPoi	scranSumFactors
Mrps18b	23dpi	-0.532081		140.086	0.00240636	0.0421778	-3.03487	-2.03176	14.1667	pseudobulk	DESeq2	LRT	glmGamPoi	scranSumFactors
Cyc1	23dpi	-0.501133		939.101	0.00240834	0.0421778	-3.03463	-2.03176	14.1634	pseudobulk	DESeq2	LRT	glmGamPoi	scranSumFactors
Maged2	23dpi	-0.569135		280.996	0.00241526	0.042264	-3.03376	-2.03091	14.152	pseudobulk	DESeq2	LRT	glmGamPoi	scranSumFactors
ENSMUSG00000089719	23dpi	1.23159		10.2373	0.00241998	0.0423116	3.03317	2.03044	14.1443	pseudobulk	DESeq2	LRT	glmGamPoi	scranSumFactors
Ptms	23dpi	-0.366215		1266.73	0.00242343	0.0423371	-3.03274	-2.03019	14.1386	pseudobulk	DESeq2	LRT	glmGamPoi	scranSumFactors
Dnajb6	23dpi	-0.218691		1271.59	0.00243432	0.0424641	-3.03139	-2.02894	14.1208	pseudobulk	DESeq2	LRT	glmGamPoi	scranSumFactors
Speer6-ps1	23dpi	-0.585335		102.272	0.00243472	0.0424641	-3.03134	-2.02894	14.1201	pseudobulk	DESeq2	LRT	glmGamPoi	scranSumFactors
Lcmt1	23dpi	-0.326029		409.483	0.00243752	0.0424778	-3.03099	-2.02881	14.1156	pseudobulk	DESeq2	LRT	glmGamPoi	scranSumFactors
Thoc3	23dpi	-0.44032		193.803	0.00244173	0.0424941	-3.03047	-2.02865	14.1087	pseudobulk	DESeq2	LRT	glmGamPoi	scranSumFactors
ENSMUSG00000099013	23dpi	0.648324		100.801	0.00244247	0.0424941	3.03038	2.02865	14.1075	pseudobulk	DESeq2	LRT	glmGamPoi	scranSumFactors
Aasdhppt	23dpi	-0.407088		281.58	0.00244537	0.0425096	-3.03002	-2.0285	14.1028	pseudobulk	DESeq2	LRT	glmGamPoi	scranSumFactors
Scrg1	23dpi	-0.465776		193.909	0.00245057	0.0425651	-3.02938	-2.02795	14.0944	pseudobulk	DESeq2	LRT	glmGamPoi	scranSumFactors
Rplp0	23dpi	-0.564975		588.476	0.00246253	0.0427377	-3.02791	-2.02626	14.075	pseudobulk	DESeq2	LRT	glmGamPoi	scranSumFactors
Gm14325	23dpi	-0.282311		312.281	0.00247331	0.0428897	-3.02659	-2.02478	14.0577	pseudobulk	DESeq2	LRT	glmGamPoi	scranSumFactors
Fat3	23dpi	0.281909		5051.98	0.00247852	0.0429447	3.02595	2.02425	14.0494	pseudobulk	DESeq2	LRT	glmGamPoi	scranSumFactors
Ahcyl1	23dpi	0.229044		1494.62	0.00248486	0.0430195	3.02518	2.02352	14.0393	pseudobulk	DESeq2	LRT	glmGamPoi	scranSumFactors
Asap2	23dpi	0.228404		1494.78	0.00248728	0.0430261	3.02488	2.02346	14.0354	pseudobulk	DESeq2	LRT	glmGamPoi	scranSumFactors
Rnf126	23dpi	-0.358285		371.538	0.00249715	0.0431616	-3.02369	-2.02214	14.0197	pseudobulk	DESeq2	LRT	glmGamPoi	scranSumFactors
ENSMUSG00000106973	23dpi	0.569121		64.9589	0.00251421	0.0433325	3.02163	2.02049	13.9928	pseudobulk	DESeq2	LRT	glmGamPoi	scranSumFactors
Pcgf1	23dpi	-0.382485		126.493	0.00251488	0.0433325	-3.02155	-2.02049	13.9918	pseudobulk	DESeq2	LRT	glmGamPoi	scranSumFactors
Plekhb2	23dpi	-0.317914		550.734	0.00251511	0.0433325	-3.02152	-2.02049	13.9914	pseudobulk	DESeq2	LRT	glmGamPoi	scranSumFactors
ENSMUSG00000113634	23dpi	0.650961		43.1789	0.00251524	0.0433325	3.0215	2.02049	13.9912	pseudobulk	DESeq2	LRT	glmGamPoi	scranSumFactors
Clptm1l	23dpi	-0.458806		343.237	0.00251767	0.0433391	-3.02121	-2.02043	13.9874	pseudobulk	DESeq2	LRT	glmGamPoi	scranSumFactors
Sstr1	23dpi	-0.785927		34.6256	0.00252701	0.0434645	-3.02009	-2.01922	13.9728	pseudobulk	DESeq2	LRT	glmGamPoi	scranSumFactors
Mgst3	23dpi	-0.569594		550.091	0.00253834	0.0436218	-3.01873	-2.01771	13.9551	pseudobulk	DESeq2	LRT	glmGamPoi	scranSumFactors
Vdac2	23dpi	-0.467946		1179.57	0.00254146	0.0436218	-3.01836	-2.01771	13.9503	pseudobulk	DESeq2	LRT	glmGamPoi	scranSumFactors
Nabp2	23dpi	-0.289929		364.143	0.00254234	0.0436218	-3.01826	-2.01771	13.9489	pseudobulk	DESeq2	LRT	glmGamPoi	scranSumFactors
Nr5a2	23dpi	-2.24713		11.3638	0.00255333	0.0437569	-3.01695	-2.01641	13.9319	pseudobulk	DESeq2	LRT	glmGamPoi	scranSumFactors
Robo1	23dpi	0.209247		13508.3	0.00255564	0.0437569	3.01668	2.01641	13.9283	pseudobulk	DESeq2	LRT	glmGamPoi	scranSumFactors
Gpr180	23dpi	-0.323425		303.092	0.00255641	0.0437569	-3.01658	-2.01641	13.9271	pseudobulk	DESeq2	LRT	glmGamPoi	scranSumFactors
ENSMUSG00000085847	23dpi	2.15823		3.51095	0.00256099	0.0437885	3.01604	2.01611	13.9201	pseudobulk	DESeq2	LRT	glmGamPoi	scranSumFactors
Gng5	23dpi	-0.508861		275.931	0.00256269	0.0437885	-3.01584	-2.01611	13.9175	pseudobulk	DESeq2	LRT	glmGamPoi	scranSumFactors
Ndufs2	23dpi	-0.390314		543.452	0.00256447	0.0437885	-3.01563	-2.01611	13.9147	pseudobulk	DESeq2	LRT	glmGamPoi	scranSumFactors
Cd81	23dpi	-0.572126		4719.86	0.00257512	0.0439349	-3.01437	-2.01471	13.8984	pseudobulk	DESeq2	LRT	glmGamPoi	scranSumFactors
Magee2	23dpi	-0.941755		45.4333	0.00258008	0.043984	-3.01379	-2.01424	13.8908	pseudobulk	DESeq2	LRT	glmGamPoi	scranSumFactors
Vkorc1	23dpi	-0.665654		179.912	0.00258518	0.0440355	-3.01319	-2.01375	13.8831	pseudobulk	DESeq2	LRT	glmGamPoi	scranSumFactors
ENSMUSG00000102349	23dpi	0.388281		1325.45	0.00259032	0.0440876	3.01259	2.01326	13.8752	pseudobulk	DESeq2	LRT	glmGamPoi	scranSumFactors
Psme1	23dpi	-0.580359		345.145	0.00260291	0.0442661	-3.01111	-2.01156	13.8562	pseudobulk	DESeq2	LRT	glmGamPoi	scranSumFactors
Nfkbib	23dpi	-0.463823		123.824	0.002606	0.0442831	-3.01075	-2.0114	13.8515	pseudobulk	DESeq2	LRT	glmGamPoi	scranSumFactors
Cdo1	23dpi	-0.339015		167.887	0.00261235	0.0443475	-3.01002	-2.01079	13.842	pseudobulk	DESeq2	LRT	glmGamPoi	scranSumFactors
Ddx56	23dpi	-0.42585		102.001	0.00261398	0.0443475	-3.00983	-2.01079	13.8395	pseudobulk	DESeq2	LRT	glmGamPoi	scranSumFactors
Creb3	23dpi	-0.538377		259.528	0.0026187	0.0443632	-3.00928	-2.01064	13.8324	pseudobulk	DESeq2	LRT	glmGamPoi	scranSumFactors
Cyb561	23dpi	-0.542518		232.53	0.0026191	0.0443632	-3.00923	-2.01064	13.8318	pseudobulk	DESeq2	LRT	glmGamPoi	scranSumFactors
Gm30648	23dpi	0.437939		142.708	0.0026307	0.044524	3.00789	2.00912	13.8145	pseudobulk	DESeq2	LRT	glmGamPoi	scranSumFactors
Ikbip	23dpi	-0.315571		318.754	0.00263749	0.0445935	-3.0071	-2.00847	13.8044	pseudobulk	DESeq2	LRT	glmGamPoi	scranSumFactors
Fxn	23dpi	-0.372662		143.468	0.00263932	0.0445935	-3.00689	-2.00847	13.8017	pseudobulk	DESeq2	LRT	glmGamPoi	scranSumFactors
Dnajc30	23dpi	-0.510098		220.639	0.00264112	0.0445935	-3.00669	-2.00847	13.799	pseudobulk	DESeq2	LRT	glmGamPoi	scranSumFactors
Mcfd2	23dpi	-0.590835		328.768	0.00264798	0.0446736	-3.0059	-2.00772	13.7888	pseudobulk	DESeq2	LRT	glmGamPoi	scranSumFactors
Mgst1	23dpi	-0.558133		191.278	0.00265655	0.0447706	-3.00491	-2.0068	13.7762	pseudobulk	DESeq2	LRT	glmGamPoi	scranSumFactors
Clptm1	23dpi	-0.270284		579.49	0.00265796	0.0447706	-3.00475	-2.0068	13.7741	pseudobulk	DESeq2	LRT	glmGamPoi	scranSumFactors
Fam43b	23dpi	-0.671201		63.9253	0.00266731	0.0448922	-3.00369	-2.00566	13.7603	pseudobulk	DESeq2	LRT	glmGamPoi	scranSumFactors
Set	23dpi	-0.48338		1018.06	0.00268118	0.0450898	-3.00211	-2.00382	13.74	pseudobulk	DESeq2	LRT	glmGamPoi	scranSumFactors
Selenow	23dpi	-0.458852		1706.94	0.00268555	0.0451275	-3.00161	-2.00346	13.7337	pseudobulk	DESeq2	LRT	glmGamPoi	scranSumFactors
Chmp5	23dpi	-0.407508		510.536	0.00268971	0.0451614	-3.00114	-2.00315	13.7276	pseudobulk	DESeq2	LRT	glmGamPoi	scranSumFactors
Ncdn	23dpi	-0.3999		747.533	0.00269354	0.0451899	-3.00071	-2.00288	13.7221	pseudobulk	DESeq2	LRT	glmGamPoi	scranSumFactors
Tmem128	23dpi	-0.364897		479.219	0.00269998	0.0452621	-2.99998	-2.00221	13.7127	pseudobulk	DESeq2	LRT	glmGamPoi	scranSumFactors
Ap1s2	23dpi	-0.336819		462.538	0.00270639	0.0453334	-2.99926	-2.00155	13.7035	pseudobulk	DESeq2	LRT	glmGamPoi	scranSumFactors
Mul1	23dpi	-0.426693		252.15	0.00270852	0.0453334	-2.99902	-2.00155	13.7004	pseudobulk	DESeq2	LRT	glmGamPoi	scranSumFactors
4930432J09Rik	23dpi	-0.574778		48.8784	0.00271599	0.0454225	-2.99818	-2.00072	13.6896	pseudobulk	DESeq2	LRT	glmGamPoi	scranSumFactors
ENSMUSG00000117895	23dpi	0.694926		46.7594	0.00272005	0.0454545	2.99772	2.00042	13.6838	pseudobulk	DESeq2	LRT	glmGamPoi	scranSumFactors
Cmbl	23dpi	-0.37143		132.757	0.00272575	0.0454927	-2.99708	-2.00007	13.6756	pseudobulk	DESeq2	LRT	glmGamPoi	scranSumFactors
ENSMUSG00000106777	23dpi	0.906389		19.015	0.002727	0.0454927	2.99694	2.00007	13.6739	pseudobulk	DESeq2	LRT	glmGamPoi	scranSumFactors
Krit1	23dpi	0.190726		2200.79	0.00272935	0.0454927	2.99668	2.00007	13.6705	pseudobulk	DESeq2	LRT	glmGamPoi	scranSumFactors
Sdhaf1	23dpi	-0.4333		134.976	0.00273094	0.0454927	-2.99651	-2.00007	13.6682	pseudobulk	DESeq2	LRT	glmGamPoi	scranSumFactors
Ppp2r1a	23dpi	-0.418603		603.892	0.00273956	0.045594	-2.99554	-1.99913	13.6559	pseudobulk	DESeq2	LRT	glmGamPoi	scranSumFactors
Thoc6	23dpi	-0.448707		93.597	0.00274133	0.045594	-2.99535	-1.99913	13.6534	pseudobulk	DESeq2	LRT	glmGamPoi	scranSumFactors
Dnaja1	23dpi	-0.455921		1169.69	0.00274828	0.0456736	-2.99457	-1.9984	13.6436	pseudobulk	DESeq2	LRT	glmGamPoi	scranSumFactors
Rab9	23dpi	-0.292855		334.283	0.00275232	0.045705	-2.99413	-1.99811	13.6378	pseudobulk	DESeq2	LRT	glmGamPoi	scranSumFactors
B3gat3	23dpi	-0.418924		821	0.0027574	0.0457265	-2.99356	-1.99791	13.6307	pseudobulk	DESeq2	LRT	glmGamPoi	scranSumFactors
ENSMUSG00000105245	23dpi	0.869255		43.3085	0.00275864	0.0457265	2.99343	1.99791	13.6289	pseudobulk	DESeq2	LRT	glmGamPoi	scranSumFactors
Macroh2a1	23dpi	-0.320006		973.52	0.0027601	0.0457265	-2.99326	-1.99791	13.6268	pseudobulk	DESeq2	LRT	glmGamPoi	scranSumFactors
Psap	23dpi	-0.403632		2774.98	0.00277259	0.0458845	-2.99189	-1.99645	13.6093	pseudobulk	DESeq2	LRT	glmGamPoi	scranSumFactors
Plvap	23dpi	-0.378447		192.988	0.00277398	0.0458845	-2.99173	-1.99645	13.6073	pseudobulk	DESeq2	LRT	glmGamPoi	scranSumFactors
ENSMUSG00000117956	23dpi	0.639224		36.9651	0.00278123	0.0459574	2.99094	1.99578	13.5972	pseudobulk	DESeq2	LRT	glmGamPoi	scranSumFactors
Cmpk1	23dpi	-0.333806		609.33	0.00278273	0.0459574	-2.99077	-1.99578	13.5951	pseudobulk	DESeq2	LRT	glmGamPoi	scranSumFactors
ENSMUSG00000101674	23dpi	0.605977		233.174	0.00278692	0.0459906	2.99031	1.99548	13.5892	pseudobulk	DESeq2	LRT	glmGamPoi	scranSumFactors
Gk	23dpi	0.230664		698.716	0.00278915	0.0459917	2.99007	1.99547	13.5861	pseudobulk	DESeq2	LRT	glmGamPoi	scranSumFactors
Rsrc1	23dpi	0.17503		2076.14	0.00280765	0.0462607	2.98805	1.99301	13.5604	pseudobulk	DESeq2	LRT	glmGamPoi	scranSumFactors
Eif3m	23dpi	-0.41225		461.676	0.00281149	0.0462878	-2.98763	-1.99276	13.5551	pseudobulk	DESeq2	LRT	glmGamPoi	scranSumFactors
Tmem205	23dpi	-0.409399		384.795	0.00282661	0.0464777	-2.98599	-1.99103	13.5343	pseudobulk	DESeq2	LRT	glmGamPoi	scranSumFactors
Rpl31	23dpi	-0.591491		477.296	0.00282741	0.0464777	-2.9859	-1.99103	13.5332	pseudobulk	DESeq2	LRT	glmGamPoi	scranSumFactors
Bcas3os2	23dpi	0.676364		32.5389	0.00284068	0.0466594	2.98447	1.98938	13.5151	pseudobulk	DESeq2	LRT	glmGamPoi	scranSumFactors
Pnpo	23dpi	-0.480289		245.188	0.00284852	0.0467519	-2.98363	-1.98854	13.5044	pseudobulk	DESeq2	LRT	glmGamPoi	scranSumFactors
Avpi1	23dpi	-0.490556		106.08	0.00285303	0.0467627	-2.98314	-1.98844	13.4983	pseudobulk	DESeq2	LRT	glmGamPoi	scranSumFactors
Usp43	23dpi	1.15267		20.4647	0.0028536	0.0467627	2.98308	1.98844	13.4975	pseudobulk	DESeq2	LRT	glmGamPoi	scranSumFactors
Srprb	23dpi	-0.360249		271.222	0.00286418	0.0468998	-2.98195	-1.9872	13.4832	pseudobulk	DESeq2	LRT	glmGamPoi	scranSumFactors
ENSMUSG00000097546	23dpi	0.363172		366.911	0.00287186	0.0469892	2.98113	1.9864	13.4728	pseudobulk	DESeq2	LRT	glmGamPoi	scranSumFactors
Gal	23dpi	-2.30994		528.654	0.00287467	0.0469989	-2.98083	-1.98631	13.469	pseudobulk	DESeq2	LRT	glmGamPoi	scranSumFactors
Tmem59	23dpi	-0.467312		2127.51	0.00288597	0.047081	-2.97963	-1.98557	13.4539	pseudobulk	DESeq2	LRT	glmGamPoi	scranSumFactors
Wbp2	23dpi	-0.308326		579.554	0.00288779	0.047081	-2.97944	-1.98557	13.4514	pseudobulk	DESeq2	LRT	glmGamPoi	scranSumFactors
Rpl35a	23dpi	-0.54272		1669.94	0.00288849	0.047081	-2.97936	-1.98557	13.4505	pseudobulk	DESeq2	LRT	glmGamPoi	scranSumFactors
Ptprd	23dpi	0.223333		39320.9	0.00289041	0.047081	2.97916	1.98557	13.4479	pseudobulk	DESeq2	LRT	glmGamPoi	scranSumFactors
Gm53055	23dpi	0.566113		144.062	0.00289117	0.047081	2.97908	1.98557	13.4469	pseudobulk	DESeq2	LRT	glmGamPoi	scranSumFactors
ENSMUSG00000112866	23dpi	1.11733		14.16	0.00289305	0.047081	2.97888	1.98557	13.4444	pseudobulk	DESeq2	LRT	glmGamPoi	scranSumFactors
ENSMUSG00000115363	23dpi	0.361797		159.641	0.00290085	0.0471426	2.97805	1.98502	13.434	pseudobulk	DESeq2	LRT	glmGamPoi	scranSumFactors
Ssr1	23dpi	-0.479292		807.072	0.0029034	0.0471426	-2.97779	-1.98502	13.4306	pseudobulk	DESeq2	LRT	glmGamPoi	scranSumFactors
B3galt2	23dpi	0.252759		514.759	0.00290352	0.0471426	2.97777	1.98502	13.4305	pseudobulk	DESeq2	LRT	glmGamPoi	scranSumFactors
Rps7	23dpi	-0.493036		568.913	0.00292182	0.0474035	-2.97585	-1.98268	13.4062	pseudobulk	DESeq2	LRT	glmGamPoi	scranSumFactors
Mtfp1	23dpi	-0.495597		205.839	0.00293171	0.0474244	-2.97481	-1.98249	13.3932	pseudobulk	DESeq2	LRT	glmGamPoi	scranSumFactors
Sar1b	23dpi	-0.315987		762.318	0.00293217	0.0474244	-2.97476	-1.98249	13.3926	pseudobulk	DESeq2	LRT	glmGamPoi	scranSumFactors
ENSMUSG00000095438	23dpi	0.375808		158.377	0.00293322	0.0474244	2.97465	1.98249	13.3912	pseudobulk	DESeq2	LRT	glmGamPoi	scranSumFactors
Lamtor1	23dpi	-0.380474		389.467	0.00293629	0.0474244	-2.97433	-1.98249	13.3871	pseudobulk	DESeq2	LRT	glmGamPoi	scranSumFactors
Shf	23dpi	-0.339825		202.718	0.00293931	0.0474244	-2.97401	-1.98249	13.3832	pseudobulk	DESeq2	LRT	glmGamPoi	scranSumFactors
Cyhr1	23dpi	-0.387614		757.092	0.00294077	0.0474244	-2.97386	-1.98249	13.3813	pseudobulk	DESeq2	LRT	glmGamPoi	scranSumFactors
Gm14586	23dpi	-0.48564		149.043	0.00294122	0.0474244	-2.97382	-1.98249	13.3807	pseudobulk	DESeq2	LRT	glmGamPoi	scranSumFactors
Yif1b	23dpi	-0.523368		307.538	0.00294311	0.0474244	-2.97362	-1.98249	13.3782	pseudobulk	DESeq2	LRT	glmGamPoi	scranSumFactors
Capns1	23dpi	-0.375457		638.696	0.00294329	0.0474244	-2.9736	-1.98249	13.378	pseudobulk	DESeq2	LRT	glmGamPoi	scranSumFactors
Bloc1s6	23dpi	-0.471774		123.071	0.00296139	0.0476797	-2.97172	-1.98021	13.3544	pseudobulk	DESeq2	LRT	glmGamPoi	scranSumFactors
Rps4x	23dpi	-0.623353		1176.39	0.00296834	0.0477552	-2.971	-1.97954	13.3454	pseudobulk	DESeq2	LRT	glmGamPoi	scranSumFactors
Cpsf6	23dpi	0.166868		1695.77	0.00297238	0.047784	2.97058	1.97928	13.3401	pseudobulk	DESeq2	LRT	glmGamPoi	scranSumFactors
Ppp5c	23dpi	-0.289468		272.66	0.00298277	0.0478978	-2.96951	-1.97827	13.3267	pseudobulk	DESeq2	LRT	glmGamPoi	scranSumFactors
1700016K05Rik	23dpi	0.531433		80.1573	0.00298399	0.0478978	2.96938	1.97827	13.3251	pseudobulk	DESeq2	LRT	glmGamPoi	scranSumFactors
Antkmt	23dpi	-0.504519		989.963	0.00299246	0.0479973	-2.96851	-1.97739	13.3142	pseudobulk	DESeq2	LRT	glmGamPoi	scranSumFactors
6330403K07Rik	23dpi	-0.736918		2243.22	0.00299562	0.0480105	-2.96819	-1.97728	13.3102	pseudobulk	DESeq2	LRT	glmGamPoi	scranSumFactors
Mzt2	23dpi	-0.52756		125.447	0.00300119	0.0480105	-2.96762	-1.97728	13.303	pseudobulk	DESeq2	LRT	glmGamPoi	scranSumFactors
ENSMUSG00000115560	23dpi	1.23466		19.7991	0.00300123	0.0480105	2.96761	1.97728	13.303	pseudobulk	DESeq2	LRT	glmGamPoi	scranSumFactors
Rftn1	23dpi	-0.669132		1858.09	0.00300236	0.0480105	-2.9675	-1.97728	13.3016	pseudobulk	DESeq2	LRT	glmGamPoi	scranSumFactors
Scamp3	23dpi	-0.485896		296.509	0.00300941	0.0480111	-2.96678	-1.97727	13.2925	pseudobulk	DESeq2	LRT	glmGamPoi	scranSumFactors
Psd2	23dpi	0.255279		682.622	0.00300978	0.0480111	2.96674	1.97727	13.2921	pseudobulk	DESeq2	LRT	glmGamPoi	scranSumFactors
Nsmaf	23dpi	0.253536		869.117	0.00301351	0.0480111	2.96636	1.97727	13.2873	pseudobulk	DESeq2	LRT	glmGamPoi	scranSumFactors
Mtus1	23dpi	0.329688		672.276	0.00301352	0.0480111	2.96636	1.97727	13.2873	pseudobulk	DESeq2	LRT	glmGamPoi	scranSumFactors
ENSMUSG00000097375	23dpi	0.231258		438.658	0.00301488	0.0480111	2.96622	1.97727	13.2856	pseudobulk	DESeq2	LRT	glmGamPoi	scranSumFactors
Nap1l5	23dpi	-0.551597		4522.55	0.00301835	0.0480111	-2.96586	-1.97727	13.2811	pseudobulk	DESeq2	LRT	glmGamPoi	scranSumFactors
Ccpg1os	23dpi	-0.658696		79.1998	0.00301847	0.0480111	-2.96585	-1.97727	13.281	pseudobulk	DESeq2	LRT	glmGamPoi	scranSumFactors
B4galt3	23dpi	-0.391762		220.36	0.00302208	0.0480111	-2.96548	-1.97727	13.2764	pseudobulk	DESeq2	LRT	glmGamPoi	scranSumFactors
Penk	23dpi	-0.907812		292.107	0.00302282	0.0480111	-2.96541	-1.97727	13.2755	pseudobulk	DESeq2	LRT	glmGamPoi	scranSumFactors
Ngb	23dpi	-1.04048		187.171	0.00303204	0.0480813	-2.96447	-1.97665	13.2638	pseudobulk	DESeq2	LRT	glmGamPoi	scranSumFactors
Vipr2	23dpi	0.695297		69.2836	0.0030322	0.0480813	2.96445	1.97665	13.2636	pseudobulk	DESeq2	LRT	glmGamPoi	scranSumFactors
Rab11b	23dpi	-0.309135		574.008	0.00303467	0.0480813	-2.9642	-1.97665	13.2605	pseudobulk	DESeq2	LRT	glmGamPoi	scranSumFactors
Rora	23dpi	0.339459		13738.2	0.00303633	0.0480813	2.96404	1.97665	13.2584	pseudobulk	DESeq2	LRT	glmGamPoi	scranSumFactors
Esd	23dpi	-0.484136		565.972	0.00304108	0.0481204	-2.96355	-1.9763	13.2524	pseudobulk	DESeq2	LRT	glmGamPoi	scranSumFactors
Abhd17b	23dpi	0.266602		1110.86	0.00305476	0.048297	2.96217	1.97475	13.2352	pseudobulk	DESeq2	LRT	glmGamPoi	scranSumFactors
Prpf19	23dpi	-0.420986		469.559	0.00305733	0.048297	-2.96191	-1.97475	13.232	pseudobulk	DESeq2	LRT	glmGamPoi	scranSumFactors
Prmt2	23dpi	-0.452114		1073.72	0.00305908	0.048297	-2.96174	-1.97475	13.2298	pseudobulk	DESeq2	LRT	glmGamPoi	scranSumFactors
Borcs6	23dpi	-0.493263		126.8	0.00306292	0.0483215	-2.96135	-1.97453	13.225	pseudobulk	DESeq2	LRT	glmGamPoi	scranSumFactors
Arl2	23dpi	-0.344273		624.334	0.00306684	0.048343	-2.96096	-1.97434	13.2201	pseudobulk	DESeq2	LRT	glmGamPoi	scranSumFactors
ENSMUSG00000085672	23dpi	0.695388		33.3313	0.00307085	0.048343	2.96055	1.97434	13.2151	pseudobulk	DESeq2	LRT	glmGamPoi	scranSumFactors
Retreg2	23dpi	-0.484135		785.018	0.00307114	0.048343	-2.96053	-1.97434	13.2147	pseudobulk	DESeq2	LRT	glmGamPoi	scranSumFactors
Atp11c	23dpi	0.238172		922.125	0.00307391	0.0483507	2.96025	1.97427	13.2113	pseudobulk	DESeq2	LRT	glmGamPoi	scranSumFactors
Nkiras1	23dpi	-0.375524		826.417	0.00307641	0.048354	-2.96	-1.97424	13.2082	pseudobulk	DESeq2	LRT	glmGamPoi	scranSumFactors
Strap	23dpi	-0.480854		341.85	0.00308471	0.0483806	-2.95917	-1.97401	13.1979	pseudobulk	DESeq2	LRT	glmGamPoi	scranSumFactors
Bbox1	23dpi	0.363541		132.409	0.00308623	0.0483806	2.95902	1.97401	13.196	pseudobulk	DESeq2	LRT	glmGamPoi	scranSumFactors
AI837181	23dpi	-0.578469		177.58	0.00308681	0.0483806	-2.95896	-1.97401	13.1953	pseudobulk	DESeq2	LRT	glmGamPoi	scranSumFactors
Mrpl33	23dpi	-0.356804		334.34	0.00308725	0.0483806	-2.95891	-1.97401	13.1947	pseudobulk	DESeq2	LRT	glmGamPoi	scranSumFactors
Ctsb	23dpi	-0.528648		1422.05	0.00309068	0.0483985	-2.95857	-1.97385	13.1905	pseudobulk	DESeq2	LRT	glmGamPoi	scranSumFactors
Mrpl2	23dpi	-0.417484		272.741	0.00309439	0.0484207	-2.9582	-1.97366	13.1859	pseudobulk	DESeq2	LRT	glmGamPoi	scranSumFactors
Pdcl3	23dpi	-0.325259		248.388	0.00309988	0.0484709	-2.95766	-1.97322	13.1791	pseudobulk	DESeq2	LRT	glmGamPoi	scranSumFactors
Mrfap1	23dpi	-0.55169		1296.89	0.00310233	0.0484733	-2.95741	-1.9732	13.1761	pseudobulk	DESeq2	LRT	glmGamPoi	scranSumFactors
ENSMUSG00000094638	23dpi	-0.341508		185.052	0.00310663	0.0484918	-2.95698	-1.97303	13.1708	pseudobulk	DESeq2	LRT	glmGamPoi	scranSumFactors
Reep5	23dpi	-0.398272		1658.73	0.0031081	0.0484918	-2.95684	-1.97303	13.169	pseudobulk	DESeq2	LRT	glmGamPoi	scranSumFactors
Rps7-ps3	23dpi	-0.427826		313.657	0.00311532	0.0485686	-2.95612	-1.97236	13.1601	pseudobulk	DESeq2	LRT	glmGamPoi	scranSumFactors
Atad1	23dpi	-0.248482		1063.3	0.0031219	0.0486355	-2.95547	-1.97177	13.1521	pseudobulk	DESeq2	LRT	glmGamPoi	scranSumFactors
ENSMUSG00000035370	23dpi	-0.559015		73.4923	0.00313918	0.0488686	-2.95377	-1.96974	13.131	pseudobulk	DESeq2	LRT	glmGamPoi	scranSumFactors
Gldn	23dpi	0.527665		73.696	0.00314739	0.0489115	2.95296	1.96936	13.1211	pseudobulk	DESeq2	LRT	glmGamPoi	scranSumFactors
Ppp1ca	23dpi	-0.512436		406.614	0.00314827	0.0489115	-2.95288	-1.96936	13.12	pseudobulk	DESeq2	LRT	glmGamPoi	scranSumFactors
Stamos	23dpi	0.678518		31.4146	0.00315175	0.0489115	2.95254	1.96936	13.1158	pseudobulk	DESeq2	LRT	glmGamPoi	scranSumFactors
Gm20319	23dpi	0.790038		60.3339	0.00315285	0.0489115	2.95243	1.96936	13.1145	pseudobulk	DESeq2	LRT	glmGamPoi	scranSumFactors
Gnai2	23dpi	-0.390733		719.94	0.00315506	0.0489115	-2.95221	-1.96936	13.1118	pseudobulk	DESeq2	LRT	glmGamPoi	scranSumFactors
ENSMUSG00000095538	23dpi	-0.439779		248.665	0.0031558	0.0489115	-2.95214	-1.96936	13.1109	pseudobulk	DESeq2	LRT	glmGamPoi	scranSumFactors
Zcchc17	23dpi	-0.324911		798.72	0.00316331	0.0489919	-2.95141	-1.96866	13.1018	pseudobulk	DESeq2	LRT	glmGamPoi	scranSumFactors
Vdac1	23dpi	-0.385305		1564.53	0.00316858	0.0490058	-2.95089	-1.96854	13.0955	pseudobulk	DESeq2	LRT	glmGamPoi	scranSumFactors
ENSMUSG00000092470	23dpi	-0.259674		301.265	0.00316884	0.0490058	-2.95087	-1.96854	13.0952	pseudobulk	DESeq2	LRT	glmGamPoi	scranSumFactors
Rnf5	23dpi	-0.459148		225.667	0.00317398	0.0490336	-2.95037	-1.9683	13.089	pseudobulk	DESeq2	LRT	glmGamPoi	scranSumFactors
Tspan3	23dpi	-0.514872		2038.03	0.00317527	0.0490336	-2.95024	-1.9683	13.0875	pseudobulk	DESeq2	LRT	glmGamPoi	scranSumFactors
Btbd6	23dpi	-0.434244		100.356	0.00318831	0.0491991	-2.94897	-1.96686	13.0719	pseudobulk	DESeq2	LRT	glmGamPoi	scranSumFactors
Plekhj1	23dpi	-0.407964		552.235	0.00319585	0.0492794	-2.94824	-1.96617	13.0629	pseudobulk	DESeq2	LRT	glmGamPoi	scranSumFactors
Cox6a1	23dpi	-0.43057		1015.19	0.00320267	0.0493486	-2.94758	-1.96557	13.0548	pseudobulk	DESeq2	LRT	glmGamPoi	scranSumFactors
Ptpn3	23dpi	0.414104		444.03	0.00320685	0.0493771	2.94718	1.96532	13.0498	pseudobulk	DESeq2	LRT	glmGamPoi	scranSumFactors
Ndufv1	23dpi	-0.518524		589.466	0.00322345	0.0495937	-2.94558	-1.96345	13.0302	pseudobulk	DESeq2	LRT	glmGamPoi	scranSumFactors
Rhbdd2	23dpi	-0.477375		599.928	0.00322754	0.0495937	-2.94519	-1.96345	13.0254	pseudobulk	DESeq2	LRT	glmGamPoi	scranSumFactors
Slc4a5	23dpi	1.814		4.64246	0.00322795	0.0495937	2.94515	1.96345	13.0249	pseudobulk	DESeq2	LRT	glmGamPoi	scranSumFactors
ENSMUSG00000074465	23dpi	0.435916		181.189	0.00323149	0.049612	2.94481	1.96329	13.0208	pseudobulk	DESeq2	LRT	glmGamPoi	scranSumFactors
Marcksl1	23dpi	-0.713151		225.219	0.00323554	0.0496381	-2.94443	-1.96307	13.016	pseudobulk	DESeq2	LRT	glmGamPoi	scranSumFactors
ENSMUSG00000102969	23dpi	0.587727		42.7631	0.00324294	0.0497157	2.94372	1.9624	13.0074	pseudobulk	DESeq2	LRT	glmGamPoi	scranSumFactors
Zdhhc12	23dpi	-0.527486		74.1916	0.00324977	0.0497813	-2.94307	-1.96184	12.9994	pseudobulk	DESeq2	LRT	glmGamPoi	scranSumFactors
Vma21	23dpi	-0.368838		240.593	0.00325365	0.0497813	-2.9427	-1.96184	12.9949	pseudobulk	DESeq2	LRT	glmGamPoi	scranSumFactors
Dlg4	23dpi	-0.255091		871.962	0.00325536	0.0497813	-2.94254	-1.96184	12.9929	pseudobulk	DESeq2	LRT	glmGamPoi	scranSumFactors
Gng10	23dpi	-0.480261		81.2399	0.00325981	0.0497813	-2.94211	-1.96184	12.9877	pseudobulk	DESeq2	LRT	glmGamPoi	scranSumFactors
Hsbp1	23dpi	-0.491895		776.085	0.00326089	0.0497813	-2.94201	-1.96184	12.9864	pseudobulk	DESeq2	LRT	glmGamPoi	scranSumFactors
Rps3	23dpi	-0.589783		1278.4	0.00326134	0.0497813	-2.94197	-1.96184	12.9859	pseudobulk	DESeq2	LRT	glmGamPoi	scranSumFactors
Gm14827	23dpi	0.330892		190.91	0.00326371	0.0497817	2.94174	1.96184	12.9832	pseudobulk	DESeq2	LRT	glmGamPoi	scranSumFactors
Mcee	23dpi	-0.352449		267.039	0.00326683	0.0497933	-2.94145	-1.96174	12.9795	pseudobulk	DESeq2	LRT	glmGamPoi	scranSumFactors
Phkb	23dpi	0.257007		1699.22	0.00327036	0.0498111	2.94111	1.96158	12.9755	pseudobulk	DESeq2	LRT	glmGamPoi	scranSumFactors
Gnb1	23dpi	-0.206721		2797.4	0.00327389	0.049829	-2.94078	-1.96143	12.9714	pseudobulk	DESeq2	LRT	glmGamPoi	scranSumFactors
Ywhae	23dpi	-0.286207		2334.49	0.00327943	0.0498775	-2.94025	-1.96101	12.965	pseudobulk	DESeq2	LRT	glmGamPoi	scranSumFactors
Mrpl35	23dpi	-0.466075		188.801	0.00328221	0.049884	-2.93999	-1.96096	12.9618	pseudobulk	DESeq2	LRT	glmGamPoi	scranSumFactors
ENSMUSG00000084947	23dpi	0.532124		159.473	0.00329321	0.0499981	2.93895	1.95998	12.9491	pseudobulk	DESeq2	LRT	glmGamPoi	scranSumFactors
Slc22a17	23dpi	-0.450743		3390.46	0.00329445	0.0499981	-2.93884	-1.95998	12.9477	pseudobulk	DESeq2	LRT	glmGamPoi	scranSumFactors
Inafm1	23dpi	-0.510453		449.332	0.00330057	0.050055	-2.93826	-1.95949	12.9407	pseudobulk	DESeq2	LRT	glmGamPoi	scranSumFactors
Atr	23dpi	0.189099		776.732	0.00330679	0.0500826	2.93768	1.95926	12.9335	pseudobulk	DESeq2	LRT	glmGamPoi	scranSumFactors
Itga6	23dpi	0.280762		511.959	0.00330857	0.0500826	2.93751	1.95926	12.9315	pseudobulk	DESeq2	LRT	glmGamPoi	scranSumFactors
Myo10	23dpi	0.250382		581.126	0.00330948	0.0500826	2.93743	1.95926	12.9305	pseudobulk	DESeq2	LRT	glmGamPoi	scranSumFactors
Gm3636	23dpi	0.498424		61.8065	0.00331719	0.0501633	2.93671	1.95857	12.9217	pseudobulk	DESeq2	LRT	glmGamPoi	scranSumFactors
Dmac1	23dpi	-0.468758		152.32	0.00332494	0.0502447	-2.93598	-1.95788	12.9128	pseudobulk	DESeq2	LRT	glmGamPoi	scranSumFactors
ENSMUSG00000087300	23dpi	0.791753		22.0036	0.0033387	0.0504166	2.9347	1.95641	12.8972	pseudobulk	DESeq2	LRT	glmGamPoi	scranSumFactors
Brk1	23dpi	-0.252256		685.401	0.00334151	0.050423	-2.93444	-1.95636	12.8941	pseudobulk	DESeq2	LRT	glmGamPoi	scranSumFactors
Eid1	23dpi	-0.371963		1037.83	0.00334979	0.0504803	-2.93367	-1.95587	12.8847	pseudobulk	DESeq2	LRT	glmGamPoi	scranSumFactors
Blvra	23dpi	-0.295409		208.511	0.00335008	0.0504803	-2.93364	-1.95587	12.8844	pseudobulk	DESeq2	LRT	glmGamPoi	scranSumFactors
Hmgb3	23dpi	-0.628834		153.103	0.0033585	0.0505711	-2.93286	-1.9551	12.8749	pseudobulk	DESeq2	LRT	glmGamPoi	scranSumFactors
Psma4	23dpi	-0.412221		497.129	0.00337228	0.0507128	-2.93159	-1.9539	12.8595	pseudobulk	DESeq2	LRT	glmGamPoi	scranSumFactors
Gsg1	23dpi	0.629234		35.9974	0.00337271	0.0507128	2.93155	1.9539	12.859	pseudobulk	DESeq2	LRT	glmGamPoi	scranSumFactors
Fam98b	23dpi	-0.335813		245.559	0.00338563	0.050853	-2.93037	-1.95272	12.8446	pseudobulk	DESeq2	LRT	glmGamPoi	scranSumFactors
Gm15511	23dpi	0.836349		32.0694	0.00338684	0.050853	2.93026	1.95272	12.8433	pseudobulk	DESeq2	LRT	glmGamPoi	scranSumFactors
Ctnnd1	23dpi	0.348155		497.317	0.00339486	0.0509374	2.92952	1.95201	12.8344	pseudobulk	DESeq2	LRT	glmGamPoi	scranSumFactors
Perp	23dpi	-0.743295		25.7544	0.00339738	0.0509391	-2.92929	-1.95199	12.8316	pseudobulk	DESeq2	LRT	glmGamPoi	scranSumFactors
Got1	23dpi	-0.470584		977.376	0.00340299	0.0509796	-2.92878	-1.95165	12.8254	pseudobulk	DESeq2	LRT	glmGamPoi	scranSumFactors
Pmvk	23dpi	-0.361866		353.747	0.00340491	0.0509796	-2.9286	-1.95165	12.8232	pseudobulk	DESeq2	LRT	glmGamPoi	scranSumFactors
Calm3	23dpi	-0.478643		1132.7	0.00341054	0.0510084	-2.92809	-1.95141	12.817	pseudobulk	DESeq2	LRT	glmGamPoi	scranSumFactors
ENSMUSG00000086708	23dpi	0.797552		101.942	0.00341232	0.0510084	2.92792	1.95141	12.8151	pseudobulk	DESeq2	LRT	glmGamPoi	scranSumFactors
Eif3g	23dpi	-0.448754		247.128	0.00341406	0.0510084	-2.92777	-1.95141	12.8131	pseudobulk	DESeq2	LRT	glmGamPoi	scranSumFactors
Zfp593	23dpi	-0.57766		60.0484	0.00341951	0.0510321	-2.92727	-1.95121	12.8071	pseudobulk	DESeq2	LRT	glmGamPoi	scranSumFactors
Rps3a1	23dpi	-0.53824		1667.35	0.00342047	0.0510321	-2.92718	-1.95121	12.8061	pseudobulk	DESeq2	LRT	glmGamPoi	scranSumFactors
Rpl36a	23dpi	-0.602948		294.63	0.00342368	0.051044	-2.92689	-1.95111	12.8026	pseudobulk	DESeq2	LRT	glmGamPoi	scranSumFactors
Pdpn	23dpi	-0.494286		112.968	0.00345463	0.0514251	-2.92409	-1.94792	12.7688	pseudobulk	DESeq2	LRT	glmGamPoi	scranSumFactors
Terf2ip	23dpi	-0.387857		278.37	0.00345865	0.0514251	-2.92373	-1.94792	12.7644	pseudobulk	DESeq2	LRT	glmGamPoi	scranSumFactors
Cend1	23dpi	-0.500832		680.194	0.00346009	0.0514251	-2.9236	-1.94792	12.7628	pseudobulk	DESeq2	LRT	glmGamPoi	scranSumFactors
Dbi	23dpi	-0.498482		1577.41	0.00346247	0.0514251	-2.92339	-1.94792	12.7602	pseudobulk	DESeq2	LRT	glmGamPoi	scranSumFactors
Camk2n2	23dpi	-0.54548		1066.95	0.00346283	0.0514251	-2.92335	-1.94792	12.7599	pseudobulk	DESeq2	LRT	glmGamPoi	scranSumFactors
ENSMUSG00000114596	23dpi	0.7746		48.4581	0.00346411	0.0514251	2.92324	1.94792	12.7585	pseudobulk	DESeq2	LRT	glmGamPoi	scranSumFactors
Rnf113a1	23dpi	-0.679797		65.9552	0.00346779	0.0514251	-2.92291	-1.94792	12.7545	pseudobulk	DESeq2	LRT	glmGamPoi	scranSumFactors
Mrpl10	23dpi	-0.268537		266.409	0.00346869	0.0514251	-2.92283	-1.94792	12.7535	pseudobulk	DESeq2	LRT	glmGamPoi	scranSumFactors
Rps23	23dpi	-0.507841		944.046	0.00347613	0.0514994	-2.92216	-1.9473	12.7455	pseudobulk	DESeq2	LRT	glmGamPoi	scranSumFactors
Gm9833	23dpi	0.385441		109.088	0.00348028	0.0515247	2.92179	1.94708	12.741	pseudobulk	DESeq2	LRT	glmGamPoi	scranSumFactors
Tctex1d2	23dpi	-0.290458		287.734	0.00348372	0.0515396	-2.92148	-1.94696	12.7373	pseudobulk	DESeq2	LRT	glmGamPoi	scranSumFactors
Akirin2	23dpi	-0.284798		539.124	0.00348729	0.051541	-2.92116	-1.94695	12.7335	pseudobulk	DESeq2	LRT	glmGamPoi	scranSumFactors
P3h4	23dpi	-0.495644		193.68	0.00348869	0.051541	-2.92104	-1.94695	12.732	pseudobulk	DESeq2	LRT	glmGamPoi	scranSumFactors
Fam222a	23dpi	0.332902		157.347	0.00349726	0.0516315	2.92027	1.94619	12.7228	pseudobulk	DESeq2	LRT	glmGamPoi	scranSumFactors
Phyh	23dpi	-0.35593		460.355	0.0035058	0.0517215	-2.91951	-1.94544	12.7136	pseudobulk	DESeq2	LRT	glmGamPoi	scranSumFactors
Cadm3	23dpi	-0.315137		923.191	0.00351643	0.0518297	-2.91857	-1.94455	12.7023	pseudobulk	DESeq2	LRT	glmGamPoi	scranSumFactors
Ypel5	23dpi	-0.311483		355.727	0.00351984	0.0518297	-2.91827	-1.94455	12.6987	pseudobulk	DESeq2	LRT	glmGamPoi	scranSumFactors
Tmem198	23dpi	-0.400976		130.288	0.00352048	0.0518297	-2.91821	-1.94455	12.698	pseudobulk	DESeq2	LRT	glmGamPoi	scranSumFactors
Flywch2	23dpi	-0.372978		251.958	0.00352734	0.0518708	-2.9176	-1.9442	12.6907	pseudobulk	DESeq2	LRT	glmGamPoi	scranSumFactors
Ddrgk1	23dpi	-0.463088		996.838	0.00353016	0.0518708	-2.91735	-1.9442	12.6877	pseudobulk	DESeq2	LRT	glmGamPoi	scranSumFactors
Impa2	23dpi	0.559121		99.8554	0.00353339	0.0518708	2.91707	1.9442	12.6843	pseudobulk	DESeq2	LRT	glmGamPoi	scranSumFactors
Rps25	23dpi	-0.494953		999.695	0.00353383	0.0518708	-2.91703	-1.9442	12.6838	pseudobulk	DESeq2	LRT	glmGamPoi	scranSumFactors
Spg7	23dpi	0.603256		82.4922	0.00353553	0.0518708	2.91688	1.9442	12.682	pseudobulk	DESeq2	LRT	glmGamPoi	scranSumFactors
Mesd	23dpi	-0.510257		466.774	0.00354237	0.0518749	-2.91628	-1.94417	12.6748	pseudobulk	DESeq2	LRT	glmGamPoi	scranSumFactors
Gm43915	23dpi	0.378743		113.306	0.00354381	0.0518749	2.91615	1.94417	12.6733	pseudobulk	DESeq2	LRT	glmGamPoi	scranSumFactors
Ttc33	23dpi	-0.390422		305.153	0.00354522	0.0518749	-2.91602	-1.94417	12.6718	pseudobulk	DESeq2	LRT	glmGamPoi	scranSumFactors
ENSMUSG00000084878	23dpi	0.500673		63.4946	0.00354632	0.0518749	2.91593	1.94417	12.6706	pseudobulk	DESeq2	LRT	glmGamPoi	scranSumFactors
Hspa2	23dpi	-0.616976		87.6623	0.00354933	0.0518749	-2.91566	-1.94417	12.6675	pseudobulk	DESeq2	LRT	glmGamPoi	scranSumFactors
Rab5if	23dpi	-0.365221		511.874	0.00355052	0.0518749	-2.91556	-1.94417	12.6662	pseudobulk	DESeq2	LRT	glmGamPoi	scranSumFactors
Klhdc8b	23dpi	-0.398985		201.734	0.00355544	0.0519109	-2.91513	-1.94387	12.661	pseudobulk	DESeq2	LRT	glmGamPoi	scranSumFactors
Dnajc8	23dpi	-0.231271		771.06	0.00356353	0.0519931	-2.91442	-1.94319	12.6525	pseudobulk	DESeq2	LRT	glmGamPoi	scranSumFactors
Ap2a2	23dpi	-0.183169		863.643	0.0035667	0.0520035	-2.91414	-1.94311	12.6492	pseudobulk	DESeq2	LRT	glmGamPoi	scranSumFactors
Mrpl46	23dpi	-0.577675		180.344	0.00357099	0.0520133	-2.91376	-1.94302	12.6447	pseudobulk	DESeq2	LRT	glmGamPoi	scranSumFactors
ENSMUSG00000091237	23dpi	0.545587		103.942	0.00357347	0.0520133	2.91355	1.94302	12.6421	pseudobulk	DESeq2	LRT	glmGamPoi	scranSumFactors
Serpinb1b	23dpi	-1.0567		22.2239	0.003575	0.0520133	-2.91341	-1.94302	12.6405	pseudobulk	DESeq2	LRT	glmGamPoi	scranSumFactors
Ltv1	23dpi	-0.35033		139.218	0.00357721	0.0520133	-2.91322	-1.94302	12.6382	pseudobulk	DESeq2	LRT	glmGamPoi	scranSumFactors
Pdcd6	23dpi	-0.319627		393.752	0.0035828	0.0520589	-2.91273	-1.94265	12.6324	pseudobulk	DESeq2	LRT	glmGamPoi	scranSumFactors
Ston2	23dpi	0.293607		626.906	0.00359199	0.0521256	2.91193	1.94209	12.6228	pseudobulk	DESeq2	LRT	glmGamPoi	scranSumFactors
Herc2	23dpi	0.174418		2219.32	0.00359649	0.0521256	2.91154	1.94209	12.6182	pseudobulk	DESeq2	LRT	glmGamPoi	scranSumFactors
Fdx1	23dpi	-0.376853		210.81	0.003597	0.0521256	-2.9115	-1.94209	12.6176	pseudobulk	DESeq2	LRT	glmGamPoi	scranSumFactors
Plcd3	23dpi	0.391865		127.259	0.00360039	0.0521256	2.9112	1.94209	12.6141	pseudobulk	DESeq2	LRT	glmGamPoi	scranSumFactors
Adap1	23dpi	0.203267		869.291	0.00360433	0.0521256	2.91086	1.94209	12.6101	pseudobulk	DESeq2	LRT	glmGamPoi	scranSumFactors
Clns1a	23dpi	-0.26306		345.197	0.00360545	0.0521256	-2.91076	-1.94209	12.6089	pseudobulk	DESeq2	LRT	glmGamPoi	scranSumFactors
F730043M19Rik	23dpi	0.526025		205.944	0.00360853	0.0521256	2.9105	1.94209	12.6057	pseudobulk	DESeq2	LRT	glmGamPoi	scranSumFactors
Gm14858	23dpi	0.342814		461.705	0.00361088	0.0521256	2.91029	1.94209	12.6033	pseudobulk	DESeq2	LRT	glmGamPoi	scranSumFactors
Tmem42	23dpi	-0.565638		68.8075	0.00361143	0.0521256	-2.91025	-1.94209	12.6027	pseudobulk	DESeq2	LRT	glmGamPoi	scranSumFactors
Pofut2	23dpi	-0.350659		264.504	0.00361203	0.0521256	-2.91019	-1.94209	12.6021	pseudobulk	DESeq2	LRT	glmGamPoi	scranSumFactors
Psmc3	23dpi	-0.337619		528.381	0.00361665	0.0521272	-2.9098	-1.94208	12.5973	pseudobulk	DESeq2	LRT	glmGamPoi	scranSumFactors
Tm2d1	23dpi	-0.311216		706.455	0.00361707	0.0521272	-2.90976	-1.94208	12.5969	pseudobulk	DESeq2	LRT	glmGamPoi	scranSumFactors
Egfl7	23dpi	-0.695241		195.291	0.00363892	0.0524064	-2.90788	-1.93978	12.5745	pseudobulk	DESeq2	LRT	glmGamPoi	scranSumFactors
Pfkl	23dpi	-0.335658		342.068	0.00364645	0.0524791	-2.90723	-1.93918	12.5668	pseudobulk	DESeq2	LRT	glmGamPoi	scranSumFactors
Sirpa	23dpi	-0.239554		730.35	0.0036625	0.0526649	-2.90586	-1.93766	12.5504	pseudobulk	DESeq2	LRT	glmGamPoi	scranSumFactors
Chchd4	23dpi	-0.465067		354.202	0.00366434	0.0526649	-2.9057	-1.93766	12.5486	pseudobulk	DESeq2	LRT	glmGamPoi	scranSumFactors
Taf9	23dpi	-0.32061		407.374	0.00366765	0.0526685	-2.90542	-1.93763	12.5452	pseudobulk	DESeq2	LRT	glmGamPoi	scranSumFactors
Gaa	23dpi	-0.469308		1646.22	0.00366957	0.0526685	-2.90525	-1.93763	12.5433	pseudobulk	DESeq2	LRT	glmGamPoi	scranSumFactors
Unc119	23dpi	-0.443901		167.766	0.003684	0.0527866	-2.90402	-1.93666	12.5287	pseudobulk	DESeq2	LRT	glmGamPoi	scranSumFactors
Dusp28	23dpi	-0.493049		102.692	0.00368574	0.0527866	-2.90388	-1.93666	12.5269	pseudobulk	DESeq2	LRT	glmGamPoi	scranSumFactors
Tuba1a	23dpi	-0.643914		1719.13	0.00368721	0.0527866	-2.90375	-1.93666	12.5254	pseudobulk	DESeq2	LRT	glmGamPoi	scranSumFactors
Mlc1	23dpi	-0.377666		316.155	0.00369018	0.0527866	-2.9035	-1.93666	12.5225	pseudobulk	DESeq2	LRT	glmGamPoi	scranSumFactors
ENSMUSG00000097877	23dpi	0.477327		129.903	0.00369027	0.0527866	2.90349	1.93666	12.5224	pseudobulk	DESeq2	LRT	glmGamPoi	scranSumFactors
Tmed2	23dpi	-0.465961		928.313	0.00369447	0.0528057	-2.90314	-1.93651	12.5181	pseudobulk	DESeq2	LRT	glmGamPoi	scranSumFactors
ENSMUSG00000085161	23dpi	0.644174		33.131	0.0036966	0.0528057	2.90295	1.93651	12.516	pseudobulk	DESeq2	LRT	glmGamPoi	scranSumFactors
Ubr2	23dpi	0.199468		1250.13	0.00370151	0.0528402	2.90254	1.93622	12.5111	pseudobulk	DESeq2	LRT	glmGamPoi	scranSumFactors
Mtarc2	23dpi	-0.471977		497.054	0.00370715	0.0528655	-2.90206	-1.93602	12.5054	pseudobulk	DESeq2	LRT	glmGamPoi	scranSumFactors
Gsto1	23dpi	-0.597857		141.711	0.00370939	0.0528655	-2.90187	-1.93602	12.5032	pseudobulk	DESeq2	LRT	glmGamPoi	scranSumFactors
Cltb	23dpi	-0.329348		1170.96	0.00371078	0.0528655	-2.90176	-1.93602	12.5018	pseudobulk	DESeq2	LRT	glmGamPoi	scranSumFactors
Manf	23dpi	-0.358847		1177.73	0.00371664	0.0528659	-2.90126	-1.93601	12.4959	pseudobulk	DESeq2	LRT	glmGamPoi	scranSumFactors
Tmem14a	23dpi	-0.529574		230.528	0.00371683	0.0528659	-2.90125	-1.93601	12.4958	pseudobulk	DESeq2	LRT	glmGamPoi	scranSumFactors
Rps27a-ps2	23dpi	1.0058		16.697	0.0037183	0.0528659	2.90112	1.93601	12.4943	pseudobulk	DESeq2	LRT	glmGamPoi	scranSumFactors
Ehbp1l1	23dpi	-0.491175		158.866	0.00372981	0.0529938	-2.90015	-1.93497	12.4828	pseudobulk	DESeq2	LRT	glmGamPoi	scranSumFactors
Stip1	23dpi	-0.369643		562.038	0.00373598	0.0530459	-2.89963	-1.93455	12.4767	pseudobulk	DESeq2	LRT	glmGamPoi	scranSumFactors
Coq7	23dpi	-0.515636		263.591	0.0037415	0.0530886	-2.89917	-1.9342	12.4712	pseudobulk	DESeq2	LRT	glmGamPoi	scranSumFactors
Nptx1	23dpi	-0.417878		130.129	0.00374476	0.0530992	-2.8989	-1.93411	12.468	pseudobulk	DESeq2	LRT	glmGamPoi	scranSumFactors
Nap1l1	23dpi	-0.325165		896.374	0.00374826	0.0531134	-2.89861	-1.934	12.4645	pseudobulk	DESeq2	LRT	glmGamPoi	scranSumFactors
Adamts4	23dpi	0.725748		122.964	0.00375817	0.0532142	2.89778	1.93318	12.4547	pseudobulk	DESeq2	LRT	glmGamPoi	scranSumFactors
Tprgl	23dpi	-0.510471		515.449	0.0037628	0.0532142	-2.89739	-1.93318	12.4502	pseudobulk	DESeq2	LRT	glmGamPoi	scranSumFactors
ENSMUSG00000117789	23dpi	-0.495619		423.426	0.00376303	0.0532142	-2.89737	-1.93318	12.45	pseudobulk	DESeq2	LRT	glmGamPoi	scranSumFactors
Tkt	23dpi	-0.409907		1038.57	0.00376845	0.0532142	-2.89692	-1.93318	12.4446	pseudobulk	DESeq2	LRT	glmGamPoi	scranSumFactors
Serf1	23dpi	-0.521401		106.861	0.00376857	0.0532142	-2.89691	-1.93318	12.4445	pseudobulk	DESeq2	LRT	glmGamPoi	scranSumFactors
Ppm1b	23dpi	0.208913		857.688	0.00377047	0.0532142	2.89675	1.93318	12.4427	pseudobulk	DESeq2	LRT	glmGamPoi	scranSumFactors
Vapb	23dpi	-0.246841		676.782	0.00377807	0.0532535	-2.89612	-1.93286	12.4352	pseudobulk	DESeq2	LRT	glmGamPoi	scranSumFactors
Gstm5	23dpi	-0.580023		768.586	0.00377829	0.0532535	-2.8961	-1.93286	12.435	pseudobulk	DESeq2	LRT	glmGamPoi	scranSumFactors
Mrpl32	23dpi	-0.387479		379.902	0.00378668	0.0533363	-2.89541	-1.93219	12.4268	pseudobulk	DESeq2	LRT	glmGamPoi	scranSumFactors
Lrfn3	23dpi	-0.424423		105.385	0.00380225	0.0535199	-2.89412	-1.9307	12.4116	pseudobulk	DESeq2	LRT	glmGamPoi	scranSumFactors
Majin	23dpi	-0.357931		148.313	0.00380959	0.0535876	-2.89351	-1.93016	12.4045	pseudobulk	DESeq2	LRT	glmGamPoi	scranSumFactors
Bola2	23dpi	-0.407273		316.769	0.00381759	0.0536644	-2.89285	-1.92954	12.3967	pseudobulk	DESeq2	LRT	glmGamPoi	scranSumFactors
Aldoc	23dpi	-0.600141		1517.75	0.0038328	0.0538425	-2.8916	-1.9281	12.3821	pseudobulk	DESeq2	LRT	glmGamPoi	scranSumFactors
Yipf3	23dpi	-0.483474		348.866	0.00385135	0.0540329	-2.89009	-1.92657	12.3642	pseudobulk	DESeq2	LRT	glmGamPoi	scranSumFactors
Cyb5r1	23dpi	-0.478963		121.41	0.00385147	0.0540329	-2.89008	-1.92657	12.3641	pseudobulk	DESeq2	LRT	glmGamPoi	scranSumFactors
P2ry12	23dpi	0.27636		415.277	0.00386081	0.054128	2.88932	1.92581	12.3552	pseudobulk	DESeq2	LRT	glmGamPoi	scranSumFactors
Slc25a17	23dpi	-0.257454		334.006	0.0038639	0.0541355	-2.88906	-1.92575	12.3522	pseudobulk	DESeq2	LRT	glmGamPoi	scranSumFactors
Dmrtc1a	23dpi	-0.684315		42.7903	0.00387915	0.0542817	-2.88783	-1.92458	12.3377	pseudobulk	DESeq2	LRT	glmGamPoi	scranSumFactors
Fgf1	23dpi	0.29179		553.535	0.00387946	0.0542817	2.8878	1.92458	12.3374	pseudobulk	DESeq2	LRT	glmGamPoi	scranSumFactors
Tex11	23dpi	-0.612487		37.1626	0.00388791	0.0543639	-2.88712	-1.92393	12.3294	pseudobulk	DESeq2	LRT	glmGamPoi	scranSumFactors
Snx3	23dpi	-0.275224		936.793	0.00389357	0.0544071	-2.88666	-1.92358	12.3241	pseudobulk	DESeq2	LRT	glmGamPoi	scranSumFactors
Ubqln2	23dpi	-0.580809		353.487	0.00390334	0.0544783	-2.88587	-1.92301	12.3148	pseudobulk	DESeq2	LRT	glmGamPoi	scranSumFactors
Gdap1l1	23dpi	-0.305939		238.792	0.00390381	0.0544783	-2.88583	-1.92301	12.3144	pseudobulk	DESeq2	LRT	glmGamPoi	scranSumFactors
Ttc23	23dpi	0.366297		247.497	0.00392222	0.0546991	2.88435	1.92126	12.2971	pseudobulk	DESeq2	LRT	glmGamPoi	scranSumFactors
Manba	23dpi	0.219005		566.162	0.00392773	0.0547399	2.88391	1.92094	12.2919	pseudobulk	DESeq2	LRT	glmGamPoi	scranSumFactors
Tmem9	23dpi	-0.549607		474.111	0.00393979	0.0548718	-2.88294	-1.91989	12.2806	pseudobulk	DESeq2	LRT	glmGamPoi	scranSumFactors
Tpt1	23dpi	-0.541971		1904.49	0.00394587	0.0549203	-2.88246	-1.91951	12.275	pseudobulk	DESeq2	LRT	glmGamPoi	scranSumFactors
Med30	23dpi	-0.546725		235.007	0.00395822	0.055056	-2.88147	-1.91843	12.2635	pseudobulk	DESeq2	LRT	glmGamPoi	scranSumFactors
Lsm3	23dpi	-0.394257		226.623	0.00396502	0.0551143	-2.88093	-1.91797	12.2572	pseudobulk	DESeq2	LRT	glmGamPoi	scranSumFactors
Mrps18c	23dpi	-0.368674		293.432	0.0039685	0.0551264	-2.88065	-1.91788	12.254	pseudobulk	DESeq2	LRT	glmGamPoi	scranSumFactors
Cisd3	23dpi	-0.519096		165.863	0.00397436	0.0551578	-2.88019	-1.91763	12.2486	pseudobulk	DESeq2	LRT	glmGamPoi	scranSumFactors
Bcap31	23dpi	-0.452824		858.21	0.00397826	0.0551578	-2.87988	-1.91763	12.245	pseudobulk	DESeq2	LRT	glmGamPoi	scranSumFactors
Tmem176a	23dpi	-0.735243		236.795	0.00397858	0.0551578	-2.87986	-1.91763	12.2447	pseudobulk	DESeq2	LRT	glmGamPoi	scranSumFactors
Lsm8	23dpi	-0.314921		204.354	0.00398292	0.0551819	-2.87951	-1.91744	12.2407	pseudobulk	DESeq2	LRT	glmGamPoi	scranSumFactors
Asap1	23dpi	0.181397		2964.11	0.0039901	0.0552451	2.87894	1.91694	12.2341	pseudobulk	DESeq2	LRT	glmGamPoi	scranSumFactors
Lta4h	23dpi	0.247966		331.923	0.00399313	0.055251	2.8787	1.9169	12.2313	pseudobulk	DESeq2	LRT	glmGamPoi	scranSumFactors
Atp6v1g2	23dpi	-0.418388		610.056	0.00401321	0.0554737	-2.87712	-1.91515	12.2129	pseudobulk	DESeq2	LRT	glmGamPoi	scranSumFactors
0610012G03Rik	23dpi	-0.325816		477.596	0.00401448	0.0554737	-2.87702	-1.91515	12.2117	pseudobulk	DESeq2	LRT	glmGamPoi	scranSumFactors
Grina	23dpi	-0.393201		1945.45	0.00402199	0.055508	-2.87643	-1.91488	12.2049	pseudobulk	DESeq2	LRT	glmGamPoi	scranSumFactors
Dusp16	23dpi	0.344187		512.147	0.00402221	0.055508	2.87641	1.91488	12.2047	pseudobulk	DESeq2	LRT	glmGamPoi	scranSumFactors
1700001L19Rik	23dpi	-0.542331		70.8433	0.00402834	0.0555565	-2.87593	-1.9145	12.1991	pseudobulk	DESeq2	LRT	glmGamPoi	scranSumFactors
Rpl7l1	23dpi	-0.371343		335.288	0.00403255	0.0555624	-2.8756	-1.91445	12.1953	pseudobulk	DESeq2	LRT	glmGamPoi	scranSumFactors
ENSMUSG00000085465	23dpi	0.590739		39.43	0.00403402	0.0555624	2.87549	1.91445	12.194	pseudobulk	DESeq2	LRT	glmGamPoi	scranSumFactors
Bud31	23dpi	-0.321865		213.511	0.00404078	0.0556192	-2.87496	-1.91401	12.1878	pseudobulk	DESeq2	LRT	glmGamPoi	scranSumFactors
ENSMUSG00000103139	23dpi	0.404042		93.8646	0.00404546	0.0556475	2.87459	1.91379	12.1836	pseudobulk	DESeq2	LRT	glmGamPoi	scranSumFactors
Rpl30	23dpi	-0.485895		1196.64	0.00406579	0.0558908	-2.87301	-1.91189	12.1653	pseudobulk	DESeq2	LRT	glmGamPoi	scranSumFactors
Fxyd1	23dpi	-0.446933		319.016	0.00407278	0.0559505	-2.87247	-1.91142	12.159	pseudobulk	DESeq2	LRT	glmGamPoi	scranSumFactors
Vamp2	23dpi	-0.32282		936.754	0.00407615	0.0559604	-2.87221	-1.91134	12.156	pseudobulk	DESeq2	LRT	glmGamPoi	scranSumFactors
Cbx3	23dpi	-0.286405		917.847	0.00409839	0.0562292	-2.87049	-1.90926	12.1361	pseudobulk	DESeq2	LRT	glmGamPoi	scranSumFactors
Cabyr	23dpi	0.518707		68.7077	0.00410294	0.0562292	2.87014	1.90926	12.132	pseudobulk	DESeq2	LRT	glmGamPoi	scranSumFactors
Frs3	23dpi	-0.294209		272.354	0.0041037	0.0562292	-2.87008	-1.90926	12.1314	pseudobulk	DESeq2	LRT	glmGamPoi	scranSumFactors
Vti1a	23dpi	0.233231		2426.84	0.00411874	0.0563987	2.86892	1.90794	12.118	pseudobulk	DESeq2	LRT	glmGamPoi	scranSumFactors
Aimp1	23dpi	-0.287183		623.649	0.00413328	0.0565013	-2.86781	-1.90715	12.1052	pseudobulk	DESeq2	LRT	glmGamPoi	scranSumFactors
Podxl2	23dpi	-0.525783		2444.53	0.00413374	0.0565013	-2.86777	-1.90715	12.1047	pseudobulk	DESeq2	LRT	glmGamPoi	scranSumFactors
Vwf	23dpi	1.59145		20.0764	0.00413424	0.0565013	2.86773	1.90715	12.1043	pseudobulk	DESeq2	LRT	glmGamPoi	scranSumFactors
Gps1	23dpi	-0.441892		412.171	0.00413782	0.0565137	-2.86746	-1.90705	12.1012	pseudobulk	DESeq2	LRT	glmGamPoi	scranSumFactors
Pacrgl	23dpi	0.273375		309.171	0.00415171	0.0566319	2.8664	1.90614	12.0889	pseudobulk	DESeq2	LRT	glmGamPoi	scranSumFactors
Gabarapl1	23dpi	-0.44492		737.519	0.00415444	0.0566319	-2.86619	-1.90614	12.0865	pseudobulk	DESeq2	LRT	glmGamPoi	scranSumFactors
Rac3	23dpi	-0.591265		543.421	0.00415619	0.0566319	-2.86606	-1.90614	12.085	pseudobulk	DESeq2	LRT	glmGamPoi	scranSumFactors
Rpgrip1	23dpi	-0.416146		358.226	0.00415718	0.0566319	-2.86598	-1.90614	12.0841	pseudobulk	DESeq2	LRT	glmGamPoi	scranSumFactors
Mrps21	23dpi	-0.276424		558.018	0.00417043	0.0567758	-2.86497	-1.90503	12.0726	pseudobulk	DESeq2	LRT	glmGamPoi	scranSumFactors
Otulin	23dpi	0.295663		556.525	0.00419356	0.0570189	2.86322	1.90317	12.0524	pseudobulk	DESeq2	LRT	glmGamPoi	scranSumFactors
Magee1	23dpi	-0.547746		289.312	0.00419367	0.0570189	-2.86321	-1.90317	12.0523	pseudobulk	DESeq2	LRT	glmGamPoi	scranSumFactors
Erg28	23dpi	-0.344601		773.908	0.00420809	0.0571781	-2.86213	-1.90195	12.0398	pseudobulk	DESeq2	LRT	glmGamPoi	scranSumFactors
Puf60	23dpi	-0.338132		675.601	0.00422186	0.0573285	-2.86109	-1.9008	12.028	pseudobulk	DESeq2	LRT	glmGamPoi	scranSumFactors
Rpl29	23dpi	-0.490045		804.794	0.00422469	0.05733	-2.86088	-1.90079	12.0255	pseudobulk	DESeq2	LRT	glmGamPoi	scranSumFactors
Speer4a	23dpi	0.619341		34.5271	0.00424768	0.0575833	2.85916	1.89886	12.0058	pseudobulk	DESeq2	LRT	glmGamPoi	scranSumFactors
ENSMUSG00000087399	23dpi	1.05046		12.654	0.0042488	0.0575833	2.85907	1.89886	12.0049	pseudobulk	DESeq2	LRT	glmGamPoi	scranSumFactors
Mfap2	23dpi	-0.674724		108.863	0.00426347	0.0577424	-2.85798	-1.89765	11.9924	pseudobulk	DESeq2	LRT	glmGamPoi	scranSumFactors
Tmem192	23dpi	-0.344559		278.32	0.00426763	0.0577424	-2.85767	-1.89765	11.9888	pseudobulk	DESeq2	LRT	glmGamPoi	scranSumFactors
St3gal6	23dpi	0.468686		325.836	0.00426945	0.0577424	2.85754	1.89765	11.9873	pseudobulk	DESeq2	LRT	glmGamPoi	scranSumFactors
Mtr	23dpi	0.301324		285.388	0.00427654	0.0577424	2.85701	1.89765	11.9813	pseudobulk	DESeq2	LRT	glmGamPoi	scranSumFactors
Crabp1	23dpi	-2.66356		23.5162	0.00427668	0.0577424	-2.857	-1.89765	11.9811	pseudobulk	DESeq2	LRT	glmGamPoi	scranSumFactors
Pglyrp1	23dpi	0.534502		109.663	0.00427691	0.0577424	2.85698	1.89765	11.9809	pseudobulk	DESeq2	LRT	glmGamPoi	scranSumFactors
Snrpf	23dpi	-0.29633		502.93	0.00429057	0.0578899	-2.85597	-1.89653	11.9694	pseudobulk	DESeq2	LRT	glmGamPoi	scranSumFactors
Glrx2	23dpi	-0.255457		543.454	0.00429659	0.05792	-2.85552	-1.8963	11.9643	pseudobulk	DESeq2	LRT	glmGamPoi	scranSumFactors
ENSMUSG00000115867	23dpi	0.522792		73.5243	0.00429828	0.05792	2.8554	1.8963	11.9629	pseudobulk	DESeq2	LRT	glmGamPoi	scranSumFactors
Slfn5	23dpi	0.998658		13.1081	0.00430566	0.0579825	2.85485	1.89583	11.9567	pseudobulk	DESeq2	LRT	glmGamPoi	scranSumFactors
Slc32a1	23dpi	-0.988439		566.569	0.00431128	0.0580213	-2.85444	-1.89554	11.9519	pseudobulk	DESeq2	LRT	glmGamPoi	scranSumFactors
ENSMUSG00000085091	23dpi	0.846967		29.0452	0.00433247	0.0582557	2.85288	1.89377	11.9342	pseudobulk	DESeq2	LRT	glmGamPoi	scranSumFactors
Cct4	23dpi	-0.42334		460.784	0.00433564	0.0582557	-2.85265	-1.89377	11.9316	pseudobulk	DESeq2	LRT	glmGamPoi	scranSumFactors
Alms1-ps2	23dpi	0.393631		96.6355	0.00433916	0.0582557	2.85239	1.89377	11.9286	pseudobulk	DESeq2	LRT	glmGamPoi	scranSumFactors
Elp4	23dpi	0.207637		1562.4	0.00434239	0.0582557	2.85216	1.89377	11.9259	pseudobulk	DESeq2	LRT	glmGamPoi	scranSumFactors
Xndc1	23dpi	0.281631		340.854	0.004343	0.0582557	2.85211	1.89377	11.9254	pseudobulk	DESeq2	LRT	glmGamPoi	scranSumFactors
Zfp965.1	23dpi	-0.515574		52.7209	0.00434522	0.0582557	-2.85195	-1.89377	11.9236	pseudobulk	DESeq2	LRT	glmGamPoi	scranSumFactors
Tceal6	23dpi	-0.521768		320.934	0.00435819	0.0583926	-2.851	-1.89274	11.9128	pseudobulk	DESeq2	LRT	glmGamPoi	scranSumFactors
Polr3k	23dpi	-0.316322		225.271	0.00437132	0.0585314	-2.85004	-1.8917	11.9019	pseudobulk	DESeq2	LRT	glmGamPoi	scranSumFactors
Trbc2	23dpi	-1.1976		16.255	0.00438743	0.0587099	-2.84887	-1.89036	11.8886	pseudobulk	DESeq2	LRT	glmGamPoi	scranSumFactors
Rsl24d1	23dpi	-0.591497		192.253	0.00439343	0.0587531	-2.84844	-1.89004	11.8837	pseudobulk	DESeq2	LRT	glmGamPoi	scranSumFactors
Rbbp7	23dpi	-0.327872		695.984	0.00441004	0.058938	-2.84724	-1.88866	11.8701	pseudobulk	DESeq2	LRT	glmGamPoi	scranSumFactors
Ccdc50	23dpi	0.206262		1194.53	0.00441449	0.0589602	2.84692	1.88849	11.8664	pseudobulk	DESeq2	LRT	glmGamPoi	scranSumFactors
Chga	23dpi	-0.513571		1276.13	0.0044228	0.0589694	-2.84632	-1.88842	11.8597	pseudobulk	DESeq2	LRT	glmGamPoi	scranSumFactors
Ubxn1	23dpi	-0.367012		434.635	0.00442331	0.0589694	-2.84628	-1.88842	11.8592	pseudobulk	DESeq2	LRT	glmGamPoi	scranSumFactors
Golga7b	23dpi	-0.350472		263.667	0.0044256	0.0589694	-2.84612	-1.88842	11.8574	pseudobulk	DESeq2	LRT	glmGamPoi	scranSumFactors
Gm5124	23dpi	-0.436829		117.549	0.00442706	0.0589694	-2.84601	-1.88842	11.8562	pseudobulk	DESeq2	LRT	glmGamPoi	scranSumFactors
Zmat2	23dpi	-0.398724		700.55	0.00442912	0.0589694	-2.84586	-1.88842	11.8545	pseudobulk	DESeq2	LRT	glmGamPoi	scranSumFactors
Atp2c1	23dpi	0.214607		2391.93	0.00443844	0.0590564	2.84519	1.88777	11.8469	pseudobulk	DESeq2	LRT	glmGamPoi	scranSumFactors
Ccdc141	23dpi	0.40259		492.642	0.00445275	0.0592068	2.84417	1.88665	11.8353	pseudobulk	DESeq2	LRT	glmGamPoi	scranSumFactors
Dnal4	23dpi	-0.374309		177.709	0.00445605	0.0592068	-2.84393	-1.88665	11.8327	pseudobulk	DESeq2	LRT	glmGamPoi	scranSumFactors
Pnmal2	23dpi	-0.522178		1249.88	0.00445814	0.0592068	-2.84378	-1.88665	11.831	pseudobulk	DESeq2	LRT	glmGamPoi	scranSumFactors
Med28	23dpi	-0.525834		339.64	0.00446877	0.0593108	-2.84302	-1.88588	11.8224	pseudobulk	DESeq2	LRT	glmGamPoi	scranSumFactors
Ube2a	23dpi	-0.301849		231.969	0.00447349	0.0593362	-2.84269	-1.88569	11.8186	pseudobulk	DESeq2	LRT	glmGamPoi	scranSumFactors
Pakap.2	23dpi	0.222597		598.444	0.00447823	0.0593371	2.84235	1.88569	11.8148	pseudobulk	DESeq2	LRT	glmGamPoi	scranSumFactors
Mrps23	23dpi	-0.448654		185.052	0.00447917	0.0593371	-2.84228	-1.88569	11.814	pseudobulk	DESeq2	LRT	glmGamPoi	scranSumFactors
Trim28	23dpi	-0.359233		320.206	0.00450142	0.0595945	-2.8407	-1.88378	11.7962	pseudobulk	DESeq2	LRT	glmGamPoi	scranSumFactors
Arl1	23dpi	-0.396354		430.401	0.00451265	0.0596702	-2.83991	-1.88322	11.7872	pseudobulk	DESeq2	LRT	glmGamPoi	scranSumFactors
Ten1	23dpi	-0.253632		327.056	0.00451431	0.0596702	-2.83979	-1.88322	11.7859	pseudobulk	DESeq2	LRT	glmGamPoi	scranSumFactors
Chgb	23dpi	-0.459325		1269.83	0.0045156	0.0596702	-2.8397	-1.88322	11.7849	pseudobulk	DESeq2	LRT	glmGamPoi	scranSumFactors
Fh1	23dpi	-0.370274		311.239	0.00451971	0.0596873	-2.83941	-1.8831	11.7816	pseudobulk	DESeq2	LRT	glmGamPoi	scranSumFactors
Hsp90ab1	23dpi	-0.585803		3707.05	0.0045242	0.0597092	-2.83909	-1.88293	11.7781	pseudobulk	DESeq2	LRT	glmGamPoi	scranSumFactors
ENSMUSG00000084979	23dpi	0.809628		23.7977	0.0045605	0.0601509	2.83654	1.87969	11.7494	pseudobulk	DESeq2	LRT	glmGamPoi	scranSumFactors
Nkx2-2	23dpi	0.393663		185.623	0.00456535	0.0601773	2.8362	1.87949	11.7456	pseudobulk	DESeq2	LRT	glmGamPoi	scranSumFactors
Smim20	23dpi	-0.271132		227.702	0.00457365	0.0602492	-2.83562	-1.87897	11.739	pseudobulk	DESeq2	LRT	glmGamPoi	scranSumFactors
Sycp3	23dpi	0.281512		349.947	0.00459437	0.0604844	2.83418	1.87725	11.7228	pseudobulk	DESeq2	LRT	glmGamPoi	scranSumFactors
D030056L22Rik	23dpi	-0.391692		123.677	0.00459733	0.0604857	-2.83397	-1.87724	11.7205	pseudobulk	DESeq2	LRT	glmGamPoi	scranSumFactors
ENSMUSG00000089636	23dpi	1.21882		12.2005	0.00460334	0.0605272	2.83356	1.87693	11.7158	pseudobulk	DESeq2	LRT	glmGamPoi	scranSumFactors
Lhfp	23dpi	0.365206		1313.9	0.00461536	0.0606475	2.83272	1.87606	11.7065	pseudobulk	DESeq2	LRT	glmGamPoi	scranSumFactors
ENSMUSG00000101102	23dpi	0.492842		106.073	0.00462124	0.0606871	2.83231	1.87577	11.7019	pseudobulk	DESeq2	LRT	glmGamPoi	scranSumFactors
S100a11	23dpi	-0.971075		26.5602	0.00462981	0.0607619	-2.83172	-1.87522	11.6953	pseudobulk	DESeq2	LRT	glmGamPoi	scranSumFactors
ENSMUSG00000100621	23dpi	-0.373963		107.229	0.00463989	0.0608232	-2.83103	-1.87478	11.6875	pseudobulk	DESeq2	LRT	glmGamPoi	scranSumFactors
Ywhaz	23dpi	-0.242659		1568.16	0.00464022	0.0608232	-2.831	-1.87478	11.6873	pseudobulk	DESeq2	LRT	glmGamPoi	scranSumFactors
Pfdn2	23dpi	-0.449754		830.354	0.00464953	0.0608725	-2.83036	-1.87442	11.6801	pseudobulk	DESeq2	LRT	glmGamPoi	scranSumFactors
ENSMUSG00000110040	23dpi	-0.444756		360.306	0.00464974	0.0608725	-2.83035	-1.87442	11.6799	pseudobulk	DESeq2	LRT	glmGamPoi	scranSumFactors
Eola1	23dpi	-0.588003		50.6824	0.00467163	0.0611056	-2.82885	-1.87273	11.6631	pseudobulk	DESeq2	LRT	glmGamPoi	scranSumFactors
Anapc11	23dpi	-0.296873		469.5	0.0046754	0.0611056	-2.82859	-1.87273	11.6603	pseudobulk	DESeq2	LRT	glmGamPoi	scranSumFactors
Scx	23dpi	-0.857162		31.2565	0.00467622	0.0611056	-2.82853	-1.87273	11.6596	pseudobulk	DESeq2	LRT	glmGamPoi	scranSumFactors
ENSMUSG00000086773	23dpi	1.55599		5.32642	0.00468634	0.0612001	2.82784	1.87205	11.6519	pseudobulk	DESeq2	LRT	glmGamPoi	scranSumFactors
Son	23dpi	0.236496		5649.71	0.00470122	0.0613566	2.82682	1.87092	11.6406	pseudobulk	DESeq2	LRT	glmGamPoi	scranSumFactors
Ier3ip1	23dpi	-0.384374		521.775	0.0047094	0.0613789	-2.82627	-1.87076	11.6344	pseudobulk	DESeq2	LRT	glmGamPoi	scranSumFactors
Rpl26	23dpi	-0.452128		1397.28	0.00471044	0.0613789	-2.8262	-1.87076	11.6336	pseudobulk	DESeq2	LRT	glmGamPoi	scranSumFactors
Fdft1	23dpi	-0.236797		732.589	0.00471163	0.0613789	-2.82612	-1.87076	11.6327	pseudobulk	DESeq2	LRT	glmGamPoi	scranSumFactors
Gm12709	23dpi	0.396809		466.578	0.00472083	0.0614608	2.82549	1.87017	11.6257	pseudobulk	DESeq2	LRT	glmGamPoi	scranSumFactors
Kitl	23dpi	0.676825		299.676	0.0047411	0.0616868	2.82412	1.86854	11.6105	pseudobulk	DESeq2	LRT	glmGamPoi	scranSumFactors
Ints6l	23dpi	0.25099		915.999	0.00475424	0.0618197	2.82323	1.86759	11.6006	pseudobulk	DESeq2	LRT	glmGamPoi	scranSumFactors
Rmdn1	23dpi	0.221622		1684.18	0.00476201	0.0618827	2.82271	1.86714	11.5948	pseudobulk	DESeq2	LRT	glmGamPoi	scranSumFactors
Map4k4	23dpi	0.237736		1684.16	0.00477527	0.0620169	2.82182	1.86617	11.5849	pseudobulk	DESeq2	LRT	glmGamPoi	scranSumFactors
Camk1	23dpi	-0.377781		647.125	0.00478245	0.062072	-2.82133	-1.86578	11.5795	pseudobulk	DESeq2	LRT	glmGamPoi	scranSumFactors
Hsd17b10	23dpi	-0.561499		131.54	0.00478966	0.0620978	-2.82085	-1.8656	11.5742	pseudobulk	DESeq2	LRT	glmGamPoi	scranSumFactors
Gpatch8	23dpi	0.209672		4548.98	0.00479253	0.0620978	2.82066	1.8656	11.572	pseudobulk	DESeq2	LRT	glmGamPoi	scranSumFactors
Tesc	23dpi	-0.589108		97.0663	0.00479837	0.0620978	-2.82027	-1.8656	11.5677	pseudobulk	DESeq2	LRT	glmGamPoi	scranSumFactors
Shisal2b	23dpi	-1.57555		21.2732	0.00480193	0.0620978	-2.82003	-1.8656	11.565	pseudobulk	DESeq2	LRT	glmGamPoi	scranSumFactors
Dusp18	23dpi	-0.567047		48.6808	0.00480376	0.0620978	-2.81991	-1.8656	11.5637	pseudobulk	DESeq2	LRT	glmGamPoi	scranSumFactors
Sgpp2	23dpi	0.289141		631.344	0.00480692	0.0620978	2.8197	1.8656	11.5613	pseudobulk	DESeq2	LRT	glmGamPoi	scranSumFactors
Pold4	23dpi	-0.358083		190.481	0.00480856	0.0620978	-2.81959	-1.8656	11.5601	pseudobulk	DESeq2	LRT	glmGamPoi	scranSumFactors
ENSMUSG00000073846	23dpi	0.607811		34.3462	0.0048116	0.0620978	2.81938	1.8656	11.5579	pseudobulk	DESeq2	LRT	glmGamPoi	scranSumFactors
Foxn3	23dpi	0.277568		3504.51	0.0048141	0.0620978	2.81922	1.8656	11.556	pseudobulk	DESeq2	LRT	glmGamPoi	scranSumFactors
Lipo3	23dpi	0.254095		270.059	0.00481607	0.0620978	2.81909	1.8656	11.5546	pseudobulk	DESeq2	LRT	glmGamPoi	scranSumFactors
Serbp1	23dpi	-0.257977		1087.42	0.00481671	0.0620978	-2.81904	-1.8656	11.5541	pseudobulk	DESeq2	LRT	glmGamPoi	scranSumFactors
Calca	23dpi	-1.104		100.031	0.00482556	0.0621714	-2.81845	-1.86507	11.5476	pseudobulk	DESeq2	LRT	glmGamPoi	scranSumFactors
ENSMUSG00000087301	23dpi	0.460473		1416.86	0.0048292	0.0621714	2.81821	1.86507	11.5449	pseudobulk	DESeq2	LRT	glmGamPoi	scranSumFactors
Eif6	23dpi	-0.371901		223.539	0.0048325	0.0621714	-2.81799	-1.86507	11.5425	pseudobulk	DESeq2	LRT	glmGamPoi	scranSumFactors
Upf2	23dpi	0.193584		1073.43	0.00483418	0.0621714	2.81788	1.86507	11.5412	pseudobulk	DESeq2	LRT	glmGamPoi	scranSumFactors
Zadh2	23dpi	0.267877		281.617	0.00484296	0.0622465	2.8173	1.86454	11.5348	pseudobulk	DESeq2	LRT	glmGamPoi	scranSumFactors
Atp6v0e	23dpi	-0.226441		690.283	0.00488616	0.0627584	-2.81444	-1.8609	11.5033	pseudobulk	DESeq2	LRT	glmGamPoi	scranSumFactors
Spc24	23dpi	-0.411924		97.2339	0.00489185	0.0627584	-2.81407	-1.8609	11.4991	pseudobulk	DESeq2	LRT	glmGamPoi	scranSumFactors
Zfp637	23dpi	-0.333888		289.902	0.00489248	0.0627584	-2.81403	-1.8609	11.4987	pseudobulk	DESeq2	LRT	glmGamPoi	scranSumFactors
1810062O18Rik	23dpi	0.32578		217.784	0.00489465	0.0627584	2.81389	1.8609	11.4971	pseudobulk	DESeq2	LRT	glmGamPoi	scranSumFactors
Ino80e	23dpi	-0.344217		142.131	0.00490606	0.062838	-2.81314	-1.86034	11.4888	pseudobulk	DESeq2	LRT	glmGamPoi	scranSumFactors
ENSMUSG00000084954	23dpi	0.520527		181.732	0.00490681	0.062838	2.81309	1.86034	11.4883	pseudobulk	DESeq2	LRT	glmGamPoi	scranSumFactors
Ctsd	23dpi	-0.519252		368.899	0.00492892	0.0630831	-2.81164	-1.85861	11.4724	pseudobulk	DESeq2	LRT	glmGamPoi	scranSumFactors
Plag1	23dpi	0.340601		145.162	0.00494741	0.0632814	2.81044	1.85721	11.4591	pseudobulk	DESeq2	LRT	glmGamPoi	scranSumFactors
Rpl36a-ps1	23dpi	-0.635308		50.0534	0.00495757	0.063373	-2.80978	-1.85657	11.4518	pseudobulk	DESeq2	LRT	glmGamPoi	scranSumFactors
Eif4a2	23dpi	-0.357505		1502.17	0.00498254	0.0636215	-2.80816	-1.85482	11.4341	pseudobulk	DESeq2	LRT	glmGamPoi	scranSumFactors
Sf3a3	23dpi	-0.236109		314.64	0.00498316	0.0636215	-2.80812	-1.85482	11.4336	pseudobulk	DESeq2	LRT	glmGamPoi	scranSumFactors
Nudt10	23dpi	-0.562766		134.07	0.00498658	0.0636215	-2.8079	-1.85482	11.4312	pseudobulk	DESeq2	LRT	glmGamPoi	scranSumFactors
Nsfl1c	23dpi	-0.398596		398.932	0.00498904	0.0636215	-2.80774	-1.85482	11.4295	pseudobulk	DESeq2	LRT	glmGamPoi	scranSumFactors
Llph	23dpi	-0.41006		262.196	0.00499676	0.0636806	-2.80724	-1.85441	11.424	pseudobulk	DESeq2	LRT	glmGamPoi	scranSumFactors
Ikbkb	23dpi	0.219771		453.103	0.00499969	0.0636806	2.80705	1.85441	11.4219	pseudobulk	DESeq2	LRT	glmGamPoi	scranSumFactors
Insig2	23dpi	-0.210185		516.622	0.00502367	0.0639475	-2.80551	-1.85255	11.405	pseudobulk	DESeq2	LRT	glmGamPoi	scranSumFactors
Atp1b1	23dpi	-0.462789		6077.04	0.00503638	0.0640707	-2.8047	-1.85169	11.3961	pseudobulk	DESeq2	LRT	glmGamPoi	scranSumFactors
Adamts1	23dpi	0.535488		57.0209	0.00504626	0.0641579	2.80407	1.85108	11.3892	pseudobulk	DESeq2	LRT	glmGamPoi	scranSumFactors
Cetn2	23dpi	-0.505442		138.182	0.00505697	0.0642554	-2.80338	-1.8504	11.3817	pseudobulk	DESeq2	LRT	glmGamPoi	scranSumFactors
ENSMUSG00000063656	23dpi	0.736483		63.4295	0.00508563	0.0645808	2.80156	1.84815	11.3618	pseudobulk	DESeq2	LRT	glmGamPoi	scranSumFactors
Fbxo32	23dpi	0.657922		226.252	0.00508934	0.0645891	2.80132	1.84809	11.3592	pseudobulk	DESeq2	LRT	glmGamPoi	scranSumFactors
ENSMUSG00000115718	23dpi	0.562002		113.883	0.00509338	0.0646017	2.80107	1.848	11.3564	pseudobulk	DESeq2	LRT	glmGamPoi	scranSumFactors
Rtl8c	23dpi	-0.936538		28.7868	0.00510229	0.0646666	-2.8005	-1.84756	11.3502	pseudobulk	DESeq2	LRT	glmGamPoi	scranSumFactors
Sec11a	23dpi	-0.286927		856.267	0.00510461	0.0646666	-2.80036	-1.84756	11.3486	pseudobulk	DESeq2	LRT	glmGamPoi	scranSumFactors
Arl16	23dpi	-0.405406		282.838	0.00511414	0.0647485	-2.79975	-1.84699	11.3421	pseudobulk	DESeq2	LRT	glmGamPoi	scranSumFactors
ENSMUSG00000087564	23dpi	0.366868		292.97	0.00512286	0.0648201	2.79921	1.8465	11.3361	pseudobulk	DESeq2	LRT	glmGamPoi	scranSumFactors
ENSMUSG00000084860	23dpi	0.593464		37.894	0.00513078	0.0648307	2.79871	1.84642	11.3306	pseudobulk	DESeq2	LRT	glmGamPoi	scranSumFactors
Cd200	23dpi	-0.440768		808.753	0.00513082	0.0648307	-2.7987	-1.84642	11.3306	pseudobulk	DESeq2	LRT	glmGamPoi	scranSumFactors
Pqbp1	23dpi	-0.331729		247.26	0.00513441	0.0648307	-2.79848	-1.84642	11.3281	pseudobulk	DESeq2	LRT	glmGamPoi	scranSumFactors
Rrbp1	23dpi	0.209761		888.498	0.00513628	0.0648307	2.79836	1.84642	11.3269	pseudobulk	DESeq2	LRT	glmGamPoi	scranSumFactors
Il17rb	23dpi	0.704429		24.8506	0.00514074	0.0648307	2.79808	1.84642	11.3238	pseudobulk	DESeq2	LRT	glmGamPoi	scranSumFactors
Glrx3	23dpi	-0.296038		616.41	0.00514209	0.0648307	-2.798	-1.84642	11.3229	pseudobulk	DESeq2	LRT	glmGamPoi	scranSumFactors
Pgp	23dpi	-0.377894		792.378	0.00516192	0.065042	-2.79675	-1.84497	11.3093	pseudobulk	DESeq2	LRT	glmGamPoi	scranSumFactors
Rln1	23dpi	-1.07557		14.6787	0.00517065	0.0651133	-2.79621	-1.84448	11.3034	pseudobulk	DESeq2	LRT	glmGamPoi	scranSumFactors
Il1r1	23dpi	0.71037		56.5317	0.00517982	0.06519	2.79563	1.84395	11.2972	pseudobulk	DESeq2	LRT	glmGamPoi	scranSumFactors
ENSMUSG00000085448	23dpi	0.41688		229.384	0.00519224	0.0653074	2.79486	1.84315	11.2888	pseudobulk	DESeq2	LRT	glmGamPoi	scranSumFactors
Jagn1	23dpi	-0.423122		357.539	0.00520092	0.0653777	-2.79432	-1.84267	11.2829	pseudobulk	DESeq2	LRT	glmGamPoi	scranSumFactors
Txndc12	23dpi	-0.241002		421.774	0.00521012	0.0654545	-2.79375	-1.84214	11.2767	pseudobulk	DESeq2	LRT	glmGamPoi	scranSumFactors
1810009A15Rik	23dpi	-0.490161		84.5438	0.00521853	0.0655212	-2.79323	-1.84169	11.271	pseudobulk	DESeq2	LRT	glmGamPoi	scranSumFactors
Med9	23dpi	-0.457509		107.447	0.00522298	0.0655381	-2.79295	-1.84157	11.268	pseudobulk	DESeq2	LRT	glmGamPoi	scranSumFactors
Hdx	23dpi	0.196614		708.683	0.00522979	0.0655847	2.79253	1.84125	11.2635	pseudobulk	DESeq2	LRT	glmGamPoi	scranSumFactors
Asah2	23dpi	0.395586		339.924	0.00523433	0.0656028	2.79225	1.84113	11.2604	pseudobulk	DESeq2	LRT	glmGamPoi	scranSumFactors
Glb1l	23dpi	0.341298		126.845	0.0052394	0.0656275	2.79193	1.84096	11.257	pseudobulk	DESeq2	LRT	glmGamPoi	scranSumFactors
Rnf213	23dpi	0.364156		194.866	0.00524476	0.0656557	2.7916	1.84077	11.2534	pseudobulk	DESeq2	LRT	glmGamPoi	scranSumFactors
Lin37	23dpi	-0.400689		179.387	0.00524839	0.0656623	-2.79138	-1.84072	11.251	pseudobulk	DESeq2	LRT	glmGamPoi	scranSumFactors
ENSMUSG00000112556	23dpi	0.694614		39.8779	0.00525185	0.0656667	2.79117	1.84069	11.2487	pseudobulk	DESeq2	LRT	glmGamPoi	scranSumFactors
Hck	23dpi	0.58727		62.4316	0.0052602	0.0656986	2.79065	1.84047	11.2431	pseudobulk	DESeq2	LRT	glmGamPoi	scranSumFactors
Polr2l	23dpi	-0.407987		353.231	0.00526061	0.0656986	-2.79063	-1.84047	11.2428	pseudobulk	DESeq2	LRT	glmGamPoi	scranSumFactors
Cby1	23dpi	-0.27428		319.594	0.00526437	0.0657068	-2.7904	-1.84042	11.2403	pseudobulk	DESeq2	LRT	glmGamPoi	scranSumFactors
Yif1a	23dpi	-0.521706		171.818	0.00527055	0.0657451	-2.79002	-1.84016	11.2362	pseudobulk	DESeq2	LRT	glmGamPoi	scranSumFactors
Chst2	23dpi	-0.494965		239.69	0.00527659	0.0657817	-2.78964	-1.83991	11.2322	pseudobulk	DESeq2	LRT	glmGamPoi	scranSumFactors
ENSMUSG00000109351	23dpi	-0.413276		97.4295	0.00528386	0.0657954	-2.7892	-1.83982	11.2274	pseudobulk	DESeq2	LRT	glmGamPoi	scranSumFactors
Pitpnc1	23dpi	0.275269		5553.17	0.00528391	0.0657954	2.7892	1.83982	11.2274	pseudobulk	DESeq2	LRT	glmGamPoi	scranSumFactors
Prkch	23dpi	0.63051		141.101	0.00529421	0.0658849	2.78857	1.83921	11.2205	pseudobulk	DESeq2	LRT	glmGamPoi	scranSumFactors
Calb2	23dpi	-0.690178		904.028	0.00530501	0.0659805	-2.78791	-1.83856	11.2134	pseudobulk	DESeq2	LRT	glmGamPoi	scranSumFactors
ENSMUSG00000099401	23dpi	0.2743		668.697	0.00532086	0.0661127	2.78694	1.83766	11.203	pseudobulk	DESeq2	LRT	glmGamPoi	scranSumFactors
ENSMUSG00000087108	23dpi	0.396784		204.842	0.00532337	0.0661127	2.78679	1.83766	11.2013	pseudobulk	DESeq2	LRT	glmGamPoi	scranSumFactors
Mrps25	23dpi	-0.28083		376.99	0.00532501	0.0661127	-2.78669	-1.83766	11.2002	pseudobulk	DESeq2	LRT	glmGamPoi	scranSumFactors
Gap43	23dpi	-0.423504		2940.67	0.00533582	0.0661475	-2.78603	-1.83742	11.1931	pseudobulk	DESeq2	LRT	glmGamPoi	scranSumFactors
Tmem256	23dpi	-0.289699		516.733	0.00533622	0.0661475	-2.786	-1.83742	11.1929	pseudobulk	DESeq2	LRT	glmGamPoi	scranSumFactors
Hpcal1	23dpi	-0.426981		516.873	0.00534032	0.0661475	-2.78575	-1.83742	11.1902	pseudobulk	DESeq2	LRT	glmGamPoi	scranSumFactors
Fhod1	23dpi	0.553077		41.5561	0.00534033	0.0661475	2.78575	1.83742	11.1902	pseudobulk	DESeq2	LRT	glmGamPoi	scranSumFactors
Pdia3	23dpi	-0.443785		1146.89	0.00534403	0.0661547	-2.78553	-1.83737	11.1878	pseudobulk	DESeq2	LRT	glmGamPoi	scranSumFactors
Ormdl3	23dpi	-0.465919		316.54	0.00535449	0.0662275	-2.7849	-1.83688	11.1809	pseudobulk	DESeq2	LRT	glmGamPoi	scranSumFactors
Hdhd3	23dpi	-0.596527		36.9802	0.00535618	0.0662275	-2.78479	-1.83688	11.1798	pseudobulk	DESeq2	LRT	glmGamPoi	scranSumFactors
Fzr1	23dpi	-0.387421		218.496	0.00536725	0.0663257	-2.78412	-1.83622	11.1726	pseudobulk	DESeq2	LRT	glmGamPoi	scranSumFactors
ENSMUSG00000117461	23dpi	-0.537796		174.486	0.00537533	0.066366	-2.78364	-1.83594	11.1674	pseudobulk	DESeq2	LRT	glmGamPoi	scranSumFactors
Borcs7	23dpi	-0.315569		333.982	0.00537679	0.066366	-2.78355	-1.83594	11.1664	pseudobulk	DESeq2	LRT	glmGamPoi	scranSumFactors
Slc6a9	23dpi	0.313929		531.901	0.00538723	0.0664561	2.78292	1.83533	11.1596	pseudobulk	DESeq2	LRT	glmGamPoi	scranSumFactors
Nt5c3	23dpi	-0.30807		429.59	0.00539611	0.0665268	-2.78238	-1.83486	11.1539	pseudobulk	DESeq2	LRT	glmGamPoi	scranSumFactors
ENSMUSG00000110209	23dpi	-0.630773		82.0216	0.00540062	0.0665437	-2.78211	-1.83474	11.151	pseudobulk	DESeq2	LRT	glmGamPoi	scranSumFactors
Aga	23dpi	-0.470261		150.07	0.0054105	0.0666267	-2.78152	-1.83418	11.1446	pseudobulk	DESeq2	LRT	glmGamPoi	scranSumFactors
Gnl3l	23dpi	-0.275842		1324.11	0.00541504	0.0666437	-2.78125	-1.83407	11.1417	pseudobulk	DESeq2	LRT	glmGamPoi	scranSumFactors
Nhlrc1	23dpi	-0.659181		69.0951	0.0054258	0.0667374	-2.7806	-1.83344	11.1347	pseudobulk	DESeq2	LRT	glmGamPoi	scranSumFactors
Rpl9	23dpi	-0.504904		1882.18	0.00543448	0.066762	-2.78008	-1.83327	11.1292	pseudobulk	DESeq2	LRT	glmGamPoi	scranSumFactors
Cdh7	23dpi	0.217886		789.923	0.00544209	0.066762	2.77963	1.83327	11.1243	pseudobulk	DESeq2	LRT	glmGamPoi	scranSumFactors
Amigo1	23dpi	-0.418108		148.692	0.00544494	0.066762	-2.77946	-1.83327	11.1225	pseudobulk	DESeq2	LRT	glmGamPoi	scranSumFactors
ENSMUSG00000105176	23dpi	0.420003		77.5903	0.00544617	0.066762	2.77939	1.83327	11.1217	pseudobulk	DESeq2	LRT	glmGamPoi	scranSumFactors
Rps14	23dpi	-0.354687		1336.25	0.00544847	0.066762	-2.77925	-1.83327	11.1202	pseudobulk	DESeq2	LRT	glmGamPoi	scranSumFactors
ND4L	23dpi	0.717352		46.6342	0.00544888	0.066762	2.77922	1.83327	11.1199	pseudobulk	DESeq2	LRT	glmGamPoi	scranSumFactors
Wdr74	23dpi	-0.365803		199.256	0.00544989	0.066762	-2.77916	-1.83327	11.1193	pseudobulk	DESeq2	LRT	glmGamPoi	scranSumFactors
Tmc3	23dpi	0.835857		17.2495	0.00548067	0.0671001	2.77733	1.831	11.0997	pseudobulk	DESeq2	LRT	glmGamPoi	scranSumFactors
Ssna1	23dpi	-0.350636		474.044	0.00549519	0.067239	-2.77648	-1.83007	11.0905	pseudobulk	DESeq2	LRT	glmGamPoi	scranSumFactors
Kcnq1	23dpi	0.311964		1531.42	0.00551132	0.0673974	2.77552	1.82901	11.0803	pseudobulk	DESeq2	LRT	glmGamPoi	scranSumFactors
ENSMUSG00000117118	23dpi	0.775285		19.8411	0.00552508	0.0674893	2.77471	1.8284	11.0716	pseudobulk	DESeq2	LRT	glmGamPoi	scranSumFactors
ENSMUSG00000089713	23dpi	0.660718		31.5087	0.00552522	0.0674893	2.7747	1.8284	11.0715	pseudobulk	DESeq2	LRT	glmGamPoi	scranSumFactors
ENSMUSG00000114815	23dpi	-1.4427e+08		0.816291	0.00553295	0.0675447	-2.77425	-1.82803	11.0666	pseudobulk	DESeq2	LRT	glmGamPoi	scranSumFactors
Dip2b	23dpi	0.206413		2862.17	0.00554296	0.0676279	2.77366	1.82748	11.0604	pseudobulk	DESeq2	LRT	glmGamPoi	scranSumFactors
Hsp90aa1	23dpi	-0.560047		2738.74	0.00555925	0.0677854	-2.77271	-1.82643	11.0502	pseudobulk	DESeq2	LRT	glmGamPoi	scranSumFactors
A830009L08Rik	23dpi	2.08204		2.75594	0.00556531	0.0677854	2.77235	1.82643	11.0464	pseudobulk	DESeq2	LRT	glmGamPoi	scranSumFactors
ENSMUSG00000106261	23dpi	0.376795		97.701	0.00556635	0.0677854	2.77229	1.82643	11.0457	pseudobulk	DESeq2	LRT	glmGamPoi	scranSumFactors
ENSMUSG00000114917	23dpi	0.649412		34.5055	0.00556868	0.0677854	2.77215	1.82643	11.0443	pseudobulk	DESeq2	LRT	glmGamPoi	scranSumFactors
Rpl23	23dpi	-0.506899		1852.65	0.00557579	0.0678277	-2.77174	-1.82615	11.0398	pseudobulk	DESeq2	LRT	glmGamPoi	scranSumFactors
Slc17a9	23dpi	0.627246		30.98	0.00557874	0.0678277	2.77157	1.82615	11.038	pseudobulk	DESeq2	LRT	glmGamPoi	scranSumFactors
Impact	23dpi	-0.338148		2912.89	0.00558177	0.0678277	-2.77139	-1.82615	11.0361	pseudobulk	DESeq2	LRT	glmGamPoi	scranSumFactors
Rpl9-ps4	23dpi	0.69061		30.9905	0.00559431	0.0678657	2.77066	1.8259	11.0283	pseudobulk	DESeq2	LRT	glmGamPoi	scranSumFactors
Gm36278	23dpi	1.01417		15.7686	0.00559589	0.0678657	2.77057	1.8259	11.0274	pseudobulk	DESeq2	LRT	glmGamPoi	scranSumFactors
Ufc1	23dpi	-0.300563		462.678	0.00559707	0.0678657	-2.7705	-1.8259	11.0266	pseudobulk	DESeq2	LRT	glmGamPoi	scranSumFactors
Eps8	23dpi	0.237934		819.971	0.00559773	0.0678657	2.77046	1.8259	11.0262	pseudobulk	DESeq2	LRT	glmGamPoi	scranSumFactors
ENSMUSG00000086039	23dpi	0.670976		26.8707	0.0056059	0.0679258	2.76998	1.8255	11.0212	pseudobulk	DESeq2	LRT	glmGamPoi	scranSumFactors
Acox2	23dpi	1.89386		3.3483	0.00561062	0.0679441	2.76971	1.82538	11.0182	pseudobulk	DESeq2	LRT	glmGamPoi	scranSumFactors
Kcna1	23dpi	0.579993		533.081	0.00561747	0.0679881	2.76931	1.82509	11.014	pseudobulk	DESeq2	LRT	glmGamPoi	scranSumFactors
Dync2li1	23dpi	-0.408674		175.632	0.00563305	0.0681377	-2.76841	-1.8241	11.0044	pseudobulk	DESeq2	LRT	glmGamPoi	scranSumFactors
Mpg	23dpi	-0.351269		214.264	0.00563838	0.068159	-2.7681	-1.82395	11.0011	pseudobulk	DESeq2	LRT	glmGamPoi	scranSumFactors
Adgrl4	23dpi	0.857041		71.133	0.00564139	0.068159	2.76793	1.82395	10.9993	pseudobulk	DESeq2	LRT	glmGamPoi	scranSumFactors
Cystm1	23dpi	-0.294006		700.758	0.00564447	0.068159	-2.76775	-1.82395	10.9974	pseudobulk	DESeq2	LRT	glmGamPoi	scranSumFactors
Dpm2	23dpi	-0.33581		581.3	0.00566684	0.0683753	-2.76646	-1.82253	10.9837	pseudobulk	DESeq2	LRT	glmGamPoi	scranSumFactors
Utp3	23dpi	-0.373293		259.948	0.00567066	0.0683753	-2.76624	-1.82253	10.9814	pseudobulk	DESeq2	LRT	glmGamPoi	scranSumFactors
Map7d2	23dpi	-0.223906		2211.48	0.00567208	0.0683753	-2.76616	-1.82253	10.9805	pseudobulk	DESeq2	LRT	glmGamPoi	scranSumFactors
Timm50	23dpi	-0.44937		211.781	0.00568841	0.068533	-2.76522	-1.82149	10.9705	pseudobulk	DESeq2	LRT	glmGamPoi	scranSumFactors
Sema6d	23dpi	0.225207		4904.86	0.00570799	0.0687298	2.7641	1.82019	10.9586	pseudobulk	DESeq2	LRT	glmGamPoi	scranSumFactors
Tmem126b	23dpi	-0.384575		318.728	0.00573394	0.0689819	-2.76262	-1.81854	10.943	pseudobulk	DESeq2	LRT	glmGamPoi	scranSumFactors
Cdyl2	23dpi	0.252361		1008.07	0.00573788	0.0689819	2.7624	1.81854	10.9406	pseudobulk	DESeq2	LRT	glmGamPoi	scranSumFactors
ENSMUSG00000114407	23dpi	0.210893		842.945	0.00574107	0.0689819	2.76221	1.81854	10.9387	pseudobulk	DESeq2	LRT	glmGamPoi	scranSumFactors
Tbr1	23dpi	-1.99505		7.75761	0.00574197	0.0689819	-2.76216	-1.81854	10.9381	pseudobulk	DESeq2	LRT	glmGamPoi	scranSumFactors
Phf5a	23dpi	-0.35922		200.659	0.00574554	0.0689856	-2.76196	-1.81851	10.936	pseudobulk	DESeq2	LRT	glmGamPoi	scranSumFactors
Commd1	23dpi	-0.31423		245.197	0.00577823	0.0693387	-2.76011	-1.81621	10.9164	pseudobulk	DESeq2	LRT	glmGamPoi	scranSumFactors
Vgf	23dpi	-0.512141		542.91	0.0057852	0.0693663	-2.75971	-1.81603	10.9122	pseudobulk	DESeq2	LRT	glmGamPoi	scranSumFactors
Scg2	23dpi	-0.512665		3349.93	0.00578708	0.0693663	-2.75961	-1.81603	10.9111	pseudobulk	DESeq2	LRT	glmGamPoi	scranSumFactors
Ago3	23dpi	0.172434		2527.06	0.00579418	0.0694121	2.75921	1.81573	10.9069	pseudobulk	DESeq2	LRT	glmGamPoi	scranSumFactors
ENSMUSG00000086805	23dpi	0.36031		411.221	0.00580203	0.0694491	2.75876	1.81549	10.9022	pseudobulk	DESeq2	LRT	glmGamPoi	scranSumFactors
Sncg	23dpi	-0.606775		144.689	0.00580384	0.0694491	-2.75866	-1.81549	10.9011	pseudobulk	DESeq2	LRT	glmGamPoi	scranSumFactors
Slc38a9	23dpi	0.160438		1215.08	0.00581265	0.0695152	2.75817	1.81506	10.8959	pseudobulk	DESeq2	LRT	glmGamPoi	scranSumFactors
Fam104a	23dpi	-0.308232		499.562	0.0058185	0.0695459	-2.75784	-1.81486	10.8924	pseudobulk	DESeq2	LRT	glmGamPoi	scranSumFactors
Msl3l2	23dpi	-0.40457		124.383	0.00582807	0.0696209	-2.7573	-1.81437	10.8868	pseudobulk	DESeq2	LRT	glmGamPoi	scranSumFactors
Slain1os	23dpi	1.04912		10.8019	0.00583637	0.0696473	2.75684	1.8142	10.8819	pseudobulk	DESeq2	LRT	glmGamPoi	scranSumFactors
Rps9	23dpi	-0.491388		1227.98	0.00583911	0.0696473	-2.75668	-1.8142	10.8802	pseudobulk	DESeq2	LRT	glmGamPoi	scranSumFactors
ENSMUSG00000113570	23dpi	-1.4427e+08		0.813559	0.00584016	0.0696473	-2.75662	-1.8142	10.8796	pseudobulk	DESeq2	LRT	glmGamPoi	scranSumFactors
ENSMUSG00000112169	23dpi	0.291394		178.287	0.00585682	0.0698066	2.75569	1.81316	10.8698	pseudobulk	DESeq2	LRT	glmGamPoi	scranSumFactors
ENSMUSG00000108677	23dpi	0.477065		55.9427	0.00587714	0.0700094	2.75456	1.81185	10.8579	pseudobulk	DESeq2	LRT	glmGamPoi	scranSumFactors
Pard6a	23dpi	-0.354521		252.698	0.00589334	0.0701316	-2.75366	-1.81106	10.8484	pseudobulk	DESeq2	LRT	glmGamPoi	scranSumFactors
Eloc	23dpi	-0.312983		572.115	0.00589403	0.0701316	-2.75362	-1.81106	10.848	pseudobulk	DESeq2	LRT	glmGamPoi	scranSumFactors
Tmem121b	23dpi	-0.614149		32.0074	0.00591647	0.0703591	-2.75238	-1.80959	10.8349	pseudobulk	DESeq2	LRT	glmGamPoi	scranSumFactors
ENSMUSG00000091390	23dpi	0.458131		105.421	0.00593008	0.0704814	2.75162	1.8088	10.827	pseudobulk	DESeq2	LRT	glmGamPoi	scranSumFactors
Mrpl43	23dpi	-0.416		401.851	0.00595094	0.0706896	-2.75047	-1.80747	10.815	pseudobulk	DESeq2	LRT	glmGamPoi	scranSumFactors
ENSMUSG00000117081	23dpi	0.345005		156.269	0.00595497	0.0706977	2.75025	1.80741	10.8126	pseudobulk	DESeq2	LRT	glmGamPoi	scranSumFactors
Sertm1	23dpi	-0.676754		70.8142	0.00597136	0.0708526	-2.74935	-1.80642	10.8032	pseudobulk	DESeq2	LRT	glmGamPoi	scranSumFactors
ENSMUSG00000113878	23dpi	1.4427e+08		0.730421	0.00597567	0.070864	2.74911	1.80635	10.8007	pseudobulk	DESeq2	LRT	glmGamPoi	scranSumFactors
Daam1	23dpi	0.179241		1875.67	0.00599121	0.0709441	2.74826	1.80584	10.7918	pseudobulk	DESeq2	LRT	glmGamPoi	scranSumFactors
Cfap298	23dpi	-0.44262		184.538	0.00599138	0.0709441	-2.74825	-1.80584	10.7917	pseudobulk	DESeq2	LRT	glmGamPoi	scranSumFactors
Bcl2l11	23dpi	0.452119		62.6377	0.00599569	0.0709441	2.74802	1.80584	10.7892	pseudobulk	DESeq2	LRT	glmGamPoi	scranSumFactors
Cmas	23dpi	-0.35544		637.463	0.00599612	0.0709441	-2.74799	-1.80584	10.789	pseudobulk	DESeq2	LRT	glmGamPoi	scranSumFactors
Khk	23dpi	-0.430439		76.9593	0.0059992	0.0709441	-2.74783	-1.80584	10.7872	pseudobulk	DESeq2	LRT	glmGamPoi	scranSumFactors
Rps8	23dpi	-0.51032		2990.95	0.00603231	0.0712959	-2.74602	-1.80359	10.7684	pseudobulk	DESeq2	LRT	glmGamPoi	scranSumFactors
Fam32a	23dpi	-0.571513		221.792	0.00605651	0.0714882	-2.74471	-1.80236	10.7546	pseudobulk	DESeq2	LRT	glmGamPoi	scranSumFactors
Nap1l4	23dpi	-0.259416		854.966	0.00605999	0.0714882	-2.74452	-1.80236	10.7527	pseudobulk	DESeq2	LRT	glmGamPoi	scranSumFactors
ENSMUSG00000117023	23dpi	0.846489		16.1076	0.00606146	0.0714882	2.74444	1.80236	10.7518	pseudobulk	DESeq2	LRT	glmGamPoi	scranSumFactors
Crybg3	23dpi	0.579722		221.095	0.0060621	0.0714882	2.7444	1.80236	10.7515	pseudobulk	DESeq2	LRT	glmGamPoi	scranSumFactors
Mrps15	23dpi	-0.279557		597.766	0.0060667	0.0714983	-2.74415	-1.8023	10.7489	pseudobulk	DESeq2	LRT	glmGamPoi	scranSumFactors
Ly6e	23dpi	-0.431171		433.095	0.00606972	0.0714983	-2.74399	-1.8023	10.7472	pseudobulk	DESeq2	LRT	glmGamPoi	scranSumFactors
Uqcc3	23dpi	-0.536467		184.552	0.00608463	0.0716147	-2.74319	-1.80156	10.7388	pseudobulk	DESeq2	LRT	glmGamPoi	scranSumFactors
Unc50	23dpi	-0.441386		486.371	0.00608637	0.0716147	-2.74309	-1.80156	10.7378	pseudobulk	DESeq2	LRT	glmGamPoi	scranSumFactors
ENSMUSG00000095174	23dpi	1.1988		9.3262	0.00609308	0.0716538	2.74273	1.80131	10.734	pseudobulk	DESeq2	LRT	glmGamPoi	scranSumFactors
ENSMUSG00000117410	23dpi	0.303214		212.033	0.00610485	0.0717524	2.7421	1.80069	10.7274	pseudobulk	DESeq2	LRT	glmGamPoi	scranSumFactors
Txndc16	23dpi	0.218573		1287.19	0.00612345	0.071931	2.7411	1.79955	10.717	pseudobulk	DESeq2	LRT	glmGamPoi	scranSumFactors
Mrpl42	23dpi	-0.286981		564.616	0.00613177	0.0719888	-2.74065	-1.79919	10.7124	pseudobulk	DESeq2	LRT	glmGamPoi	scranSumFactors
Rps15a	23dpi	-0.398238		979.705	0.00613754	0.0720166	-2.74034	-1.79901	10.7092	pseudobulk	DESeq2	LRT	glmGamPoi	scranSumFactors
Suclg1	23dpi	-0.322251		844.123	0.00614447	0.072032	-2.73997	-1.79892	10.7053	pseudobulk	DESeq2	LRT	glmGamPoi	scranSumFactors
Ppp3r1	23dpi	-0.231048		539.912	0.00614567	0.072032	-2.73991	-1.79892	10.7046	pseudobulk	DESeq2	LRT	glmGamPoi	scranSumFactors
Myo19	23dpi	0.39186		224.342	0.00615518	0.0720931	2.7394	1.79853	10.6994	pseudobulk	DESeq2	LRT	glmGamPoi	scranSumFactors
Iqsec3	23dpi	0.235461		816.271	0.00615976	0.0720931	2.73915	1.79853	10.6968	pseudobulk	DESeq2	LRT	glmGamPoi	scranSumFactors
Kcnj10	23dpi	0.452509		441.432	0.0061611	0.0720931	2.73908	1.79853	10.6961	pseudobulk	DESeq2	LRT	glmGamPoi	scranSumFactors
Rsl1d1	23dpi	-0.29701		534.972	0.00617218	0.0721828	-2.73849	-1.79796	10.6899	pseudobulk	DESeq2	LRT	glmGamPoi	scranSumFactors
Rpl37a	23dpi	-0.407835		1770	0.00618392	0.0722801	-2.73787	-1.79735	10.6835	pseudobulk	DESeq2	LRT	glmGamPoi	scranSumFactors
St13	23dpi	-0.275721		1387.99	0.00619848	0.0723893	-2.73709	-1.79666	10.6754	pseudobulk	DESeq2	LRT	glmGamPoi	scranSumFactors
Psmd3	23dpi	-0.298922		353.35	0.00620306	0.0723893	-2.73685	-1.79666	10.6729	pseudobulk	DESeq2	LRT	glmGamPoi	scranSumFactors
Alad	23dpi	-0.487586		153.545	0.00620353	0.0723893	-2.73682	-1.79666	10.6727	pseudobulk	DESeq2	LRT	glmGamPoi	scranSumFactors
Wdr18	23dpi	-0.375911		352.647	0.00622171	0.0725614	-2.73586	-1.79558	10.6627	pseudobulk	DESeq2	LRT	glmGamPoi	scranSumFactors
Mpi	23dpi	-0.340402		135.428	0.00622751	0.0725891	-2.73556	-1.79541	10.6595	pseudobulk	DESeq2	LRT	glmGamPoi	scranSumFactors
Rab4b	23dpi	-0.270914		361.939	0.00625388	0.0728563	-2.73416	-1.79373	10.6451	pseudobulk	DESeq2	LRT	glmGamPoi	scranSumFactors
Ctsz	23dpi	-0.437005		202.577	0.00626127	0.072863	-2.73378	-1.79369	10.6411	pseudobulk	DESeq2	LRT	glmGamPoi	scranSumFactors
Fn3k	23dpi	-0.220482		333.063	0.00626347	0.072863	-2.73366	-1.79369	10.6399	pseudobulk	DESeq2	LRT	glmGamPoi	scranSumFactors
Myef2	23dpi	-0.243081		2312.69	0.00626478	0.072863	-2.73359	-1.79369	10.6392	pseudobulk	DESeq2	LRT	glmGamPoi	scranSumFactors
Ddx41	23dpi	0.306197		313.753	0.00627857	0.0729832	2.73287	1.79294	10.6317	pseudobulk	DESeq2	LRT	glmGamPoi	scranSumFactors
ENSMUSG00000085709	23dpi	0.590241		171.286	0.00628807	0.0730535	2.73237	1.7925	10.6265	pseudobulk	DESeq2	LRT	glmGamPoi	scranSumFactors
ENSMUSG00000052865	23dpi	0.78907		28.6329	0.00629917	0.0731116	2.73179	1.79213	10.6205	pseudobulk	DESeq2	LRT	glmGamPoi	scranSumFactors
Enah	23dpi	0.159151		4124.62	0.00629998	0.0731116	2.73175	1.79213	10.6201	pseudobulk	DESeq2	LRT	glmGamPoi	scranSumFactors
ENSMUSG00000102789	23dpi	0.749422		20.9278	0.00630861	0.0731716	2.73129	1.79176	10.6154	pseudobulk	DESeq2	LRT	glmGamPoi	scranSumFactors
Dixdc1	23dpi	0.177839		1301.72	0.006321	0.0732446	2.73065	1.7913	10.6087	pseudobulk	DESeq2	LRT	glmGamPoi	scranSumFactors
Tmem101	23dpi	-0.525109		198.059	0.00632339	0.0732446	-2.73052	-1.7913	10.6075	pseudobulk	DESeq2	LRT	glmGamPoi	scranSumFactors
Slc7a4	23dpi	-0.584658		135.249	0.00632801	0.0732446	-2.73028	-1.7913	10.605	pseudobulk	DESeq2	LRT	glmGamPoi	scranSumFactors
St3gal3	23dpi	0.196986		1364.35	0.00632876	0.0732446	2.73024	1.7913	10.6046	pseudobulk	DESeq2	LRT	glmGamPoi	scranSumFactors
Gabpb1	23dpi	-0.200217		470.443	0.00634335	0.0733734	-2.72948	-1.7905	10.5967	pseudobulk	DESeq2	LRT	glmGamPoi	scranSumFactors
Emc10	23dpi	-0.407568		1254.66	0.00635606	0.0734802	-2.72882	-1.78984	10.5899	pseudobulk	DESeq2	LRT	glmGamPoi	scranSumFactors
Tle5	23dpi	-0.419628		1494.22	0.00636745	0.0735717	-2.72823	-1.78927	10.5839	pseudobulk	DESeq2	LRT	glmGamPoi	scranSumFactors
Scg3	23dpi	-0.302605		1094.62	0.00637579	0.073619	-2.7278	-1.78897	10.5794	pseudobulk	DESeq2	LRT	glmGamPoi	scranSumFactors
Mrps18a	23dpi	-0.290509		486.216	0.00637851	0.073619	-2.72766	-1.78897	10.578	pseudobulk	DESeq2	LRT	glmGamPoi	scranSumFactors
4930557K07Rik	23dpi	0.363165		308.827	0.00638347	0.0736361	2.7274	1.78887	10.5753	pseudobulk	DESeq2	LRT	glmGamPoi	scranSumFactors
Vat1	23dpi	-0.706532		250.21	0.00639291	0.0737049	-2.72692	-1.78844	10.5703	pseudobulk	DESeq2	LRT	glmGamPoi	scranSumFactors
Nfkbil1	23dpi	-0.334606		123.778	0.00641791	0.0739528	-2.72563	-1.78691	10.5571	pseudobulk	DESeq2	LRT	glmGamPoi	scranSumFactors
Hebp1	23dpi	-0.254093		235.935	0.00642771	0.0739689	-2.72513	-1.78681	10.5519	pseudobulk	DESeq2	LRT	glmGamPoi	scranSumFactors
Marveld2	23dpi	-0.432978		68.1789	0.00642965	0.0739689	-2.72503	-1.78681	10.5509	pseudobulk	DESeq2	LRT	glmGamPoi	scranSumFactors
ENSMUSG00000114763	23dpi	0.316944		141.327	0.0064298	0.0739689	2.72502	1.78681	10.5508	pseudobulk	DESeq2	LRT	glmGamPoi	scranSumFactors
Doc2a	23dpi	-0.545307		127.409	0.00643402	0.0739772	-2.7248	-1.78675	10.5486	pseudobulk	DESeq2	LRT	glmGamPoi	scranSumFactors
ENSMUSG00000114264	23dpi	0.705416		26.6622	0.00645237	0.074148	2.72386	1.7857	10.5389	pseudobulk	DESeq2	LRT	glmGamPoi	scranSumFactors
Notch1	23dpi	0.357468		180.364	0.00645817	0.0741743	2.72356	1.78554	10.5359	pseudobulk	DESeq2	LRT	glmGamPoi	scranSumFactors
Rnf181	23dpi	-0.22329		380.653	0.00647004	0.0742703	-2.72296	-1.78494	10.5296	pseudobulk	DESeq2	LRT	glmGamPoi	scranSumFactors
Blcap	23dpi	-0.355797		746.057	0.00648115	0.0743575	-2.72239	-1.78441	10.5238	pseudobulk	DESeq2	LRT	glmGamPoi	scranSumFactors
Tet1	23dpi	0.210276		679.107	0.00649502	0.0744762	2.72168	1.78368	10.5166	pseudobulk	DESeq2	LRT	glmGamPoi	scranSumFactors
Wwc1	23dpi	0.267876		791.788	0.00650778	0.0745821	2.72104	1.78303	10.5099	pseudobulk	DESeq2	LRT	glmGamPoi	scranSumFactors
Akr7a5	23dpi	-0.445775		173.005	0.00651864	0.0746662	-2.72048	-1.78251	10.5043	pseudobulk	DESeq2	LRT	glmGamPoi	scranSumFactors
Mettl22	23dpi	-0.282805		185.456	0.00652655	0.0747162	-2.72008	-1.7822	10.5002	pseudobulk	DESeq2	LRT	glmGamPoi	scranSumFactors
D630003M21Rik	23dpi	0.427128		76.2296	0.00653442	0.074766	2.71968	1.7819	10.4961	pseudobulk	DESeq2	LRT	glmGamPoi	scranSumFactors
Rfxap	23dpi	-0.413576		220.478	0.00655826	0.0749981	-2.71848	-1.78048	10.4838	pseudobulk	DESeq2	LRT	glmGamPoi	scranSumFactors
A230009B12Rik	23dpi	0.350312		111.848	0.00657485	0.0751472	2.71764	1.77956	10.4753	pseudobulk	DESeq2	LRT	glmGamPoi	scranSumFactors
Bambi	23dpi	-0.665924		43.9739	0.00658151	0.0751744	-2.71731	-1.7794	10.4718	pseudobulk	DESeq2	LRT	glmGamPoi	scranSumFactors
Marchf9	23dpi	-0.516137		109.116	0.00658434	0.0751744	-2.71717	-1.7794	10.4704	pseudobulk	DESeq2	LRT	glmGamPoi	scranSumFactors
S100a6	23dpi	-0.71791		160.169	0.00659524	0.0752583	-2.71662	-1.77889	10.4648	pseudobulk	DESeq2	LRT	glmGamPoi	scranSumFactors
Gm10373	23dpi	0.490028		110.549	0.00662667	0.0755088	2.71505	1.77736	10.4487	pseudobulk	DESeq2	LRT	glmGamPoi	scranSumFactors
ENSMUSG00000114150	23dpi	0.23665		667.621	0.00663527	0.0755088	2.71462	1.77736	10.4444	pseudobulk	DESeq2	LRT	glmGamPoi	scranSumFactors
Fam171b	23dpi	-0.186591		1638.38	0.00663604	0.0755088	-2.71458	-1.77736	10.444	pseudobulk	DESeq2	LRT	glmGamPoi	scranSumFactors
Mrpl15	23dpi	-0.261236		398.394	0.00663664	0.0755088	-2.71455	-1.77736	10.4437	pseudobulk	DESeq2	LRT	glmGamPoi	scranSumFactors
Eif3d	23dpi	-0.439844		221.849	0.00663702	0.0755088	-2.71453	-1.77736	10.4435	pseudobulk	DESeq2	LRT	glmGamPoi	scranSumFactors
Nt5c	23dpi	-0.366984		513.263	0.00664076	0.0755088	-2.71434	-1.77736	10.4416	pseudobulk	DESeq2	LRT	glmGamPoi	scranSumFactors
ENSMUSG00000108112	23dpi	0.23562		436.12	0.00664217	0.0755088	2.71427	1.77736	10.4409	pseudobulk	DESeq2	LRT	glmGamPoi	scranSumFactors
Arrb2	23dpi	-0.305147		274.517	0.00665826	0.0755516	-2.71347	-1.7771	10.4327	pseudobulk	DESeq2	LRT	glmGamPoi	scranSumFactors
Atf4	23dpi	-0.263669		354.406	0.00665918	0.0755516	-2.71342	-1.7771	10.4322	pseudobulk	DESeq2	LRT	glmGamPoi	scranSumFactors
Cygb	23dpi	-0.482445		257.732	0.00666019	0.0755516	-2.71337	-1.7771	10.4317	pseudobulk	DESeq2	LRT	glmGamPoi	scranSumFactors
Scnm1	23dpi	-0.373207		249.673	0.00666023	0.0755516	-2.71337	-1.7771	10.4317	pseudobulk	DESeq2	LRT	glmGamPoi	scranSumFactors
Tmed9	23dpi	-0.345732		1058.9	0.00666974	0.0755709	-2.7129	-1.77698	10.4269	pseudobulk	DESeq2	LRT	glmGamPoi	scranSumFactors
Ngrn	23dpi	-0.37201		347.339	0.00667709	0.0755709	-2.71253	-1.77698	10.4232	pseudobulk	DESeq2	LRT	glmGamPoi	scranSumFactors
Hsph1	23dpi	-0.296406		514.442	0.0066773	0.0755709	-2.71252	-1.77698	10.4231	pseudobulk	DESeq2	LRT	glmGamPoi	scranSumFactors
Amfr	23dpi	-0.212998		690.661	0.00667771	0.0755709	-2.7125	-1.77698	10.4229	pseudobulk	DESeq2	LRT	glmGamPoi	scranSumFactors
Adgre5	23dpi	0.513051		45.5852	0.00667979	0.0755709	2.7124	1.77698	10.4218	pseudobulk	DESeq2	LRT	glmGamPoi	scranSumFactors
ENSMUSG00000106525	23dpi	0.75694		19.4542	0.00668698	0.0756118	2.71204	1.77674	10.4182	pseudobulk	DESeq2	LRT	glmGamPoi	scranSumFactors
Samm50	23dpi	-0.20718		473.408	0.00670082	0.0757278	-2.71136	-1.77603	10.4112	pseudobulk	DESeq2	LRT	glmGamPoi	scranSumFactors
ENSMUSG00000110710	23dpi	0.21566		528.139	0.00670825	0.0757713	2.71099	1.77577	10.4075	pseudobulk	DESeq2	LRT	glmGamPoi	scranSumFactors
Ramp1	23dpi	-0.350553		482.557	0.00672737	0.0759413	-2.71005	-1.77474	10.3979	pseudobulk	DESeq2	LRT	glmGamPoi	scranSumFactors
Eno2	23dpi	-0.275926		1185.17	0.00673048	0.0759413	-2.70989	-1.77474	10.3964	pseudobulk	DESeq2	LRT	glmGamPoi	scranSumFactors
AI467606	23dpi	-1.4594		19.6074	0.00675578	0.0761862	-2.70865	-1.77326	10.3837	pseudobulk	DESeq2	LRT	glmGamPoi	scranSumFactors
Creg2	23dpi	-0.298168		290.578	0.00678502	0.0764752	-2.70722	-1.77151	10.3692	pseudobulk	DESeq2	LRT	glmGamPoi	scranSumFactors
Rpl38	23dpi	-0.419243		1847.57	0.00682207	0.0768195	-2.70541	-1.76945	10.3509	pseudobulk	DESeq2	LRT	glmGamPoi	scranSumFactors
Spin1	23dpi	-0.248549		651.314	0.00682284	0.0768195	-2.70537	-1.76945	10.3505	pseudobulk	DESeq2	LRT	glmGamPoi	scranSumFactors
Ncam2	23dpi	0.251972		14934.1	0.00683798	0.0769196	2.70463	1.76885	10.3431	pseudobulk	DESeq2	LRT	glmGamPoi	scranSumFactors
Gde1	23dpi	-0.391467		898.475	0.00683899	0.0769196	-2.70458	-1.76885	10.3426	pseudobulk	DESeq2	LRT	glmGamPoi	scranSumFactors
Apoe	23dpi	-0.389805		9356.98	0.00684883	0.0769893	-2.70411	-1.76843	10.3378	pseudobulk	DESeq2	LRT	glmGamPoi	scranSumFactors
Gm21680	23dpi	0.723691		40.6554	0.00686415	0.0771205	2.70336	1.76764	10.3303	pseudobulk	DESeq2	LRT	glmGamPoi	scranSumFactors
ENSMUSG00000087431	23dpi	0.527794		114.607	0.00687793	0.0771953	2.7027	1.7672	10.3235	pseudobulk	DESeq2	LRT	glmGamPoi	scranSumFactors
Amdhd2	23dpi	-0.366336		185.839	0.0068781	0.0771953	-2.70269	-1.7672	10.3234	pseudobulk	DESeq2	LRT	glmGamPoi	scranSumFactors
Prtg	23dpi	0.276373		314.931	0.00688856	0.0772716	2.70218	1.76674	10.3184	pseudobulk	DESeq2	LRT	glmGamPoi	scranSumFactors
Cyyr1	23dpi	0.833798		72.0059	0.00690152	0.0773297	2.70156	1.76639	10.3121	pseudobulk	DESeq2	LRT	glmGamPoi	scranSumFactors
Ache	23dpi	-0.452238		936.215	0.00690786	0.0773297	-2.70125	-1.76639	10.309	pseudobulk	DESeq2	LRT	glmGamPoi	scranSumFactors
Fabp5	23dpi	-0.52119		1134.58	0.00690949	0.0773297	-2.70118	-1.76639	10.3082	pseudobulk	DESeq2	LRT	glmGamPoi	scranSumFactors
Trpc1	23dpi	0.165845		937.391	0.00690985	0.0773297	2.70116	1.76639	10.308	pseudobulk	DESeq2	LRT	glmGamPoi	scranSumFactors
Tmed3	23dpi	-0.475639		291.768	0.00691201	0.0773297	-2.70105	-1.76639	10.307	pseudobulk	DESeq2	LRT	glmGamPoi	scranSumFactors
ENSMUSG00000085534	23dpi	0.655314		26.1924	0.00691815	0.077343	2.70076	1.76631	10.304	pseudobulk	DESeq2	LRT	glmGamPoi	scranSumFactors
4930473H19Rik	23dpi	2.02532		2.77259	0.00692051	0.077343	2.70065	1.76631	10.3028	pseudobulk	DESeq2	LRT	glmGamPoi	scranSumFactors
Ypel2	23dpi	0.390906		1345.13	0.00692932	0.0774006	2.70022	1.76597	10.2986	pseudobulk	DESeq2	LRT	glmGamPoi	scranSumFactors
Rasgrp2	23dpi	-0.375748		342.86	0.00695295	0.0776235	-2.69909	-1.76464	10.2872	pseudobulk	DESeq2	LRT	glmGamPoi	scranSumFactors
Polr2c	23dpi	-0.418938		443.441	0.00695954	0.0776561	-2.69877	-1.76445	10.284	pseudobulk	DESeq2	LRT	glmGamPoi	scranSumFactors
Eps8l3	23dpi	0.726396		26.6606	0.00696764	0.0777056	2.69839	1.76416	10.2801	pseudobulk	DESeq2	LRT	glmGamPoi	scranSumFactors
Atp6ap1	23dpi	-0.367296		781.435	0.00698069	0.07781	-2.69776	-1.76354	10.2739	pseudobulk	DESeq2	LRT	glmGamPoi	scranSumFactors
Gm2464	23dpi	-0.677972		43.5354	0.0070181	0.0781859	-2.69598	-1.76131	10.256	pseudobulk	DESeq2	LRT	glmGamPoi	scranSumFactors
Gm31663	23dpi	2.548		1.89173	0.00702307	0.0782	2.69575	1.76123	10.2536	pseudobulk	DESeq2	LRT	glmGamPoi	scranSumFactors
ENSMUSG00000106447	23dpi	-0.504656		71.1229	0.00703077	0.0782446	-2.69538	-1.76096	10.2499	pseudobulk	DESeq2	LRT	glmGamPoi	scranSumFactors
Fbxo31	23dpi	-0.212381		379.109	0.00705887	0.0785149	-2.69405	-1.75937	10.2366	pseudobulk	DESeq2	LRT	glmGamPoi	scranSumFactors
Stoml2	23dpi	-0.486881		253.941	0.00706248	0.0785149	-2.69388	-1.75937	10.2349	pseudobulk	DESeq2	LRT	glmGamPoi	scranSumFactors
Commd5	23dpi	-0.591209		44.0712	0.00706775	0.0785322	-2.69364	-1.75927	10.2324	pseudobulk	DESeq2	LRT	glmGamPoi	scranSumFactors
Gm21811	23dpi	-0.24114		1119.01	0.00708452	0.0785704	-2.69284	-1.75904	10.2245	pseudobulk	DESeq2	LRT	glmGamPoi	scranSumFactors
Srsf9	23dpi	-0.356416		437.047	0.00708564	0.0785704	-2.69279	-1.75904	10.224	pseudobulk	DESeq2	LRT	glmGamPoi	scranSumFactors
ENSMUSG00000113694	23dpi	0.384856		363.005	0.0070857	0.0785704	2.69279	1.75904	10.224	pseudobulk	DESeq2	LRT	glmGamPoi	scranSumFactors
Lrrc73	23dpi	-0.489618		178.582	0.00708604	0.0785704	-2.69277	-1.75904	10.2238	pseudobulk	DESeq2	LRT	glmGamPoi	scranSumFactors
ENSMUSG00000085211	23dpi	2.89391		1.56122	0.00709114	0.0785857	2.69253	1.75895	10.2214	pseudobulk	DESeq2	LRT	glmGamPoi	scranSumFactors
Adra2c	23dpi	-0.72704		52.034	0.00709591	0.0785974	-2.69231	-1.75888	10.2191	pseudobulk	DESeq2	LRT	glmGamPoi	scranSumFactors
ENSMUSG00000098233	23dpi	0.377784		189.557	0.00711275	0.0787427	2.69152	1.75803	10.2112	pseudobulk	DESeq2	LRT	glmGamPoi	scranSumFactors
Gm35722	23dpi	0.533118		65.489	0.00714875	0.0790999	2.68983	1.75593	10.1944	pseudobulk	DESeq2	LRT	glmGamPoi	scranSumFactors
ENSMUSG00000104540	23dpi	0.62599		41.1615	0.00715665	0.0791262	2.68947	1.75578	10.1907	pseudobulk	DESeq2	LRT	glmGamPoi	scranSumFactors
Dip2a	23dpi	0.34369		1220.56	0.00715894	0.0791262	2.68936	1.75578	10.1897	pseudobulk	DESeq2	LRT	glmGamPoi	scranSumFactors
Slc4a4	23dpi	0.311608		5090.56	0.00716235	0.0791262	2.6892	1.75578	10.1881	pseudobulk	DESeq2	LRT	glmGamPoi	scranSumFactors
Actr10	23dpi	-0.285907		822.107	0.00716708	0.0791371	-2.68898	-1.75571	10.1859	pseudobulk	DESeq2	LRT	glmGamPoi	scranSumFactors
Pfdn1	23dpi	-0.202514		1146.28	0.00717493	0.0791825	-2.68861	-1.75545	10.1822	pseudobulk	DESeq2	LRT	glmGamPoi	scranSumFactors
Tmcc1	23dpi	0.170729		4665.6	0.00718053	0.079203	2.68835	1.75533	10.1796	pseudobulk	DESeq2	LRT	glmGamPoi	scranSumFactors
Upk3a	23dpi	-1.15456		8.37587	0.00720167	0.0793948	-2.68737	-1.75421	10.1698	pseudobulk	DESeq2	LRT	glmGamPoi	scranSumFactors
Lhx6	23dpi	-1.34211		14.7593	0.00720872	0.0794034	-2.68705	-1.75416	10.1666	pseudobulk	DESeq2	LRT	glmGamPoi	scranSumFactors
Galc	23dpi	0.23428		383.874	0.00721122	0.0794034	2.68693	1.75416	10.1654	pseudobulk	DESeq2	LRT	glmGamPoi	scranSumFactors
Smpd1	23dpi	-0.522479		386.982	0.00721371	0.0794034	-2.68681	-1.75416	10.1643	pseudobulk	DESeq2	LRT	glmGamPoi	scranSumFactors
Dnajb1	23dpi	-0.471761		123.286	0.00724093	0.0796615	-2.68556	-1.75265	10.1518	pseudobulk	DESeq2	LRT	glmGamPoi	scranSumFactors
Rpl22	23dpi	-0.249216		523.993	0.00726885	0.0798851	-2.68427	-1.75135	10.139	pseudobulk	DESeq2	LRT	glmGamPoi	scranSumFactors
Coq2	23dpi	-0.312608		509.76	0.0072771	0.0798851	-2.68389	-1.75135	10.1352	pseudobulk	DESeq2	LRT	glmGamPoi	scranSumFactors
Phf21b	23dpi	0.367355		150.945	0.00727756	0.0798851	2.68387	1.75135	10.135	pseudobulk	DESeq2	LRT	glmGamPoi	scranSumFactors
Klhl9	23dpi	-0.447134		320.625	0.00727941	0.0798851	-2.68378	-1.75135	10.1341	pseudobulk	DESeq2	LRT	glmGamPoi	scranSumFactors
Gorasp2	23dpi	-0.220288		450.359	0.00728014	0.0798851	-2.68375	-1.75135	10.1338	pseudobulk	DESeq2	LRT	glmGamPoi	scranSumFactors
Enho	23dpi	-0.435754		480.797	0.0072955	0.0799286	-2.68305	-1.7511	10.1268	pseudobulk	DESeq2	LRT	glmGamPoi	scranSumFactors
ENSMUSG00000084911	23dpi	0.640367		27.0521	0.00729846	0.0799286	2.68291	1.7511	10.1254	pseudobulk	DESeq2	LRT	glmGamPoi	scranSumFactors
Cd27	23dpi	0.439533		62.2565	0.00730173	0.0799286	2.68276	1.7511	10.124	pseudobulk	DESeq2	LRT	glmGamPoi	scranSumFactors
Mtln	23dpi	-0.301593		383.038	0.00730439	0.0799286	-2.68264	-1.7511	10.1228	pseudobulk	DESeq2	LRT	glmGamPoi	scranSumFactors
Rpl7	23dpi	-0.538933		835.447	0.00730831	0.0799286	-2.68246	-1.7511	10.121	pseudobulk	DESeq2	LRT	glmGamPoi	scranSumFactors
Gm20164	23dpi	0.814272		45.5065	0.00731374	0.0799286	2.68221	1.7511	10.1185	pseudobulk	DESeq2	LRT	glmGamPoi	scranSumFactors
ENSMUSG00000091159	23dpi	0.479529		143.391	0.00731796	0.0799286	2.68202	1.7511	10.1166	pseudobulk	DESeq2	LRT	glmGamPoi	scranSumFactors
Plekhg1	23dpi	0.452823		1389.08	0.00731804	0.0799286	2.68201	1.7511	10.1166	pseudobulk	DESeq2	LRT	glmGamPoi	scranSumFactors
Rpl37rt	23dpi	-0.346532		368.856	0.0073181	0.0799286	-2.68201	-1.7511	10.1165	pseudobulk	DESeq2	LRT	glmGamPoi	scranSumFactors
Oprl1	23dpi	-0.383455		247.197	0.00733429	0.080029	-2.68127	-1.75052	10.1092	pseudobulk	DESeq2	LRT	glmGamPoi	scranSumFactors
ENSMUSG00000104245	23dpi	0.328867		121.653	0.00733485	0.080029	2.68125	1.75052	10.1089	pseudobulk	DESeq2	LRT	glmGamPoi	scranSumFactors
Triqk	23dpi	-0.302827		229.598	0.00733978	0.0800414	-2.68102	-1.75045	10.1067	pseudobulk	DESeq2	LRT	glmGamPoi	scranSumFactors
Slc25a5	23dpi	-0.519368		727.13	0.00734851	0.0800694	-2.68062	-1.75028	10.1028	pseudobulk	DESeq2	LRT	glmGamPoi	scranSumFactors
Calr	23dpi	-0.393177		975.113	0.00735298	0.0800694	-2.68042	-1.75028	10.1007	pseudobulk	DESeq2	LRT	glmGamPoi	scranSumFactors
Gm34821	23dpi	-0.505061		74.4476	0.0073537	0.0800694	-2.68039	-1.75028	10.1004	pseudobulk	DESeq2	LRT	glmGamPoi	scranSumFactors
Hmgn1	23dpi	-0.305299		561.417	0.00737321	0.0802406	-2.6795	-1.74929	10.0916	pseudobulk	DESeq2	LRT	glmGamPoi	scranSumFactors
Rcbtb2	23dpi	0.209938		357.388	0.00738307	0.0803065	2.67905	1.74891	10.0872	pseudobulk	DESeq2	LRT	glmGamPoi	scranSumFactors
ENSMUSG00000111922	23dpi	0.567452		34.4678	0.0073995	0.0804295	2.67831	1.7482	10.0798	pseudobulk	DESeq2	LRT	glmGamPoi	scranSumFactors
Cinp	23dpi	-0.261749		207.366	0.00740198	0.0804295	-2.6782	-1.7482	10.0787	pseudobulk	DESeq2	LRT	glmGamPoi	scranSumFactors
Ttc14	23dpi	0.183066		2850.68	0.00744541	0.0808599	2.67624	1.74572	10.0593	pseudobulk	DESeq2	LRT	glmGamPoi	scranSumFactors
ENSMUSG00000090761	23dpi	0.667996		24.247	0.0074686	0.081033	2.67519	1.74472	10.0491	pseudobulk	DESeq2	LRT	glmGamPoi	scranSumFactors
Esrrg	23dpi	0.319676		2794.66	0.00747089	0.081033	2.67509	1.74472	10.048	pseudobulk	DESeq2	LRT	glmGamPoi	scranSumFactors
Fibcd1	23dpi	-1.474		46.5653	0.00747284	0.081033	-2.675	-1.74472	10.0472	pseudobulk	DESeq2	LRT	glmGamPoi	scranSumFactors
ENSMUSG00000116234	23dpi	0.705583		38.5586	0.00747738	0.0810407	2.6748	1.74468	10.0452	pseudobulk	DESeq2	LRT	glmGamPoi	scranSumFactors
Fdx2	23dpi	-0.444763		72.513	0.00748186	0.0810477	-2.6746	-1.74464	10.0432	pseudobulk	DESeq2	LRT	glmGamPoi	scranSumFactors
Mocs2	23dpi	-0.328594		381.828	0.00749369	0.0811344	-2.67407	-1.74414	10.038	pseudobulk	DESeq2	LRT	glmGamPoi	scranSumFactors
Bysl	23dpi	-0.391373		110.111	0.0075172	0.081305	-2.67302	-1.74316	10.0276	pseudobulk	DESeq2	LRT	glmGamPoi	scranSumFactors
Trappc10	23dpi	0.178989		759.557	0.00753058	0.081305	2.67242	1.74316	10.0217	pseudobulk	DESeq2	LRT	glmGamPoi	scranSumFactors
Prdx1	23dpi	-0.439445		1372.02	0.0075334	0.081305	-2.6723	-1.74316	10.0205	pseudobulk	DESeq2	LRT	glmGamPoi	scranSumFactors
ENSMUSG00000117128	23dpi	0.572904		51.5477	0.00753493	0.081305	2.67223	1.74316	10.0198	pseudobulk	DESeq2	LRT	glmGamPoi	scranSumFactors
Dnajb11	23dpi	-0.331479		389.731	0.00753796	0.081305	-2.67209	-1.74316	10.0185	pseudobulk	DESeq2	LRT	glmGamPoi	scranSumFactors
Pcsk6	23dpi	0.375329		352.76	0.00753842	0.081305	2.67207	1.74316	10.0183	pseudobulk	DESeq2	LRT	glmGamPoi	scranSumFactors
Wdr92	23dpi	-0.239824		516.468	0.00754266	0.081305	-2.67188	-1.74316	10.0164	pseudobulk	DESeq2	LRT	glmGamPoi	scranSumFactors
Immp1l	23dpi	0.197348		1391.25	0.00754447	0.081305	2.6718	1.74316	10.0156	pseudobulk	DESeq2	LRT	glmGamPoi	scranSumFactors
Olfml1	23dpi	0.488354		384.063	0.00754783	0.081305	2.67165	1.74316	10.0142	pseudobulk	DESeq2	LRT	glmGamPoi	scranSumFactors
Ttll7	23dpi	0.318649		2147.88	0.00754886	0.081305	2.67161	1.74316	10.0137	pseudobulk	DESeq2	LRT	glmGamPoi	scranSumFactors
Arl3	23dpi	-0.198818		1470.32	0.00755333	0.081305	-2.67141	-1.74316	10.0118	pseudobulk	DESeq2	LRT	glmGamPoi	scranSumFactors
Akirin1	23dpi	-0.224293		445.692	0.00755557	0.081305	-2.67131	-1.74316	10.0108	pseudobulk	DESeq2	LRT	glmGamPoi	scranSumFactors
Gspt2	23dpi	-0.392283		316.443	0.00756859	0.0814037	-2.67073	-1.7426	10.0051	pseudobulk	DESeq2	LRT	glmGamPoi	scranSumFactors
Ptges2	23dpi	-0.446774		183.241	0.00757451	0.081426	-2.67047	-1.74247	10.0025	pseudobulk	DESeq2	LRT	glmGamPoi	scranSumFactors
Fbxo9	23dpi	-0.264187		632.739	0.00759724	0.0816289	-2.66946	-1.74131	9.99263	pseudobulk	DESeq2	LRT	glmGamPoi	scranSumFactors
Hhla1	23dpi	-0.51204		44.1774	0.00760162	0.0816345	-2.66927	-1.74128	9.99072	pseudobulk	DESeq2	LRT	glmGamPoi	scranSumFactors
Tra2a	23dpi	0.164465		3719.1	0.00761316	0.0816379	2.66876	1.74126	9.98572	pseudobulk	DESeq2	LRT	glmGamPoi	scranSumFactors
Tmem74b	23dpi	-0.428941		95.2316	0.00761317	0.0816379	-2.66876	-1.74126	9.98571	pseudobulk	DESeq2	LRT	glmGamPoi	scranSumFactors
Hspd1	23dpi	-0.406682		702.632	0.00761352	0.0816379	-2.66875	-1.74126	9.98557	pseudobulk	DESeq2	LRT	glmGamPoi	scranSumFactors
ENSMUSG00000114311	23dpi	0.73621		19.6794	0.00762768	0.0817483	2.66812	1.74063	9.97944	pseudobulk	DESeq2	LRT	glmGamPoi	scranSumFactors
Thra	23dpi	-0.229396		2234.62	0.00764482	0.0818723	-2.66737	-1.73992	9.97204	pseudobulk	DESeq2	LRT	glmGamPoi	scranSumFactors
Tyrobp	23dpi	-0.696088		39.1241	0.00764698	0.0818723	-2.66727	-1.73992	9.9711	pseudobulk	DESeq2	LRT	glmGamPoi	scranSumFactors
Bora	23dpi	0.346419		105.413	0.00765088	0.0818726	2.6671	1.73992	9.96943	pseudobulk	DESeq2	LRT	glmGamPoi	scranSumFactors
Tvp23b	23dpi	-0.295923		420.359	0.0076722	0.0820374	-2.66616	-1.73899	9.96025	pseudobulk	DESeq2	LRT	glmGamPoi	scranSumFactors
Arf6	23dpi	-0.633597		77.1359	0.0076754	0.0820374	-2.66603	-1.73899	9.95888	pseudobulk	DESeq2	LRT	glmGamPoi	scranSumFactors
Hmox2	23dpi	-0.206936		820.01	0.00767792	0.0820374	-2.66591	-1.73899	9.9578	pseudobulk	DESeq2	LRT	glmGamPoi	scranSumFactors
Srgap1	23dpi	0.365941		2717.68	0.00771683	0.0824116	2.66421	1.73686	9.94116	pseudobulk	DESeq2	LRT	glmGamPoi	scranSumFactors
Gm13912	23dpi	0.329022		140.766	0.00772957	0.0824544	2.66366	1.73662	9.93573	pseudobulk	DESeq2	LRT	glmGamPoi	scranSumFactors
Rbfa	23dpi	-0.374297		152.042	0.0077305	0.0824544	-2.66362	-1.73662	9.93533	pseudobulk	DESeq2	LRT	glmGamPoi	scranSumFactors
Prelid3b	23dpi	-0.442445		178.498	0.00773402	0.0824544	-2.66347	-1.73662	9.93384	pseudobulk	DESeq2	LRT	glmGamPoi	scranSumFactors
Nsa2	23dpi	-0.392357		197.984	0.00773644	0.0824544	-2.66336	-1.73662	9.93281	pseudobulk	DESeq2	LRT	glmGamPoi	scranSumFactors
Wwp1	23dpi	0.170741		1355.3	0.0077455	0.08249	2.66297	1.73642	9.92896	pseudobulk	DESeq2	LRT	glmGamPoi	scranSumFactors
ENSMUSG00000114988	23dpi	0.398313		108.438	0.00776112	0.08249	2.66229	1.73642	9.92234	pseudobulk	DESeq2	LRT	glmGamPoi	scranSumFactors
2210016L21Rik	23dpi	-0.360024		1107.61	0.00776116	0.08249	-2.66229	-1.73642	9.92232	pseudobulk	DESeq2	LRT	glmGamPoi	scranSumFactors
ENSMUSG00000068151	23dpi	0.214833		5592.89	0.00776303	0.08249	2.66221	1.73642	9.92153	pseudobulk	DESeq2	LRT	glmGamPoi	scranSumFactors
Camk2g	23dpi	0.177804		2051.17	0.00776361	0.08249	2.66218	1.73642	9.92128	pseudobulk	DESeq2	LRT	glmGamPoi	scranSumFactors
ENSMUSG00000096948	23dpi	0.353855		533.409	0.00776475	0.08249	2.66213	1.73642	9.9208	pseudobulk	DESeq2	LRT	glmGamPoi	scranSumFactors
Tut7	23dpi	0.216277		500.793	0.00776707	0.08249	2.66203	1.73642	9.91982	pseudobulk	DESeq2	LRT	glmGamPoi	scranSumFactors
ENSMUSG00000114045	23dpi	0.333273		114.757	0.00777383	0.0825203	2.66174	1.73625	9.91696	pseudobulk	DESeq2	LRT	glmGamPoi	scranSumFactors
Tmem230	23dpi	-0.288529		253.871	0.00781873	0.0829554	-2.6598	-1.73379	9.89803	pseudobulk	DESeq2	LRT	glmGamPoi	scranSumFactors
Nip7	23dpi	-0.325616		207.772	0.00782656	0.0829968	-2.65946	-1.73356	9.89475	pseudobulk	DESeq2	LRT	glmGamPoi	scranSumFactors
Oxnad1	23dpi	-0.315248		133.281	0.00783618	0.0830573	-2.65905	-1.73322	9.89071	pseudobulk	DESeq2	LRT	glmGamPoi	scranSumFactors
Insyn2a	23dpi	0.336507		231.367	0.00785539	0.0832038	2.65822	1.73239	9.88268	pseudobulk	DESeq2	LRT	glmGamPoi	scranSumFactors
ENSMUSG00000114903	23dpi	1.4427e+08		0.61748	0.00785787	0.0832038	2.65812	1.73239	9.88164	pseudobulk	DESeq2	LRT	glmGamPoi	scranSumFactors
ENSMUSG00000117338	23dpi	0.238866		321.824	0.00787489	0.0833422	2.65739	1.73161	9.87455	pseudobulk	DESeq2	LRT	glmGamPoi	scranSumFactors
Churc1	23dpi	-0.325408		194.765	0.00788328	0.0833894	-2.65703	-1.73135	9.87105	pseudobulk	DESeq2	LRT	glmGamPoi	scranSumFactors
ENSMUSG00000086971	23dpi	0.543548		148.478	0.00789007	0.0834194	2.65674	1.73118	9.86823	pseudobulk	DESeq2	LRT	glmGamPoi	scranSumFactors
Pcdh8	23dpi	-0.421012		146.286	0.00791756	0.0835995	-2.65557	-1.73017	9.85683	pseudobulk	DESeq2	LRT	glmGamPoi	scranSumFactors
Nts	23dpi	-0.917616		401.678	0.00791911	0.0835995	-2.6555	-1.73017	9.85619	pseudobulk	DESeq2	LRT	glmGamPoi	scranSumFactors
ENSMUSG00000112168	23dpi	0.884779		16.2755	0.00792275	0.0835995	2.65534	1.73017	9.85468	pseudobulk	DESeq2	LRT	glmGamPoi	scranSumFactors
Tuba4a	23dpi	-0.525996		568.348	0.0079229	0.0835995	-2.65534	-1.73017	9.85462	pseudobulk	DESeq2	LRT	glmGamPoi	scranSumFactors
Higd1a	23dpi	-0.338171		744.842	0.00794554	0.0837767	-2.65438	-1.72918	9.84527	pseudobulk	DESeq2	LRT	glmGamPoi	scranSumFactors
Txn2	23dpi	-0.266853		416.383	0.00794762	0.0837767	-2.65429	-1.72918	9.84441	pseudobulk	DESeq2	LRT	glmGamPoi	scranSumFactors
ENSMUSG00000108148	23dpi	1.02475		10.0972	0.00795598	0.0838231	2.65393	1.72892	9.84097	pseudobulk	DESeq2	LRT	glmGamPoi	scranSumFactors
Pnisr	23dpi	0.164469		4326.95	0.00799372	0.0841788	2.65233	1.72694	9.82548	pseudobulk	DESeq2	LRT	glmGamPoi	scranSumFactors
ENSMUSG00000052291	23dpi	0.319548		2242.37	0.00800109	0.0842145	2.65202	1.72674	9.82247	pseudobulk	DESeq2	LRT	glmGamPoi	scranSumFactors
C1ql2	23dpi	-0.864969		54.763	0.00800638	0.0842282	-2.6518	-1.72666	9.82031	pseudobulk	DESeq2	LRT	glmGamPoi	scranSumFactors
ENSMUSG00000114359	23dpi	0.295098		380.435	0.00801192	0.0842446	2.65157	1.72657	9.81804	pseudobulk	DESeq2	LRT	glmGamPoi	scranSumFactors
Podn	23dpi	-0.335709		257.757	0.00803804	0.0844273	-2.65047	-1.72556	9.8074	pseudobulk	DESeq2	LRT	glmGamPoi	scranSumFactors
Zfp667	23dpi	-0.363065		196.541	0.00803998	0.0844273	-2.65039	-1.72556	9.80661	pseudobulk	DESeq2	LRT	glmGamPoi	scranSumFactors
Xbp1	23dpi	-0.381741		435.034	0.00804127	0.0844273	-2.65033	-1.72556	9.80609	pseudobulk	DESeq2	LRT	glmGamPoi	scranSumFactors
Uck1	23dpi	-0.411649		135.297	0.00805219	0.0844989	-2.64987	-1.72516	9.80165	pseudobulk	DESeq2	LRT	glmGamPoi	scranSumFactors
Ermp1	23dpi	0.282491		274.825	0.00805608	0.0844989	2.64971	1.72516	9.80008	pseudobulk	DESeq2	LRT	glmGamPoi	scranSumFactors
Brip1os	23dpi	0.287208		716.24	0.00807238	0.0845899	2.64903	1.72465	9.79347	pseudobulk	DESeq2	LRT	glmGamPoi	scranSumFactors
Trim27	23dpi	-0.301426		157.249	0.00807275	0.0845899	-2.64901	-1.72465	9.79332	pseudobulk	DESeq2	LRT	glmGamPoi	scranSumFactors
Scamp4	23dpi	-0.437963		87.5573	0.00808111	0.0846356	-2.64866	-1.7244	9.78994	pseudobulk	DESeq2	LRT	glmGamPoi	scranSumFactors
Slc35g2	23dpi	-0.505104		482.794	0.00808925	0.084679	-2.64832	-1.72416	9.78665	pseudobulk	DESeq2	LRT	glmGamPoi	scranSumFactors
ENSMUSG00000114616	23dpi	0.440838		59.1332	0.00811383	0.0848722	2.6473	1.72309	9.77675	pseudobulk	DESeq2	LRT	glmGamPoi	scranSumFactors
Gm17251	23dpi	-0.467286		63.6719	0.00811757	0.0848722	-2.64714	-1.72309	9.77524	pseudobulk	DESeq2	LRT	glmGamPoi	scranSumFactors
Clic4	23dpi	0.473706		652.502	0.00811974	0.0848722	2.64705	1.72309	9.77437	pseudobulk	DESeq2	LRT	glmGamPoi	scranSumFactors
Paxx	23dpi	-0.276186		456.05	0.0081339	0.0849782	-2.64646	-1.7225	9.76869	pseudobulk	DESeq2	LRT	glmGamPoi	scranSumFactors
Nkain4	23dpi	-0.40199		651.923	0.00816689	0.0852807	-2.64509	-1.72084	9.75549	pseudobulk	DESeq2	LRT	glmGamPoi	scranSumFactors
1700101I11Rik	23dpi	2.16181		2.47532	0.00818312	0.0854081	2.64442	1.72013	9.74902	pseudobulk	DESeq2	LRT	glmGamPoi	scranSumFactors
ENSMUSG00000057710	23dpi	0.581392		56.1973	0.00819166	0.0854328	2.64407	1.72	9.74562	pseudobulk	DESeq2	LRT	glmGamPoi	scranSumFactors
Snx9	23dpi	0.222753		511.635	0.00819788	0.0854328	2.64381	1.72	9.74314	pseudobulk	DESeq2	LRT	glmGamPoi	scranSumFactors
Zfp40	23dpi	0.21803		438.073	0.0082031	0.0854328	2.64359	1.72	9.74107	pseudobulk	DESeq2	LRT	glmGamPoi	scranSumFactors
Chmp6	23dpi	-0.449124		108.216	0.00820327	0.0854328	-2.64359	-1.72	9.741	pseudobulk	DESeq2	LRT	glmGamPoi	scranSumFactors
Hsp90b1	23dpi	-0.408582		1666.43	0.00820798	0.0854328	-2.64339	-1.72	9.73913	pseudobulk	DESeq2	LRT	glmGamPoi	scranSumFactors
Capza2	23dpi	-0.281612		815.929	0.00821235	0.0854328	-2.64321	-1.72	9.7374	pseudobulk	DESeq2	LRT	glmGamPoi	scranSumFactors
Tab2	23dpi	0.236746		893.355	0.00821376	0.0854328	2.64315	1.72	9.73684	pseudobulk	DESeq2	LRT	glmGamPoi	scranSumFactors
Arhgap22	23dpi	0.287057		253.948	0.00822075	0.0854634	2.64287	1.71983	9.73407	pseudobulk	DESeq2	LRT	glmGamPoi	scranSumFactors
Zdhhc22	23dpi	-0.452781		233.682	0.00822534	0.0854692	-2.64268	-1.7198	9.73225	pseudobulk	DESeq2	LRT	glmGamPoi	scranSumFactors
Sparc	23dpi	-0.417288		1052.39	0.008245	0.0856314	-2.64187	-1.71891	9.72448	pseudobulk	DESeq2	LRT	glmGamPoi	scranSumFactors
Akt1s1	23dpi	-0.362948		194.185	0.00825282	0.0856706	-2.64155	-1.71869	9.72139	pseudobulk	DESeq2	LRT	glmGamPoi	scranSumFactors
Kcne1l	23dpi	-1.19032		19.0847	0.00827121	0.0858194	-2.64079	-1.71787	9.71415	pseudobulk	DESeq2	LRT	glmGamPoi	scranSumFactors
Ramac	23dpi	-0.504849		425.005	0.00828509	0.0859141	-2.64023	-1.71736	9.7087	pseudobulk	DESeq2	LRT	glmGamPoi	scranSumFactors
ENSMUSG00000091568	23dpi	0.386464		139.044	0.00828846	0.0859141	2.64009	1.71736	9.70737	pseudobulk	DESeq2	LRT	glmGamPoi	scranSumFactors
Eif1a	23dpi	-0.428415		330.812	0.00829609	0.085951	-2.63978	-1.71715	9.70438	pseudobulk	DESeq2	LRT	glmGamPoi	scranSumFactors
Snrpa	23dpi	-0.36924		352.607	0.0083337	0.0862985	-2.63824	-1.71525	9.68968	pseudobulk	DESeq2	LRT	glmGamPoi	scranSumFactors
Aim2	23dpi	0.376175		128.789	0.00833947	0.086316	2.63801	1.71516	9.68743	pseudobulk	DESeq2	LRT	glmGamPoi	scranSumFactors
Mtmr11	23dpi	0.431826		82.0592	0.00834665	0.086348	2.63772	1.71498	9.68464	pseudobulk	DESeq2	LRT	glmGamPoi	scranSumFactors
Gcnt7	23dpi	0.339127		271.493	0.00835656	0.0864083	2.63731	1.71466	9.68078	pseudobulk	DESeq2	LRT	glmGamPoi	scranSumFactors
Rps21	23dpi	-0.339611		2174.82	0.00836196	0.0864219	-2.63709	-1.71458	9.67868	pseudobulk	DESeq2	LRT	glmGamPoi	scranSumFactors
Sprn	23dpi	-0.389157		103.699	0.00836998	0.0864625	-2.63677	-1.71436	9.67557	pseudobulk	DESeq2	LRT	glmGamPoi	scranSumFactors
Hax1	23dpi	-0.375103		209.84	0.0083818	0.086513	-2.63629	-1.71409	9.67099	pseudobulk	DESeq2	LRT	glmGamPoi	scranSumFactors
Ncapd3	23dpi	0.21036		694.296	0.00838304	0.086513	2.63624	1.71409	9.67051	pseudobulk	DESeq2	LRT	glmGamPoi	scranSumFactors
Cep135	23dpi	0.216413		314.828	0.00841494	0.0867998	2.63495	1.71253	9.65819	pseudobulk	DESeq2	LRT	glmGamPoi	scranSumFactors
Pmpcb	23dpi	-0.385705		287.71	0.00842984	0.0869112	-2.63435	-1.71192	9.65245	pseudobulk	DESeq2	LRT	glmGamPoi	scranSumFactors
Cpped1	23dpi	0.23752		390.987	0.00844264	0.0869712	2.63384	1.7116	9.64753	pseudobulk	DESeq2	LRT	glmGamPoi	scranSumFactors
Lsm10	23dpi	-0.51129		69.2639	0.00844673	0.0869712	-2.63367	-1.7116	9.64596	pseudobulk	DESeq2	LRT	glmGamPoi	scranSumFactors
Fnip1	23dpi	0.176591		1521.78	0.008448	0.0869712	2.63362	1.7116	9.64547	pseudobulk	DESeq2	LRT	glmGamPoi	scranSumFactors
Gnas	23dpi	-0.423009		8021	0.00845794	0.0870312	-2.63322	-1.71127	9.64166	pseudobulk	DESeq2	LRT	glmGamPoi	scranSumFactors
Plce1	23dpi	0.303037		1016.15	0.00849086	0.0873275	2.6319	1.70967	9.62907	pseudobulk	DESeq2	LRT	glmGamPoi	scranSumFactors
Sdhd	23dpi	-0.443287		269.401	0.00850332	0.0873934	-2.6314	-1.70931	9.62432	pseudobulk	DESeq2	LRT	glmGamPoi	scranSumFactors
Gm7854	23dpi	0.240501		467.751	0.00850553	0.0873934	2.63131	1.70931	9.62348	pseudobulk	DESeq2	LRT	glmGamPoi	scranSumFactors
Slc6a6	23dpi	0.167415		1097.65	0.00851689	0.0874449	2.63086	1.70903	9.61916	pseudobulk	DESeq2	LRT	glmGamPoi	scranSumFactors
Msi2	23dpi	0.264658		5240.1	0.00851881	0.0874449	2.63078	1.70903	9.61843	pseudobulk	DESeq2	LRT	glmGamPoi	scranSumFactors
Psmd10	23dpi	-0.425287		95.2905	0.00852639	0.0874791	-2.63048	-1.70885	9.61555	pseudobulk	DESeq2	LRT	glmGamPoi	scranSumFactors
Srp19	23dpi	-0.333829		564.998	0.00853041	0.0874791	-2.63032	-1.70885	9.61402	pseudobulk	DESeq2	LRT	glmGamPoi	scranSumFactors
Cdh2	23dpi	0.140134		3474.01	0.00854907	0.0876279	2.62958	1.70805	9.60695	pseudobulk	DESeq2	LRT	glmGamPoi	scranSumFactors
Ctbs	23dpi	-0.330518		137.512	0.00856105	0.0877082	-2.6291	-1.70761	9.60242	pseudobulk	DESeq2	LRT	glmGamPoi	scranSumFactors
ENSMUSG00000093650	23dpi	1.02592		28.6931	0.008577	0.08777	2.62847	1.70728	9.5964	pseudobulk	DESeq2	LRT	glmGamPoi	scranSumFactors
ENSMUSG00000087113	23dpi	0.460166		157.785	0.00857723	0.08777	2.62846	1.70728	9.59632	pseudobulk	DESeq2	LRT	glmGamPoi	scranSumFactors
ENSMUSG00000089794	23dpi	0.587807		103.308	0.00858214	0.08777	2.62827	1.70728	9.59446	pseudobulk	DESeq2	LRT	glmGamPoi	scranSumFactors
ENSMUSG00000110273	23dpi	0.499543		54.6869	0.00858367	0.08777	2.62821	1.70728	9.59389	pseudobulk	DESeq2	LRT	glmGamPoi	scranSumFactors
Fhitos	23dpi	0.401751		71.782	0.00861627	0.0880553	2.62692	1.70575	9.58164	pseudobulk	DESeq2	LRT	glmGamPoi	scranSumFactors
Bola3	23dpi	-0.2634		275.76	0.0086199	0.0880553	-2.62677	-1.70575	9.58028	pseudobulk	DESeq2	LRT	glmGamPoi	scranSumFactors
Sf3b4	23dpi	-0.461933		153.85	0.00862622	0.0880774	-2.62652	-1.70563	9.57791	pseudobulk	DESeq2	LRT	glmGamPoi	scranSumFactors
Tram1l1	23dpi	-0.654306		303.02	0.00864666	0.0882435	-2.62572	-1.70474	9.57026	pseudobulk	DESeq2	LRT	glmGamPoi	scranSumFactors
Dkk3	23dpi	-0.4626		199.929	0.0086564	0.0883003	-2.62533	-1.70443	9.56663	pseudobulk	DESeq2	LRT	glmGamPoi	scranSumFactors
ENSMUSG00000116590	23dpi	-0.288296		670.508	0.00866858	0.0883621	-2.62486	-1.7041	9.56209	pseudobulk	DESeq2	LRT	glmGamPoi	scranSumFactors
Tubg2	23dpi	-0.38535		247.1	0.00867082	0.0883621	-2.62477	-1.7041	9.56126	pseudobulk	DESeq2	LRT	glmGamPoi	scranSumFactors
Mrpl36	23dpi	-0.363641		232.587	0.00869293	0.0885448	-2.6239	-1.70312	9.55304	pseudobulk	DESeq2	LRT	glmGamPoi	scranSumFactors
A230004M16Rik	23dpi	0.426898		250.719	0.00872732	0.0888524	2.62255	1.70148	9.5403	pseudobulk	DESeq2	LRT	glmGamPoi	scranSumFactors
ENSMUSG00000117066	23dpi	-1.02482		10.0757	0.008732	0.0888573	-2.62237	-1.70146	9.53857	pseudobulk	DESeq2	LRT	glmGamPoi	scranSumFactors
Zfp516	23dpi	0.233825		315.547	0.0087454	0.0889508	2.62185	1.70096	9.53363	pseudobulk	DESeq2	LRT	glmGamPoi	scranSumFactors
Slco1a4	23dpi	0.817839		160.768	0.00875409	0.0889964	2.62151	1.70072	9.53043	pseudobulk	DESeq2	LRT	glmGamPoi	scranSumFactors
Rogdi	23dpi	-0.285926		737.741	0.00877037	0.0891191	-2.62088	-1.70006	9.52444	pseudobulk	DESeq2	LRT	glmGamPoi	scranSumFactors
Ube2g2	23dpi	-0.313762		128.382	0.00877496	0.089123	-2.6207	-1.70004	9.52275	pseudobulk	DESeq2	LRT	glmGamPoi	scranSumFactors
Pole2	23dpi	-0.699717		21.1853	0.00879179	0.0892511	-2.62005	-1.69936	9.51658	pseudobulk	DESeq2	LRT	glmGamPoi	scranSumFactors
Snrpb2	23dpi	-0.318863		184.074	0.00880974	0.0893904	-2.61935	-1.69862	9.51002	pseudobulk	DESeq2	LRT	glmGamPoi	scranSumFactors
Sfr1	23dpi	-0.445		637.383	0.00881856	0.0894369	-2.61901	-1.69838	9.5068	pseudobulk	DESeq2	LRT	glmGamPoi	scranSumFactors
Zfhx3	23dpi	0.29669		6598.87	0.00883957	0.089607	2.6182	1.69747	9.49914	pseudobulk	DESeq2	LRT	glmGamPoi	scranSumFactors
Dxo	23dpi	-0.346694		128.712	0.00884402	0.0896093	-2.61803	-1.69746	9.49752	pseudobulk	DESeq2	LRT	glmGamPoi	scranSumFactors
Sclt1	23dpi	0.16194		2415.86	0.00884888	0.0896123	2.61784	1.69745	9.49575	pseudobulk	DESeq2	LRT	glmGamPoi	scranSumFactors
Cwc15	23dpi	-0.264196		518.934	0.00885279	0.0896123	-2.61769	-1.69745	9.49433	pseudobulk	DESeq2	LRT	glmGamPoi	scranSumFactors
Gm7347	23dpi	0.566506		32.3896	0.00887227	0.0897665	2.61694	1.69663	9.48726	pseudobulk	DESeq2	LRT	glmGamPoi	scranSumFactors
Samd4	23dpi	0.231259		1689.37	0.00887992	0.0897701	2.61664	1.69661	9.48449	pseudobulk	DESeq2	LRT	glmGamPoi	scranSumFactors
Golt1b	23dpi	-0.292343		282.094	0.00888111	0.0897701	-2.6166	-1.69661	9.48406	pseudobulk	DESeq2	LRT	glmGamPoi	scranSumFactors
Kndc1	23dpi	0.232687		789.696	0.00889123	0.0898294	2.61621	1.6963	9.4804	pseudobulk	DESeq2	LRT	glmGamPoi	scranSumFactors
Txnl1	23dpi	-0.341074		982.655	0.0089203	0.0900171	-2.61509	-1.69531	9.46991	pseudobulk	DESeq2	LRT	glmGamPoi	scranSumFactors
Arhgef26	23dpi	0.299398		788.367	0.00892202	0.0900171	2.61503	1.69531	9.46929	pseudobulk	DESeq2	LRT	glmGamPoi	scranSumFactors
Tmem203	23dpi	-0.504055		90.4345	0.00892787	0.0900171	-2.6148	-1.69531	9.46718	pseudobulk	DESeq2	LRT	glmGamPoi	scranSumFactors
Dusp26	23dpi	-0.324658		452.38	0.00893069	0.0900171	-2.6147	-1.69531	9.46617	pseudobulk	DESeq2	LRT	glmGamPoi	scranSumFactors
Flt3	23dpi	0.326201		489.911	0.00893108	0.0900171	2.61468	1.69531	9.46603	pseudobulk	DESeq2	LRT	glmGamPoi	scranSumFactors
Dnm3	23dpi	0.144194		6643.92	0.00893679	0.0900175	2.61446	1.69531	9.46398	pseudobulk	DESeq2	LRT	glmGamPoi	scranSumFactors
Synpo2	23dpi	0.532508		420.155	0.00893963	0.0900175	2.61435	1.69531	9.46296	pseudobulk	DESeq2	LRT	glmGamPoi	scranSumFactors
Pogk	23dpi	0.250803		233.557	0.00895197	0.0900989	2.61388	1.69488	9.45852	pseudobulk	DESeq2	LRT	glmGamPoi	scranSumFactors
Prr3	23dpi	-0.250424		323.151	0.00895791	0.0901159	-2.61366	-1.69479	9.4564	pseudobulk	DESeq2	LRT	glmGamPoi	scranSumFactors
Chst12	23dpi	-0.437312		147.965	0.00896244	0.0901185	-2.61348	-1.69477	9.45478	pseudobulk	DESeq2	LRT	glmGamPoi	scranSumFactors
Tmem240	23dpi	-0.339757		335.18	0.00897164	0.0901391	-2.61313	-1.69466	9.45148	pseudobulk	DESeq2	LRT	glmGamPoi	scranSumFactors
Sorbs2os	23dpi	0.518439		643.531	0.00897301	0.0901391	2.61308	1.69466	9.45099	pseudobulk	DESeq2	LRT	glmGamPoi	scranSumFactors
ENSMUSG00000117317	23dpi	0.384074		275.532	0.00897728	0.0901392	2.61292	1.69466	9.44947	pseudobulk	DESeq2	LRT	glmGamPoi	scranSumFactors
Nfkbia	23dpi	-0.415396		185.803	0.00899664	0.0902907	-2.61218	-1.69387	9.44255	pseudobulk	DESeq2	LRT	glmGamPoi	scranSumFactors
Smpx	23dpi	1.28128		6.17143	0.00900976	0.0903796	2.61168	1.6934	9.43788	pseudobulk	DESeq2	LRT	glmGamPoi	scranSumFactors
Hspa1a	23dpi	-0.689755		35.0689	0.00901634	0.0904027	-2.61143	-1.69328	9.43554	pseudobulk	DESeq2	LRT	glmGamPoi	scranSumFactors
Amt	23dpi	-0.300886		244.759	0.00904608	0.0906579	-2.61031	-1.69194	9.42498	pseudobulk	DESeq2	LRT	glmGamPoi	scranSumFactors
Ccdc184	23dpi	-0.496685		140.523	0.00905063	0.0906605	-2.61014	-1.69192	9.42337	pseudobulk	DESeq2	LRT	glmGamPoi	scranSumFactors
Snx29	23dpi	0.209034		2065.1	0.00906148	0.0906843	2.60973	1.6918	9.41953	pseudobulk	DESeq2	LRT	glmGamPoi	scranSumFactors
Slc39a1	23dpi	-0.475739		221.552	0.00906157	0.0906843	-2.60972	-1.6918	9.4195	pseudobulk	DESeq2	LRT	glmGamPoi	scranSumFactors
Ap5s1	23dpi	-0.417444		83.469	0.00909209	0.090905	-2.60857	-1.69064	9.40873	pseudobulk	DESeq2	LRT	glmGamPoi	scranSumFactors
Med21	23dpi	-0.327546		378.951	0.00909222	0.090905	-2.60857	-1.69064	9.40868	pseudobulk	DESeq2	LRT	glmGamPoi	scranSumFactors
H2-T23	23dpi	-0.477233		114.308	0.00909916	0.0909314	-2.60831	-1.6905	9.40624	pseudobulk	DESeq2	LRT	glmGamPoi	scranSumFactors
Ccndbp1	23dpi	-0.314696		332.555	0.00912046	0.0911013	-2.60751	-1.68962	9.39875	pseudobulk	DESeq2	LRT	glmGamPoi	scranSumFactors
Psmd4	23dpi	-0.257871		1274.56	0.00912653	0.0911189	-2.60728	-1.68952	9.39662	pseudobulk	DESeq2	LRT	glmGamPoi	scranSumFactors
Ilkap	23dpi	-0.186243		618.787	0.00913343	0.0911289	-2.60702	-1.68947	9.3942	pseudobulk	DESeq2	LRT	glmGamPoi	scranSumFactors
4930590J08Rik	23dpi	0.381829		93.9693	0.00913678	0.0911289	2.60689	1.68947	9.39303	pseudobulk	DESeq2	LRT	glmGamPoi	scranSumFactors
Cdk4	23dpi	-0.30837		247.656	0.00914046	0.0911289	-2.60676	-1.68947	9.39174	pseudobulk	DESeq2	LRT	glmGamPoi	scranSumFactors
Selenbp2	23dpi	0.683966		21.4959	0.00914949	0.0911696	2.60642	1.68926	9.38858	pseudobulk	DESeq2	LRT	glmGamPoi	scranSumFactors
ENSMUSG00000117030	23dpi	0.578072		30.738	0.00915873	0.0911696	2.60607	1.68926	9.38535	pseudobulk	DESeq2	LRT	glmGamPoi	scranSumFactors
Pcbp1	23dpi	-0.502932		453.538	0.00916103	0.0911696	-2.60599	-1.68926	9.38455	pseudobulk	DESeq2	LRT	glmGamPoi	scranSumFactors
Calm1	23dpi	-0.452002		4050.42	0.00916178	0.0911696	-2.60596	-1.68926	9.38429	pseudobulk	DESeq2	LRT	glmGamPoi	scranSumFactors
Tmie	23dpi	-0.460058		184.312	0.00918052	0.0913131	-2.60526	-1.68851	9.37775	pseudobulk	DESeq2	LRT	glmGamPoi	scranSumFactors
1190007I07Rik	23dpi	-0.341489		163.107	0.0091961	0.0914252	-2.60468	-1.68793	9.37233	pseudobulk	DESeq2	LRT	glmGamPoi	scranSumFactors
Ddhd1	23dpi	0.253833		2180.96	0.00922052	0.0915622	2.60377	1.68721	9.36386	pseudobulk	DESeq2	LRT	glmGamPoi	scranSumFactors
Rpl17	23dpi	-0.515489		881.825	0.00922221	0.0915622	-2.60371	-1.68721	9.36327	pseudobulk	DESeq2	LRT	glmGamPoi	scranSumFactors
ENSMUSG00000110517	23dpi	0.637387		57.4316	0.00922885	0.0915622	2.60346	1.68721	9.36097	pseudobulk	DESeq2	LRT	glmGamPoi	scranSumFactors
Mdm1	23dpi	-0.304525		135.616	0.00922981	0.0915622	-2.60342	-1.68721	9.36064	pseudobulk	DESeq2	LRT	glmGamPoi	scranSumFactors
Kif13a	23dpi	0.278158		1483.56	0.00923152	0.0915622	2.60336	1.68721	9.36005	pseudobulk	DESeq2	LRT	glmGamPoi	scranSumFactors
Tubg1	23dpi	-0.430922		147.511	0.00923764	0.0915672	-2.60313	-1.68719	9.35793	pseudobulk	DESeq2	LRT	glmGamPoi	scranSumFactors
Rsph14	23dpi	0.420293		129.06	0.00924069	0.0915672	2.60302	1.68719	9.35688	pseudobulk	DESeq2	LRT	glmGamPoi	scranSumFactors
Gm5617	23dpi	-0.492946		70.6479	0.00927521	0.0918662	-2.60174	-1.68563	9.34497	pseudobulk	DESeq2	LRT	glmGamPoi	scranSumFactors
Ppip5k1	23dpi	0.15923		1276.77	0.00929527	0.0919794	2.601	1.68505	9.33808	pseudobulk	DESeq2	LRT	glmGamPoi	scranSumFactors
ENSMUSG00000104053	23dpi	0.374241		128.09	0.00929533	0.0919794	2.601	1.68505	9.33806	pseudobulk	DESeq2	LRT	glmGamPoi	scranSumFactors
Naa10	23dpi	-0.391451		118.153	0.00930551	0.0920371	-2.60062	-1.68475	9.33457	pseudobulk	DESeq2	LRT	glmGamPoi	scranSumFactors
Tardbp	23dpi	0.157373		929.604	0.00931624	0.0921002	2.60023	1.68442	9.33089	pseudobulk	DESeq2	LRT	glmGamPoi	scranSumFactors
Abhd14a	23dpi	-0.298868		233.576	0.00936425	0.0924987	-2.59846	-1.68236	9.3145	pseudobulk	DESeq2	LRT	glmGamPoi	scranSumFactors
Rpl37	23dpi	-0.436159		1959.22	0.0093653	0.0924987	-2.59842	-1.68236	9.31415	pseudobulk	DESeq2	LRT	glmGamPoi	scranSumFactors
ENSMUSG00000111143	23dpi	0.679859		21.2913	0.00938883	0.0926879	2.59756	1.68139	9.30615	pseudobulk	DESeq2	LRT	glmGamPoi	scranSumFactors
Adamts19	23dpi	0.475829		129.588	0.00939911	0.0927256	2.59719	1.68119	9.30267	pseudobulk	DESeq2	LRT	glmGamPoi	scranSumFactors
Tm4sf5	23dpi	-0.847027		27.0434	0.00940391	0.0927256	-2.59701	-1.68119	9.30104	pseudobulk	DESeq2	LRT	glmGamPoi	scranSumFactors
1810037I17Rik	23dpi	-0.375297		643.881	0.0094058	0.0927256	-2.59694	-1.68119	9.3004	pseudobulk	DESeq2	LRT	glmGamPoi	scranSumFactors
Tnrc6b	23dpi	0.151979		4151.27	0.00941764	0.0927336	2.59651	1.68115	9.2964	pseudobulk	DESeq2	LRT	glmGamPoi	scranSumFactors
ENSMUSG00000105835	23dpi	-0.178018		996.927	0.00941914	0.0927336	-2.59645	-1.68115	9.29589	pseudobulk	DESeq2	LRT	glmGamPoi	scranSumFactors
4930599N23Rik	23dpi	0.335354		175.275	0.00941977	0.0927336	2.59643	1.68115	9.29568	pseudobulk	DESeq2	LRT	glmGamPoi	scranSumFactors
Ech1	23dpi	-0.318988		246.44	0.00943288	0.0928195	-2.59595	-1.68071	9.29125	pseudobulk	DESeq2	LRT	glmGamPoi	scranSumFactors
Btbd11	23dpi	0.239041		1315.21	0.00945077	0.0929232	2.5953	1.68018	9.28522	pseudobulk	DESeq2	LRT	glmGamPoi	scranSumFactors
Cyp46a1	23dpi	-0.270685		562.661	0.00945795	0.0929232	-2.59504	-1.68018	9.2828	pseudobulk	DESeq2	LRT	glmGamPoi	scranSumFactors
Aste1	23dpi	0.282041		308.858	0.00945918	0.0929232	2.595	1.68018	9.28239	pseudobulk	DESeq2	LRT	glmGamPoi	scranSumFactors
Gipc1	23dpi	-0.28506		219.245	0.00946098	0.0929232	-2.59493	-1.68018	9.28178	pseudobulk	DESeq2	LRT	glmGamPoi	scranSumFactors
Rgs8	23dpi	0.261923		236.382	0.00947724	0.0930397	2.59434	1.67958	9.27632	pseudobulk	DESeq2	LRT	glmGamPoi	scranSumFactors
Fbxl6	23dpi	-0.420507		296.237	0.00948351	0.093058	-2.59411	-1.67948	9.27422	pseudobulk	DESeq2	LRT	glmGamPoi	scranSumFactors
Kdm4d	23dpi	0.384635		145.532	0.00948962	0.0930749	2.59389	1.6794	9.27217	pseudobulk	DESeq2	LRT	glmGamPoi	scranSumFactors
Vit	23dpi	0.468164		141.9	0.00950814	0.0932133	2.59322	1.67869	9.26597	pseudobulk	DESeq2	LRT	glmGamPoi	scranSumFactors
Ppargc1a	23dpi	0.328186		986.606	0.00952257	0.0933115	2.5927	1.67818	9.26115	pseudobulk	DESeq2	LRT	glmGamPoi	scranSumFactors
ENSMUSG00000111447	23dpi	0.342109		117.055	0.00953454	0.0933596	2.59227	1.67794	9.25716	pseudobulk	DESeq2	LRT	glmGamPoi	scranSumFactors
ENSMUSG00000085001	23dpi	0.65904		22.7108	0.00953631	0.0933596	2.5922	1.67794	9.25657	pseudobulk	DESeq2	LRT	glmGamPoi	scranSumFactors
Shroom3	23dpi	0.370368		470.355	0.00955932	0.0935416	2.59138	1.677	9.24891	pseudobulk	DESeq2	LRT	glmGamPoi	scranSumFactors
Atp5a1	23dpi	-0.349878		1540.69	0.00957359	0.0936379	-2.59086	-1.67651	9.24418	pseudobulk	DESeq2	LRT	glmGamPoi	scranSumFactors
Mcm6	23dpi	-0.505097		44.8641	0.00958778	0.0937334	-2.59035	-1.67602	9.23948	pseudobulk	DESeq2	LRT	glmGamPoi	scranSumFactors
Tbc1d22b	23dpi	0.334412		104.302	0.00960199	0.093829	2.58984	1.67554	9.23478	pseudobulk	DESeq2	LRT	glmGamPoi	scranSumFactors
Gpr22	23dpi	-0.357597		227.557	0.00962256	0.0939866	-2.58911	-1.67473	9.22799	pseudobulk	DESeq2	LRT	glmGamPoi	scranSumFactors
ENSMUSG00000075015	23dpi	4.00486		6.11057	0.00963892	0.0941029	2.58852	1.67414	9.2226	pseudobulk	DESeq2	LRT	glmGamPoi	scranSumFactors
Rufy2	23dpi	0.169782		1265.72	0.00964888	0.0941567	2.58816	1.67387	9.21932	pseudobulk	DESeq2	LRT	glmGamPoi	scranSumFactors
Mblac1	23dpi	-0.510668		39.9609	0.00966936	0.0943131	-2.58743	-1.67307	9.2126	pseudobulk	DESeq2	LRT	glmGamPoi	scranSumFactors
ENSMUSG00000097447	23dpi	0.417707		104.018	0.00967522	0.0943267	2.58723	1.673	9.21068	pseudobulk	DESeq2	LRT	glmGamPoi	scranSumFactors
Stoml1	23dpi	-0.322812		332.102	0.00967976	0.0943275	-2.58706	-1.673	9.2092	pseudobulk	DESeq2	LRT	glmGamPoi	scranSumFactors
Ctif	23dpi	0.259465		1364.34	0.00968852	0.0943694	2.58675	1.67279	9.20633	pseudobulk	DESeq2	LRT	glmGamPoi	scranSumFactors
Idh3g	23dpi	-0.349658		449.648	0.00969399	0.0943792	-2.58656	-1.67274	9.20454	pseudobulk	DESeq2	LRT	glmGamPoi	scranSumFactors
1110065P20Rik	23dpi	-0.386648		390.153	0.0097091	0.0944829	-2.58602	-1.67221	9.19961	pseudobulk	DESeq2	LRT	glmGamPoi	scranSumFactors
Mad1l1	23dpi	0.214628		515.479	0.0097211	0.0945562	2.5856	1.67184	9.19569	pseudobulk	DESeq2	LRT	glmGamPoi	scranSumFactors
Rhcg	23dpi	-1.54983		7.70947	0.00973281	0.0946265	-2.58518	-1.67148	9.19188	pseudobulk	DESeq2	LRT	glmGamPoi	scranSumFactors
Glo1	23dpi	-0.494479		157.653	0.00973962	0.0946492	-2.58494	-1.67137	9.18967	pseudobulk	DESeq2	LRT	glmGamPoi	scranSumFactors
Hipk2	23dpi	0.239293		2242	0.00974716	0.094679	2.58467	1.67122	9.18722	pseudobulk	DESeq2	LRT	glmGamPoi	scranSumFactors
ENSMUSG00000098708	23dpi	0.983779		11.3475	0.00975242	0.0946866	2.58449	1.67118	9.18551	pseudobulk	DESeq2	LRT	glmGamPoi	scranSumFactors
B630019K06Rik	23dpi	-0.767758		231.95	0.00976281	0.0947441	-2.58412	-1.67089	9.18214	pseudobulk	DESeq2	LRT	glmGamPoi	scranSumFactors
Csnk2b	23dpi	-0.522389		344.952	0.0097802	0.0948693	-2.58351	-1.67025	9.17651	pseudobulk	DESeq2	LRT	glmGamPoi	scranSumFactors
Lbhd1	23dpi	-0.44727		85.5403	0.00979899	0.095008	-2.58284	-1.66955	9.17044	pseudobulk	DESeq2	LRT	glmGamPoi	scranSumFactors
ENSMUSG00000105975	23dpi	0.550783		69.6796	0.00984211	0.0953824	2.58133	1.66766	9.15656	pseudobulk	DESeq2	LRT	glmGamPoi	scranSumFactors
Plppr3	23dpi	-0.40006		561.824	0.00986602	0.0955703	-2.58049	-1.66672	9.14889	pseudobulk	DESeq2	LRT	glmGamPoi	scranSumFactors
Ro60	23dpi	0.159815		758.171	0.00987387	0.0955801	2.58022	1.66667	9.14638	pseudobulk	DESeq2	LRT	glmGamPoi	scranSumFactors
Sfxn5	23dpi	0.181891		1762.96	0.00987607	0.0955801	2.58014	1.66667	9.14568	pseudobulk	DESeq2	LRT	glmGamPoi	scranSumFactors
Slc1a6	23dpi	-0.441435		335.366	0.00988893	0.0956316	-2.57969	-1.66641	9.14156	pseudobulk	DESeq2	LRT	glmGamPoi	scranSumFactors
Clstn3	23dpi	-0.281986		1296.68	0.00989043	0.0956316	-2.57964	-1.66641	9.14109	pseudobulk	DESeq2	LRT	glmGamPoi	scranSumFactors
Srrm2	23dpi	0.210068		7927.63	0.00992507	0.0959017	2.57843	1.66506	9.13005	pseudobulk	DESeq2	LRT	glmGamPoi	scranSumFactors
Dcun1d1	23dpi	0.221711		643.898	0.00992743	0.0959017	2.57835	1.66506	9.1293	pseudobulk	DESeq2	LRT	glmGamPoi	scranSumFactors
ENSMUSG00000092595	23dpi	-0.400284		364.1	0.00993941	0.0959549	-2.57793	-1.66479	9.12549	pseudobulk	DESeq2	LRT	glmGamPoi	scranSumFactors
Slc19a1	23dpi	-0.388828		74.1379	0.00994201	0.0959549	-2.57784	-1.66479	9.12467	pseudobulk	DESeq2	LRT	glmGamPoi	scranSumFactors
Slc25a22	23dpi	-0.31605		261.315	0.00995142	0.0960019	-2.57751	-1.66455	9.12168	pseudobulk	DESeq2	LRT	glmGamPoi	scranSumFactors
Erich6	23dpi	0.375132		80.2521	0.00999173	0.0962815	2.57612	1.66315	9.10894	pseudobulk	DESeq2	LRT	glmGamPoi	scranSumFactors
Rita1	23dpi	-0.278336		162.295	0.00999303	0.0962815	-2.57607	-1.66315	9.10853	pseudobulk	DESeq2	LRT	glmGamPoi	scranSumFactors
Dhrs7	23dpi	-0.428203		322.116	0.00999842	0.0962815	-2.57588	-1.66315	9.10683	pseudobulk	DESeq2	LRT	glmGamPoi	scranSumFactors
Rsf1os2	23dpi	0.2775		240.233	0.0099986	0.0962815	2.57588	1.66315	9.10677	pseudobulk	DESeq2	LRT	glmGamPoi	scranSumFactors
Trip11	23dpi	0.163227		1371.02	0.0100077	0.0963252	2.57556	1.66294	9.1039	pseudobulk	DESeq2	LRT	glmGamPoi	scranSumFactors
Cct3	23dpi	-0.340115		604.902	0.0100222	0.0963715	-2.57506	-1.66271	9.09934	pseudobulk	DESeq2	LRT	glmGamPoi	scranSumFactors
ENSMUSG00000085884	23dpi	2.22035		2.06007	0.0100223	0.0963715	2.57506	1.66271	9.0993	pseudobulk	DESeq2	LRT	glmGamPoi	scranSumFactors
Nfil3	23dpi	-0.447725		53.436	0.0100262	0.0963715	-2.57493	-1.66271	9.09809	pseudobulk	DESeq2	LRT	glmGamPoi	scranSumFactors
ENSMUSG00000100162	23dpi	0.209307		894.472	0.0100386	0.0964475	2.5745	1.66233	9.09418	pseudobulk	DESeq2	LRT	glmGamPoi	scranSumFactors
ENSMUSG00000109854	23dpi	0.328868		238.609	0.0100606	0.0966144	2.57374	1.66149	9.0873	pseudobulk	DESeq2	LRT	glmGamPoi	scranSumFactors
Dock8	23dpi	-0.302197		196.015	0.0100733	0.0966929	-2.5733	-1.6611	9.08332	pseudobulk	DESeq2	LRT	glmGamPoi	scranSumFactors
Fbxo15	23dpi	1.83639		2.92181	0.0100782	0.0966959	2.57313	1.66109	9.08179	pseudobulk	DESeq2	LRT	glmGamPoi	scranSumFactors
Mettl26	23dpi	-0.340183		747.921	0.0100831	0.0966986	-2.57297	-1.66107	9.08028	pseudobulk	DESeq2	LRT	glmGamPoi	scranSumFactors
Sh3kbp1	23dpi	0.170815		2170.2	0.010104	0.0968319	2.57225	1.66041	9.07373	pseudobulk	DESeq2	LRT	glmGamPoi	scranSumFactors
Frmd4b	23dpi	0.399403		2265.07	0.0101074	0.0968319	2.57213	1.66041	9.0727	pseudobulk	DESeq2	LRT	glmGamPoi	scranSumFactors
Cyth2	23dpi	-0.342195		206.175	0.0101107	0.0968319	-2.57202	-1.66041	9.07166	pseudobulk	DESeq2	LRT	glmGamPoi	scranSumFactors
Tomm5	23dpi	-0.378004		438.43	0.0101347	0.096986	-2.5712	-1.65964	9.06421	pseudobulk	DESeq2	LRT	glmGamPoi	scranSumFactors
Glis2	23dpi	0.238228		304.751	0.0101359	0.096986	2.57116	1.65964	9.06382	pseudobulk	DESeq2	LRT	glmGamPoi	scranSumFactors
H2-D1	23dpi	-0.38691		484.722	0.0101484	0.0970611	-2.57073	-1.65927	9.05996	pseudobulk	DESeq2	LRT	glmGamPoi	scranSumFactors
Rtcb	23dpi	-0.2627		389.774	0.0101552	0.0970822	-2.5705	-1.65917	9.05786	pseudobulk	DESeq2	LRT	glmGamPoi	scranSumFactors
Gabbr1	23dpi	-0.256812		2640.11	0.0102045	0.0975093	-2.56882	-1.65705	9.04264	pseudobulk	DESeq2	LRT	glmGamPoi	scranSumFactors
Syngr3	23dpi	-0.423817		930.903	0.0102134	0.097551	-2.56852	-1.65684	9.03988	pseudobulk	DESeq2	LRT	glmGamPoi	scranSumFactors
Wdpcp	23dpi	0.175274		760.365	0.0102276	0.0976422	2.56804	1.65639	9.03553	pseudobulk	DESeq2	LRT	glmGamPoi	scranSumFactors
Mrpl48	23dpi	-0.186991		637.319	0.0102333	0.0976522	-2.56785	-1.65634	9.03379	pseudobulk	DESeq2	LRT	glmGamPoi	scranSumFactors
H2bu2	23dpi	-0.352778		329.425	0.0102579	0.0978347	-2.56701	-1.65544	9.02623	pseudobulk	DESeq2	LRT	glmGamPoi	scranSumFactors
Ephb6	23dpi	-0.367634		173.493	0.0102637	0.0978347	-2.56682	-1.65544	9.02447	pseudobulk	DESeq2	LRT	glmGamPoi	scranSumFactors
Cenpt	23dpi	-0.435619		165.806	0.0102663	0.0978347	-2.56673	-1.65544	9.02369	pseudobulk	DESeq2	LRT	glmGamPoi	scranSumFactors
Osgep	23dpi	-0.247531		277.407	0.0102741	0.097865	-2.56647	-1.65529	9.0213	pseudobulk	DESeq2	LRT	glmGamPoi	scranSumFactors
Vps35l	23dpi	0.156224		956.067	0.0102872	0.0978801	2.56602	1.65522	9.01728	pseudobulk	DESeq2	LRT	glmGamPoi	scranSumFactors
Taf11	23dpi	-0.276219		343.776	0.010289	0.0978801	-2.56596	-1.65522	9.01673	pseudobulk	DESeq2	LRT	glmGamPoi	scranSumFactors
Tspyl4	23dpi	-0.387406		1610.39	0.010298	0.0978801	-2.56566	-1.65522	9.014	pseudobulk	DESeq2	LRT	glmGamPoi	scranSumFactors
1110059G10Rik	23dpi	-0.347612		125.52	0.0103016	0.0978801	-2.56554	-1.65522	9.01291	pseudobulk	DESeq2	LRT	glmGamPoi	scranSumFactors
Surf2	23dpi	-0.327098		217.942	0.0103019	0.0978801	-2.56553	-1.65522	9.01282	pseudobulk	DESeq2	LRT	glmGamPoi	scranSumFactors
ENSMUSG00000116656	23dpi	0.442577		57.9394	0.0103129	0.0978801	2.56516	1.65522	9.00947	pseudobulk	DESeq2	LRT	glmGamPoi	scranSumFactors
ENSMUSG00000110007	23dpi	0.428105		81.9192	0.0103157	0.0978801	2.56506	1.65522	9.00862	pseudobulk	DESeq2	LRT	glmGamPoi	scranSumFactors
Dnaja4	23dpi	-0.317765		136.261	0.0103164	0.0978801	-2.56504	-1.65522	9.00839	pseudobulk	DESeq2	LRT	glmGamPoi	scranSumFactors
Epb41	23dpi	0.235203		1568.97	0.0103173	0.0978801	2.56501	1.65522	9.00813	pseudobulk	DESeq2	LRT	glmGamPoi	scranSumFactors
Pex1	23dpi	0.185947		455.47	0.0103228	0.0978852	2.56482	1.65519	9.00645	pseudobulk	DESeq2	LRT	glmGamPoi	scranSumFactors
ENSMUSG00000115600	23dpi	-0.438383		55.4345	0.0103279	0.0978852	-2.56465	-1.65519	9.00491	pseudobulk	DESeq2	LRT	glmGamPoi	scranSumFactors
Vstm2b	23dpi	-0.491944		282.734	0.0103339	0.0978852	-2.56445	-1.65519	9.00308	pseudobulk	DESeq2	LRT	glmGamPoi	scranSumFactors
Nicn1	23dpi	-0.339928		237.408	0.0103386	0.0978852	-2.56429	-1.65519	9.00167	pseudobulk	DESeq2	LRT	glmGamPoi	scranSumFactors
Lrrfip2	23dpi	0.155656		1259.5	0.010341	0.0978852	2.56421	1.65519	9.00095	pseudobulk	DESeq2	LRT	glmGamPoi	scranSumFactors
Nprl2	23dpi	-0.306504		266.161	0.0103655	0.0980312	-2.56339	-1.65447	8.99353	pseudobulk	DESeq2	LRT	glmGamPoi	scranSumFactors
Atp6v0b	23dpi	-0.345207		5328.39	0.0103657	0.0980312	-2.56339	-1.65447	8.99347	pseudobulk	DESeq2	LRT	glmGamPoi	scranSumFactors
ENSMUSG00000097820	23dpi	0.39988		160.82	0.0103756	0.0980436	2.56306	1.65441	8.99049	pseudobulk	DESeq2	LRT	glmGamPoi	scranSumFactors
Rbmxl1	23dpi	-0.32577		324.925	0.0103762	0.0980436	-2.56303	-1.65441	8.99028	pseudobulk	DESeq2	LRT	glmGamPoi	scranSumFactors
Timp2	23dpi	-0.389884		1510.27	0.0103856	0.0980751	-2.56272	-1.65426	8.98746	pseudobulk	DESeq2	LRT	glmGamPoi	scranSumFactors
Mkx	23dpi	0.384155		402.016	0.0103888	0.0980751	2.56261	1.65426	8.98648	pseudobulk	DESeq2	LRT	glmGamPoi	scranSumFactors
Pmch	23dpi	-2.09309		2428.24	0.0104289	0.0984097	-2.56127	-1.65261	8.97442	pseudobulk	DESeq2	LRT	glmGamPoi	scranSumFactors
Spsb3	23dpi	-0.318152		183.412	0.0104393	0.0984638	-2.56093	-1.65235	8.9713	pseudobulk	DESeq2	LRT	glmGamPoi	scranSumFactors
Apoc3	23dpi	-2.51312		5.27883	0.0104488	0.0985094	-2.56061	-1.65212	8.96846	pseudobulk	DESeq2	LRT	glmGamPoi	scranSumFactors
Ankrd35	23dpi	-0.388534		97.9362	0.0104565	0.098531	-2.56036	-1.65202	8.96617	pseudobulk	DESeq2	LRT	glmGamPoi	scranSumFactors
ENSMUSG00000115082	23dpi	0.460006		59.6234	0.0104608	0.098531	2.56021	1.65202	8.96488	pseudobulk	DESeq2	LRT	glmGamPoi	scranSumFactors
Trappc2	23dpi	-0.422679		224.246	0.0104673	0.098531	-2.56	-1.65202	8.96294	pseudobulk	DESeq2	LRT	glmGamPoi	scranSumFactors
Ift27	23dpi	-0.305596		173.013	0.0104778	0.098531	-2.55965	-1.65202	8.9598	pseudobulk	DESeq2	LRT	glmGamPoi	scranSumFactors
Ddx39b	23dpi	-0.246989		1244.2	0.0104798	0.098531	-2.55958	-1.65202	8.95921	pseudobulk	DESeq2	LRT	glmGamPoi	scranSumFactors
Cnih4	23dpi	-0.229276		390.289	0.0104833	0.098531	-2.55946	-1.65202	8.95814	pseudobulk	DESeq2	LRT	glmGamPoi	scranSumFactors
Lsm2	23dpi	-0.480268		122.595	0.0104896	0.098531	-2.55926	-1.65202	8.95626	pseudobulk	DESeq2	LRT	glmGamPoi	scranSumFactors
Xxylt1	23dpi	-0.258398		217.052	0.0104923	0.098531	-2.55917	-1.65202	8.95548	pseudobulk	DESeq2	LRT	glmGamPoi	scranSumFactors
ENSMUSG00000084007	23dpi	0.628547		24.8111	0.0104946	0.098531	2.55909	1.65202	8.95478	pseudobulk	DESeq2	LRT	glmGamPoi	scranSumFactors
Alkbh6	23dpi	-0.334995		318.106	0.0104977	0.098531	-2.55899	-1.65202	8.95387	pseudobulk	DESeq2	LRT	glmGamPoi	scranSumFactors
Prr13	23dpi	-0.327391		399.871	0.0105292	0.0987829	-2.55795	-1.65078	8.9445	pseudobulk	DESeq2	LRT	glmGamPoi	scranSumFactors
Prima1	23dpi	0.678194		198.839	0.0105505	0.0989388	2.55725	1.65002	8.93819	pseudobulk	DESeq2	LRT	glmGamPoi	scranSumFactors
Fahd2a	23dpi	-0.30044		169.282	0.0105728	0.0990881	-2.55651	-1.64929	8.93159	pseudobulk	DESeq2	LRT	glmGamPoi	scranSumFactors
Arl13a	23dpi	0.490148		41.957	0.0105758	0.0990881	2.55641	1.64929	8.93071	pseudobulk	DESeq2	LRT	glmGamPoi	scranSumFactors
Morf4l1	23dpi	-0.257747		1509.71	0.010581	0.0990928	-2.55624	-1.64927	8.92918	pseudobulk	DESeq2	LRT	glmGamPoi	scranSumFactors
Aopep	23dpi	0.185877		2772.15	0.0105859	0.0990951	2.55608	1.64926	8.92773	pseudobulk	DESeq2	LRT	glmGamPoi	scranSumFactors
Ccdc85b	23dpi	-0.409522		663.93	0.0106006	0.0991862	-2.5556	-1.64881	8.92339	pseudobulk	DESeq2	LRT	glmGamPoi	scranSumFactors
Gm21698	23dpi	0.606904		35.3375	0.010605	0.0991862	2.55545	1.64881	8.9221	pseudobulk	DESeq2	LRT	glmGamPoi	scranSumFactors
Gm10220	23dpi	0.703738		25.3087	0.0106098	0.0991874	2.55529	1.64881	8.92068	pseudobulk	DESeq2	LRT	glmGamPoi	scranSumFactors
Yrdc	23dpi	-0.345921		192.364	0.0106321	0.0993518	-2.55456	-1.648	8.91413	pseudobulk	DESeq2	LRT	glmGamPoi	scranSumFactors
Tmem97	23dpi	-0.491972		134.711	0.0106454	0.0993985	-2.55413	-1.64778	8.91024	pseudobulk	DESeq2	LRT	glmGamPoi	scranSumFactors
Sdc3	23dpi	-0.307064		399.462	0.0106494	0.0993985	-2.554	-1.64778	8.90907	pseudobulk	DESeq2	LRT	glmGamPoi	scranSumFactors
ENSMUSG00000110598	23dpi	0.899662		11.9947	0.010656	0.0993985	2.55378	1.64778	8.90712	pseudobulk	DESeq2	LRT	glmGamPoi	scranSumFactors
Cdh12	23dpi	0.204017		9141.59	0.0106568	0.0993985	2.55376	1.64778	8.9069	pseudobulk	DESeq2	LRT	glmGamPoi	scranSumFactors
Ap3m2	23dpi	-0.197856		367.227	0.0106606	0.0993985	-2.55363	-1.64778	8.90579	pseudobulk	DESeq2	LRT	glmGamPoi	scranSumFactors
Cntn6	23dpi	0.260779		3096.5	0.0106684	0.0994274	2.55338	1.64764	8.90351	pseudobulk	DESeq2	LRT	glmGamPoi	scranSumFactors
Manbal	23dpi	-0.234491		419.864	0.0107124	0.0997141	-2.55194	-1.64624	8.89066	pseudobulk	DESeq2	LRT	glmGamPoi	scranSumFactors
Pigt	23dpi	-0.329772		437.813	0.0107128	0.0997141	-2.55193	-1.64624	8.89056	pseudobulk	DESeq2	LRT	glmGamPoi	scranSumFactors
ENSMUSG00000097296	23dpi	0.382099		131.361	0.0107133	0.0997141	2.55191	1.64624	8.89042	pseudobulk	DESeq2	LRT	glmGamPoi	scranSumFactors
ENSMUSG00000084796	23dpi	0.660596		33.3578	0.0107187	0.0997207	2.55174	1.64621	8.88884	pseudobulk	DESeq2	LRT	glmGamPoi	scranSumFactors
Upk1a	23dpi	0.898375		12.0151	0.0107365	0.0998426	2.55116	1.64562	8.88367	pseudobulk	DESeq2	LRT	glmGamPoi	scranSumFactors
Laptm4a	23dpi	-0.38887		1183.12	0.0107472	0.0998544	-2.55081	-1.64556	8.88056	pseudobulk	DESeq2	LRT	glmGamPoi	scranSumFactors
Pcp4	23dpi	-0.46771		1825.34	0.0107499	0.0998544	-2.55073	-1.64556	8.87979	pseudobulk	DESeq2	LRT	glmGamPoi	scranSumFactors
Fis1	23dpi	-0.397906		838.661	0.0107553	0.0998544	-2.55055	-1.64556	8.87822	pseudobulk	DESeq2	LRT	glmGamPoi	scranSumFactors
Galnt5	23dpi	0.728346		131.538	0.0107672	0.0998544	2.55016	1.64556	8.87477	pseudobulk	DESeq2	LRT	glmGamPoi	scranSumFactors
ENSMUSG00000109913	23dpi	0.634424		37.2121	0.0107688	0.0998544	2.55011	1.64556	8.87432	pseudobulk	DESeq2	LRT	glmGamPoi	scranSumFactors
AW549542	23dpi	-1.02991		46.4928	0.0107705	0.0998544	-2.55006	-1.64556	8.87383	pseudobulk	DESeq2	LRT	glmGamPoi	scranSumFactors
Ccdc22	23dpi	-0.437022		54.9937	0.0107791	0.0998544	-2.54978	-1.64556	8.87135	pseudobulk	DESeq2	LRT	glmGamPoi	scranSumFactors
ENSMUSG00000114438	23dpi	0.519899		48.155	0.01078	0.0998544	2.54975	1.64556	8.87109	pseudobulk	DESeq2	LRT	glmGamPoi	scranSumFactors
Ggact	23dpi	0.270092		760.077	0.0107824	0.0998544	2.54967	1.64556	8.8704	pseudobulk	DESeq2	LRT	glmGamPoi	scranSumFactors
Cfap410	23dpi	-0.378476		287.274	0.010785	0.0998544	-2.54959	-1.64556	8.86964	pseudobulk	DESeq2	LRT	glmGamPoi	scranSumFactors
Bbc3	23dpi	-0.452546		71.0693	0.0107975	0.0999255	-2.54918	-1.64521	8.86603	pseudobulk	DESeq2	LRT	glmGamPoi	scranSumFactors
Spata16	23dpi	0.30444		155.057	0.0108021	0.0999255	2.54904	1.64521	8.86471	pseudobulk	DESeq2	LRT	glmGamPoi	scranSumFactors
ENSMUSG00000097239	23dpi	-0.22019		457.585	0.0108122	0.0999752	-2.54871	-1.64497	8.8618	pseudobulk	DESeq2	LRT	glmGamPoi	scranSumFactors
ENSMUSG00000097127	23dpi	0.534066		33.9926	0.01082	0.100003	2.54846	1.64484	8.85956	pseudobulk	DESeq2	LRT	glmGamPoi	scranSumFactors
Gulp1	23dpi	0.247315		1025.01	0.0108283	0.100036	2.54819	1.64468	8.85718	pseudobulk	DESeq2	LRT	glmGamPoi	scranSumFactors
Ovgp1	23dpi	0.379263		89.2302	0.0108577	0.100256	2.54725	1.64362	8.84874	pseudobulk	DESeq2	LRT	glmGamPoi	scranSumFactors
Flywch1	23dpi	-0.252548		1485.34	0.0108615	0.100256	-2.54712	-1.64362	8.84765	pseudobulk	DESeq2	LRT	glmGamPoi	scranSumFactors
ENSMUSG00000089989	23dpi	-0.318115		492.402	0.0108768	0.100353	-2.54663	-1.64314	8.84327	pseudobulk	DESeq2	LRT	glmGamPoi	scranSumFactors
Irs4	23dpi	-1.21136		66.2005	0.0108835	0.100371	-2.54642	-1.64306	8.84137	pseudobulk	DESeq2	LRT	glmGamPoi	scranSumFactors
Gstp1	23dpi	-0.554707		1397.15	0.0108962	0.100415	-2.54601	-1.64284	8.83774	pseudobulk	DESeq2	LRT	glmGamPoi	scranSumFactors
Gpaa1	23dpi	-0.392023		248.371	0.0108978	0.100415	-2.54596	-1.64284	8.83729	pseudobulk	DESeq2	LRT	glmGamPoi	scranSumFactors
Gpr135	23dpi	-0.554873		74.309	0.0109269	0.10064	-2.54503	-1.64176	8.82901	pseudobulk	DESeq2	LRT	glmGamPoi	scranSumFactors
Sar1a	23dpi	-0.37149		320.514	0.0109349	0.10067	-2.54477	-1.64161	8.82672	pseudobulk	DESeq2	LRT	glmGamPoi	scranSumFactors
ENSMUSG00000081604	23dpi	-0.394612		388.18	0.0109466	0.100734	-2.5444	-1.64131	8.82341	pseudobulk	DESeq2	LRT	glmGamPoi	scranSumFactors
ENSMUSG00000086069	23dpi	0.640549		42.1924	0.0109926	0.101113	2.54293	1.63948	8.8104	pseudobulk	DESeq2	LRT	glmGamPoi	scranSumFactors
Ptpmt1	23dpi	-0.32016		336.45	0.0110291	0.101404	-2.54178	-1.63808	8.80013	pseudobulk	DESeq2	LRT	glmGamPoi	scranSumFactors
Ddx28	23dpi	-0.480225		65.1435	0.0110492	0.101516	-2.54114	-1.63755	8.79446	pseudobulk	DESeq2	LRT	glmGamPoi	scranSumFactors
Cops7a	23dpi	-0.294652		325.071	0.0110508	0.101516	-2.54109	-1.63755	8.79402	pseudobulk	DESeq2	LRT	glmGamPoi	scranSumFactors
Cops4	23dpi	-0.266516		560.355	0.0110995	0.101877	-2.53955	-1.63582	8.7804	pseudobulk	DESeq2	LRT	glmGamPoi	scranSumFactors
R3hcc1l	23dpi	0.240872		521.932	0.0110998	0.101877	2.53954	1.63582	8.78032	pseudobulk	DESeq2	LRT	glmGamPoi	scranSumFactors
ENSMUSG00000099686	23dpi	0.703972		32.3127	0.0111189	0.102007	2.53894	1.6352	8.77499	pseudobulk	DESeq2	LRT	glmGamPoi	scranSumFactors
Gcsh	23dpi	-0.468882		248.823	0.0111236	0.102007	-2.53879	-1.6352	8.77369	pseudobulk	DESeq2	LRT	glmGamPoi	scranSumFactors
ENSMUSG00000086003	23dpi	0.350162		94.9946	0.0111307	0.102028	2.53857	1.6351	8.77171	pseudobulk	DESeq2	LRT	glmGamPoi	scranSumFactors
Scn8a	23dpi	0.179014		2385.39	0.0111514	0.102174	2.53792	1.6344	8.76595	pseudobulk	DESeq2	LRT	glmGamPoi	scranSumFactors
Tmem114	23dpi	-1.68316		26.3842	0.0111573	0.102183	-2.53773	-1.63436	8.76433	pseudobulk	DESeq2	LRT	glmGamPoi	scranSumFactors
Myg1	23dpi	-0.422397		230.193	0.0111682	0.102183	-2.53739	-1.63436	8.76131	pseudobulk	DESeq2	LRT	glmGamPoi	scranSumFactors
Rptoros	23dpi	0.487425		41.4326	0.0111687	0.102183	2.53738	1.63436	8.76116	pseudobulk	DESeq2	LRT	glmGamPoi	scranSumFactors
Cct2	23dpi	-0.485129		513.41	0.0111738	0.102183	-2.53722	-1.63436	8.75976	pseudobulk	DESeq2	LRT	glmGamPoi	scranSumFactors
Zfp575	23dpi	-0.688144		37.3531	0.0111766	0.102183	-2.53713	-1.63436	8.75898	pseudobulk	DESeq2	LRT	glmGamPoi	scranSumFactors
Klf4	23dpi	0.656159		23.2463	0.0112007	0.102329	2.53637	1.63367	8.7523	pseudobulk	DESeq2	LRT	glmGamPoi	scranSumFactors
ENSMUSG00000104156	23dpi	0.567949		76.8577	0.0112053	0.102329	2.53623	1.63367	8.75105	pseudobulk	DESeq2	LRT	glmGamPoi	scranSumFactors
Il1rapl1	23dpi	0.206691		26063.3	0.011207	0.102329	2.53618	1.63367	8.75057	pseudobulk	DESeq2	LRT	glmGamPoi	scranSumFactors
Ckmt1	23dpi	-0.395114		857.959	0.0112193	0.10234	-2.53579	-1.63362	8.74717	pseudobulk	DESeq2	LRT	glmGamPoi	scranSumFactors
Psmc5	23dpi	-0.412423		833.562	0.0112222	0.10234	-2.5357	-1.63362	8.74637	pseudobulk	DESeq2	LRT	glmGamPoi	scranSumFactors
Rfx5	23dpi	0.346639		148.105	0.0112227	0.10234	2.53569	1.63362	8.74624	pseudobulk	DESeq2	LRT	glmGamPoi	scranSumFactors
Ghrh	23dpi	-1.96124		79.7211	0.0112303	0.102364	-2.53545	-1.6335	8.74416	pseudobulk	DESeq2	LRT	glmGamPoi	scranSumFactors
Syt7	23dpi	0.295063		1035.65	0.0112631	0.10262	2.53443	1.63228	8.73513	pseudobulk	DESeq2	LRT	glmGamPoi	scranSumFactors
Fxyd2	23dpi	-0.670236		51.8937	0.0112848	0.102773	-2.53375	-1.63156	8.72918	pseudobulk	DESeq2	LRT	glmGamPoi	scranSumFactors
ENSMUSG00000074461	23dpi	-0.531944		53.7964	0.0113196	0.103046	-2.53267	-1.63026	8.71968	pseudobulk	DESeq2	LRT	glmGamPoi	scranSumFactors
Ddx46	23dpi	0.151988		860.527	0.0113245	0.103046	2.53252	1.63026	8.71835	pseudobulk	DESeq2	LRT	glmGamPoi	scranSumFactors
Sugt1	23dpi	-0.168149		740.867	0.0113451	0.103097	-2.53189	-1.63002	8.71274	pseudobulk	DESeq2	LRT	glmGamPoi	scranSumFactors
Tespa1	23dpi	0.401972		64.0174	0.0113455	0.103097	2.53187	1.63002	8.71262	pseudobulk	DESeq2	LRT	glmGamPoi	scranSumFactors
ENSMUSG00000034493	23dpi	0.29722		239.517	0.0113467	0.103097	2.53184	1.63002	8.71232	pseudobulk	DESeq2	LRT	glmGamPoi	scranSumFactors
Fryl	23dpi	0.24192		1875.48	0.0113496	0.103097	2.53175	1.63002	8.71151	pseudobulk	DESeq2	LRT	glmGamPoi	scranSumFactors
Angptl6	23dpi	-0.440925		82.9445	0.0113548	0.103099	-2.53159	-1.63001	8.71011	pseudobulk	DESeq2	LRT	glmGamPoi	scranSumFactors
Olfm1	23dpi	-0.35684		1142.86	0.0113606	0.103108	-2.53141	-1.62997	8.70852	pseudobulk	DESeq2	LRT	glmGamPoi	scranSumFactors
Abcd2	23dpi	0.303927		302.188	0.01137	0.103149	2.53112	1.62978	8.70599	pseudobulk	DESeq2	LRT	glmGamPoi	scranSumFactors
Mrpl50	23dpi	-0.387017		166.159	0.0113849	0.103239	-2.53066	-1.62935	8.70193	pseudobulk	DESeq2	LRT	glmGamPoi	scranSumFactors
Rpn2	23dpi	-0.25089		792.586	0.0113897	0.103239	-2.53051	-1.62935	8.70065	pseudobulk	DESeq2	LRT	glmGamPoi	scranSumFactors
Fah	23dpi	0.300253		172.307	0.0114038	0.103322	2.53008	1.62896	8.69683	pseudobulk	DESeq2	LRT	glmGamPoi	scranSumFactors
Tmem199	23dpi	-0.31308		375.154	0.0114282	0.1035	-2.52932	-1.62812	8.69023	pseudobulk	DESeq2	LRT	glmGamPoi	scranSumFactors
Snapc3	23dpi	0.151744		1013.66	0.0114494	0.103616	2.52867	1.62757	8.68452	pseudobulk	DESeq2	LRT	glmGamPoi	scranSumFactors
Ypel3	23dpi	-0.372027		1467.02	0.0114509	0.103616	-2.52863	-1.62757	8.68412	pseudobulk	DESeq2	LRT	glmGamPoi	scranSumFactors
Ccnq	23dpi	-0.513098		138.612	0.0114665	0.103713	-2.52815	-1.62711	8.67993	pseudobulk	DESeq2	LRT	glmGamPoi	scranSumFactors
Tmed5	23dpi	0.24557		634.995	0.0114932	0.10391	2.52734	1.62619	8.67277	pseudobulk	DESeq2	LRT	glmGamPoi	scranSumFactors
Mgat2	23dpi	-0.452871		208.232	0.0114987	0.103916	-2.52717	-1.62616	8.67129	pseudobulk	DESeq2	LRT	glmGamPoi	scranSumFactors
Anapc13	23dpi	-0.343744		259.641	0.0115101	0.103945	-2.52682	-1.62602	8.66825	pseudobulk	DESeq2	LRT	glmGamPoi	scranSumFactors
Creb3l3	23dpi	-1.03485		8.98123	0.0115118	0.103945	-2.52677	-1.62602	8.66778	pseudobulk	DESeq2	LRT	glmGamPoi	scranSumFactors
AW495222	23dpi	0.562174		30.3025	0.0115256	0.104007	2.52635	1.62573	8.6641	pseudobulk	DESeq2	LRT	glmGamPoi	scranSumFactors
Rpl13a	23dpi	-0.390712		693.014	0.0115284	0.104007	-2.52626	-1.62573	8.66334	pseudobulk	DESeq2	LRT	glmGamPoi	scranSumFactors
Mcc	23dpi	0.323356		1351.27	0.0115366	0.104013	2.52601	1.6257	8.66116	pseudobulk	DESeq2	LRT	glmGamPoi	scranSumFactors
Lgr5	23dpi	0.380589		198.532	0.011539	0.104013	2.52594	1.6257	8.66053	pseudobulk	DESeq2	LRT	glmGamPoi	scranSumFactors
Angptl1	23dpi	0.350356		88.1778	0.0115592	0.104151	2.52532	1.62506	8.65514	pseudobulk	DESeq2	LRT	glmGamPoi	scranSumFactors
Prrg1	23dpi	0.339323		438.407	0.0115695	0.104199	2.52501	1.62483	8.6524	pseudobulk	DESeq2	LRT	glmGamPoi	scranSumFactors
Skint6	23dpi	-0.367639		101.599	0.0115797	0.104247	-2.5247	-1.62461	8.6497	pseudobulk	DESeq2	LRT	glmGamPoi	scranSumFactors
H2-Ke6	23dpi	-0.329508		194.5	0.0115916	0.10431	-2.52434	-1.62431	8.64653	pseudobulk	DESeq2	LRT	glmGamPoi	scranSumFactors
Tmem33	23dpi	-0.35781		411.128	0.0116019	0.104311	-2.52403	-1.6243	8.64382	pseudobulk	DESeq2	LRT	glmGamPoi	scranSumFactors
Eif2b2	23dpi	-0.291816		158.867	0.0116022	0.104311	-2.52402	-1.6243	8.64373	pseudobulk	DESeq2	LRT	glmGamPoi	scranSumFactors
Commd9	23dpi	-0.386157		162.749	0.0116066	0.104311	-2.52389	-1.6243	8.64257	pseudobulk	DESeq2	LRT	glmGamPoi	scranSumFactors
Arl2bp	23dpi	-0.207858		588.82	0.0116269	0.104449	-2.52327	-1.62366	8.6372	pseudobulk	DESeq2	LRT	glmGamPoi	scranSumFactors
ENSMUSG00000101559	23dpi	0.585657		52.7297	0.0116478	0.10457	2.52264	1.62309	8.63168	pseudobulk	DESeq2	LRT	glmGamPoi	scranSumFactors
Gm36146	23dpi	0.5522		42.991	0.0116509	0.10457	2.52254	1.62309	8.63084	pseudobulk	DESeq2	LRT	glmGamPoi	scranSumFactors
ENSMUSG00000101253	23dpi	-0.427739		95.6493	0.0116551	0.10457	-2.52242	-1.62309	8.62974	pseudobulk	DESeq2	LRT	glmGamPoi	scranSumFactors
Dimt1	23dpi	-0.298664		288.284	0.0116757	0.10471	-2.5218	-1.62243	8.62431	pseudobulk	DESeq2	LRT	glmGamPoi	scranSumFactors
ENSMUSG00000110915	23dpi	0.405403		234.858	0.0117028	0.104909	2.52098	1.62151	8.6172	pseudobulk	DESeq2	LRT	glmGamPoi	scranSumFactors
Zfp366	23dpi	1.02177		24.7396	0.011716	0.104982	2.52058	1.62116	8.61374	pseudobulk	DESeq2	LRT	glmGamPoi	scranSumFactors
ENSMUSG00000106448	23dpi	0.77676		15.0686	0.0117414	0.105166	2.51982	1.62031	8.60709	pseudobulk	DESeq2	LRT	glmGamPoi	scranSumFactors
Cc2d2a	23dpi	0.199286		644.854	0.0117588	0.105277	2.5193	1.61979	8.60255	pseudobulk	DESeq2	LRT	glmGamPoi	scranSumFactors
4932438H23Rik	23dpi	0.395965		116.041	0.0117933	0.105541	2.51827	1.61857	8.59358	pseudobulk	DESeq2	LRT	glmGamPoi	scranSumFactors
ENSMUSG00000090244	23dpi	0.647904		35.4014	0.0118224	0.105734	2.5174	1.61767	8.58601	pseudobulk	DESeq2	LRT	glmGamPoi	scranSumFactors
Ewsr1	23dpi	0.141104		2060.92	0.0118258	0.105734	2.5173	1.61767	8.58512	pseudobulk	DESeq2	LRT	glmGamPoi	scranSumFactors
ENSMUSG00000113907	23dpi	0.32745		372.199	0.0118337	0.105734	2.51706	1.61767	8.58308	pseudobulk	DESeq2	LRT	glmGamPoi	scranSumFactors
ENSMUSG00000110803	23dpi	0.304399		1299.11	0.0118389	0.105734	2.51691	1.61767	8.58174	pseudobulk	DESeq2	LRT	glmGamPoi	scranSumFactors
ENSMUSG00000115049	23dpi	0.710431		18.323	0.0118431	0.105734	2.51678	1.61767	8.58065	pseudobulk	DESeq2	LRT	glmGamPoi	scranSumFactors
Rcn1	23dpi	-0.633873		221.12	0.0118481	0.105734	-2.51664	-1.61767	8.57937	pseudobulk	DESeq2	LRT	glmGamPoi	scranSumFactors
Il5ra	23dpi	1.03926		8.45991	0.0118499	0.105734	2.51658	1.61767	8.5789	pseudobulk	DESeq2	LRT	glmGamPoi	scranSumFactors
Pithd1	23dpi	-0.281295		453.81	0.0118852	0.106004	-2.51554	-1.61642	8.5698	pseudobulk	DESeq2	LRT	glmGamPoi	scranSumFactors
Matr3	23dpi	-0.233763		1512.4	0.0118975	0.106055	-2.51517	-1.61618	8.56663	pseudobulk	DESeq2	LRT	glmGamPoi	scranSumFactors
Mprip	23dpi	0.15677		1832.1	0.0119009	0.106055	2.51507	1.61618	8.56575	pseudobulk	DESeq2	LRT	glmGamPoi	scranSumFactors
ENSMUSG00000112819	23dpi	0.441696		50.9457	0.0119237	0.106214	2.51439	1.61545	8.55988	pseudobulk	DESeq2	LRT	glmGamPoi	scranSumFactors
Sorcs2	23dpi	0.290107		1124.59	0.0119389	0.106304	2.51395	1.61503	8.556	pseudobulk	DESeq2	LRT	glmGamPoi	scranSumFactors
Avp	23dpi	-2.99938		174.748	0.0119455	0.106318	-2.51375	-1.61497	8.55431	pseudobulk	DESeq2	LRT	glmGamPoi	scranSumFactors
Mrpl4	23dpi	-0.246977		465.163	0.0119544	0.106353	-2.51349	-1.61481	8.55202	pseudobulk	DESeq2	LRT	glmGamPoi	scranSumFactors
Cptp	23dpi	-0.598702		70.5488	0.0119673	0.106423	-2.51311	-1.61448	8.54872	pseudobulk	DESeq2	LRT	glmGamPoi	scranSumFactors
Pcnx4	23dpi	-0.194581		349.419	0.0119844	0.10653	-2.5126	-1.61399	8.54436	pseudobulk	DESeq2	LRT	glmGamPoi	scranSumFactors
Abcc4	23dpi	0.243767		227.359	0.0119964	0.106592	2.51225	1.6137	8.54129	pseudobulk	DESeq2	LRT	glmGamPoi	scranSumFactors
Mrpl44	23dpi	-0.45814		104.629	0.0120172	0.106673	-2.51164	-1.61333	8.536	pseudobulk	DESeq2	LRT	glmGamPoi	scranSumFactors
Cracr2b	23dpi	0.936925		10.6217	0.0120186	0.106673	2.5116	1.61333	8.53564	pseudobulk	DESeq2	LRT	glmGamPoi	scranSumFactors
Rnf122	23dpi	0.36166		92.9797	0.0120207	0.106673	2.51154	1.61333	8.53513	pseudobulk	DESeq2	LRT	glmGamPoi	scranSumFactors
Tspan31	23dpi	-0.403838		258.436	0.012037	0.10673	-2.51106	-1.61307	8.53098	pseudobulk	DESeq2	LRT	glmGamPoi	scranSumFactors
Frat1	23dpi	-0.596671		66.2192	0.0120371	0.10673	-2.51105	-1.61307	8.53094	pseudobulk	DESeq2	LRT	glmGamPoi	scranSumFactors
ENSMUSG00000108011	23dpi	0.268191		173.473	0.0120539	0.106834	2.51056	1.61259	8.52668	pseudobulk	DESeq2	LRT	glmGamPoi	scranSumFactors
Sra1	23dpi	-0.381857		316.419	0.012064	0.106879	-2.51027	-1.61238	8.52413	pseudobulk	DESeq2	LRT	glmGamPoi	scranSumFactors
Lamtor5	23dpi	-0.371798		339.18	0.0120819	0.106992	-2.50974	-1.61186	8.51961	pseudobulk	DESeq2	LRT	glmGamPoi	scranSumFactors
Gm14227	23dpi	0.487282		40.0185	0.0120992	0.107101	2.50924	1.61136	8.51523	pseudobulk	DESeq2	LRT	glmGamPoi	scranSumFactors
Serpina3n	23dpi	-0.800503		34.6754	0.0121092	0.107145	-2.50894	-1.61116	8.5127	pseudobulk	DESeq2	LRT	glmGamPoi	scranSumFactors
Cibar2	23dpi	-0.910839		14.4963	0.0121276	0.107246	-2.50841	-1.61069	8.50809	pseudobulk	DESeq2	LRT	glmGamPoi	scranSumFactors
Gatd3a	23dpi	-0.357102		147.92	0.0121309	0.107246	-2.50831	-1.61069	8.50726	pseudobulk	DESeq2	LRT	glmGamPoi	scranSumFactors
Cntn4	23dpi	0.291826		7985.68	0.0121488	0.107347	2.50779	1.61024	8.50275	pseudobulk	DESeq2	LRT	glmGamPoi	scranSumFactors
ENSMUSG00000085245	23dpi	0.363368		393.702	0.0121523	0.107347	2.50769	1.61024	8.50186	pseudobulk	DESeq2	LRT	glmGamPoi	scranSumFactors
Zfp101	23dpi	0.280693		286.017	0.0121603	0.107372	2.50746	1.61012	8.49986	pseudobulk	DESeq2	LRT	glmGamPoi	scranSumFactors
Bcorl1	23dpi	0.206619		315.877	0.0121696	0.107409	2.50719	1.60995	8.49754	pseudobulk	DESeq2	LRT	glmGamPoi	scranSumFactors
Dcaf12l1	23dpi	-0.520225		141.215	0.012201	0.107618	-2.50628	-1.60899	8.48966	pseudobulk	DESeq2	LRT	glmGamPoi	scranSumFactors
Ptprb	23dpi	0.573056		87.1059	0.0122034	0.107618	2.50621	1.60899	8.48908	pseudobulk	DESeq2	LRT	glmGamPoi	scranSumFactors
Stx1b	23dpi	-0.229145		587.489	0.0122254	0.107687	-2.50557	-1.60867	8.48358	pseudobulk	DESeq2	LRT	glmGamPoi	scranSumFactors
ENSMUSG00000101214	23dpi	0.226432		374.068	0.0122274	0.107687	2.50551	1.60867	8.48309	pseudobulk	DESeq2	LRT	glmGamPoi	scranSumFactors
Msh3	23dpi	0.209258		530.589	0.0122287	0.107687	2.50548	1.60867	8.48277	pseudobulk	DESeq2	LRT	glmGamPoi	scranSumFactors
ENSMUSG00000086340	23dpi	0.689432		19.0252	0.0122317	0.107687	2.50539	1.60867	8.48203	pseudobulk	DESeq2	LRT	glmGamPoi	scranSumFactors
Mogs	23dpi	-0.416136		147.184	0.0122399	0.107715	-2.50515	-1.60855	8.47997	pseudobulk	DESeq2	LRT	glmGamPoi	scranSumFactors
ENSMUSG00000085540	23dpi	0.493787		84.0869	0.0122527	0.107783	2.50478	1.60824	8.4768	pseudobulk	DESeq2	LRT	glmGamPoi	scranSumFactors
Podnl1	23dpi	1.4232		4.95127	0.0122605	0.107807	2.50456	1.60813	8.47486	pseudobulk	DESeq2	LRT	glmGamPoi	scranSumFactors
ENSMUSG00000000948	23dpi	0.16394		1835.76	0.0122755	0.10784	2.50412	1.60798	8.47113	pseudobulk	DESeq2	LRT	glmGamPoi	scranSumFactors
1500009C09Rik	23dpi	-0.453894		181.454	0.0122762	0.10784	-2.5041	-1.60798	8.47095	pseudobulk	DESeq2	LRT	glmGamPoi	scranSumFactors
Pik3r2	23dpi	-0.316253		164.359	0.0122796	0.10784	-2.50401	-1.60798	8.47011	pseudobulk	DESeq2	LRT	glmGamPoi	scranSumFactors
Pdcd10	23dpi	-0.188063		883.539	0.0122963	0.107942	-2.50353	-1.60751	8.46598	pseudobulk	DESeq2	LRT	glmGamPoi	scranSumFactors
B4gat1	23dpi	-0.518425		283.13	0.0123131	0.108036	-2.50304	-1.60708	8.46181	pseudobulk	DESeq2	LRT	glmGamPoi	scranSumFactors
Rps13-ps2	23dpi	-0.339846		222.304	0.0123175	0.108036	-2.50292	-1.60708	8.46073	pseudobulk	DESeq2	LRT	glmGamPoi	scranSumFactors
Mrps22	23dpi	-0.350017		188.707	0.0123223	0.108036	-2.50278	-1.60708	8.45954	pseudobulk	DESeq2	LRT	glmGamPoi	scranSumFactors
ENSMUSG00000084959	23dpi	0.754444		19.7835	0.0124038	0.108676	2.50044	1.60417	8.43951	pseudobulk	DESeq2	LRT	glmGamPoi	scranSumFactors
Fes	23dpi	0.930409		10.6737	0.0124056	0.108676	2.50039	1.60417	8.43906	pseudobulk	DESeq2	LRT	glmGamPoi	scranSumFactors
Hr	23dpi	0.374864		103.758	0.0124192	0.10874	2.5	1.60388	8.43572	pseudobulk	DESeq2	LRT	glmGamPoi	scranSumFactors
Clnk	23dpi	0.449943		58.7749	0.0124232	0.10874	2.49989	1.60388	8.43476	pseudobulk	DESeq2	LRT	glmGamPoi	scranSumFactors
Adamts6	23dpi	0.181127		778.376	0.0124354	0.108802	2.49954	1.6036	8.43177	pseudobulk	DESeq2	LRT	glmGamPoi	scranSumFactors
Casd1	23dpi	-0.178255		628.234	0.0124517	0.108899	-2.49908	-1.60316	8.42779	pseudobulk	DESeq2	LRT	glmGamPoi	scranSumFactors
Pcdhga6	23dpi	-0.500226		38.0256	0.012487	0.109082	-2.49808	-1.60233	8.4192	pseudobulk	DESeq2	LRT	glmGamPoi	scranSumFactors
Prss48	23dpi	0.973392		13.4664	0.0124873	0.109082	2.49807	1.60233	8.41912	pseudobulk	DESeq2	LRT	glmGamPoi	scranSumFactors
Ifit1	23dpi	0.685813		19.1162	0.012488	0.109082	2.49805	1.60233	8.41895	pseudobulk	DESeq2	LRT	glmGamPoi	scranSumFactors
Tssc4	23dpi	-0.332689		376.142	0.0125459	0.109542	-2.49641	-1.60025	8.4049	pseudobulk	DESeq2	LRT	glmGamPoi	scranSumFactors
Nsg2	23dpi	-0.230868		1755.79	0.0125556	0.109582	-2.49613	-1.60007	8.40256	pseudobulk	DESeq2	LRT	glmGamPoi	scranSumFactors
Fkbpl	23dpi	-0.485037		51.9781	0.0125643	0.109595	-2.49589	-1.60002	8.40047	pseudobulk	DESeq2	LRT	glmGamPoi	scranSumFactors
Neb	23dpi	0.434703		51.646	0.012569	0.109595	2.49575	1.60002	8.39934	pseudobulk	DESeq2	LRT	glmGamPoi	scranSumFactors
Acsbg1	23dpi	0.331219		436.897	0.0125768	0.109595	2.49553	1.60002	8.39744	pseudobulk	DESeq2	LRT	glmGamPoi	scranSumFactors
ENSMUSG00000116305	23dpi	0.273343		1123.97	0.0125779	0.109595	2.4955	1.60002	8.39719	pseudobulk	DESeq2	LRT	glmGamPoi	scranSumFactors
Rpl17-ps3	23dpi	-0.423774		309.754	0.0125838	0.109602	-2.49533	-1.59998	8.39575	pseudobulk	DESeq2	LRT	glmGamPoi	scranSumFactors
Fbxl16	23dpi	-0.219925		548.999	0.0126091	0.109777	-2.49462	-1.5992	8.38966	pseudobulk	DESeq2	LRT	glmGamPoi	scranSumFactors
Plek	23dpi	0.247126		223.587	0.0126609	0.110183	2.49317	1.59737	8.37724	pseudobulk	DESeq2	LRT	glmGamPoi	scranSumFactors
Ttc30b	23dpi	-0.547862		35.7444	0.012696	0.110443	-2.49219	-1.59621	8.36887	pseudobulk	DESeq2	LRT	glmGamPoi	scranSumFactors
Gm35166	23dpi	0.557824		35.3267	0.0127374	0.110758	2.49103	1.5948	8.359	pseudobulk	DESeq2	LRT	glmGamPoi	scranSumFactors
Ccdc92	23dpi	-0.231348		450.443	0.0127592	0.110901	-2.49042	-1.59416	8.35384	pseudobulk	DESeq2	LRT	glmGamPoi	scranSumFactors
4933406F09Rik	23dpi	0.255079		241.359	0.0128007	0.111198	2.48927	1.59283	8.34401	pseudobulk	DESeq2	LRT	glmGamPoi	scranSumFactors
Tmed10	23dpi	-0.250298		1260.23	0.0128039	0.111198	-2.48918	-1.59283	8.34326	pseudobulk	DESeq2	LRT	glmGamPoi	scranSumFactors
Shc3	23dpi	0.204653		920.948	0.0128182	0.111277	2.48878	1.59248	8.33989	pseudobulk	DESeq2	LRT	glmGamPoi	scranSumFactors
Gabra5	23dpi	-0.247024		614.313	0.0128601	0.111527	-2.48762	-1.59137	8.33002	pseudobulk	DESeq2	LRT	glmGamPoi	scranSumFactors
Ucp2	23dpi	-0.650462		72.2613	0.0128626	0.111527	-2.48755	-1.59137	8.32944	pseudobulk	DESeq2	LRT	glmGamPoi	scranSumFactors
Pym1	23dpi	-0.247672		192.381	0.0128628	0.111527	-2.48755	-1.59137	8.32939	pseudobulk	DESeq2	LRT	glmGamPoi	scranSumFactors
Cdr1	23dpi	0.444004		48.9748	0.0128745	0.111582	2.48722	1.59112	8.32664	pseudobulk	DESeq2	LRT	glmGamPoi	scranSumFactors
Stk16	23dpi	-0.287718		440.578	0.0128818	0.1116	-2.48702	-1.59104	8.32494	pseudobulk	DESeq2	LRT	glmGamPoi	scranSumFactors
Fam241b	23dpi	-0.388975		333.473	0.0128959	0.111676	-2.48663	-1.5907	8.32163	pseudobulk	DESeq2	LRT	glmGamPoi	scranSumFactors
Lamp1	23dpi	-0.374882		1844.22	0.0129011	0.111676	-2.48649	-1.5907	8.3204	pseudobulk	DESeq2	LRT	glmGamPoi	scranSumFactors
Clstn2	23dpi	0.278685		3680.25	0.0129166	0.111765	2.48606	1.59031	8.31677	pseudobulk	DESeq2	LRT	glmGamPoi	scranSumFactors
ENSMUSG00000109122	23dpi	0.185997		1375.56	0.0129233	0.111777	2.48587	1.59026	8.31521	pseudobulk	DESeq2	LRT	glmGamPoi	scranSumFactors
Keap1	23dpi	-0.210912		321.284	0.0129674	0.112098	-2.48466	-1.58883	8.30493	pseudobulk	DESeq2	LRT	glmGamPoi	scranSumFactors
ENSMUSG00000113812	23dpi	0.703293		18.0798	0.0129711	0.112098	2.48456	1.58883	8.30408	pseudobulk	DESeq2	LRT	glmGamPoi	scranSumFactors
Zfp622	23dpi	-0.301019		195.822	0.012981	0.112117	-2.48429	-1.58875	8.30177	pseudobulk	DESeq2	LRT	glmGamPoi	scranSumFactors
Ric8a	23dpi	-0.2867		187.511	0.012989	0.112117	-2.48407	-1.58875	8.29992	pseudobulk	DESeq2	LRT	glmGamPoi	scranSumFactors
Flnb	23dpi	0.158225		1546.09	0.0129891	0.112117	2.48407	1.58875	8.29988	pseudobulk	DESeq2	LRT	glmGamPoi	scranSumFactors
ENSMUSG00000115509	23dpi	0.499505		79.4956	0.0130029	0.112148	2.48369	1.58861	8.29668	pseudobulk	DESeq2	LRT	glmGamPoi	scranSumFactors
Sertad2	23dpi	0.176522		846.975	0.0130038	0.112148	2.48367	1.58861	8.29648	pseudobulk	DESeq2	LRT	glmGamPoi	scranSumFactors
AK157302	23dpi	-0.457332		105.946	0.0130086	0.112148	-2.48353	-1.58861	8.29537	pseudobulk	DESeq2	LRT	glmGamPoi	scranSumFactors
Ube2ql1	23dpi	-0.295114		277.576	0.0130154	0.112161	-2.48335	-1.58856	8.29378	pseudobulk	DESeq2	LRT	glmGamPoi	scranSumFactors
Il12rb2	23dpi	0.562691		31.6346	0.0130284	0.112222	2.48299	1.58828	8.29078	pseudobulk	DESeq2	LRT	glmGamPoi	scranSumFactors
Gba2	23dpi	0.227555		298.089	0.0130332	0.112222	2.48286	1.58828	8.28967	pseudobulk	DESeq2	LRT	glmGamPoi	scranSumFactors
Pakap.1	23dpi	0.20628		1409.76	0.0131062	0.112805	2.48087	1.58571	8.27285	pseudobulk	DESeq2	LRT	glmGamPoi	scranSumFactors
Ccer2	23dpi	-0.639515		61.2825	0.0131264	0.112868	-2.48032	-1.58543	8.2682	pseudobulk	DESeq2	LRT	glmGamPoi	scranSumFactors
Exosc5	23dpi	-0.336429		154.033	0.0131381	0.112868	-2.48	-1.58543	8.26553	pseudobulk	DESeq2	LRT	glmGamPoi	scranSumFactors
Krt18	23dpi	-1.07933		12.4571	0.0131409	0.112868	-2.47993	-1.58543	8.26488	pseudobulk	DESeq2	LRT	glmGamPoi	scranSumFactors
S100a1	23dpi	-0.381767		266.47	0.0131492	0.112868	-2.4797	-1.58543	8.26299	pseudobulk	DESeq2	LRT	glmGamPoi	scranSumFactors
Kdm6b	23dpi	-0.254831		563.645	0.0131497	0.112868	-2.47969	-1.58543	8.26286	pseudobulk	DESeq2	LRT	glmGamPoi	scranSumFactors
Rdh14	23dpi	-0.303664		330.914	0.0131521	0.112868	-2.47962	-1.58543	8.26231	pseudobulk	DESeq2	LRT	glmGamPoi	scranSumFactors
Rhobtb3	23dpi	0.245525		760.082	0.013153	0.112868	2.4796	1.58543	8.2621	pseudobulk	DESeq2	LRT	glmGamPoi	scranSumFactors
Cct6a	23dpi	-0.377221		536.905	0.0131564	0.112868	-2.47951	-1.58543	8.26133	pseudobulk	DESeq2	LRT	glmGamPoi	scranSumFactors
4930567K12Rik	23dpi	0.364344		150.021	0.0131615	0.112868	2.47937	1.58543	8.26017	pseudobulk	DESeq2	LRT	glmGamPoi	scranSumFactors
Alyref	23dpi	-0.426452		185.187	0.0131697	0.112893	-2.47915	-1.58532	8.25829	pseudobulk	DESeq2	LRT	glmGamPoi	scranSumFactors
Gm3383	23dpi	0.319604		988.186	0.0131827	0.112958	2.47879	1.58504	8.25532	pseudobulk	DESeq2	LRT	glmGamPoi	scranSumFactors
Nap1l3	23dpi	-0.40674		382.558	0.0132018	0.113076	-2.47828	-1.58452	8.25097	pseudobulk	DESeq2	LRT	glmGamPoi	scranSumFactors
Scn2b	23dpi	-0.475225		696.594	0.0132084	0.113087	-2.4781	-1.58447	8.24947	pseudobulk	DESeq2	LRT	glmGamPoi	scranSumFactors
Pcmt1	23dpi	-0.177384		1649.81	0.0132145	0.113093	-2.47794	-1.58444	8.24807	pseudobulk	DESeq2	LRT	glmGamPoi	scranSumFactors
Srd5a3	23dpi	-0.399567		107.998	0.0132412	0.113134	-2.47722	-1.58426	8.24202	pseudobulk	DESeq2	LRT	glmGamPoi	scranSumFactors
Eif4b	23dpi	-0.192105		463.64	0.0132441	0.113134	-2.47714	-1.58426	8.24136	pseudobulk	DESeq2	LRT	glmGamPoi	scranSumFactors
Ddx17	23dpi	0.186502		2588.77	0.0132525	0.113134	2.47691	1.58426	8.23945	pseudobulk	DESeq2	LRT	glmGamPoi	scranSumFactors
Pnmal1	23dpi	-0.435037		384.029	0.0132541	0.113134	-2.47687	-1.58426	8.23907	pseudobulk	DESeq2	LRT	glmGamPoi	scranSumFactors
B4galt2	23dpi	-0.303895		146.43	0.0132568	0.113134	-2.47679	-1.58426	8.23846	pseudobulk	DESeq2	LRT	glmGamPoi	scranSumFactors
Cpeb3	23dpi	0.189861		3407.47	0.0132581	0.113134	2.47676	1.58426	8.23818	pseudobulk	DESeq2	LRT	glmGamPoi	scranSumFactors
Rnf141	23dpi	0.281412		387.585	0.0132613	0.113134	2.47667	1.58426	8.23745	pseudobulk	DESeq2	LRT	glmGamPoi	scranSumFactors
4930473A02Rik	23dpi	0.295031		184.131	0.013262	0.113134	2.47665	1.58426	8.23729	pseudobulk	DESeq2	LRT	glmGamPoi	scranSumFactors
Ube2e1	23dpi	-0.191673		727.783	0.013274	0.11319	-2.47633	-1.58402	8.23457	pseudobulk	DESeq2	LRT	glmGamPoi	scranSumFactors
Atp1a3	23dpi	-0.210761		3523.75	0.0132883	0.113257	-2.47595	-1.58372	8.23133	pseudobulk	DESeq2	LRT	glmGamPoi	scranSumFactors
Fam76b	23dpi	0.207999		517.144	0.0132935	0.113257	2.47581	1.58372	8.23016	pseudobulk	DESeq2	LRT	glmGamPoi	scranSumFactors
Zcchc7	23dpi	0.12885		5738.02	0.0132979	0.113257	2.47569	1.58372	8.22917	pseudobulk	DESeq2	LRT	glmGamPoi	scranSumFactors
ENSMUSG00000115447	23dpi	0.642107		21.1772	0.0133084	0.113301	2.47541	1.58353	8.22679	pseudobulk	DESeq2	LRT	glmGamPoi	scranSumFactors
Ppp1r7	23dpi	-0.196693		336.932	0.0133271	0.113415	-2.47491	-1.58303	8.22257	pseudobulk	DESeq2	LRT	glmGamPoi	scranSumFactors
Mapk8	23dpi	0.144795		1180.34	0.0133333	0.113422	2.47474	1.583	8.22118	pseudobulk	DESeq2	LRT	glmGamPoi	scranSumFactors
ENSMUSG00000087199	23dpi	-0.294591		153.999	0.0133415	0.113445	-2.47452	-1.58289	8.21934	pseudobulk	DESeq2	LRT	glmGamPoi	scranSumFactors
Maz	23dpi	-0.207873		390.769	0.0133954	0.113827	-2.47308	-1.58122	8.20724	pseudobulk	DESeq2	LRT	glmGamPoi	scranSumFactors
ENSMUSG00000099519	23dpi	-0.301055		210.155	0.0133971	0.113827	-2.47304	-1.58122	8.20686	pseudobulk	DESeq2	LRT	glmGamPoi	scranSumFactors
Ipw	23dpi	0.148862		11686	0.0134325	0.114082	2.47209	1.58011	8.19893	pseudobulk	DESeq2	LRT	glmGamPoi	scranSumFactors
Pthlh	23dpi	-0.885731		37.7159	0.0134618	0.114285	-2.47131	-1.57922	8.1924	pseudobulk	DESeq2	LRT	glmGamPoi	scranSumFactors
Slc16a4	23dpi	0.28442		204.598	0.0134816	0.114407	2.47079	1.57869	8.188	pseudobulk	DESeq2	LRT	glmGamPoi	scranSumFactors
ENSMUSG00000102657	23dpi	0.172154		913.429	0.0135102	0.114603	2.47003	1.57784	8.18166	pseudobulk	DESeq2	LRT	glmGamPoi	scranSumFactors
Cfap157	23dpi	0.522749		51.2635	0.0135165	0.114612	2.46986	1.5778	8.18025	pseudobulk	DESeq2	LRT	glmGamPoi	scranSumFactors
Prodh	23dpi	0.214217		455.607	0.0135934	0.115217	2.46783	1.57517	8.16327	pseudobulk	DESeq2	LRT	glmGamPoi	scranSumFactors
Ethe1	23dpi	-0.342458		170.573	0.0136099	0.115283	-2.4674	-1.57488	8.15965	pseudobulk	DESeq2	LRT	glmGamPoi	scranSumFactors
Yeats4	23dpi	-0.339509		197.053	0.0136173	0.115283	-2.4672	-1.57488	8.15801	pseudobulk	DESeq2	LRT	glmGamPoi	scranSumFactors
Ramp2	23dpi	-0.271174		354.763	0.0136175	0.115283	-2.4672	-1.57488	8.15796	pseudobulk	DESeq2	LRT	glmGamPoi	scranSumFactors
ENSMUSG00000100075	23dpi	0.587952		27.3551	0.0136262	0.11531	2.46697	1.57477	8.15607	pseudobulk	DESeq2	LRT	glmGamPoi	scranSumFactors
Echs1	23dpi	-0.252192		329.253	0.0136416	0.115337	-2.46656	-1.57465	8.15267	pseudobulk	DESeq2	LRT	glmGamPoi	scranSumFactors
Npy2r	23dpi	-1.1675		43.5878	0.013645	0.115337	-2.46648	-1.57465	8.15194	pseudobulk	DESeq2	LRT	glmGamPoi	scranSumFactors
Nyap1	23dpi	-0.205694		309.187	0.0136465	0.115337	-2.46644	-1.57465	8.15161	pseudobulk	DESeq2	LRT	glmGamPoi	scranSumFactors
Pnma2	23dpi	-0.426812		229.935	0.0136534	0.115337	-2.46626	-1.57465	8.1501	pseudobulk	DESeq2	LRT	glmGamPoi	scranSumFactors
Nedd9	23dpi	0.283353		251.318	0.0136567	0.115337	2.46617	1.57465	8.14938	pseudobulk	DESeq2	LRT	glmGamPoi	scranSumFactors
Spryd7	23dpi	-0.351517		273.472	0.0136709	0.115381	-2.4658	-1.57446	8.14627	pseudobulk	DESeq2	LRT	glmGamPoi	scranSumFactors
Fndc10	23dpi	-0.409206		151.461	0.0136727	0.115381	-2.46575	-1.57446	8.14587	pseudobulk	DESeq2	LRT	glmGamPoi	scranSumFactors
Hdac11	23dpi	-0.288387		843.881	0.0136812	0.115406	-2.46553	-1.57435	8.14402	pseudobulk	DESeq2	LRT	glmGamPoi	scranSumFactors
Usb1	23dpi	-0.376757		69.8916	0.0137002	0.115521	-2.46503	-1.57386	8.13986	pseudobulk	DESeq2	LRT	glmGamPoi	scranSumFactors
Mrpl49	23dpi	-0.445416		132.28	0.0137071	0.115533	-2.46485	-1.5738	8.13835	pseudobulk	DESeq2	LRT	glmGamPoi	scranSumFactors
Sphk2	23dpi	-0.314515		104.791	0.0137245	0.115633	-2.46439	-1.57337	8.13456	pseudobulk	DESeq2	LRT	glmGamPoi	scranSumFactors
Ptbp3	23dpi	0.178624		486.89	0.0137306	0.115639	2.46423	1.57335	8.13323	pseudobulk	DESeq2	LRT	glmGamPoi	scranSumFactors
Hagh	23dpi	-0.24547		810.4	0.0137408	0.115679	-2.46397	-1.57317	8.13101	pseudobulk	DESeq2	LRT	glmGamPoi	scranSumFactors
Shtn1	23dpi	0.199812		2203.64	0.0137522	0.115729	2.46367	1.57296	8.12854	pseudobulk	DESeq2	LRT	glmGamPoi	scranSumFactors
St6galnac4	23dpi	-0.353966		145.814	0.0137708	0.11581	-2.46319	-1.57261	8.1245	pseudobulk	DESeq2	LRT	glmGamPoi	scranSumFactors
Fzd10os	23dpi	0.524015		45.9869	0.0137791	0.11581	2.46297	1.57261	8.12271	pseudobulk	DESeq2	LRT	glmGamPoi	scranSumFactors
Cited2	23dpi	-0.411477		229.789	0.0137804	0.11581	-2.46294	-1.57261	8.12243	pseudobulk	DESeq2	LRT	glmGamPoi	scranSumFactors
Rab3b	23dpi	-0.608171		250.098	0.0137838	0.11581	-2.46285	-1.57261	8.1217	pseudobulk	DESeq2	LRT	glmGamPoi	scranSumFactors
ENSMUSG00000100967	23dpi	0.414071		55.4342	0.0138056	0.115933	2.46228	1.57208	8.11698	pseudobulk	DESeq2	LRT	glmGamPoi	scranSumFactors
4921518K17Rik	23dpi	0.972369		46.6744	0.0138093	0.115933	2.46219	1.57208	8.11616	pseudobulk	DESeq2	LRT	glmGamPoi	scranSumFactors
Pfdn6	23dpi	-0.394012		417.714	0.0138258	0.115933	-2.46176	-1.57208	8.11261	pseudobulk	DESeq2	LRT	glmGamPoi	scranSumFactors
Nkx2-4	23dpi	-1.19736		31.2636	0.0138269	0.115933	-2.46173	-1.57208	8.11237	pseudobulk	DESeq2	LRT	glmGamPoi	scranSumFactors
Tmem132cos	23dpi	0.562792		79.564	0.0138321	0.115933	2.46159	1.57208	8.11124	pseudobulk	DESeq2	LRT	glmGamPoi	scranSumFactors
Wwox	23dpi	0.179326		4807.05	0.013836	0.115933	2.46149	1.57208	8.11041	pseudobulk	DESeq2	LRT	glmGamPoi	scranSumFactors
Dnajc12	23dpi	-0.353691		264.573	0.0138375	0.115933	-2.46145	-1.57208	8.11009	pseudobulk	DESeq2	LRT	glmGamPoi	scranSumFactors
ENSMUSG00000090117	23dpi	0.235134		325.074	0.0138456	0.115933	2.46125	1.57208	8.10835	pseudobulk	DESeq2	LRT	glmGamPoi	scranSumFactors
Igsf6	23dpi	0.714223		24.7362	0.0138477	0.115933	2.46119	1.57208	8.10789	pseudobulk	DESeq2	LRT	glmGamPoi	scranSumFactors
Clk3	23dpi	-0.214824		261.974	0.0139123	0.116382	-2.45952	-1.57014	8.09401	pseudobulk	DESeq2	LRT	glmGamPoi	scranSumFactors
Snx25	23dpi	0.14978		770.458	0.0139124	0.116382	2.45952	1.57014	8.09398	pseudobulk	DESeq2	LRT	glmGamPoi	scranSumFactors
Gm13572	23dpi	0.7556		15.1813	0.0139276	0.116464	2.45912	1.56979	8.09072	pseudobulk	DESeq2	LRT	glmGamPoi	scranSumFactors
Gm7269	23dpi	-0.48077		39.7327	0.0140242	0.117214	-2.45664	-1.56657	8.07015	pseudobulk	DESeq2	LRT	glmGamPoi	scranSumFactors
Rab11fip4	23dpi	0.194516		1176.12	0.0140326	0.117214	2.45643	1.56657	8.06835	pseudobulk	DESeq2	LRT	glmGamPoi	scranSumFactors
ENSMUSG00000113831	23dpi	0.512358		68.9924	0.014034	0.117214	2.45639	1.56657	8.06805	pseudobulk	DESeq2	LRT	glmGamPoi	scranSumFactors
Pex16	23dpi	-0.258285		249.856	0.0140473	0.117279	-2.45605	-1.5663	8.06524	pseudobulk	DESeq2	LRT	glmGamPoi	scranSumFactors
Slc25a4	23dpi	-0.427424		2687.41	0.0140663	0.117392	-2.45556	-1.56582	8.06121	pseudobulk	DESeq2	LRT	glmGamPoi	scranSumFactors
Ccdc116	23dpi	-0.597679		38.9563	0.0140731	0.117401	-2.45539	-1.56577	8.05979	pseudobulk	DESeq2	LRT	glmGamPoi	scranSumFactors
Cep20	23dpi	-0.221536		455.072	0.0140851	0.117455	-2.45509	-1.56554	8.05724	pseudobulk	DESeq2	LRT	glmGamPoi	scranSumFactors
Grn	23dpi	-0.37006		156.947	0.0140921	0.117467	-2.45491	-1.56549	8.05577	pseudobulk	DESeq2	LRT	glmGamPoi	scranSumFactors
ENSMUSG00000102558	23dpi	0.454636		44.4983	0.0141162	0.117622	2.45429	1.56483	8.05069	pseudobulk	DESeq2	LRT	glmGamPoi	scranSumFactors
Npas3	23dpi	0.202924		10951.4	0.0141324	0.117671	2.45388	1.56463	8.04728	pseudobulk	DESeq2	LRT	glmGamPoi	scranSumFactors
ENSMUSG00000111692	23dpi	-0.356434		100.247	0.0141339	0.117671	-2.45384	-1.56463	8.04697	pseudobulk	DESeq2	LRT	glmGamPoi	scranSumFactors
ENSMUSG00000086453	23dpi	0.367202		72.2039	0.0141533	0.117671	2.45335	1.56463	8.04289	pseudobulk	DESeq2	LRT	glmGamPoi	scranSumFactors
ENSMUSG00000105942	23dpi	0.259741		237.944	0.0141546	0.117671	2.45331	1.56463	8.0426	pseudobulk	DESeq2	LRT	glmGamPoi	scranSumFactors
Clmn	23dpi	0.320088		1143.51	0.0141576	0.117671	2.45324	1.56463	8.04198	pseudobulk	DESeq2	LRT	glmGamPoi	scranSumFactors
Smg5	23dpi	0.166868		560.238	0.0141611	0.117671	2.45315	1.56463	8.04124	pseudobulk	DESeq2	LRT	glmGamPoi	scranSumFactors
Them6	23dpi	-0.381231		208.548	0.0141618	0.117671	-2.45313	-1.56463	8.0411	pseudobulk	DESeq2	LRT	glmGamPoi	scranSumFactors
Hsdl1	23dpi	-0.358539		201.795	0.0141666	0.117671	-2.45301	-1.56463	8.0401	pseudobulk	DESeq2	LRT	glmGamPoi	scranSumFactors
Copz1	23dpi	-0.178147		491.542	0.0141771	0.117674	-2.45275	-1.56461	8.03789	pseudobulk	DESeq2	LRT	glmGamPoi	scranSumFactors
Gabrb2	23dpi	0.197949		2799.14	0.0141781	0.117674	2.45272	1.56461	8.03768	pseudobulk	DESeq2	LRT	glmGamPoi	scranSumFactors
Aifm1	23dpi	0.169002		517.361	0.0142027	0.117832	2.4521	1.56394	8.03253	pseudobulk	DESeq2	LRT	glmGamPoi	scranSumFactors
Ppie	23dpi	-0.342696		149.752	0.014233	0.118001	-2.45133	-1.56322	8.0262	pseudobulk	DESeq2	LRT	glmGamPoi	scranSumFactors
Kmt2c	23dpi	0.15826		3205.5	0.0142342	0.118001	2.4513	1.56322	8.02594	pseudobulk	DESeq2	LRT	glmGamPoi	scranSumFactors
Itch	23dpi	0.148325		2317.69	0.0142414	0.118014	2.45112	1.56316	8.02445	pseudobulk	DESeq2	LRT	glmGamPoi	scranSumFactors
Eef2	23dpi	-0.317022		743.151	0.0142859	0.118337	-2.44999	-1.56179	8.01518	pseudobulk	DESeq2	LRT	glmGamPoi	scranSumFactors
ENSMUSG00000067870	23dpi	-0.419505		137.659	0.0142939	0.118346	-2.44979	-1.56175	8.01352	pseudobulk	DESeq2	LRT	glmGamPoi	scranSumFactors
Gstm6	23dpi	-0.770421		78.58	0.0142982	0.118346	-2.44968	-1.56175	8.01262	pseudobulk	DESeq2	LRT	glmGamPoi	scranSumFactors
Saxo2	23dpi	-0.369453		111.795	0.0143441	0.11868	-2.44853	-1.56034	8.00312	pseudobulk	DESeq2	LRT	glmGamPoi	scranSumFactors
Trappc1	23dpi	-0.450175		181.628	0.0143642	0.118783	-2.44802	-1.5599	7.99897	pseudobulk	DESeq2	LRT	glmGamPoi	scranSumFactors
Atf6b	23dpi	-0.279542		209.422	0.0143678	0.118783	-2.44793	-1.5599	7.99823	pseudobulk	DESeq2	LRT	glmGamPoi	scranSumFactors
Tceal9	23dpi	-0.452442		572.604	0.0143887	0.118909	-2.44741	-1.55937	7.99392	pseudobulk	DESeq2	LRT	glmGamPoi	scranSumFactors
Socs6	23dpi	0.17648		587.45	0.0143952	0.118916	2.44725	1.55934	7.99258	pseudobulk	DESeq2	LRT	glmGamPoi	scranSumFactors
Svbp	23dpi	-0.262667		165.849	0.0144026	0.118918	-2.44706	-1.55933	7.99107	pseudobulk	DESeq2	LRT	glmGamPoi	scranSumFactors
Lnpep	23dpi	0.189196		1557.1	0.0144067	0.118918	2.44696	1.55933	7.99022	pseudobulk	DESeq2	LRT	glmGamPoi	scranSumFactors
Rnf227	23dpi	-0.364613		1301.34	0.0144126	0.118921	-2.44681	-1.55932	7.98899	pseudobulk	DESeq2	LRT	glmGamPoi	scranSumFactors
Napsa	23dpi	0.719125		16.4068	0.0144243	0.118971	2.44652	1.55911	7.9866	pseudobulk	DESeq2	LRT	glmGamPoi	scranSumFactors
Fabp7	23dpi	-0.458593		122.681	0.0144299	0.118971	-2.44638	-1.55911	7.98545	pseudobulk	DESeq2	LRT	glmGamPoi	scranSumFactors
Rab18	23dpi	-0.276986		559.175	0.0144397	0.119005	-2.44614	-1.55896	7.98344	pseudobulk	DESeq2	LRT	glmGamPoi	scranSumFactors
Apbb1	23dpi	-0.235081		583.229	0.0144637	0.119121	-2.44554	-1.55848	7.97851	pseudobulk	DESeq2	LRT	glmGamPoi	scranSumFactors
Uxs1	23dpi	-0.157371		651.391	0.0144669	0.119121	-2.44546	-1.55848	7.97786	pseudobulk	DESeq2	LRT	glmGamPoi	scranSumFactors
Septin5	23dpi	-0.289804		170.082	0.0144786	0.119121	-2.44516	-1.55848	7.97547	pseudobulk	DESeq2	LRT	glmGamPoi	scranSumFactors
Lhx9	23dpi	0.623398		49.9208	0.0144795	0.119121	2.44514	1.55848	7.97529	pseudobulk	DESeq2	LRT	glmGamPoi	scranSumFactors
Hnrnpk	23dpi	-0.277511		1147.36	0.0144819	0.119121	-2.44508	-1.55848	7.9748	pseudobulk	DESeq2	LRT	glmGamPoi	scranSumFactors
Zfp319	23dpi	-0.39155		62.012	0.0144972	0.119201	-2.4447	-1.55814	7.97166	pseudobulk	DESeq2	LRT	glmGamPoi	scranSumFactors
ENSMUSG00000117234	23dpi	-0.485786		37.9612	0.014512	0.119275	-2.44433	-1.55782	7.96866	pseudobulk	DESeq2	LRT	glmGamPoi	scranSumFactors
Gm9844	23dpi	0.287078		126.821	0.0145259	0.119344	2.44399	1.55753	7.9658	pseudobulk	DESeq2	LRT	glmGamPoi	scranSumFactors
Ggct	23dpi	-0.369372		161.101	0.0145381	0.11936	-2.44369	-1.55747	7.96333	pseudobulk	DESeq2	LRT	glmGamPoi	scranSumFactors
Fam227b	23dpi	0.318012		145.504	0.0145392	0.11936	2.44366	1.55747	7.96311	pseudobulk	DESeq2	LRT	glmGamPoi	scranSumFactors
Kcnmb4	23dpi	-0.518481		149.143	0.0145451	0.119362	-2.44351	-1.55746	7.9619	pseudobulk	DESeq2	LRT	glmGamPoi	scranSumFactors
Lmtk3	23dpi	-0.256875		1079.2	0.014599	0.119759	-2.44218	-1.55579	7.95095	pseudobulk	DESeq2	LRT	glmGamPoi	scranSumFactors
Tor2a	23dpi	-0.349618		178.805	0.0146228	0.119907	-2.44159	-1.55516	7.94615	pseudobulk	DESeq2	LRT	glmGamPoi	scranSumFactors
ENSMUSG00000114696	23dpi	0.340276		86.7002	0.0146371	0.119978	2.44123	1.55487	7.94325	pseudobulk	DESeq2	LRT	glmGamPoi	scranSumFactors
Gdf1.1	23dpi	-0.341876		173.283	0.0146464	0.119981	-2.44101	-1.55485	7.94138	pseudobulk	DESeq2	LRT	glmGamPoi	scranSumFactors
Rttn	23dpi	0.25775		543.832	0.0146488	0.119981	2.44095	1.55485	7.9409	pseudobulk	DESeq2	LRT	glmGamPoi	scranSumFactors
Atp6v1c1	23dpi	-0.239679		702.043	0.0146697	0.120064	-2.44043	-1.55451	7.93669	pseudobulk	DESeq2	LRT	glmGamPoi	scranSumFactors
Thy1	23dpi	-0.327555		1293.78	0.0146703	0.120064	-2.44042	-1.55451	7.93656	pseudobulk	DESeq2	LRT	glmGamPoi	scranSumFactors
Tmem51os1	23dpi	1.25513		7.18939	0.0146875	0.120158	2.43999	1.55411	7.9331	pseudobulk	DESeq2	LRT	glmGamPoi	scranSumFactors
Tmem41a	23dpi	-0.36985		107.071	0.0147018	0.120228	-2.43964	-1.55382	7.93024	pseudobulk	DESeq2	LRT	glmGamPoi	scranSumFactors
Bag6	23dpi	-0.271522		296.664	0.0147335	0.12041	-2.43886	-1.55306	7.92387	pseudobulk	DESeq2	LRT	glmGamPoi	scranSumFactors
Tmem223	23dpi	-0.328029		463.49	0.0147407	0.12041	-2.43869	-1.55306	7.92244	pseudobulk	DESeq2	LRT	glmGamPoi	scranSumFactors
ENSMUSG00000115424	23dpi	1.65873		12.4445	0.014741	0.12041	2.43868	1.55306	7.92237	pseudobulk	DESeq2	LRT	glmGamPoi	scranSumFactors
A2ml1	23dpi	-0.611921		125.874	0.0147645	0.120514	-2.4381	-1.55262	7.91767	pseudobulk	DESeq2	LRT	glmGamPoi	scranSumFactors
Cwc27	23dpi	0.139838		1304.68	0.0147684	0.120514	2.43801	1.55262	7.91688	pseudobulk	DESeq2	LRT	glmGamPoi	scranSumFactors
ENSMUSG00000086324	23dpi	-0.375274		129.401	0.0147708	0.120514	-2.43795	-1.55262	7.9164	pseudobulk	DESeq2	LRT	glmGamPoi	scranSumFactors
1700074H08Rik	23dpi	0.655076		20.9759	0.0147866	0.120596	2.43756	1.55228	7.91325	pseudobulk	DESeq2	LRT	glmGamPoi	scranSumFactors
Myo6	23dpi	0.286805		2328.43	0.0147939	0.120608	2.43739	1.55222	7.9118	pseudobulk	DESeq2	LRT	glmGamPoi	scranSumFactors
Kdm2b	23dpi	0.173149		734.969	0.0148041	0.120646	2.43714	1.55207	7.90976	pseudobulk	DESeq2	LRT	glmGamPoi	scranSumFactors
Neu1	23dpi	-0.358114		415.15	0.0148134	0.120674	-2.43691	-1.55195	7.90792	pseudobulk	DESeq2	LRT	glmGamPoi	scranSumFactors
Mrpl24	23dpi	-0.21886		328.666	0.0148315	0.120775	-2.43647	-1.55153	7.90432	pseudobulk	DESeq2	LRT	glmGamPoi	scranSumFactors
Siva1	23dpi	-0.422753		121.767	0.014847	0.120856	-2.43609	-1.55119	7.90123	pseudobulk	DESeq2	LRT	glmGamPoi	scranSumFactors
Cnr1	23dpi	-0.483231		413.516	0.0148582	0.1209	-2.43582	-1.55101	7.899	pseudobulk	DESeq2	LRT	glmGamPoi	scranSumFactors
Hdac9	23dpi	0.385991		5558.31	0.0148724	0.120969	2.43547	1.55072	7.89619	pseudobulk	DESeq2	LRT	glmGamPoi	scranSumFactors
Ftl1	23dpi	-0.413087		1027.07	0.014881	0.120985	-2.43526	-1.55065	7.89449	pseudobulk	DESeq2	LRT	glmGamPoi	scranSumFactors
ENSMUSG00000086834	23dpi	2.31971		1.70316	0.0148858	0.120985	2.43515	1.55065	7.89355	pseudobulk	DESeq2	LRT	glmGamPoi	scranSumFactors
Gm6994	23dpi	0.367381		219.966	0.0149211	0.121225	2.43429	1.54965	7.88656	pseudobulk	DESeq2	LRT	glmGamPoi	scranSumFactors
Fam166c	23dpi	3.29928		0.968466	0.0149555	0.121458	2.43346	1.54868	7.87979	pseudobulk	DESeq2	LRT	glmGamPoi	scranSumFactors
9130221F21Rik	23dpi	-0.486382		64.1849	0.0149661	0.121498	-2.4332	-1.54852	7.87769	pseudobulk	DESeq2	LRT	glmGamPoi	scranSumFactors
Mtrf1	23dpi	-0.394423		92.0008	0.0149823	0.121562	-2.43281	-1.54825	7.8745	pseudobulk	DESeq2	LRT	glmGamPoi	scranSumFactors
Akr1b10	23dpi	0.317901		256.755	0.0149896	0.121562	2.43263	1.54825	7.87307	pseudobulk	DESeq2	LRT	glmGamPoi	scranSumFactors
Ndufa4l2	23dpi	-1.13264		19.7748	0.0149912	0.121562	-2.43259	-1.54825	7.87276	pseudobulk	DESeq2	LRT	glmGamPoi	scranSumFactors
ENSMUSG00000078677	23dpi	1.04893		9.91574	0.0150271	0.121767	2.43172	1.5474	7.86572	pseudobulk	DESeq2	LRT	glmGamPoi	scranSumFactors
Gm17359	23dpi	0.447182		51.2307	0.0150281	0.121767	2.4317	1.5474	7.86552	pseudobulk	DESeq2	LRT	glmGamPoi	scranSumFactors
Panx1	23dpi	-0.428073		149.947	0.0150743	0.122095	-2.43059	-1.54604	7.8565	pseudobulk	DESeq2	LRT	glmGamPoi	scranSumFactors
Traf6	23dpi	0.254091		382.271	0.0150929	0.122199	2.43014	1.54561	7.85286	pseudobulk	DESeq2	LRT	glmGamPoi	scranSumFactors
Slc10a7	23dpi	0.222927		645.246	0.0151094	0.122285	2.42975	1.54525	7.84966	pseudobulk	DESeq2	LRT	glmGamPoi	scranSumFactors
Fam168a	23dpi	0.153465		3246.88	0.0151278	0.122388	2.4293	1.54483	7.84608	pseudobulk	DESeq2	LRT	glmGamPoi	scranSumFactors
Pex14	23dpi	-0.146742		791.988	0.0151571	0.122577	-2.4286	-1.54404	7.8404	pseudobulk	DESeq2	LRT	glmGamPoi	scranSumFactors
Prdx4	23dpi	-0.409233		318.071	0.0151784	0.122623	-2.42809	-1.54386	7.83626	pseudobulk	DESeq2	LRT	glmGamPoi	scranSumFactors
Lrrc8b	23dpi	0.235525		630.03	0.0151795	0.122623	2.42807	1.54386	7.83605	pseudobulk	DESeq2	LRT	glmGamPoi	scranSumFactors
Prkar1b	23dpi	-0.243883		1210.73	0.0151809	0.122623	-2.42803	-1.54386	7.83578	pseudobulk	DESeq2	LRT	glmGamPoi	scranSumFactors
Tubgcp4	23dpi	0.237754		382.95	0.0151859	0.122623	2.42792	1.54386	7.83482	pseudobulk	DESeq2	LRT	glmGamPoi	scranSumFactors
ENSMUSG00000110534	23dpi	0.353485		76.9917	0.0152104	0.12267	2.42733	1.54366	7.83009	pseudobulk	DESeq2	LRT	glmGamPoi	scranSumFactors
Hgs	23dpi	-0.203415		292.446	0.0152105	0.12267	-2.42733	-1.54366	7.83007	pseudobulk	DESeq2	LRT	glmGamPoi	scranSumFactors
Gabbr2	23dpi	0.195725		3018.59	0.0152185	0.12267	2.42714	1.54366	7.82853	pseudobulk	DESeq2	LRT	glmGamPoi	scranSumFactors
ENSMUSG00000085539	23dpi	0.7379		20.2795	0.0152223	0.12267	2.42705	1.54366	7.8278	pseudobulk	DESeq2	LRT	glmGamPoi	scranSumFactors
ENSMUSG00000097902	23dpi	0.435029		47.5235	0.0152261	0.12267	2.42696	1.54366	7.82706	pseudobulk	DESeq2	LRT	glmGamPoi	scranSumFactors
Igsf9b	23dpi	0.223107		769.532	0.0152265	0.12267	2.42695	1.54366	7.82698	pseudobulk	DESeq2	LRT	glmGamPoi	scranSumFactors
Tmem17	23dpi	-0.454625		147.205	0.0152392	0.122725	-2.42664	-1.54343	7.82454	pseudobulk	DESeq2	LRT	glmGamPoi	scranSumFactors
Plekhd1	23dpi	0.680127		97.0321	0.0152664	0.122838	2.426	1.54297	7.8193	pseudobulk	DESeq2	LRT	glmGamPoi	scranSumFactors
Orai3	23dpi	-0.461933		67.01	0.0152713	0.122838	-2.42588	-1.54297	7.81835	pseudobulk	DESeq2	LRT	glmGamPoi	scranSumFactors
Rundc3a	23dpi	-0.238177		768.58	0.0152757	0.122838	-2.42578	-1.54297	7.81752	pseudobulk	DESeq2	LRT	glmGamPoi	scranSumFactors
Csnk1g3	23dpi	0.132531		1295.29	0.0152838	0.122838	2.42558	1.54297	7.81596	pseudobulk	DESeq2	LRT	glmGamPoi	scranSumFactors
BC003965	23dpi	-0.26576		407.743	0.0152871	0.122838	-2.4255	-1.54297	7.81531	pseudobulk	DESeq2	LRT	glmGamPoi	scranSumFactors
ENSMUSG00000059461	23dpi	0.413155		60.6519	0.015288	0.122838	2.42548	1.54297	7.81516	pseudobulk	DESeq2	LRT	glmGamPoi	scranSumFactors
Usp2	23dpi	0.305227		398.996	0.0152984	0.122875	2.42524	1.54282	7.81316	pseudobulk	DESeq2	LRT	glmGamPoi	scranSumFactors
Gpbp1	23dpi	-0.145223		822.543	0.0153042	0.122875	-2.4251	-1.54282	7.81204	pseudobulk	DESeq2	LRT	glmGamPoi	scranSumFactors
Dbndd1	23dpi	-0.321856		119.021	0.0153144	0.12291	-2.42486	-1.54267	7.8101	pseudobulk	DESeq2	LRT	glmGamPoi	scranSumFactors
Far2	23dpi	0.18913		670.035	0.0153256	0.122954	2.42459	1.54249	7.80794	pseudobulk	DESeq2	LRT	glmGamPoi	scranSumFactors
Maneal	23dpi	-0.360932		137.444	0.0153393	0.123017	-2.42427	-1.54223	7.80532	pseudobulk	DESeq2	LRT	glmGamPoi	scranSumFactors
Cacfd1	23dpi	-0.266563		283.65	0.0153487	0.123045	-2.42405	-1.54212	7.80354	pseudobulk	DESeq2	LRT	glmGamPoi	scranSumFactors
Rnf138rt1	23dpi	-1.00839		40.982	0.0153854	0.123293	-2.42318	-1.5411	7.79652	pseudobulk	DESeq2	LRT	glmGamPoi	scranSumFactors
Rsph1	23dpi	-0.693179		51.5055	0.0154092	0.123437	-2.42262	-1.54051	7.79201	pseudobulk	DESeq2	LRT	glmGamPoi	scranSumFactors
Trappc6b	23dpi	-0.209251		889.827	0.015428	0.12354	-2.42217	-1.54008	7.78844	pseudobulk	DESeq2	LRT	glmGamPoi	scranSumFactors
Gm16833	23dpi	0.305876		111.678	0.0154469	0.123645	2.42173	1.53965	7.78485	pseudobulk	DESeq2	LRT	glmGamPoi	scranSumFactors
Ldoc1	23dpi	-0.79842		13.3303	0.0154573	0.123682	-2.42148	-1.5395	7.78288	pseudobulk	DESeq2	LRT	glmGamPoi	scranSumFactors
ENSMUSG00000109731	23dpi	-1.15101		6.44781	0.0154693	0.123731	-2.4212	-1.5393	7.78061	pseudobulk	DESeq2	LRT	glmGamPoi	scranSumFactors
Otx2os1	23dpi	0.462899		275.4	0.01548	0.12377	2.42095	1.53914	7.77858	pseudobulk	DESeq2	LRT	glmGamPoi	scranSumFactors
Amn	23dpi	-0.462242		123.798	0.0154902	0.123804	-2.42071	-1.539	7.77665	pseudobulk	DESeq2	LRT	glmGamPoi	scranSumFactors
ENSMUSG00000105709	23dpi	0.673225		18.435	0.0155259	0.12403	2.41987	1.53808	7.76991	pseudobulk	DESeq2	LRT	glmGamPoi	scranSumFactors
Sncaip	23dpi	0.394395		1110.37	0.0155301	0.12403	2.41978	1.53808	7.76912	pseudobulk	DESeq2	LRT	glmGamPoi	scranSumFactors
Itga2b	23dpi	-0.498923		66.6278	0.0155686	0.12429	-2.41887	-1.53701	7.76188	pseudobulk	DESeq2	LRT	glmGamPoi	scranSumFactors
Lrp3	23dpi	-0.245026		323.706	0.0155857	0.12435	-2.41847	-1.53677	7.75866	pseudobulk	DESeq2	LRT	glmGamPoi	scranSumFactors
Trappc3	23dpi	-0.183621		605.857	0.0155878	0.12435	-2.41843	-1.53677	7.75827	pseudobulk	DESeq2	LRT	glmGamPoi	scranSumFactors
Emc3	23dpi	-0.259692		649.61	0.0156333	0.124632	-2.41737	-1.53562	7.74975	pseudobulk	DESeq2	LRT	glmGamPoi	scranSumFactors
4933428G20Rik	23dpi	0.44776		55.6451	0.015636	0.124632	2.4173	1.53562	7.74926	pseudobulk	DESeq2	LRT	glmGamPoi	scranSumFactors
Ubn1	23dpi	0.165346		795.102	0.0156408	0.124632	2.41719	1.53562	7.74835	pseudobulk	DESeq2	LRT	glmGamPoi	scranSumFactors
Trpv2	23dpi	-0.32057		302.168	0.0156522	0.124676	-2.41693	-1.53544	7.74622	pseudobulk	DESeq2	LRT	glmGamPoi	scranSumFactors
Dnah7b	23dpi	0.209882		701.111	0.0156712	0.12478	2.41648	1.53502	7.74268	pseudobulk	DESeq2	LRT	glmGamPoi	scranSumFactors
Sumo2	23dpi	-0.231429		1648.64	0.0156794	0.124798	-2.41629	-1.53494	7.74116	pseudobulk	DESeq2	LRT	glmGamPoi	scranSumFactors
Ctss	23dpi	-0.490359		90.7386	0.0156905	0.124803	-2.41604	-1.53492	7.73908	pseudobulk	DESeq2	LRT	glmGamPoi	scranSumFactors
Mmp17	23dpi	-0.284115		179.38	0.0156982	0.124803	-2.41586	-1.53492	7.73765	pseudobulk	DESeq2	LRT	glmGamPoi	scranSumFactors
Tmem243	23dpi	0.189229		1041.96	0.0157028	0.124803	2.41575	1.53492	7.73681	pseudobulk	DESeq2	LRT	glmGamPoi	scranSumFactors
Rnf40	23dpi	-0.240685		188.565	0.0157036	0.124803	-2.41573	-1.53492	7.73665	pseudobulk	DESeq2	LRT	glmGamPoi	scranSumFactors
Acss2os	23dpi	0.675676		18.2208	0.0157161	0.124844	2.41544	1.53476	7.73433	pseudobulk	DESeq2	LRT	glmGamPoi	scranSumFactors
Gm1979	23dpi	0.831348		27.3357	0.0157205	0.124844	2.41534	1.53476	7.7335	pseudobulk	DESeq2	LRT	glmGamPoi	scranSumFactors
Cnst	23dpi	0.195076		324.589	0.0157284	0.124859	2.41516	1.53469	7.73204	pseudobulk	DESeq2	LRT	glmGamPoi	scranSumFactors
Sh3pxd2b	23dpi	0.278929		374.993	0.0157485	0.124972	2.41469	1.53424	7.72832	pseudobulk	DESeq2	LRT	glmGamPoi	scranSumFactors
Rab14	23dpi	-0.215302		1356	0.015771	0.125104	-2.41417	-1.5337	7.72414	pseudobulk	DESeq2	LRT	glmGamPoi	scranSumFactors
Pantr2	23dpi	0.311013		165.153	0.0157982	0.125273	2.41354	1.53301	7.71911	pseudobulk	DESeq2	LRT	glmGamPoi	scranSumFactors
ENSMUSG00000115812	23dpi	1.58006		4.41718	0.015808	0.125303	2.41332	1.53289	7.71732	pseudobulk	DESeq2	LRT	glmGamPoi	scranSumFactors
Ercc1	23dpi	-0.26715		217.844	0.0158187	0.125341	-2.41307	-1.53274	7.71535	pseudobulk	DESeq2	LRT	glmGamPoi	scranSumFactors
9530082P21Rik	23dpi	-0.310943		105.572	0.015831	0.125391	-2.41279	-1.53253	7.71308	pseudobulk	DESeq2	LRT	glmGamPoi	scranSumFactors
Galnt12	23dpi	0.399708		108.501	0.0158376	0.125397	2.41264	1.53251	7.71186	pseudobulk	DESeq2	LRT	glmGamPoi	scranSumFactors
Smim19	23dpi	-0.268515		757.24	0.0158933	0.12579	-2.41136	-1.53091	7.70163	pseudobulk	DESeq2	LRT	glmGamPoi	scranSumFactors
ENSMUSG00000107539	23dpi	0.204356		439.25	0.0159022	0.125814	2.41115	1.53082	7.69998	pseudobulk	DESeq2	LRT	glmGamPoi	scranSumFactors
Wdr1	23dpi	-0.189737		324.934	0.0159132	0.125854	-2.4109	-1.53066	7.69798	pseudobulk	DESeq2	LRT	glmGamPoi	scranSumFactors
ENSMUSG00000101242	23dpi	0.703563		16.6859	0.01593	0.12594	2.41052	1.53031	7.69491	pseudobulk	DESeq2	LRT	glmGamPoi	scranSumFactors
Nsmce2	23dpi	0.163157		1690.01	0.0159686	0.126179	2.40963	1.52935	7.68786	pseudobulk	DESeq2	LRT	glmGamPoi	scranSumFactors
1700109G14Rik	23dpi	2.62905		1.32672	0.0159796	0.126179	2.40938	1.52935	7.68586	pseudobulk	DESeq2	LRT	glmGamPoi	scranSumFactors
Irf2bp1	23dpi	-0.490503		93.1821	0.0159823	0.126179	-2.40932	-1.52935	7.68536	pseudobulk	DESeq2	LRT	glmGamPoi	scranSumFactors
Eif2s1	23dpi	-0.278453		305.789	0.0159841	0.126179	-2.40928	-1.52935	7.68504	pseudobulk	DESeq2	LRT	glmGamPoi	scranSumFactors
Brd9	23dpi	0.200389		662.897	0.0159908	0.126185	2.40913	1.52932	7.68381	pseudobulk	DESeq2	LRT	glmGamPoi	scranSumFactors
Npvf	23dpi	-2.3603		37.6931	0.01601	0.126289	-2.40869	-1.5289	7.68032	pseudobulk	DESeq2	LRT	glmGamPoi	scranSumFactors
Scn1a	23dpi	0.226184		3275.45	0.0160442	0.126438	2.40791	1.5283	7.6741	pseudobulk	DESeq2	LRT	glmGamPoi	scranSumFactors
Gm35725	23dpi	0.769578		13.8748	0.0160458	0.126438	2.40787	1.5283	7.67381	pseudobulk	DESeq2	LRT	glmGamPoi	scranSumFactors
Brix1	23dpi	-0.270438		304.991	0.0160467	0.126438	-2.40785	-1.5283	7.67365	pseudobulk	DESeq2	LRT	glmGamPoi	scranSumFactors
ENSMUSG00000116652	23dpi	-0.47497		40.1935	0.0160606	0.126499	-2.40754	-1.52805	7.67114	pseudobulk	DESeq2	LRT	glmGamPoi	scranSumFactors
Stk11	23dpi	-0.208381		265.276	0.0161116	0.126794	-2.40638	-1.52687	7.66192	pseudobulk	DESeq2	LRT	glmGamPoi	scranSumFactors
Arl6	23dpi	-0.310113		314.789	0.0161117	0.126794	-2.40637	-1.52687	7.66189	pseudobulk	DESeq2	LRT	glmGamPoi	scranSumFactors
Cenpx	23dpi	-0.400336		159.944	0.0161159	0.126794	-2.40628	-1.52687	7.66113	pseudobulk	DESeq2	LRT	glmGamPoi	scranSumFactors
Akap9	23dpi	0.156355		2341.48	0.0161446	0.126972	2.40563	1.52615	7.65597	pseudobulk	DESeq2	LRT	glmGamPoi	scranSumFactors
Eml6	23dpi	0.171038		4915.89	0.016161	0.127047	2.40526	1.52585	7.65301	pseudobulk	DESeq2	LRT	glmGamPoi	scranSumFactors
Ropn1l	23dpi	-0.393456		115.051	0.0161662	0.127047	-2.40514	-1.52585	7.65209	pseudobulk	DESeq2	LRT	glmGamPoi	scranSumFactors
Gadd45g	23dpi	-0.308859		241.346	0.0161746	0.127066	-2.40495	-1.52577	7.65058	pseudobulk	DESeq2	LRT	glmGamPoi	scranSumFactors
Cnbp	23dpi	-0.263037		921.539	0.0161835	0.127089	-2.40475	-1.52568	7.64897	pseudobulk	DESeq2	LRT	glmGamPoi	scranSumFactors
Bcl7a	23dpi	0.202073		510.389	0.0162026	0.12714	2.40432	1.52548	7.64555	pseudobulk	DESeq2	LRT	glmGamPoi	scranSumFactors
ENSMUSG00000107799	23dpi	0.27598		166.67	0.0162076	0.12714	2.40421	1.52548	7.64465	pseudobulk	DESeq2	LRT	glmGamPoi	scranSumFactors
Myo18a	23dpi	0.205351		1348.14	0.016208	0.12714	2.4042	1.52548	7.64458	pseudobulk	DESeq2	LRT	glmGamPoi	scranSumFactors
ENSMUSG00000084274	23dpi	0.715465		21.8888	0.0162335	0.127188	2.40362	1.52528	7.64001	pseudobulk	DESeq2	LRT	glmGamPoi	scranSumFactors
Nmu	23dpi	-0.992593		9.99143	0.0162423	0.127188	-2.40342	-1.52528	7.63844	pseudobulk	DESeq2	LRT	glmGamPoi	scranSumFactors
Tbcd	23dpi	0.165745		1012.34	0.0162547	0.127188	2.40315	1.52528	7.63622	pseudobulk	DESeq2	LRT	glmGamPoi	scranSumFactors
Eif2s2	23dpi	-0.261183		1073.36	0.0162573	0.127188	-2.40309	-1.52528	7.63576	pseudobulk	DESeq2	LRT	glmGamPoi	scranSumFactors
ENSMUSG00000106292	23dpi	0.381884		105.493	0.0162576	0.127188	2.40308	1.52528	7.6357	pseudobulk	DESeq2	LRT	glmGamPoi	scranSumFactors
Gm15679	23dpi	0.660836		26.4293	0.0162579	0.127188	2.40307	1.52528	7.63565	pseudobulk	DESeq2	LRT	glmGamPoi	scranSumFactors
Mlf2	23dpi	-0.220163		1069.94	0.0162655	0.127188	-2.4029	-1.52528	7.63429	pseudobulk	DESeq2	LRT	glmGamPoi	scranSumFactors
Cnih1	23dpi	-0.367212		557.343	0.0162659	0.127188	-2.40289	-1.52528	7.63422	pseudobulk	DESeq2	LRT	glmGamPoi	scranSumFactors
Polr2h	23dpi	-0.260544		240.212	0.0162683	0.127188	-2.40284	-1.52528	7.63381	pseudobulk	DESeq2	LRT	glmGamPoi	scranSumFactors
Psmd13	23dpi	-0.226515		711.929	0.0162759	0.127201	-2.40267	-1.52523	7.63244	pseudobulk	DESeq2	LRT	glmGamPoi	scranSumFactors
Ube3a	23dpi	0.244621		11568.4	0.0162967	0.127316	2.4022	1.52477	7.62874	pseudobulk	DESeq2	LRT	glmGamPoi	scranSumFactors
Lin7b	23dpi	-0.368016		460.908	0.0163253	0.127493	-2.40156	-1.52406	7.62365	pseudobulk	DESeq2	LRT	glmGamPoi	scranSumFactors
Fmo2	23dpi	1.23211		7.62425	0.016354	0.127638	2.40092	1.52348	7.61856	pseudobulk	DESeq2	LRT	glmGamPoi	scranSumFactors
Tmem60	23dpi	-0.320879		459.736	0.0163657	0.127638	-2.40066	-1.52348	7.61648	pseudobulk	DESeq2	LRT	glmGamPoi	scranSumFactors
Tmx1	23dpi	-0.374557		536.251	0.0163669	0.127638	-2.40063	-1.52348	7.61627	pseudobulk	DESeq2	LRT	glmGamPoi	scranSumFactors
Layn	23dpi	0.693729		17.8703	0.0163805	0.127638	2.40033	1.52348	7.61387	pseudobulk	DESeq2	LRT	glmGamPoi	scranSumFactors
Pdxk	23dpi	-0.247344		486.704	0.0163808	0.127638	-2.40032	-1.52348	7.6138	pseudobulk	DESeq2	LRT	glmGamPoi	scranSumFactors
Rbms1	23dpi	0.343964		1565.16	0.016399	0.127638	2.39991	1.52348	7.61058	pseudobulk	DESeq2	LRT	glmGamPoi	scranSumFactors
Hpse2	23dpi	-0.402845		72.5226	0.016401	0.127638	-2.39987	-1.52348	7.61023	pseudobulk	DESeq2	LRT	glmGamPoi	scranSumFactors
Erg	23dpi	0.65917		19.0202	0.0164012	0.127638	2.39986	1.52348	7.6102	pseudobulk	DESeq2	LRT	glmGamPoi	scranSumFactors
Get1	23dpi	-0.313993		377.493	0.0164017	0.127638	-2.39985	-1.52348	7.61011	pseudobulk	DESeq2	LRT	glmGamPoi	scranSumFactors
Aco2	23dpi	0.168979		1091.31	0.0164109	0.127638	2.39965	1.52348	7.60849	pseudobulk	DESeq2	LRT	glmGamPoi	scranSumFactors
Cyp2b13	23dpi	-0.459776		66.8808	0.0164133	0.127638	-2.39959	-1.52348	7.60807	pseudobulk	DESeq2	LRT	glmGamPoi	scranSumFactors
ENSMUSG00000086689	23dpi	0.531969		29.385	0.0164163	0.127638	2.39953	1.52348	7.60753	pseudobulk	DESeq2	LRT	glmGamPoi	scranSumFactors
Jrk	23dpi	-0.520297		31.164	0.0164259	0.127666	-2.39931	-1.52337	7.60584	pseudobulk	DESeq2	LRT	glmGamPoi	scranSumFactors
Cort	23dpi	-2.03328		11.7764	0.0164336	0.127679	-2.39914	-1.52332	7.60448	pseudobulk	DESeq2	LRT	glmGamPoi	scranSumFactors
Fmnl3	23dpi	0.292069		133.966	0.0164544	0.127793	2.39868	1.52286	7.60082	pseudobulk	DESeq2	LRT	glmGamPoi	scranSumFactors
2310009B15Rik	23dpi	-0.306716		184.541	0.0164672	0.127846	-2.39839	-1.52265	7.59857	pseudobulk	DESeq2	LRT	glmGamPoi	scranSumFactors
ENSMUSG00000115157	23dpi	0.301574		144.212	0.0164752	0.127861	2.39821	1.52259	7.59715	pseudobulk	DESeq2	LRT	glmGamPoi	scranSumFactors
Pgrmc2	23dpi	-0.357		374.648	0.0164838	0.127881	-2.39802	-1.52251	7.59564	pseudobulk	DESeq2	LRT	glmGamPoi	scranSumFactors
Pcyox1l	23dpi	-0.306922		202.367	0.0164953	0.127923	-2.39777	-1.52234	7.59363	pseudobulk	DESeq2	LRT	glmGamPoi	scranSumFactors
Mef2b	23dpi	-0.185503		335.647	0.0165122	0.128008	-2.39739	-1.52201	7.59065	pseudobulk	DESeq2	LRT	glmGamPoi	scranSumFactors
Ppfibp2	23dpi	0.349312		475.345	0.0165283	0.128075	2.39704	1.52174	7.58784	pseudobulk	DESeq2	LRT	glmGamPoi	scranSumFactors
Slc25a21	23dpi	0.387556		163.392	0.0165331	0.128075	2.39693	1.52174	7.587	pseudobulk	DESeq2	LRT	glmGamPoi	scranSumFactors
ENSMUSG00000086756	23dpi	0.34794		76.8536	0.0165415	0.128093	2.39674	1.52166	7.58554	pseudobulk	DESeq2	LRT	glmGamPoi	scranSumFactors
Angptl7	23dpi	0.658086		18.5858	0.0165618	0.128204	2.39629	1.52122	7.58198	pseudobulk	DESeq2	LRT	glmGamPoi	scranSumFactors
Rrm2b	23dpi	-0.200842		556.759	0.0165775	0.128279	-2.39595	-1.52092	7.57924	pseudobulk	DESeq2	LRT	glmGamPoi	scranSumFactors
St3gal5	23dpi	-0.146206		748.905	0.0165893	0.128323	-2.39569	-1.52075	7.57718	pseudobulk	DESeq2	LRT	glmGamPoi	scranSumFactors
Anxa10	23dpi	0.357891		71.3251	0.0166027	0.128379	2.39539	1.52052	7.57485	pseudobulk	DESeq2	LRT	glmGamPoi	scranSumFactors
Slc25a42	23dpi	0.204024		342.221	0.0166149	0.128423	2.39512	1.52035	7.57273	pseudobulk	DESeq2	LRT	glmGamPoi	scranSumFactors
ENSMUSG00000113179	23dpi	0.73619		20.7311	0.0166204	0.128423	2.395	1.52035	7.57177	pseudobulk	DESeq2	LRT	glmGamPoi	scranSumFactors
Abcg4	23dpi	-0.258382		352.031	0.0166374	0.128507	-2.39462	-1.52001	7.5688	pseudobulk	DESeq2	LRT	glmGamPoi	scranSumFactors
ENSMUSG00000087040	23dpi	0.449951		42.5072	0.0166541	0.128555	2.39426	1.51983	7.5659	pseudobulk	DESeq2	LRT	glmGamPoi	scranSumFactors
Igdcc4	23dpi	0.169922		654.481	0.0166557	0.128555	2.39422	1.51983	7.56562	pseudobulk	DESeq2	LRT	glmGamPoi	scranSumFactors
Mcts1	23dpi	-0.230174		670.48	0.0166792	0.128689	-2.3937	-1.51929	7.56155	pseudobulk	DESeq2	LRT	glmGamPoi	scranSumFactors
Tsfm	23dpi	-0.310138		309.553	0.0166936	0.128753	-2.39339	-1.51904	7.55907	pseudobulk	DESeq2	LRT	glmGamPoi	scranSumFactors
Ceacam2	23dpi	0.266806		143.427	0.0167166	0.128877	2.39288	1.51854	7.55508	pseudobulk	DESeq2	LRT	glmGamPoi	scranSumFactors
Zfp558	23dpi	-0.475071		68.5203	0.0167219	0.128877	-2.39277	-1.51854	7.55418	pseudobulk	DESeq2	LRT	glmGamPoi	scranSumFactors
Prickle1	23dpi	0.162472		3596.44	0.0167545	0.129082	2.39205	1.51773	7.54854	pseudobulk	DESeq2	LRT	glmGamPoi	scranSumFactors
Trh	23dpi	-1.92309		118.513	0.0167984	0.12926	-2.39109	-1.51703	7.54099	pseudobulk	DESeq2	LRT	glmGamPoi	scranSumFactors
1810010H24Rik	23dpi	-0.5156		56.369	0.0167997	0.12926	-2.39106	-1.51703	7.54077	pseudobulk	DESeq2	LRT	glmGamPoi	scranSumFactors
Gm5717	23dpi	1.79997		2.42634	0.0168119	0.12926	2.3908	1.51703	7.53867	pseudobulk	DESeq2	LRT	glmGamPoi	scranSumFactors
Foxm1	23dpi	1.69762		3.7923	0.0168147	0.12926	2.39073	1.51703	7.53818	pseudobulk	DESeq2	LRT	glmGamPoi	scranSumFactors
ENSMUSG00000086614	23dpi	0.451225		97.0286	0.0168149	0.12926	2.39073	1.51703	7.53815	pseudobulk	DESeq2	LRT	glmGamPoi	scranSumFactors
0610009L18Rik	23dpi	-0.31662		103.22	0.0168175	0.12926	-2.39067	-1.51703	7.53771	pseudobulk	DESeq2	LRT	glmGamPoi	scranSumFactors
Slc35b2	23dpi	-0.402962		110.253	0.0168204	0.12926	-2.39061	-1.51703	7.53721	pseudobulk	DESeq2	LRT	glmGamPoi	scranSumFactors
Grip1os2	23dpi	0.583188		99.2025	0.0168437	0.129377	2.3901	1.51656	7.53321	pseudobulk	DESeq2	LRT	glmGamPoi	scranSumFactors
Zfp36l2	23dpi	0.351637		131.122	0.0168479	0.129377	2.39001	1.51656	7.5325	pseudobulk	DESeq2	LRT	glmGamPoi	scranSumFactors
Stxbp6	23dpi	0.461057		1760.17	0.0168547	0.129382	2.38986	1.51654	7.53134	pseudobulk	DESeq2	LRT	glmGamPoi	scranSumFactors
Bet1l	23dpi	-0.330473		224.035	0.0168751	0.129492	-2.38942	-1.51611	7.52784	pseudobulk	DESeq2	LRT	glmGamPoi	scranSumFactors
Agap3	23dpi	-0.170984		754.599	0.0168886	0.129497	-2.38912	-1.51609	7.52554	pseudobulk	DESeq2	LRT	glmGamPoi	scranSumFactors
Rbms2	23dpi	0.353613		282.861	0.0168892	0.129497	2.38911	1.51609	7.52544	pseudobulk	DESeq2	LRT	glmGamPoi	scranSumFactors
Isyna1	23dpi	-0.433099		320.702	0.0168941	0.129497	-2.389	-1.51609	7.5246	pseudobulk	DESeq2	LRT	glmGamPoi	scranSumFactors
ENSMUSG00000091457	23dpi	0.502507		89.7261	0.0169191	0.129599	2.38846	1.51569	7.52034	pseudobulk	DESeq2	LRT	glmGamPoi	scranSumFactors
Dolpp1	23dpi	-0.306954		115.356	0.0169196	0.129599	-2.38845	-1.51569	7.52024	pseudobulk	DESeq2	LRT	glmGamPoi	scranSumFactors
Paip1	23dpi	-0.237556		738.635	0.0169266	0.129605	-2.3883	-1.51566	7.51906	pseudobulk	DESeq2	LRT	glmGamPoi	scranSumFactors
ENSMUSG00000114558	23dpi	1.48407		7.4291	0.0169469	0.129714	2.38786	1.51523	7.5156	pseudobulk	DESeq2	LRT	glmGamPoi	scranSumFactors
Sec22b	23dpi	-0.205008		321.232	0.0169763	0.129891	-2.38722	-1.51453	7.51061	pseudobulk	DESeq2	LRT	glmGamPoi	scranSumFactors
Pdzd9	23dpi	1.62584		2.98043	0.0169882	0.129925	2.38696	1.5144	7.50859	pseudobulk	DESeq2	LRT	glmGamPoi	scranSumFactors
Zfhx4	23dpi	0.282063		2180.47	0.0169953	0.129925	2.38681	1.5144	7.50739	pseudobulk	DESeq2	LRT	glmGamPoi	scranSumFactors
Slc4a3	23dpi	0.285861		1260.37	0.0170049	0.129925	2.3866	1.5144	7.50575	pseudobulk	DESeq2	LRT	glmGamPoi	scranSumFactors
Tma16	23dpi	-0.27313		227.804	0.0170052	0.129925	-2.3866	-1.5144	7.50571	pseudobulk	DESeq2	LRT	glmGamPoi	scranSumFactors
Btg1	23dpi	-0.399973		250.806	0.0170131	0.129938	-2.38642	-1.51434	7.50437	pseudobulk	DESeq2	LRT	glmGamPoi	scranSumFactors
Insr	23dpi	0.140541		1393.85	0.0170362	0.12997	2.38593	1.51422	7.50046	pseudobulk	DESeq2	LRT	glmGamPoi	scranSumFactors
Prkcz	23dpi	0.156105		1379.92	0.0170365	0.12997	2.38592	1.51422	7.5004	pseudobulk	DESeq2	LRT	glmGamPoi	scranSumFactors
Hnrnpa0	23dpi	-0.34316		616.064	0.0170377	0.12997	-2.38589	-1.51422	7.50021	pseudobulk	DESeq2	LRT	glmGamPoi	scranSumFactors
Srsf3	23dpi	-0.162891		958.751	0.0170418	0.12997	-2.38581	-1.51422	7.49952	pseudobulk	DESeq2	LRT	glmGamPoi	scranSumFactors
4930533B01Rik	23dpi	0.577287		32.5899	0.0170693	0.130051	2.38521	1.5139	7.49487	pseudobulk	DESeq2	LRT	glmGamPoi	scranSumFactors
Zfp182	23dpi	0.175554		823.163	0.0170731	0.130051	2.38513	1.5139	7.49424	pseudobulk	DESeq2	LRT	glmGamPoi	scranSumFactors
ENSMUSG00000097030	23dpi	0.299382		206.361	0.0170821	0.130051	2.38494	1.5139	7.49272	pseudobulk	DESeq2	LRT	glmGamPoi	scranSumFactors
Pink1	23dpi	-0.320098		435.96	0.017087	0.130051	-2.38483	-1.5139	7.49189	pseudobulk	DESeq2	LRT	glmGamPoi	scranSumFactors
Tmem251	23dpi	-0.432378		165.079	0.0170889	0.130051	-2.38479	-1.5139	7.49157	pseudobulk	DESeq2	LRT	glmGamPoi	scranSumFactors
Rcor3	23dpi	0.182162		661.5	0.0170937	0.130051	2.38469	1.5139	7.49077	pseudobulk	DESeq2	LRT	glmGamPoi	scranSumFactors
Dhx8	23dpi	0.211173		243.19	0.0170954	0.130051	2.38465	1.5139	7.49047	pseudobulk	DESeq2	LRT	glmGamPoi	scranSumFactors
Snrnp25	23dpi	-0.459681		98.2159	0.017107	0.13008	-2.3844	-1.51379	7.48852	pseudobulk	DESeq2	LRT	glmGamPoi	scranSumFactors
Magi2	23dpi	0.187182		30025.3	0.0171116	0.13008	2.3843	1.51379	7.48775	pseudobulk	DESeq2	LRT	glmGamPoi	scranSumFactors
Bckdk	23dpi	-0.351103		107.28	0.0171218	0.130111	-2.38408	-1.51366	7.48604	pseudobulk	DESeq2	LRT	glmGamPoi	scranSumFactors
ENSMUSG00000099041	23dpi	-0.27608		305.002	0.0171512	0.130288	-2.38345	-1.51297	7.4811	pseudobulk	DESeq2	LRT	glmGamPoi	scranSumFactors
Klhl24	23dpi	0.139362		908.306	0.0171658	0.130352	2.38314	1.51272	7.47865	pseudobulk	DESeq2	LRT	glmGamPoi	scranSumFactors
Cabin1	23dpi	0.180279		987.891	0.0171848	0.130423	2.38273	1.51244	7.47547	pseudobulk	DESeq2	LRT	glmGamPoi	scranSumFactors
ENSMUSG00000093919	23dpi	-1.4036		5.31579	0.0171875	0.130423	-2.38267	-1.51244	7.47502	pseudobulk	DESeq2	LRT	glmGamPoi	scranSumFactors
Ube2l3	23dpi	-0.176719		719.719	0.0172025	0.130486	-2.38235	-1.51219	7.47251	pseudobulk	DESeq2	LRT	glmGamPoi	scranSumFactors
Shisal2a	23dpi	-1.13303		18.8456	0.0172082	0.130486	-2.38223	-1.51219	7.47156	pseudobulk	DESeq2	LRT	glmGamPoi	scranSumFactors
Gm765	23dpi	0.459387		39.592	0.0172204	0.130532	2.38197	1.51201	7.46952	pseudobulk	DESeq2	LRT	glmGamPoi	scranSumFactors
Gtf2ird1	23dpi	0.163655		1109.73	0.017241	0.130642	2.38153	1.51158	7.46608	pseudobulk	DESeq2	LRT	glmGamPoi	scranSumFactors
Gtpbp1	23dpi	0.243469		174.444	0.0172502	0.130664	2.38133	1.51149	7.46455	pseudobulk	DESeq2	LRT	glmGamPoi	scranSumFactors
Prcc	23dpi	-0.182407		344.403	0.0172591	0.130685	-2.38114	-1.51141	7.46308	pseudobulk	DESeq2	LRT	glmGamPoi	scranSumFactors
Orai1	23dpi	-0.243996		174.78	0.0172707	0.130726	-2.38089	-1.51125	7.46114	pseudobulk	DESeq2	LRT	glmGamPoi	scranSumFactors
Tsn	23dpi	-0.313961		747.936	0.0172907	0.13083	-2.38047	-1.51084	7.45782	pseudobulk	DESeq2	LRT	glmGamPoi	scranSumFactors
Btg3	23dpi	-0.557728		207.525	0.0173121	0.130945	-2.38001	-1.51039	7.45427	pseudobulk	DESeq2	LRT	glmGamPoi	scranSumFactors
Snx30	23dpi	0.18332		823.289	0.0173611	0.131269	2.37897	1.50912	7.44615	pseudobulk	DESeq2	LRT	glmGamPoi	scranSumFactors
Cd24a	23dpi	-1.16177		14.9044	0.0174418	0.131833	-2.37726	-1.50691	7.43284	pseudobulk	DESeq2	LRT	glmGamPoi	scranSumFactors
ENSMUSG00000107908	23dpi	1.76825		5.34511	0.0174886	0.132139	2.37627	1.50572	7.42517	pseudobulk	DESeq2	LRT	glmGamPoi	scranSumFactors
Kdm3b	23dpi	0.164484		956.783	0.0175077	0.132184	2.37587	1.50555	7.42203	pseudobulk	DESeq2	LRT	glmGamPoi	scranSumFactors
Dcaf17	23dpi	0.184738		645.195	0.017509	0.132184	2.37584	1.50555	7.42183	pseudobulk	DESeq2	LRT	glmGamPoi	scranSumFactors
Ebp	23dpi	-0.508368		214.256	0.0175136	0.132184	-2.37574	-1.50555	7.42107	pseudobulk	DESeq2	LRT	glmGamPoi	scranSumFactors
Dock1	23dpi	0.314022		1511.59	0.0175195	0.132184	2.37562	1.50555	7.4201	pseudobulk	DESeq2	LRT	glmGamPoi	scranSumFactors
ENSMUSG00000112573	23dpi	-1.4427e+08		0.544885	0.0175977	0.132726	-2.37398	-1.50344	7.40735	pseudobulk	DESeq2	LRT	glmGamPoi	scranSumFactors
Cdipt	23dpi	-0.258799		329.086	0.0176179	0.132831	-2.37355	-1.50303	7.40406	pseudobulk	DESeq2	LRT	glmGamPoi	scranSumFactors
Fez2	23dpi	0.203374		315.184	0.0176305	0.132879	2.37329	1.50285	7.40201	pseudobulk	DESeq2	LRT	glmGamPoi	scranSumFactors
Krt17	23dpi	-0.827199		16.8517	0.0176693	0.133124	-2.37248	-1.5019	7.39573	pseudobulk	DESeq2	LRT	glmGamPoi	scranSumFactors
Thop1	23dpi	-0.391871		97.4795	0.0176848	0.133193	-2.37215	-1.50163	7.39321	pseudobulk	DESeq2	LRT	glmGamPoi	scranSumFactors
Bcl9l	23dpi	0.198339		288.952	0.0176932	0.133204	2.37198	1.50159	7.39185	pseudobulk	DESeq2	LRT	glmGamPoi	scranSumFactors
Klhl32	23dpi	0.143024		1840.7	0.017701	0.133204	2.37181	1.50159	7.39059	pseudobulk	DESeq2	LRT	glmGamPoi	scranSumFactors
Iho1	23dpi	-0.610688		28.7907	0.0177106	0.133204	-2.37161	-1.50159	7.38904	pseudobulk	DESeq2	LRT	glmGamPoi	scranSumFactors
Blvrb	23dpi	-0.303158		101.902	0.0177115	0.133204	-2.37159	-1.50159	7.38889	pseudobulk	DESeq2	LRT	glmGamPoi	scranSumFactors
Osbpl6	23dpi	0.143638		3341.28	0.0177177	0.133204	2.37147	1.50159	7.3879	pseudobulk	DESeq2	LRT	glmGamPoi	scranSumFactors
Acad8	23dpi	-0.209678		249.243	0.0177361	0.133295	-2.37108	-1.50124	7.38493	pseudobulk	DESeq2	LRT	glmGamPoi	scranSumFactors
Atp13a4	23dpi	0.2837		507.88	0.0177511	0.13336	2.37077	1.50098	7.38252	pseudobulk	DESeq2	LRT	glmGamPoi	scranSumFactors
Slc5a5	23dpi	-0.370874		92.099	0.0177684	0.133443	-2.37041	-1.50066	7.37973	pseudobulk	DESeq2	LRT	glmGamPoi	scranSumFactors
Tmem117	23dpi	0.220767		2236.6	0.0177841	0.133475	2.37008	1.50054	7.3772	pseudobulk	DESeq2	LRT	glmGamPoi	scranSumFactors
ENSMUSG00000087290	23dpi	1.46627		3.72209	0.0177854	0.133475	2.37006	1.50054	7.377	pseudobulk	DESeq2	LRT	glmGamPoi	scranSumFactors
ENSMUSG00000114644	23dpi	1.52451		5.88501	0.0178045	0.133572	2.36966	1.50016	7.37392	pseudobulk	DESeq2	LRT	glmGamPoi	scranSumFactors
Bcam	23dpi	-0.525705		64.1449	0.0178489	0.133818	-2.36874	-1.49922	7.3668	pseudobulk	DESeq2	LRT	glmGamPoi	scranSumFactors
Dnajb9	23dpi	-0.395711		320.577	0.0178499	0.133818	-2.36872	-1.49922	7.36664	pseudobulk	DESeq2	LRT	glmGamPoi	scranSumFactors
Tnfrsf1a	23dpi	-0.484058		55.382	0.0178842	0.134027	-2.36801	-1.49841	7.36116	pseudobulk	DESeq2	LRT	glmGamPoi	scranSumFactors
Vegfb	23dpi	-0.281936		718.43	0.0179045	0.134131	-2.36759	-1.49801	7.35793	pseudobulk	DESeq2	LRT	glmGamPoi	scranSumFactors
Pmepa1	23dpi	-0.237831		532.244	0.0179676	0.134557	-2.36628	-1.49637	7.34788	pseudobulk	DESeq2	LRT	glmGamPoi	scranSumFactors
Adarb1	23dpi	0.224506		1149.27	0.0180012	0.134748	2.36559	1.49564	7.34256	pseudobulk	DESeq2	LRT	glmGamPoi	scranSumFactors
Stap2	23dpi	1.44294		3.75811	0.0180253	0.134748	2.3651	1.49564	7.33874	pseudobulk	DESeq2	LRT	glmGamPoi	scranSumFactors
Creg1	23dpi	-0.33675		297.509	0.018027	0.134748	-2.36506	-1.49564	7.33847	pseudobulk	DESeq2	LRT	glmGamPoi	scranSumFactors
Npc2	23dpi	-0.28277		488.439	0.0180284	0.134748	-2.36504	-1.49564	7.33825	pseudobulk	DESeq2	LRT	glmGamPoi	scranSumFactors
Pappa	23dpi	0.388215		124.498	0.0180334	0.134748	2.36493	1.49564	7.33745	pseudobulk	DESeq2	LRT	glmGamPoi	scranSumFactors
ENSMUSG00000105004	23dpi	0.596991		21.8878	0.0180347	0.134748	2.36491	1.49564	7.33726	pseudobulk	DESeq2	LRT	glmGamPoi	scranSumFactors
4930503B20Rik.1	23dpi	0.933039		8.96476	0.0180377	0.134748	2.36484	1.49564	7.33677	pseudobulk	DESeq2	LRT	glmGamPoi	scranSumFactors
Foxd2	23dpi	-0.960404		8.75073	0.0180602	0.134868	-2.36438	-1.49518	7.33323	pseudobulk	DESeq2	LRT	glmGamPoi	scranSumFactors
Alg5	23dpi	-0.315693		319.777	0.0180993	0.135113	-2.36358	-1.49424	7.32705	pseudobulk	DESeq2	LRT	glmGamPoi	scranSumFactors
ENSMUSG00000084987	23dpi	1.48867		3.45426	0.0181306	0.135299	2.36294	1.49353	7.32213	pseudobulk	DESeq2	LRT	glmGamPoi	scranSumFactors
Kcng4	23dpi	0.888156		15.3464	0.0181394	0.135316	2.36276	1.49346	7.32075	pseudobulk	DESeq2	LRT	glmGamPoi	scranSumFactors
ENSMUSG00000101939	23dpi	0.819999		13.8576	0.0181693	0.135492	2.36215	1.49279	7.31606	pseudobulk	DESeq2	LRT	glmGamPoi	scranSumFactors
Lrrtm3	23dpi	0.181422		3933.41	0.0182114	0.135738	2.36129	1.49185	7.30948	pseudobulk	DESeq2	LRT	glmGamPoi	scranSumFactors
4930506C21Rik	23dpi	0.308325		106.495	0.0182212	0.135738	2.36109	1.49185	7.30794	pseudobulk	DESeq2	LRT	glmGamPoi	scranSumFactors
Hmgb1	23dpi	-0.203397		2079.8	0.0182277	0.135738	-2.36096	-1.49185	7.30693	pseudobulk	DESeq2	LRT	glmGamPoi	scranSumFactors
Nxpe3	23dpi	0.209947		680.956	0.018228	0.135738	2.36095	1.49185	7.30689	pseudobulk	DESeq2	LRT	glmGamPoi	scranSumFactors
Papss2	23dpi	0.290782		165.755	0.0182357	0.135738	2.3608	1.49185	7.30568	pseudobulk	DESeq2	LRT	glmGamPoi	scranSumFactors
ENSMUSG00000086914	23dpi	0.253068		201.506	0.0182408	0.135738	2.36069	1.49185	7.30489	pseudobulk	DESeq2	LRT	glmGamPoi	scranSumFactors
Scyl3	23dpi	0.250617		253.957	0.0182943	0.136001	2.35961	1.49085	7.29655	pseudobulk	DESeq2	LRT	glmGamPoi	scranSumFactors
Ndufaf8	23dpi	-0.442287		192.966	0.0182988	0.136001	-2.35952	-1.49085	7.29585	pseudobulk	DESeq2	LRT	glmGamPoi	scranSumFactors
Limch1	23dpi	0.226765		3840.74	0.0183055	0.136001	2.35938	1.49085	7.29481	pseudobulk	DESeq2	LRT	glmGamPoi	scranSumFactors
4930545L23Rik	23dpi	0.434773		148.921	0.0183059	0.136001	2.35937	1.49085	7.29475	pseudobulk	DESeq2	LRT	glmGamPoi	scranSumFactors
Pef1	23dpi	-0.332629		191.066	0.0183084	0.136001	-2.35932	-1.49085	7.29437	pseudobulk	DESeq2	LRT	glmGamPoi	scranSumFactors
1700084F23Rik	23dpi	-0.543985		27.3458	0.0183368	0.136165	-2.35875	-1.49023	7.28996	pseudobulk	DESeq2	LRT	glmGamPoi	scranSumFactors
Gm14020	23dpi	1.77596		2.33033	0.0183581	0.136206	2.35831	1.49007	7.28665	pseudobulk	DESeq2	LRT	glmGamPoi	scranSumFactors
Tmem254a	23dpi	-0.374482		99.8553	0.0183611	0.136206	-2.35825	-1.49007	7.28619	pseudobulk	DESeq2	LRT	glmGamPoi	scranSumFactors
Gng13	23dpi	-0.353483		231.986	0.0183624	0.136206	-2.35823	-1.49007	7.28599	pseudobulk	DESeq2	LRT	glmGamPoi	scranSumFactors
Mrps7	23dpi	-0.292643		439.544	0.018371	0.136206	-2.35806	-1.49007	7.28466	pseudobulk	DESeq2	LRT	glmGamPoi	scranSumFactors
Scoc	23dpi	-0.362702		814.309	0.0183759	0.136206	-2.35796	-1.49007	7.2839	pseudobulk	DESeq2	LRT	glmGamPoi	scranSumFactors
Pdcd2	23dpi	-0.355558		204.091	0.018381	0.136206	-2.35785	-1.49007	7.28311	pseudobulk	DESeq2	LRT	glmGamPoi	scranSumFactors
Cep164	23dpi	0.209721		803.132	0.0184011	0.136286	2.35745	1.48977	7.28	pseudobulk	DESeq2	LRT	glmGamPoi	scranSumFactors
Rpl15	23dpi	-0.553682		290.249	0.0184046	0.136286	-2.35738	-1.48977	7.27946	pseudobulk	DESeq2	LRT	glmGamPoi	scranSumFactors
Castor1	23dpi	-0.493955		39.2081	0.0184155	0.136319	-2.35716	-1.48964	7.27778	pseudobulk	DESeq2	LRT	glmGamPoi	scranSumFactors
N6amt1	23dpi	-0.28902		196.093	0.0184465	0.1365	-2.35653	-1.48895	7.273	pseudobulk	DESeq2	LRT	glmGamPoi	scranSumFactors
Cyp4f16	23dpi	0.422773		79.2311	0.0184586	0.136542	2.35629	1.48879	7.27114	pseudobulk	DESeq2	LRT	glmGamPoi	scranSumFactors
Idh3a	23dpi	-0.311406		508.076	0.0185078	0.136858	-2.3553	-1.48759	7.26359	pseudobulk	DESeq2	LRT	glmGamPoi	scranSumFactors
ENSMUSG00000115232	23dpi	-0.367841		81.6983	0.0185164	0.136874	-2.35513	-1.48753	7.26226	pseudobulk	DESeq2	LRT	glmGamPoi	scranSumFactors
5031410I06Rik	23dpi	0.560309		24.9349	0.0185376	0.136943	2.3547	1.48727	7.25901	pseudobulk	DESeq2	LRT	glmGamPoi	scranSumFactors
B3galt4	23dpi	-0.492091		46.1811	0.0185403	0.136943	-2.35465	-1.48727	7.2586	pseudobulk	DESeq2	LRT	glmGamPoi	scranSumFactors
Dnmt3aos	23dpi	0.688628		16.3652	0.0185451	0.136943	2.35455	1.48727	7.25786	pseudobulk	DESeq2	LRT	glmGamPoi	scranSumFactors
ENSMUSG00000087556	23dpi	0.29765		264.947	0.0185929	0.137248	2.35359	1.48612	7.25056	pseudobulk	DESeq2	LRT	glmGamPoi	scranSumFactors
Aph1a	23dpi	-0.205478		473.675	0.0186084	0.137314	-2.35329	-1.48587	7.24821	pseudobulk	DESeq2	LRT	glmGamPoi	scranSumFactors
Slc2a5	23dpi	-0.908808		18.8013	0.0186315	0.137418	-2.35282	-1.48547	7.24468	pseudobulk	DESeq2	LRT	glmGamPoi	scranSumFactors
Zdhhc16	23dpi	-0.256722		149.914	0.0186355	0.137418	-2.35274	-1.48547	7.24407	pseudobulk	DESeq2	LRT	glmGamPoi	scranSumFactors
Atg7	23dpi	0.18904		426.014	0.0186528	0.137498	2.3524	1.48517	7.24144	pseudobulk	DESeq2	LRT	glmGamPoi	scranSumFactors
Spint1	23dpi	-1.23703		7.81092	0.0186653	0.137542	-2.35215	-1.48501	7.23954	pseudobulk	DESeq2	LRT	glmGamPoi	scranSumFactors
Nudt11	23dpi	-0.461594		187.248	0.0186889	0.137632	-2.35168	-1.48467	7.23597	pseudobulk	DESeq2	LRT	glmGamPoi	scranSumFactors
Mettl21c	23dpi	0.541356		26.9981	0.0186905	0.137632	2.35165	1.48467	7.23573	pseudobulk	DESeq2	LRT	glmGamPoi	scranSumFactors
Psmc4	23dpi	-0.36442		374.261	0.0186999	0.137653	-2.35146	-1.48459	7.2343	pseudobulk	DESeq2	LRT	glmGamPoi	scranSumFactors
ENSMUSG00000087043	23dpi	-0.589965		22.4299	0.0187329	0.137848	-2.3508	-1.48385	7.2293	pseudobulk	DESeq2	LRT	glmGamPoi	scranSumFactors
Ptpn20	23dpi	-1.03627		7.24242	0.0187512	0.137935	-2.35044	-1.48353	7.22653	pseudobulk	DESeq2	LRT	glmGamPoi	scranSumFactors
Lrrc14b	23dpi	0.651933		18.1941	0.0187672	0.138005	2.35012	1.48326	7.22412	pseudobulk	DESeq2	LRT	glmGamPoi	scranSumFactors
Adh5	23dpi	-0.463737		225.609	0.0187741	0.138007	-2.34999	-1.48325	7.22308	pseudobulk	DESeq2	LRT	glmGamPoi	scranSumFactors
Ahsa1	23dpi	-0.29979		495.192	0.0187913	0.138086	-2.34964	-1.48296	7.22048	pseudobulk	DESeq2	LRT	glmGamPoi	scranSumFactors
Dcp1b	23dpi	0.170674		489.03	0.0188117	0.138188	2.34924	1.48257	7.21741	pseudobulk	DESeq2	LRT	glmGamPoi	scranSumFactors
Crlf3	23dpi	0.243854		695.476	0.0188224	0.138218	2.34903	1.48246	7.2158	pseudobulk	DESeq2	LRT	glmGamPoi	scranSumFactors
ENSMUSG00000087250	23dpi	0.38591		94.7452	0.0188499	0.138326	2.34849	1.48205	7.21167	pseudobulk	DESeq2	LRT	glmGamPoi	scranSumFactors
Mrpl21	23dpi	-0.246903		592.307	0.0188501	0.138326	-2.34848	-1.48205	7.21164	pseudobulk	DESeq2	LRT	glmGamPoi	scranSumFactors
ENSMUSG00000091695	23dpi	1.20569		7.56442	0.0188714	0.13839	2.34806	1.48181	7.20844	pseudobulk	DESeq2	LRT	glmGamPoi	scranSumFactors
Rs1	23dpi	0.578981		23.006	0.018872	0.13839	2.34805	1.48181	7.20836	pseudobulk	DESeq2	LRT	glmGamPoi	scranSumFactors
Ctnna1	23dpi	0.176983		688.863	0.0188878	0.138458	2.34774	1.48156	7.206	pseudobulk	DESeq2	LRT	glmGamPoi	scranSumFactors
Capn2	23dpi	0.212675		597.236	0.0189083	0.138561	2.34733	1.48117	7.20292	pseudobulk	DESeq2	LRT	glmGamPoi	scranSumFactors
Rad51b	23dpi	0.230367		258.996	0.0189277	0.138655	2.34695	1.48082	7.20002	pseudobulk	DESeq2	LRT	glmGamPoi	scranSumFactors
ENSMUSG00000097146	23dpi	0.639306		38.1825	0.0189465	0.138734	2.34658	1.48052	7.19721	pseudobulk	DESeq2	LRT	glmGamPoi	scranSumFactors
Phax	23dpi	-0.269813		463.41	0.0189517	0.138734	-2.34648	-1.48052	7.19644	pseudobulk	DESeq2	LRT	glmGamPoi	scranSumFactors
Spaca9	23dpi	0.686672		18.905	0.0189739	0.138849	2.34604	1.48009	7.19313	pseudobulk	DESeq2	LRT	glmGamPoi	scranSumFactors
Spin2c	23dpi	-0.504625		53.9054	0.0189999	0.138991	-2.34553	-1.47956	7.18927	pseudobulk	DESeq2	LRT	glmGamPoi	scranSumFactors
Meiosin	23dpi	1.17815		5.9232	0.0190158	0.139059	2.34522	1.4793	7.1869	pseudobulk	DESeq2	LRT	glmGamPoi	scranSumFactors
ENSMUSG00000109088	23dpi	0.343374		210.517	0.0190476	0.139244	2.3446	1.47861	7.18217	pseudobulk	DESeq2	LRT	glmGamPoi	scranSumFactors
5530401A14Rik	23dpi	0.559055		267.699	0.0190582	0.139273	2.34439	1.4785	7.1806	pseudobulk	DESeq2	LRT	glmGamPoi	scranSumFactors
Napa	23dpi	-0.252194		521.462	0.0190748	0.13932	-2.34407	-1.47833	7.17814	pseudobulk	DESeq2	LRT	glmGamPoi	scranSumFactors
Frrs1l	23dpi	-0.207072		813.01	0.0190778	0.13932	-2.34401	-1.47833	7.1777	pseudobulk	DESeq2	LRT	glmGamPoi	scranSumFactors
Gm11520	23dpi	0.294625		117.262	0.0190942	0.139378	2.34369	1.47811	7.17527	pseudobulk	DESeq2	LRT	glmGamPoi	scranSumFactors
Gtpbp6	23dpi	-0.321056		244.578	0.019099	0.139378	-2.34359	-1.47811	7.17457	pseudobulk	DESeq2	LRT	glmGamPoi	scranSumFactors
Pstpip1	23dpi	0.539074		26.9639	0.0191124	0.139387	2.34333	1.47808	7.17258	pseudobulk	DESeq2	LRT	glmGamPoi	scranSumFactors
Polb	23dpi	0.135647		1573.45	0.0191133	0.139387	2.34331	1.47808	7.17246	pseudobulk	DESeq2	LRT	glmGamPoi	scranSumFactors
ENSMUSG00000098202	23dpi	0.177576		1779.91	0.01914	0.139533	2.34279	1.47753	7.16852	pseudobulk	DESeq2	LRT	glmGamPoi	scranSumFactors
Rnf220	23dpi	0.419166		4060.59	0.0191493	0.139553	2.34261	1.47746	7.16714	pseudobulk	DESeq2	LRT	glmGamPoi	scranSumFactors
1810058I24Rik	23dpi	-0.343668		203.169	0.0191586	0.139572	-2.34243	-1.47739	7.16578	pseudobulk	DESeq2	LRT	glmGamPoi	scranSumFactors
1600010M07Rik	23dpi	0.213012		529.548	0.0191818	0.13966	2.34198	1.47706	7.16236	pseudobulk	DESeq2	LRT	glmGamPoi	scranSumFactors
Coro7	23dpi	0.161206		496.195	0.0191838	0.13966	2.34194	1.47706	7.16207	pseudobulk	DESeq2	LRT	glmGamPoi	scranSumFactors
A430090L17Rik	23dpi	0.314433		108.578	0.019196	0.139701	2.3417	1.4769	7.16027	pseudobulk	DESeq2	LRT	glmGamPoi	scranSumFactors
Mrpl23	23dpi	-0.264639		432.547	0.0192293	0.139835	-2.34106	-1.4764	7.15538	pseudobulk	DESeq2	LRT	glmGamPoi	scranSumFactors
Ppib	23dpi	-0.269249		1810.83	0.0192354	0.139835	-2.34094	-1.4764	7.15448	pseudobulk	DESeq2	LRT	glmGamPoi	scranSumFactors
Rrp36	23dpi	-0.23893		208.299	0.0192409	0.139835	-2.34083	-1.4764	7.15369	pseudobulk	DESeq2	LRT	glmGamPoi	scranSumFactors
Map2k1	23dpi	-0.192937		1073.6	0.0192409	0.139835	-2.34083	-1.4764	7.15368	pseudobulk	DESeq2	LRT	glmGamPoi	scranSumFactors
Med22	23dpi	-0.392309		112.678	0.0192607	0.139898	-2.34045	-1.47617	7.15078	pseudobulk	DESeq2	LRT	glmGamPoi	scranSumFactors
Dicer1	23dpi	0.156211		882.122	0.0192671	0.139898	2.34032	1.47617	7.14985	pseudobulk	DESeq2	LRT	glmGamPoi	scranSumFactors
Fam110a	23dpi	-0.499989		37.9038	0.0192694	0.139898	-2.34028	-1.47617	7.14951	pseudobulk	DESeq2	LRT	glmGamPoi	scranSumFactors
ENSMUSG00000104662	23dpi	0.434132		43.0202	0.0192887	0.13999	2.3399	1.47583	7.14668	pseudobulk	DESeq2	LRT	glmGamPoi	scranSumFactors
Fam151b	23dpi	-0.295754		103.667	0.0193141	0.140127	-2.33941	-1.47532	7.14298	pseudobulk	DESeq2	LRT	glmGamPoi	scranSumFactors
ENSMUSG00000084862	23dpi	0.262749		138.68	0.0193254	0.140161	2.33919	1.47519	7.14133	pseudobulk	DESeq2	LRT	glmGamPoi	scranSumFactors
ENSMUSG00000106515	23dpi	0.278898		1309.29	0.019345	0.140255	2.33882	1.47484	7.13847	pseudobulk	DESeq2	LRT	glmGamPoi	scranSumFactors
Mgat4b	23dpi	-0.225265		388.38	0.0193587	0.140306	-2.33855	-1.47465	7.13648	pseudobulk	DESeq2	LRT	glmGamPoi	scranSumFactors
Rps19bp1	23dpi	-0.344756		165.706	0.0193688	0.140331	-2.33836	-1.47456	7.13501	pseudobulk	DESeq2	LRT	glmGamPoi	scranSumFactors
Tpk1	23dpi	0.199695		666.354	0.0194036	0.140535	2.33768	1.4738	7.12995	pseudobulk	DESeq2	LRT	glmGamPoi	scranSumFactors
Minpp1	23dpi	-0.248614		518.207	0.0194294	0.140645	-2.33719	-1.47339	7.12622	pseudobulk	DESeq2	LRT	glmGamPoi	scranSumFactors
Tgoln1	23dpi	-0.341394		634.473	0.019432	0.140645	-2.33714	-1.47339	7.12583	pseudobulk	DESeq2	LRT	glmGamPoi	scranSumFactors
Desi1	23dpi	0.17411		989.461	0.0194623	0.140816	2.33656	1.47276	7.12145	pseudobulk	DESeq2	LRT	glmGamPoi	scranSumFactors
Tyr	23dpi	-1.02088		7.50687	0.0195054	0.141079	-2.33573	-1.47178	7.11523	pseudobulk	DESeq2	LRT	glmGamPoi	scranSumFactors
ENSMUSG00000108269	23dpi	1.20108		7.34077	0.0196113	0.141796	2.3337	1.46913	7.10001	pseudobulk	DESeq2	LRT	glmGamPoi	scranSumFactors
Syt4	23dpi	-0.410707		1533.59	0.0196214	0.141821	-2.33351	-1.46904	7.09856	pseudobulk	DESeq2	LRT	glmGamPoi	scranSumFactors
Micall1	23dpi	0.27904		444.76	0.0196349	0.14187	2.33325	1.46886	7.09663	pseudobulk	DESeq2	LRT	glmGamPoi	scranSumFactors
Gbe1	23dpi	0.298628		577.446	0.0196428	0.141879	2.3331	1.46883	7.0955	pseudobulk	DESeq2	LRT	glmGamPoi	scranSumFactors
Acat3	23dpi	0.521096		91.437	0.0196575	0.141936	2.33282	1.46862	7.0934	pseudobulk	DESeq2	LRT	glmGamPoi	scranSumFactors
Slc14a2	23dpi	0.332442		126.999	0.0196792	0.142045	2.33241	1.46822	7.09029	pseudobulk	DESeq2	LRT	glmGamPoi	scranSumFactors
Dut	23dpi	-0.286254		223.064	0.0196961	0.142118	-2.33209	-1.46795	7.08788	pseudobulk	DESeq2	LRT	glmGamPoi	scranSumFactors
Myl9	23dpi	-0.734042		22.5706	0.0197247	0.142276	-2.33154	-1.46737	7.08381	pseudobulk	DESeq2	LRT	glmGamPoi	scranSumFactors
Kmt5b	23dpi	0.169054		960.03	0.0197439	0.142366	2.33118	1.46704	7.08108	pseudobulk	DESeq2	LRT	glmGamPoi	scranSumFactors
ENSMUSG00000116644	23dpi	0.324708		89.5919	0.0197553	0.1424	2.33096	1.46691	7.07945	pseudobulk	DESeq2	LRT	glmGamPoi	scranSumFactors
Lig3	23dpi	0.21021		331.913	0.0197657	0.142426	2.33077	1.46682	7.07798	pseudobulk	DESeq2	LRT	glmGamPoi	scranSumFactors
ENSMUSG00000109599	23dpi	-0.84175		11.0484	0.0197872	0.142526	-2.33036	-1.46645	7.07493	pseudobulk	DESeq2	LRT	glmGamPoi	scranSumFactors
ENSMUSG00000109751	23dpi	0.683489		23.1787	0.0197931	0.142526	2.33025	1.46645	7.0741	pseudobulk	DESeq2	LRT	glmGamPoi	scranSumFactors
Coasy	23dpi	-0.308269		108.038	0.0198467	0.142864	-2.32923	-1.46521	7.06651	pseudobulk	DESeq2	LRT	glmGamPoi	scranSumFactors
4930549C15Rik	23dpi	0.379155		123.141	0.0199268	0.143392	2.32772	1.46328	7.05522	pseudobulk	DESeq2	LRT	glmGamPoi	scranSumFactors
Ttll5	23dpi	0.256022		1532.69	0.0199376	0.14342	2.32752	1.46317	7.0537	pseudobulk	DESeq2	LRT	glmGamPoi	scranSumFactors
Bicc1	23dpi	0.285062		946.059	0.0199681	0.143458	2.32695	1.46303	7.04942	pseudobulk	DESeq2	LRT	glmGamPoi	scranSumFactors
ENSMUSG00000094634	23dpi	0.424447		100.214	0.0199702	0.143458	2.32691	1.46303	7.04912	pseudobulk	DESeq2	LRT	glmGamPoi	scranSumFactors
Fry	23dpi	0.172205		5459.2	0.0199704	0.143458	2.3269	1.46303	7.0491	pseudobulk	DESeq2	LRT	glmGamPoi	scranSumFactors
Ablim2	23dpi	0.181806		1422.78	0.0199791	0.143458	2.32674	1.46303	7.04788	pseudobulk	DESeq2	LRT	glmGamPoi	scranSumFactors
Dhrs13	23dpi	-0.321973		265.824	0.0199833	0.143458	-2.32666	-1.46303	7.04728	pseudobulk	DESeq2	LRT	glmGamPoi	scranSumFactors
Snx7	23dpi	-0.232339		345.939	0.0199835	0.143458	-2.32666	-1.46303	7.04726	pseudobulk	DESeq2	LRT	glmGamPoi	scranSumFactors
Fam219b	23dpi	-0.266753		190.439	0.0200049	0.143516	-2.32626	-1.46282	7.04425	pseudobulk	DESeq2	LRT	glmGamPoi	scranSumFactors
Dynll2	23dpi	-0.324228		1150.2	0.0200068	0.143516	-2.32622	-1.46282	7.04399	pseudobulk	DESeq2	LRT	glmGamPoi	scranSumFactors
Atp6v0d1	23dpi	-0.167883		929.223	0.0200119	0.143516	-2.32612	-1.46282	7.04328	pseudobulk	DESeq2	LRT	glmGamPoi	scranSumFactors
Crlf2	23dpi	-0.337743		215.17	0.0200604	0.143724	-2.32522	-1.46206	7.03651	pseudobulk	DESeq2	LRT	glmGamPoi	scranSumFactors
Sstr2	23dpi	-0.452774		99.1053	0.0200613	0.143724	-2.3252	-1.46206	7.03638	pseudobulk	DESeq2	LRT	glmGamPoi	scranSumFactors
Dennd1b	23dpi	0.140165		1416.09	0.0200613	0.143724	2.3252	1.46206	7.03637	pseudobulk	DESeq2	LRT	glmGamPoi	scranSumFactors
Stox2	23dpi	0.172344		2952.1	0.0200742	0.143768	2.32496	1.4619	7.03457	pseudobulk	DESeq2	LRT	glmGamPoi	scranSumFactors
ENSMUSG00000085951	23dpi	0.617298		67.836	0.0201109	0.143982	2.32427	1.46112	7.02947	pseudobulk	DESeq2	LRT	glmGamPoi	scranSumFactors
Jtb	23dpi	-0.278936		530.068	0.0201265	0.144045	-2.32398	-1.46089	7.0273	pseudobulk	DESeq2	LRT	glmGamPoi	scranSumFactors
ENSMUSG00000086876	23dpi	0.532969		67.5795	0.02015	0.144164	2.32354	1.46046	7.02403	pseudobulk	DESeq2	LRT	glmGamPoi	scranSumFactors
Impa1	23dpi	-0.247517		261.77	0.0201636	0.144213	-2.32329	-1.46028	7.02214	pseudobulk	DESeq2	LRT	glmGamPoi	scranSumFactors
Hcrtr2	23dpi	-0.268717		447.832	0.0201918	0.144365	-2.32277	-1.45973	7.01824	pseudobulk	DESeq2	LRT	glmGamPoi	scranSumFactors
Tmsb4x	23dpi	-0.373923		2961.68	0.0202271	0.144569	-2.32211	-1.45899	7.01336	pseudobulk	DESeq2	LRT	glmGamPoi	scranSumFactors
ENSMUSG00000087355	23dpi	0.457068		154.228	0.0202445	0.144644	2.32179	1.45871	7.01095	pseudobulk	DESeq2	LRT	glmGamPoi	scranSumFactors
Junb	23dpi	-0.666016		220.621	0.0202712	0.14476	-2.32129	-1.45829	7.00727	pseudobulk	DESeq2	LRT	glmGamPoi	scranSumFactors
Nipal2	23dpi	0.174786		1083.34	0.0202743	0.14476	2.32123	1.45829	7.00684	pseudobulk	DESeq2	LRT	glmGamPoi	scranSumFactors
Epb41l3	23dpi	0.165554		3345.68	0.0202954	0.144861	2.32084	1.45792	7.00393	pseudobulk	DESeq2	LRT	glmGamPoi	scranSumFactors
Echdc2	23dpi	0.407079		133.379	0.0203447	0.145165	2.31993	1.45683	6.99715	pseudobulk	DESeq2	LRT	glmGamPoi	scranSumFactors
Dynlt3	23dpi	-0.29262		364.003	0.0203575	0.145206	-2.31969	-1.45668	6.99539	pseudobulk	DESeq2	LRT	glmGamPoi	scranSumFactors
4930519F16Rik	23dpi	-0.378713		216.313	0.0203643	0.145206	-2.31957	-1.45668	6.99447	pseudobulk	DESeq2	LRT	glmGamPoi	scranSumFactors
Foxp2	23dpi	0.358313		2379.26	0.0203746	0.145231	2.31938	1.45658	6.99305	pseudobulk	DESeq2	LRT	glmGamPoi	scranSumFactors
Grm4	23dpi	0.504195		205.292	0.020382	0.145235	2.31924	1.45657	6.99204	pseudobulk	DESeq2	LRT	glmGamPoi	scranSumFactors
Pik3cb	23dpi	0.156867		529.308	0.0204047	0.145348	2.31882	1.45616	6.98893	pseudobulk	DESeq2	LRT	glmGamPoi	scranSumFactors
Pisd	23dpi	-0.144965		755.002	0.0204244	0.145439	-2.31846	-1.45583	6.98624	pseudobulk	DESeq2	LRT	glmGamPoi	scranSumFactors
Adamtsl4	23dpi	0.570841		184.038	0.0204632	0.145613	2.31774	1.4552	6.98095	pseudobulk	DESeq2	LRT	glmGamPoi	scranSumFactors
Enkd1	23dpi	-0.382663		77.0324	0.0204639	0.145613	-2.31773	-1.4552	6.98085	pseudobulk	DESeq2	LRT	glmGamPoi	scranSumFactors
Il3ra	23dpi	-0.508009		30.1715	0.0204695	0.145613	-2.31763	-1.4552	6.98008	pseudobulk	DESeq2	LRT	glmGamPoi	scranSumFactors
Igsf8	23dpi	-0.231177		2080.31	0.0204797	0.145636	-2.31744	-1.45512	6.9787	pseudobulk	DESeq2	LRT	glmGamPoi	scranSumFactors
Dmtf1	23dpi	0.166546		838.5	0.0205064	0.14575	2.31695	1.45471	6.97507	pseudobulk	DESeq2	LRT	glmGamPoi	scranSumFactors
Pgd	23dpi	-0.246748		171.908	0.0205095	0.14575	-2.31689	-1.45471	6.97465	pseudobulk	DESeq2	LRT	glmGamPoi	scranSumFactors
Lsm6	23dpi	-0.27214		388.229	0.0205373	0.145899	-2.31638	-1.45417	6.97086	pseudobulk	DESeq2	LRT	glmGamPoi	scranSumFactors
Aebp2	23dpi	0.164941		611.943	0.0205453	0.145907	2.31624	1.45414	6.96978	pseudobulk	DESeq2	LRT	glmGamPoi	scranSumFactors
ENSMUSG00000100679	23dpi	-0.350477		85.6165	0.0205753	0.146064	-2.31569	-1.45357	6.96571	pseudobulk	DESeq2	LRT	glmGamPoi	scranSumFactors
Rbfox1	23dpi	0.251068		31983	0.0205866	0.146064	2.31548	1.45357	6.96418	pseudobulk	DESeq2	LRT	glmGamPoi	scranSumFactors
ENSMUSG00000057580	23dpi	-0.317294		86.665	0.0205882	0.146064	-2.31545	-1.45357	6.96397	pseudobulk	DESeq2	LRT	glmGamPoi	scranSumFactors
Tlnrd1	23dpi	-0.386539		73.0865	0.0206137	0.146186	-2.31499	-1.45314	6.96052	pseudobulk	DESeq2	LRT	glmGamPoi	scranSumFactors
Ablim1	23dpi	0.187335		2209.41	0.0206192	0.146186	2.31489	1.45314	6.95978	pseudobulk	DESeq2	LRT	glmGamPoi	scranSumFactors
Peli3	23dpi	-0.2453		257.787	0.0206371	0.146203	-2.31456	-1.45307	6.95735	pseudobulk	DESeq2	LRT	glmGamPoi	scranSumFactors
Fktn	23dpi	0.159518		773.207	0.0206404	0.146203	2.3145	1.45307	6.95691	pseudobulk	DESeq2	LRT	glmGamPoi	scranSumFactors
Znrd1as	23dpi	-0.418826		45.8533	0.0206423	0.146203	-2.31446	-1.45307	6.95665	pseudobulk	DESeq2	LRT	glmGamPoi	scranSumFactors
ENSMUSG00000099964	23dpi	0.185041		825.131	0.0206495	0.146205	2.31433	1.45307	6.95568	pseudobulk	DESeq2	LRT	glmGamPoi	scranSumFactors
ENSMUSG00000107525	23dpi	0.518212		94.2797	0.0206768	0.146232	2.31384	1.45297	6.95201	pseudobulk	DESeq2	LRT	glmGamPoi	scranSumFactors
Agpat2	23dpi	-0.63769		18.4854	0.0206828	0.146232	-2.31373	-1.45297	6.9512	pseudobulk	DESeq2	LRT	glmGamPoi	scranSumFactors
Nfasc	23dpi	0.19692		2642.9	0.0206866	0.146232	2.31366	1.45297	6.95068	pseudobulk	DESeq2	LRT	glmGamPoi	scranSumFactors
Ino80b	23dpi	-0.368795		123.678	0.0206875	0.146232	-2.31364	-1.45297	6.95056	pseudobulk	DESeq2	LRT	glmGamPoi	scranSumFactors
Tmco5b	23dpi	1.63477		4.1878	0.0206878	0.146232	2.31363	1.45297	6.95052	pseudobulk	DESeq2	LRT	glmGamPoi	scranSumFactors
Mfsd3	23dpi	-0.481479		65.0263	0.0207045	0.146301	-2.31333	-1.45272	6.94828	pseudobulk	DESeq2	LRT	glmGamPoi	scranSumFactors
Tmem71	23dpi	1.23976		4.9302	0.0207128	0.14631	2.31318	1.45269	6.94716	pseudobulk	DESeq2	LRT	glmGamPoi	scranSumFactors
Ppil3	23dpi	-0.203687		332.914	0.0207842	0.146766	-2.31188	-1.45105	6.93759	pseudobulk	DESeq2	LRT	glmGamPoi	scranSumFactors
Tom1	23dpi	0.19606		451.998	0.020798	0.146815	2.31163	1.45088	6.93573	pseudobulk	DESeq2	LRT	glmGamPoi	scranSumFactors
4933424G05Rik	23dpi	0.417815		188.837	0.0208155	0.146884	2.31131	1.45063	6.93339	pseudobulk	DESeq2	LRT	glmGamPoi	scranSumFactors
Gpr87	23dpi	0.685253		16.9649	0.0208218	0.146884	2.3112	1.45063	6.93256	pseudobulk	DESeq2	LRT	glmGamPoi	scranSumFactors
Erbb3	23dpi	0.481346		125.015	0.0208521	0.147049	2.31065	1.45004	6.92852	pseudobulk	DESeq2	LRT	glmGamPoi	scranSumFactors
Kcnc4	23dpi	-0.222479		232.791	0.0208615	0.147066	-2.31048	-1.44997	6.92726	pseudobulk	DESeq2	LRT	glmGamPoi	scranSumFactors
Gm11437	23dpi	0.30649		185.176	0.0208718	0.14709	2.3103	1.44989	6.92589	pseudobulk	DESeq2	LRT	glmGamPoi	scranSumFactors
D130040H23Rik	23dpi	0.154411		654.882	0.0208824	0.147116	2.3101	1.4498	6.92448	pseudobulk	DESeq2	LRT	glmGamPoi	scranSumFactors
Bok	23dpi	-0.318671		111.613	0.0208979	0.147176	-2.30982	-1.44958	6.92242	pseudobulk	DESeq2	LRT	glmGamPoi	scranSumFactors
Nadsyn1	23dpi	0.258033		139.417	0.0209097	0.14721	2.30961	1.44946	6.92085	pseudobulk	DESeq2	LRT	glmGamPoi	scranSumFactors
Gramd3	23dpi	0.390943		458.106	0.0209354	0.147342	2.30915	1.44898	6.91743	pseudobulk	DESeq2	LRT	glmGamPoi	scranSumFactors
Gm29443	23dpi	0.437781		50.9732	0.0209486	0.147353	2.30891	1.44895	6.91568	pseudobulk	DESeq2	LRT	glmGamPoi	scranSumFactors
Vmn1r207	23dpi	4.64068		9.94127	0.0209509	0.147353	2.30887	1.44895	6.91538	pseudobulk	DESeq2	LRT	glmGamPoi	scranSumFactors
Nol12	23dpi	-0.432985		143.39	0.0209591	0.147362	-2.30872	-1.44891	6.91428	pseudobulk	DESeq2	LRT	glmGamPoi	scranSumFactors
Mtres1	23dpi	-0.208587		268.544	0.0209692	0.147384	-2.30854	-1.44883	6.91295	pseudobulk	DESeq2	LRT	glmGamPoi	scranSumFactors
2210016F16Rik	23dpi	-0.433597		158.027	0.0209805	0.147414	-2.30834	-1.44873	6.91146	pseudobulk	DESeq2	LRT	glmGamPoi	scranSumFactors
Brinp3	23dpi	0.154641		9506.77	0.0209974	0.147472	2.30803	1.44852	6.90921	pseudobulk	DESeq2	LRT	glmGamPoi	scranSumFactors
ENSMUSG00000091160	23dpi	0.949935		8.10628	0.0210027	0.147472	2.30794	1.44852	6.90852	pseudobulk	DESeq2	LRT	glmGamPoi	scranSumFactors
Sp6	23dpi	1.41049		4.99531	0.0210457	0.147679	2.30716	1.44778	6.90284	pseudobulk	DESeq2	LRT	glmGamPoi	scranSumFactors
Ldhb	23dpi	-0.360962		1760.95	0.0210541	0.147679	-2.30701	-1.44778	6.90173	pseudobulk	DESeq2	LRT	glmGamPoi	scranSumFactors
Efr3b	23dpi	0.258864		1854.62	0.0210583	0.147679	2.30694	1.44778	6.90118	pseudobulk	DESeq2	LRT	glmGamPoi	scranSumFactors
Ppid	23dpi	-0.263161		628.244	0.0210601	0.147679	-2.3069	-1.44778	6.90093	pseudobulk	DESeq2	LRT	glmGamPoi	scranSumFactors
Scn3b	23dpi	-0.298109		477.741	0.0210908	0.147845	-2.30635	-1.44718	6.8969	pseudobulk	DESeq2	LRT	glmGamPoi	scranSumFactors
ENSMUSG00000117728	23dpi	0.789593		84.3404	0.0210982	0.147848	2.30622	1.44717	6.89592	pseudobulk	DESeq2	LRT	glmGamPoi	scranSumFactors
Tmem37	23dpi	-0.814174		12.5603	0.0211508	0.14807	-2.30528	-1.44638	6.88902	pseudobulk	DESeq2	LRT	glmGamPoi	scranSumFactors
Ppp1r21	23dpi	0.150203		805.969	0.0211524	0.14807	2.30525	1.44638	6.8888	pseudobulk	DESeq2	LRT	glmGamPoi	scranSumFactors
Adipor1	23dpi	-0.202493		373.838	0.0211553	0.14807	-2.3052	-1.44638	6.88843	pseudobulk	DESeq2	LRT	glmGamPoi	scranSumFactors
ENSMUSG00000099853	23dpi	0.782753		12.5406	0.0211578	0.14807	2.30516	1.44638	6.8881	pseudobulk	DESeq2	LRT	glmGamPoi	scranSumFactors
Tek	23dpi	0.289917		213.583	0.0211702	0.148107	2.30494	1.44625	6.88648	pseudobulk	DESeq2	LRT	glmGamPoi	scranSumFactors
Nkrf	23dpi	-0.332067		111.558	0.0212015	0.148253	-2.30438	-1.44573	6.88238	pseudobulk	DESeq2	LRT	glmGamPoi	scranSumFactors
ENSMUSG00000104548	23dpi	0.387011		75.9012	0.021205	0.148253	2.30431	1.44573	6.88192	pseudobulk	DESeq2	LRT	glmGamPoi	scranSumFactors
Pgr	23dpi	0.230462		431.602	0.0212489	0.148469	2.30353	1.44496	6.87619	pseudobulk	DESeq2	LRT	glmGamPoi	scranSumFactors
Myo18b	23dpi	-0.679684		22.1926	0.02125	0.148469	-2.30351	-1.44496	6.87605	pseudobulk	DESeq2	LRT	glmGamPoi	scranSumFactors
Mzt1	23dpi	-0.177972		453.708	0.0212874	0.148677	-2.30285	-1.44422	6.87117	pseudobulk	DESeq2	LRT	glmGamPoi	scranSumFactors
Hhatl	23dpi	0.500795		69.4153	0.0212938	0.148677	2.30273	1.44422	6.87034	pseudobulk	DESeq2	LRT	glmGamPoi	scranSumFactors
Ube2e3	23dpi	-0.178675		964.753	0.0213043	0.148701	-2.30255	-1.44413	6.86897	pseudobulk	DESeq2	LRT	glmGamPoi	scranSumFactors
Bsx	23dpi	-1.48975		17.472	0.0213321	0.148846	-2.30206	-1.44362	6.86537	pseudobulk	DESeq2	LRT	glmGamPoi	scranSumFactors
Hmg20a	23dpi	-0.120496		1808.88	0.0213417	0.148864	-2.30188	-1.44356	6.86412	pseudobulk	DESeq2	LRT	glmGamPoi	scranSumFactors
Tbc1d23	23dpi	0.130382		1080.8	0.021361	0.14895	2.30154	1.44325	6.86161	pseudobulk	DESeq2	LRT	glmGamPoi	scranSumFactors
Tsg101	23dpi	-0.202704		699.49	0.0213738	0.14899	-2.30132	-1.44311	6.85996	pseudobulk	DESeq2	LRT	glmGamPoi	scranSumFactors
ND2	23dpi	0.392399		126.938	0.0213826	0.149002	2.30116	1.44307	6.85881	pseudobulk	DESeq2	LRT	glmGamPoi	scranSumFactors
Fam98c	23dpi	-0.258461		220.598	0.0214033	0.14907	-2.30079	-1.44283	6.85614	pseudobulk	DESeq2	LRT	glmGamPoi	scranSumFactors
ENSMUSG00000090406	23dpi	0.331096		116.636	0.0214118	0.14907	2.30064	1.44283	6.85504	pseudobulk	DESeq2	LRT	glmGamPoi	scranSumFactors
ENSMUSG00000081471	23dpi	0.811311		11.0987	0.0214155	0.14907	2.30058	1.44283	6.85456	pseudobulk	DESeq2	LRT	glmGamPoi	scranSumFactors
Cd302	23dpi	-0.33497		242.734	0.0214205	0.14907	-2.30049	-1.44283	6.85391	pseudobulk	DESeq2	LRT	glmGamPoi	scranSumFactors
Chid1	23dpi	-0.255833		447.621	0.021435	0.149122	-2.30023	-1.44264	6.85204	pseudobulk	DESeq2	LRT	glmGamPoi	scranSumFactors
Sbds	23dpi	-0.224354		528.786	0.0214532	0.149199	-2.29991	-1.44237	6.84969	pseudobulk	DESeq2	LRT	glmGamPoi	scranSumFactors
Dbnl	23dpi	-0.290481		346.097	0.0214759	0.149308	-2.29951	-1.44198	6.84676	pseudobulk	DESeq2	LRT	glmGamPoi	scranSumFactors
Gtf2e1	23dpi	0.223223		194.481	0.0214998	0.149425	2.29909	1.44157	6.84369	pseudobulk	DESeq2	LRT	glmGamPoi	scranSumFactors
Gpr137c	23dpi	0.207522		1862.67	0.0215232	0.149539	2.29868	1.44116	6.84068	pseudobulk	DESeq2	LRT	glmGamPoi	scranSumFactors
Amer3	23dpi	-0.561582		59.6246	0.0215604	0.149747	-2.29802	-1.44043	6.8359	pseudobulk	DESeq2	LRT	glmGamPoi	scranSumFactors
Zfp800	23dpi	0.156548		507.202	0.0215685	0.149747	2.29788	1.44043	6.83487	pseudobulk	DESeq2	LRT	glmGamPoi	scranSumFactors
Ppp1r2	23dpi	-0.214724		878.719	0.0215811	0.149747	-2.29766	-1.44043	6.83325	pseudobulk	DESeq2	LRT	glmGamPoi	scranSumFactors
Kazn	23dpi	0.184564		758.915	0.0215815	0.149747	2.29765	1.44043	6.83321	pseudobulk	DESeq2	LRT	glmGamPoi	scranSumFactors
Trmt61a	23dpi	-0.414184		46.3211	0.0215903	0.149759	-2.2975	-1.44038	6.83207	pseudobulk	DESeq2	LRT	glmGamPoi	scranSumFactors
Gm10222	23dpi	0.67563		15.7935	0.02163	0.149944	2.2968	1.43973	6.827	pseudobulk	DESeq2	LRT	glmGamPoi	scranSumFactors
Mast4	23dpi	0.304245		6673.54	0.0216311	0.149944	2.29678	1.43973	6.82686	pseudobulk	DESeq2	LRT	glmGamPoi	scranSumFactors
Robo2	23dpi	0.252693		5394.95	0.0216601	0.150095	2.29628	1.4392	6.82316	pseudobulk	DESeq2	LRT	glmGamPoi	scranSumFactors
Minar2	23dpi	-0.446414		745.713	0.0217041	0.150351	-2.29551	-1.43829	6.81755	pseudobulk	DESeq2	LRT	glmGamPoi	scranSumFactors
Eif1ad	23dpi	-0.364397		140.096	0.0217231	0.150359	-2.29518	-1.43826	6.81514	pseudobulk	DESeq2	LRT	glmGamPoi	scranSumFactors
Nectin2	23dpi	-0.349538		97.1253	0.0217261	0.150359	-2.29512	-1.43826	6.81476	pseudobulk	DESeq2	LRT	glmGamPoi	scranSumFactors
Fibp	23dpi	-0.224832		593.888	0.0217266	0.150359	-2.29511	-1.43826	6.81469	pseudobulk	DESeq2	LRT	glmGamPoi	scranSumFactors
Gm38691	23dpi	0.337372		78.1999	0.0217355	0.150363	2.29496	1.43825	6.81356	pseudobulk	DESeq2	LRT	glmGamPoi	scranSumFactors
Spata25	23dpi	1.4427e+08		0.48998	0.0217414	0.150363	2.29486	1.43825	6.81282	pseudobulk	DESeq2	LRT	glmGamPoi	scranSumFactors
Cspp1	23dpi	0.160976		2223.37	0.0217688	0.150503	2.29438	1.43776	6.80934	pseudobulk	DESeq2	LRT	glmGamPoi	scranSumFactors
Cnn2	23dpi	0.604572		19.9147	0.0217961	0.150619	2.2939	1.43735	6.80588	pseudobulk	DESeq2	LRT	glmGamPoi	scranSumFactors
Ccdc181	23dpi	-0.313933		147.478	0.0217997	0.150619	-2.29384	-1.43735	6.80542	pseudobulk	DESeq2	LRT	glmGamPoi	scranSumFactors
Il33	23dpi	0.431169		743.288	0.0218227	0.150728	2.29344	1.43696	6.80252	pseudobulk	DESeq2	LRT	glmGamPoi	scranSumFactors
Sorbs1	23dpi	0.201163		3129.2	0.021862	0.150951	2.29276	1.43618	6.79755	pseudobulk	DESeq2	LRT	glmGamPoi	scranSumFactors
Zfp931	23dpi	-0.235773		184.466	0.0218761	0.150998	-2.29251	-1.43601	6.79578	pseudobulk	DESeq2	LRT	glmGamPoi	scranSumFactors
Gja4	23dpi	-0.837236		10.6439	0.0219196	0.15125	-2.29176	-1.43513	6.79029	pseudobulk	DESeq2	LRT	glmGamPoi	scranSumFactors
Pkd1l3	23dpi	0.35282		185.85	0.0219272	0.151253	2.29163	1.43512	6.78934	pseudobulk	DESeq2	LRT	glmGamPoi	scranSumFactors
Eif3b	23dpi	-0.231304		207.82	0.0219475	0.151344	-2.29127	-1.4348	6.78679	pseudobulk	DESeq2	LRT	glmGamPoi	scranSumFactors
Lxn	23dpi	-0.456866		126.949	0.0220135	0.151749	-2.29013	-1.43338	6.77852	pseudobulk	DESeq2	LRT	glmGamPoi	scranSumFactors
Cd14	23dpi	-1.08813		6.27725	0.022028	0.151799	-2.28988	-1.4332	6.77671	pseudobulk	DESeq2	LRT	glmGamPoi	scranSumFactors
Zfp369	23dpi	0.173961		342.26	0.0220456	0.151871	2.28958	1.43295	6.77451	pseudobulk	DESeq2	LRT	glmGamPoi	scranSumFactors
ENSMUSG00000097992	23dpi	0.57009		27.1672	0.0220565	0.151897	2.28939	1.43286	6.77315	pseudobulk	DESeq2	LRT	glmGamPoi	scranSumFactors
ENSMUSG00000111088	23dpi	0.427065		58.2059	0.0221218	0.152277	2.28827	1.43153	6.76501	pseudobulk	DESeq2	LRT	glmGamPoi	scranSumFactors
Fgf14	23dpi	0.148139		33282.9	0.0221262	0.152277	2.2882	1.43153	6.76447	pseudobulk	DESeq2	LRT	glmGamPoi	scranSumFactors
Atxn10	23dpi	-0.183383		2319.65	0.0221378	0.152308	-2.28799	-1.43143	6.76301	pseudobulk	DESeq2	LRT	glmGamPoi	scranSumFactors
Ebna1bp2	23dpi	-0.26713		332.678	0.0221571	0.152391	-2.28766	-1.43114	6.76063	pseudobulk	DESeq2	LRT	glmGamPoi	scranSumFactors
Metrnl	23dpi	-0.377391		100.104	0.0221989	0.152629	-2.28695	-1.43031	6.75544	pseudobulk	DESeq2	LRT	glmGamPoi	scranSumFactors
Ccdc15	23dpi	0.202162		238.069	0.0222145	0.152687	2.28668	1.4301	6.7535	pseudobulk	DESeq2	LRT	glmGamPoi	scranSumFactors
Bub3	23dpi	-0.307135		464.787	0.0222396	0.15281	-2.28625	-1.42968	6.7504	pseudobulk	DESeq2	LRT	glmGamPoi	scranSumFactors
Actl6b	23dpi	-0.244231		507.331	0.022306	0.153214	-2.28512	-1.42827	6.7422	pseudobulk	DESeq2	LRT	glmGamPoi	scranSumFactors
ENSMUSG00000100931	23dpi	0.624606		38.3782	0.0223129	0.153214	2.285	1.42827	6.74136	pseudobulk	DESeq2	LRT	glmGamPoi	scranSumFactors
ccdc198	23dpi	1.05693		6.4218	0.0223436	0.153375	2.28447	1.42771	6.73757	pseudobulk	DESeq2	LRT	glmGamPoi	scranSumFactors
Enthd1	23dpi	2.19544		1.51864	0.0223583	0.1534	2.28422	1.42762	6.73577	pseudobulk	DESeq2	LRT	glmGamPoi	scranSumFactors
Ubp1	23dpi	0.139107		881.27	0.0223618	0.1534	2.28417	1.42762	6.73534	pseudobulk	DESeq2	LRT	glmGamPoi	scranSumFactors
ENSMUSG00000113238	23dpi	1.4427e+08		0.496299	0.0223773	0.153456	2.2839	1.42743	6.73345	pseudobulk	DESeq2	LRT	glmGamPoi	scranSumFactors
Rnf7	23dpi	-0.327743		691.485	0.0223943	0.153524	-2.28361	-1.42719	6.73135	pseudobulk	DESeq2	LRT	glmGamPoi	scranSumFactors
ENSMUSG00000084884	23dpi	1.4427e+08		0.441461	0.0224019	0.153526	2.28348	1.42719	6.73042	pseudobulk	DESeq2	LRT	glmGamPoi	scranSumFactors
Pakap	23dpi	0.199303		2703.01	0.0224103	0.153534	2.28334	1.42716	6.7294	pseudobulk	DESeq2	LRT	glmGamPoi	scranSumFactors
Enc1	23dpi	-0.376433		173.37	0.0224415	0.153637	-2.28281	-1.4268	6.72557	pseudobulk	DESeq2	LRT	glmGamPoi	scranSumFactors
Psd	23dpi	-0.273996		613.596	0.0224417	0.153637	-2.28281	-1.4268	6.72555	pseudobulk	DESeq2	LRT	glmGamPoi	scranSumFactors
Inpp5a	23dpi	0.181484		707.708	0.0224471	0.153637	2.28272	1.4268	6.72489	pseudobulk	DESeq2	LRT	glmGamPoi	scranSumFactors
Megf10	23dpi	0.385287		606.804	0.0224796	0.153775	2.28216	1.42632	6.72092	pseudobulk	DESeq2	LRT	glmGamPoi	scranSumFactors
Tmbim1	23dpi	0.316014		591.472	0.0224818	0.153775	2.28213	1.42632	6.72064	pseudobulk	DESeq2	LRT	glmGamPoi	scranSumFactors
ENSMUSG00000102633	23dpi	0.620303		18.7237	0.0225154	0.153955	2.28156	1.4257	6.71655	pseudobulk	DESeq2	LRT	glmGamPoi	scranSumFactors
Slc22a23	23dpi	0.195052		1343.69	0.0225458	0.154068	2.28104	1.42531	6.71285	pseudobulk	DESeq2	LRT	glmGamPoi	scranSumFactors
Phf20l1	23dpi	0.1474		2563.65	0.0225667	0.154068	2.28069	1.42531	6.71031	pseudobulk	DESeq2	LRT	glmGamPoi	scranSumFactors
A530072M11Rik	23dpi	-0.284688		135.706	0.0225691	0.154068	-2.28065	-1.42531	6.71002	pseudobulk	DESeq2	LRT	glmGamPoi	scranSumFactors
Fndc7	23dpi	-0.218457		252.429	0.0225745	0.154068	-2.28056	-1.42531	6.70936	pseudobulk	DESeq2	LRT	glmGamPoi	scranSumFactors
Vps4a	23dpi	-0.220226		370.872	0.0225801	0.154068	-2.28047	-1.42531	6.70869	pseudobulk	DESeq2	LRT	glmGamPoi	scranSumFactors
Gm21963	23dpi	0.523283		39.7326	0.0225878	0.154068	2.28033	1.42531	6.70774	pseudobulk	DESeq2	LRT	glmGamPoi	scranSumFactors
ENSMUSG00000118295	23dpi	1.4427e+08		0.43537	0.0225899	0.154068	2.2803	1.42531	6.70749	pseudobulk	DESeq2	LRT	glmGamPoi	scranSumFactors
Spata46	23dpi	1.4427e+08		0.435352	0.0225902	0.154068	2.28029	1.42531	6.70746	pseudobulk	DESeq2	LRT	glmGamPoi	scranSumFactors
Arsk	23dpi	0.215243		218.832	0.022602	0.154079	2.2801	1.42527	6.70603	pseudobulk	DESeq2	LRT	glmGamPoi	scranSumFactors
Osbpl9	23dpi	0.126209		3843.15	0.0226096	0.154079	2.27997	1.42527	6.7051	pseudobulk	DESeq2	LRT	glmGamPoi	scranSumFactors
Depp1	23dpi	1.4427e+08		0.429034	0.0226136	0.154079	2.2799	1.42527	6.70461	pseudobulk	DESeq2	LRT	glmGamPoi	scranSumFactors
Lipt1	23dpi	-0.458097		35.5423	0.0226407	0.154213	-2.27944	-1.42481	6.70134	pseudobulk	DESeq2	LRT	glmGamPoi	scranSumFactors
Pdrg1	23dpi	-0.259245		331.465	0.0226711	0.154353	-2.27893	-1.42432	6.69766	pseudobulk	DESeq2	LRT	glmGamPoi	scranSumFactors
ENSMUSG00000108957	23dpi	0.519602		27.0393	0.022683	0.154353	2.27873	1.42432	6.69622	pseudobulk	DESeq2	LRT	glmGamPoi	scranSumFactors
Hmga1	23dpi	-0.367893		100.469	0.0226831	0.154353	-2.27873	-1.42432	6.69621	pseudobulk	DESeq2	LRT	glmGamPoi	scranSumFactors
Prkacb	23dpi	-0.164056		1876.03	0.022697	0.154398	-2.2785	-1.42417	6.69453	pseudobulk	DESeq2	LRT	glmGamPoi	scranSumFactors
Chmp1a	23dpi	-0.246911		212.29	0.0227716	0.154856	-2.27725	-1.42259	6.68554	pseudobulk	DESeq2	LRT	glmGamPoi	scranSumFactors
Snx24	23dpi	0.163353		992.935	0.022803	0.154985	2.27672	1.42214	6.68177	pseudobulk	DESeq2	LRT	glmGamPoi	scranSumFactors
ENSMUSG00000112332	23dpi	0.578883		21.3767	0.0228096	0.154985	2.27661	1.42214	6.68097	pseudobulk	DESeq2	LRT	glmGamPoi	scranSumFactors
Kdm6a	23dpi	0.168927		1615.97	0.0228204	0.154985	2.27643	1.42214	6.67968	pseudobulk	DESeq2	LRT	glmGamPoi	scranSumFactors
Fbxo22	23dpi	-0.22706		305.113	0.0228253	0.154985	-2.27635	-1.42214	6.67909	pseudobulk	DESeq2	LRT	glmGamPoi	scranSumFactors
ENSMUSG00000118456	23dpi	1.4427e+08		0.414174	0.0228323	0.154985	2.27623	1.42214	6.67826	pseudobulk	DESeq2	LRT	glmGamPoi	scranSumFactors
Eef1akmt1	23dpi	-0.192745		403.258	0.0228396	0.154985	-2.27611	-1.42214	6.67739	pseudobulk	DESeq2	LRT	glmGamPoi	scranSumFactors
Zbtb4	23dpi	0.193851		415.712	0.0228419	0.154985	2.27607	1.42214	6.6771	pseudobulk	DESeq2	LRT	glmGamPoi	scranSumFactors
Fancd2	23dpi	-0.623912		47.5538	0.0228518	0.155002	-2.2759	-1.42208	6.67592	pseudobulk	DESeq2	LRT	glmGamPoi	scranSumFactors
Mrpl18	23dpi	-0.312141		407.297	0.0229073	0.155298	-2.27498	-1.42106	6.66928	pseudobulk	DESeq2	LRT	glmGamPoi	scranSumFactors
Ybx1	23dpi	-0.162501		862.546	0.0229142	0.155298	-2.27486	-1.42106	6.66846	pseudobulk	DESeq2	LRT	glmGamPoi	scranSumFactors
Nudt14	23dpi	-0.428969		62.8741	0.0229174	0.155298	-2.27481	-1.42106	6.66808	pseudobulk	DESeq2	LRT	glmGamPoi	scranSumFactors
ENSMUSG00000086067	23dpi	0.244055		599.969	0.022928	0.15532	2.27463	1.42099	6.66681	pseudobulk	DESeq2	LRT	glmGamPoi	scranSumFactors
Tmem11	23dpi	-0.207601		248.969	0.0229555	0.155457	-2.27417	-1.42052	6.66353	pseudobulk	DESeq2	LRT	glmGamPoi	scranSumFactors
Lypla2	23dpi	-0.220543		219.135	0.0229765	0.155527	-2.27383	-1.42028	6.66104	pseudobulk	DESeq2	LRT	glmGamPoi	scranSumFactors
Shisa9	23dpi	0.236154		2773.56	0.0229806	0.155527	2.27376	1.42028	6.66055	pseudobulk	DESeq2	LRT	glmGamPoi	scranSumFactors
ENSMUSG00000085961	23dpi	0.73877		13.0294	0.0230035	0.155607	2.27338	1.42	6.65782	pseudobulk	DESeq2	LRT	glmGamPoi	scranSumFactors
Crppa	23dpi	0.127441		1498.62	0.0230071	0.155607	2.27332	1.42	6.6574	pseudobulk	DESeq2	LRT	glmGamPoi	scranSumFactors
ENSMUSG00000105594	23dpi	0.671		21.2195	0.0230366	0.155757	2.27283	1.41949	6.65389	pseudobulk	DESeq2	LRT	glmGamPoi	scranSumFactors
Klhdc7a	23dpi	0.569417		35.5995	0.0230503	0.155799	2.2726	1.41934	6.65227	pseudobulk	DESeq2	LRT	glmGamPoi	scranSumFactors
Oscp1	23dpi	-0.21386		474.503	0.0230766	0.15586	-2.27216	-1.41913	6.64915	pseudobulk	DESeq2	LRT	glmGamPoi	scranSumFactors
Dnajb2	23dpi	0.229651		642.399	0.0230814	0.15586	2.27208	1.41913	6.64858	pseudobulk	DESeq2	LRT	glmGamPoi	scranSumFactors
Tceal5	23dpi	-0.266178		649.492	0.023082	0.15586	-2.27207	-1.41913	6.64852	pseudobulk	DESeq2	LRT	glmGamPoi	scranSumFactors
Ndufs4	23dpi	-0.136986		1694.23	0.0230888	0.15586	-2.27196	-1.41913	6.64771	pseudobulk	DESeq2	LRT	glmGamPoi	scranSumFactors
Ryr3	23dpi	0.345728		3737.92	0.0230961	0.15586	2.27184	1.41913	6.64686	pseudobulk	DESeq2	LRT	glmGamPoi	scranSumFactors
Ubash3b	23dpi	0.263835		914.945	0.0231315	0.155955	2.27126	1.41881	6.64267	pseudobulk	DESeq2	LRT	glmGamPoi	scranSumFactors
ENSMUSG00000114291	23dpi	3.12369		0.935785	0.0231382	0.155955	2.27115	1.41881	6.64188	pseudobulk	DESeq2	LRT	glmGamPoi	scranSumFactors
Dld	23dpi	-0.187004		602.318	0.0231453	0.155955	-2.27103	-1.41881	6.64104	pseudobulk	DESeq2	LRT	glmGamPoi	scranSumFactors
ENSMUSG00000086167	23dpi	0.71687		20.3909	0.0231491	0.155955	2.27096	1.41881	6.64059	pseudobulk	DESeq2	LRT	glmGamPoi	scranSumFactors
Fam3c	23dpi	-0.280413		463.573	0.0231585	0.155955	-2.27081	-1.41881	6.63948	pseudobulk	DESeq2	LRT	glmGamPoi	scranSumFactors
Mslnl	23dpi	1.4427e+08		0.40171	0.0231649	0.155955	2.2707	1.41881	6.63873	pseudobulk	DESeq2	LRT	glmGamPoi	scranSumFactors
Olfr1425	23dpi	1.4427e+08		0.40171	0.0231649	0.155955	2.2707	1.41881	6.63873	pseudobulk	DESeq2	LRT	glmGamPoi	scranSumFactors
Smtn	23dpi	0.572079		21.6818	0.0231691	0.155955	2.27063	1.41881	6.63823	pseudobulk	DESeq2	LRT	glmGamPoi	scranSumFactors
Idnk	23dpi	-0.235978		235.947	0.0231818	0.155991	-2.27042	-1.41869	6.63673	pseudobulk	DESeq2	LRT	glmGamPoi	scranSumFactors
Cplx1	23dpi	0.240651		545.419	0.0231942	0.156023	2.27022	1.41857	6.63528	pseudobulk	DESeq2	LRT	glmGamPoi	scranSumFactors
Fam220a.1	23dpi	-0.233532		180.165	0.0232014	0.156023	-2.2701	-1.41857	6.63443	pseudobulk	DESeq2	LRT	glmGamPoi	scranSumFactors
Ttn	23dpi	0.770801		109.967	0.0232099	0.156031	2.26996	1.41855	6.63343	pseudobulk	DESeq2	LRT	glmGamPoi	scranSumFactors
Gm15787	23dpi	0.274949		205.069	0.0232461	0.156189	2.26937	1.41801	6.62918	pseudobulk	DESeq2	LRT	glmGamPoi	scranSumFactors
Ptp4a3	23dpi	-0.228622		177.473	0.0232482	0.156189	-2.26933	-1.41801	6.62894	pseudobulk	DESeq2	LRT	glmGamPoi	scranSumFactors
ENSMUSG00000102344	23dpi	0.270207		217.969	0.0232696	0.156191	2.26898	1.418	6.62642	pseudobulk	DESeq2	LRT	glmGamPoi	scranSumFactors
Gm32282	23dpi	-0.925939		17.3972	0.0232722	0.156191	-2.26894	-1.418	6.62612	pseudobulk	DESeq2	LRT	glmGamPoi	scranSumFactors
Phka2	23dpi	0.157008		617.801	0.0232764	0.156191	2.26887	1.418	6.62563	pseudobulk	DESeq2	LRT	glmGamPoi	scranSumFactors
Aspa	23dpi	0.463407		1773.95	0.0232781	0.156191	2.26884	1.418	6.62543	pseudobulk	DESeq2	LRT	glmGamPoi	scranSumFactors
Sqle	23dpi	-0.248804		476.673	0.023308	0.156343	-2.26835	-1.41748	6.62192	pseudobulk	DESeq2	LRT	glmGamPoi	scranSumFactors
Ptar1	23dpi	0.208736		469.031	0.0233271	0.156421	2.26804	1.41721	6.6197	pseudobulk	DESeq2	LRT	glmGamPoi	scranSumFactors
ENSMUSG00000081574	23dpi	0.656909		22.8916	0.0233634	0.156548	2.26744	1.41678	6.61545	pseudobulk	DESeq2	LRT	glmGamPoi	scranSumFactors
Flvcr2	23dpi	0.506312		28.2421	0.0233642	0.156548	2.26743	1.41678	6.61536	pseudobulk	DESeq2	LRT	glmGamPoi	scranSumFactors
Ldb3	23dpi	0.297811		286.957	0.0233706	0.156548	2.26732	1.41678	6.61462	pseudobulk	DESeq2	LRT	glmGamPoi	scranSumFactors
ENSMUSG00000116823	23dpi	0.427658		72.519	0.0233811	0.156548	2.26715	1.41678	6.61339	pseudobulk	DESeq2	LRT	glmGamPoi	scranSumFactors
Cant1	23dpi	-0.338802		169.601	0.023383	0.156548	-2.26712	-1.41678	6.61316	pseudobulk	DESeq2	LRT	glmGamPoi	scranSumFactors
Gid8	23dpi	-0.263242		205.264	0.0234314	0.156783	-2.26633	-1.41598	6.60753	pseudobulk	DESeq2	LRT	glmGamPoi	scranSumFactors
Dnm3os	23dpi	0.667704		52.6529	0.0234333	0.156783	2.26629	1.41598	6.60731	pseudobulk	DESeq2	LRT	glmGamPoi	scranSumFactors
4930432K21Rik	23dpi	0.362833		118.486	0.0234403	0.156783	2.26618	1.41598	6.6065	pseudobulk	DESeq2	LRT	glmGamPoi	scranSumFactors
Habp4	23dpi	-0.248397		787.865	0.0234757	0.15697	-2.2656	-1.41534	6.60239	pseudobulk	DESeq2	LRT	glmGamPoi	scranSumFactors
ENSMUSG00000106692	23dpi	-0.650817		16.9088	0.0234878	0.157001	-2.2654	-1.41523	6.60098	pseudobulk	DESeq2	LRT	glmGamPoi	scranSumFactors
Cds2	23dpi	-0.177136		988.466	0.0235087	0.157091	-2.26506	-1.41492	6.59856	pseudobulk	DESeq2	LRT	glmGamPoi	scranSumFactors
Gm17227	23dpi	0.428094		199.136	0.023526	0.157157	2.26478	1.4147	6.59656	pseudobulk	DESeq2	LRT	glmGamPoi	scranSumFactors
H13	23dpi	-0.242553		848.246	0.0235442	0.157229	-2.26449	-1.41445	6.59446	pseudobulk	DESeq2	LRT	glmGamPoi	scranSumFactors
Ccdc137	23dpi	-0.243321		151.561	0.0235723	0.15736	-2.26403	-1.41401	6.59121	pseudobulk	DESeq2	LRT	glmGamPoi	scranSumFactors
Dusp3	23dpi	-0.177074		509.663	0.0235786	0.15736	-2.26393	-1.41401	6.59048	pseudobulk	DESeq2	LRT	glmGamPoi	scranSumFactors
Ccdc171	23dpi	0.208934		455.703	0.0235902	0.157387	2.26374	1.41392	6.58915	pseudobulk	DESeq2	LRT	glmGamPoi	scranSumFactors
Hnrnpa1	23dpi	-0.346686		645.735	0.0235979	0.157389	-2.26361	-1.41391	6.58826	pseudobulk	DESeq2	LRT	glmGamPoi	scranSumFactors
Gdi2	23dpi	-0.172128		1015.88	0.0236209	0.157493	-2.26324	-1.41356	6.58561	pseudobulk	DESeq2	LRT	glmGamPoi	scranSumFactors
Tex12	23dpi	0.680127		23.8893	0.023657	0.157674	2.26265	1.41294	6.58146	pseudobulk	DESeq2	LRT	glmGamPoi	scranSumFactors
Mrps30	23dpi	-0.320354		132.283	0.0236654	0.157674	-2.26252	-1.41294	6.58049	pseudobulk	DESeq2	LRT	glmGamPoi	scranSumFactors
Gulo	23dpi	2.05418		6.77414	0.0236704	0.157674	2.26244	1.41294	6.57991	pseudobulk	DESeq2	LRT	glmGamPoi	scranSumFactors
ENSMUSG00000117891	23dpi	0.357702		63.8779	0.023678	0.157674	2.26231	1.41294	6.57905	pseudobulk	DESeq2	LRT	glmGamPoi	scranSumFactors
Nfe2l2	23dpi	0.211234		253.219	0.0237363	0.158013	2.26137	1.41179	6.57235	pseudobulk	DESeq2	LRT	glmGamPoi	scranSumFactors
Gm10275	23dpi	-0.39385		252.292	0.0237552	0.158089	-2.26107	-1.41153	6.5702	pseudobulk	DESeq2	LRT	glmGamPoi	scranSumFactors
Ttc32	23dpi	-0.357519		61.1448	0.0237974	0.15832	-2.26038	-1.41074	6.56537	pseudobulk	DESeq2	LRT	glmGamPoi	scranSumFactors
Trem2	23dpi	-0.557153		31.6103	0.0238176	0.158404	-2.26006	-1.41046	6.56307	pseudobulk	DESeq2	LRT	glmGamPoi	scranSumFactors
Grm7	23dpi	0.186681		17414.8	0.0238554	0.158593	2.25945	1.40982	6.55876	pseudobulk	DESeq2	LRT	glmGamPoi	scranSumFactors
Tmem53	23dpi	-0.268794		118.12	0.0238609	0.158593	-2.25936	-1.40982	6.55813	pseudobulk	DESeq2	LRT	glmGamPoi	scranSumFactors
Pnma1	23dpi	-0.708945		30.8075	0.0238703	0.158605	-2.25921	-1.40978	6.55707	pseudobulk	DESeq2	LRT	glmGamPoi	scranSumFactors
Nr1d2	23dpi	0.198811		957.563	0.0238933	0.15866	2.25884	1.40959	6.55444	pseudobulk	DESeq2	LRT	glmGamPoi	scranSumFactors
Vegfa	23dpi	0.283038		757.973	0.0238935	0.15866	2.25884	1.40959	6.55443	pseudobulk	DESeq2	LRT	glmGamPoi	scranSumFactors
Paics	23dpi	-0.259713		291.491	0.0239094	0.158682	-2.25858	-1.40952	6.55261	pseudobulk	DESeq2	LRT	glmGamPoi	scranSumFactors
Aff3	23dpi	0.203271		2631.91	0.0239119	0.158682	2.25854	1.40952	6.55234	pseudobulk	DESeq2	LRT	glmGamPoi	scranSumFactors
ENSMUSG00000072847	23dpi	0.278418		139.102	0.0239363	0.158794	2.25815	1.40914	6.54957	pseudobulk	DESeq2	LRT	glmGamPoi	scranSumFactors
Gp1bb	23dpi	-0.261903		127.797	0.023971	0.158975	-2.25759	-1.40853	6.54564	pseudobulk	DESeq2	LRT	glmGamPoi	scranSumFactors
Nbeal1	23dpi	0.128056		2257.82	0.0239869	0.159031	2.25734	1.40834	6.54383	pseudobulk	DESeq2	LRT	glmGamPoi	scranSumFactors
Hsd17b12	23dpi	-0.250632		766.31	0.02402	0.159153	-2.25681	-1.40793	6.5401	pseudobulk	DESeq2	LRT	glmGamPoi	scranSumFactors
Usp5	23dpi	-0.188542		399.866	0.0240204	0.159153	-2.2568	-1.40793	6.54005	pseudobulk	DESeq2	LRT	glmGamPoi	scranSumFactors
Gpr27	23dpi	-0.445592		177.065	0.0240361	0.159207	-2.25655	-1.40774	6.53828	pseudobulk	DESeq2	LRT	glmGamPoi	scranSumFactors
Bnip3	23dpi	-0.355273		299.791	0.0240568	0.159295	-2.25622	-1.40745	6.53594	pseudobulk	DESeq2	LRT	glmGamPoi	scranSumFactors
Denr	23dpi	-0.276417		502.045	0.0240789	0.159391	-2.25587	-1.40712	6.53345	pseudobulk	DESeq2	LRT	glmGamPoi	scranSumFactors
Kcnq3	23dpi	0.225701		5313.15	0.0241021	0.159494	2.2555	1.40677	6.53084	pseudobulk	DESeq2	LRT	glmGamPoi	scranSumFactors
ENSMUSG00000114615	23dpi	0.4722		133.169	0.0241158	0.159535	2.25528	1.40664	6.52931	pseudobulk	DESeq2	LRT	glmGamPoi	scranSumFactors
Ctps	23dpi	-0.22455		283.216	0.0241318	0.159591	-2.25502	-1.40645	6.5275	pseudobulk	DESeq2	LRT	glmGamPoi	scranSumFactors
ENSMUSG00000085201	23dpi	0.241065		374.834	0.0241483	0.15963	2.25476	1.40632	6.52565	pseudobulk	DESeq2	LRT	glmGamPoi	scranSumFactors
Bphl	23dpi	-0.232925		430.922	0.0241527	0.15963	-2.25469	-1.40632	6.52515	pseudobulk	DESeq2	LRT	glmGamPoi	scranSumFactors
ENSMUSG00000079524	23dpi	0.740202		12.7539	0.0241754	0.159729	2.25433	1.40598	6.52261	pseudobulk	DESeq2	LRT	glmGamPoi	scranSumFactors
Nkpd1	23dpi	-0.666114		18.503	0.0241829	0.159729	-2.25421	-1.40598	6.52177	pseudobulk	DESeq2	LRT	glmGamPoi	scranSumFactors
Ntpcr	23dpi	-0.299565		103.581	0.0242013	0.159801	-2.25392	-1.40574	6.51971	pseudobulk	DESeq2	LRT	glmGamPoi	scranSumFactors
Tmed4	23dpi	-0.391363		559.823	0.0242178	0.159825	-2.25366	-1.40566	6.51787	pseudobulk	DESeq2	LRT	glmGamPoi	scranSumFactors
Mecom	23dpi	0.440435		127.374	0.02422	0.159825	2.25362	1.40566	6.51762	pseudobulk	DESeq2	LRT	glmGamPoi	scranSumFactors
Gabrq	23dpi	-0.85794		89.3125	0.0242455	0.159943	-2.25322	-1.40526	6.51477	pseudobulk	DESeq2	LRT	glmGamPoi	scranSumFactors
Zfpl1	23dpi	-0.254195		135.189	0.0242671	0.160036	-2.25287	-1.40495	6.51236	pseudobulk	DESeq2	LRT	glmGamPoi	scranSumFactors
Wdr76	23dpi	0.286438		267.994	0.0242844	0.1601	2.2526	1.40474	6.51043	pseudobulk	DESeq2	LRT	glmGamPoi	scranSumFactors
Urod	23dpi	-0.405362		99.0325	0.0242993	0.160148	-2.25236	-1.40457	6.50877	pseudobulk	DESeq2	LRT	glmGamPoi	scranSumFactors
Tbc1d30	23dpi	0.20684		370.933	0.0243162	0.160209	2.2521	1.40437	6.50689	pseudobulk	DESeq2	LRT	glmGamPoi	scranSumFactors
Ggh	23dpi	-0.336552		297.231	0.0243408	0.160322	-2.25171	-1.40399	6.50415	pseudobulk	DESeq2	LRT	glmGamPoi	scranSumFactors
Ppl	23dpi	0.562831		22.0077	0.0243607	0.160403	2.25139	1.40372	6.50194	pseudobulk	DESeq2	LRT	glmGamPoi	scranSumFactors
Syt2	23dpi	0.45243		389.942	0.0243707	0.160419	2.25123	1.40366	6.50083	pseudobulk	DESeq2	LRT	glmGamPoi	scranSumFactors
Trps1	23dpi	0.267138		4240.08	0.0243825	0.160422	2.25105	1.40365	6.49952	pseudobulk	DESeq2	LRT	glmGamPoi	scranSumFactors
Ercc3	23dpi	0.267916		144.241	0.0243863	0.160422	2.25099	1.40365	6.4991	pseudobulk	DESeq2	LRT	glmGamPoi	scranSumFactors
St6gal1	23dpi	0.404869		846.106	0.0244174	0.160541	2.2505	1.40325	6.49565	pseudobulk	DESeq2	LRT	glmGamPoi	scranSumFactors
Rab4a	23dpi	-0.744954		23.2104	0.0244196	0.160541	-2.25046	-1.40325	6.49541	pseudobulk	DESeq2	LRT	glmGamPoi	scranSumFactors
Rgs19	23dpi	-0.439418		83.7273	0.0244433	0.160647	-2.25009	-1.4029	6.49278	pseudobulk	DESeq2	LRT	glmGamPoi	scranSumFactors
Ngef	23dpi	-0.188463		352.084	0.0244516	0.160652	-2.24996	-1.40288	6.49187	pseudobulk	DESeq2	LRT	glmGamPoi	scranSumFactors
Dnlz	23dpi	-0.290884		312.671	0.0244673	0.16067	-2.24971	-1.40282	6.49013	pseudobulk	DESeq2	LRT	glmGamPoi	scranSumFactors
Cpeb1	23dpi	0.16829		1258.3	0.0244696	0.16067	2.24968	1.40282	6.48988	pseudobulk	DESeq2	LRT	glmGamPoi	scranSumFactors
Tax1bp3	23dpi	-0.474011		41.4611	0.0245299	0.160967	-2.24873	-1.40183	6.48323	pseudobulk	DESeq2	LRT	glmGamPoi	scranSumFactors
ENSMUSG00000093548	23dpi	0.56001		22.0133	0.0245301	0.160967	2.24872	1.40183	6.4832	pseudobulk	DESeq2	LRT	glmGamPoi	scranSumFactors
Pex5	23dpi	-0.193737		255.311	0.0245382	0.16097	-2.2486	-1.40182	6.48231	pseudobulk	DESeq2	LRT	glmGamPoi	scranSumFactors
Ackr1	23dpi	-0.236543		159.387	0.024557	0.161003	-2.2483	-1.40171	6.48024	pseudobulk	DESeq2	LRT	glmGamPoi	scranSumFactors
Gphn	23dpi	0.130612		11492.5	0.0245584	0.161003	2.24828	1.40171	6.48009	pseudobulk	DESeq2	LRT	glmGamPoi	scranSumFactors
Gm6938	23dpi	1.20638		4.70247	0.0245744	0.161058	2.24803	1.40152	6.47833	pseudobulk	DESeq2	LRT	glmGamPoi	scranSumFactors
Evi2	23dpi	0.341592		385.175	0.0246065	0.161219	2.24752	1.40098	6.4748	pseudobulk	DESeq2	LRT	glmGamPoi	scranSumFactors
Eif3l	23dpi	-0.31302		188.425	0.0246169	0.161237	-2.24736	-1.40092	6.47366	pseudobulk	DESeq2	LRT	glmGamPoi	scranSumFactors
Fam43a	23dpi	-0.408339		50.9992	0.0246444	0.161367	-2.24693	-1.40049	6.47064	pseudobulk	DESeq2	LRT	glmGamPoi	scranSumFactors
ENSMUSG00000086592	23dpi	-0.301402		147.233	0.0246529	0.161373	-2.2468	-1.40047	6.46971	pseudobulk	DESeq2	LRT	glmGamPoi	scranSumFactors
Grb2	23dpi	-0.138399		1054.64	0.0246726	0.161424	-2.24649	-1.4003	6.46756	pseudobulk	DESeq2	LRT	glmGamPoi	scranSumFactors
Tmc7	23dpi	0.234723		464.472	0.0246841	0.161424	2.24631	1.4003	6.4663	pseudobulk	DESeq2	LRT	glmGamPoi	scranSumFactors
Nap1l2	23dpi	-0.448223		167.072	0.0246887	0.161424	-2.24624	-1.4003	6.4658	pseudobulk	DESeq2	LRT	glmGamPoi	scranSumFactors
ENSMUSG00000111910	23dpi	0.48036		71.9234	0.024694	0.161424	2.24616	1.4003	6.46522	pseudobulk	DESeq2	LRT	glmGamPoi	scranSumFactors
Nop58	23dpi	-0.24042		561.191	0.0246989	0.161424	-2.24608	-1.4003	6.46468	pseudobulk	DESeq2	LRT	glmGamPoi	scranSumFactors
ENSMUSG00000111842	23dpi	0.152847		653.328	0.0247263	0.161553	2.24565	1.39987	6.46169	pseudobulk	DESeq2	LRT	glmGamPoi	scranSumFactors
Ergic2	23dpi	-0.137638		934.323	0.0247587	0.161704	-2.24515	-1.39936	6.45816	pseudobulk	DESeq2	LRT	glmGamPoi	scranSumFactors
ENSMUSG00000086204	23dpi	-0.477662		31.3525	0.0247647	0.161704	-2.24505	-1.39936	6.4575	pseudobulk	DESeq2	LRT	glmGamPoi	scranSumFactors
Fancm	23dpi	0.198662		292.198	0.0247736	0.161712	2.24492	1.39934	6.45654	pseudobulk	DESeq2	LRT	glmGamPoi	scranSumFactors
Nfkbie	23dpi	-0.948385		7.74924	0.02482	0.161966	-2.24419	-1.39849	6.45148	pseudobulk	DESeq2	LRT	glmGamPoi	scranSumFactors
Spag5	23dpi	0.281491		102.494	0.0248286	0.161972	2.24406	1.39847	6.45055	pseudobulk	DESeq2	LRT	glmGamPoi	scranSumFactors
ENSMUSG00000106218	23dpi	0.209545		1118.27	0.024853	0.162081	2.24368	1.39811	6.4479	pseudobulk	DESeq2	LRT	glmGamPoi	scranSumFactors
Rin2	23dpi	0.260808		630.566	0.0248611	0.162084	2.24355	1.3981	6.44702	pseudobulk	DESeq2	LRT	glmGamPoi	scranSumFactors
ENSMUSG00000111215	23dpi	1.4427e+08		0.456357	0.0248709	0.162097	2.2434	1.39805	6.44596	pseudobulk	DESeq2	LRT	glmGamPoi	scranSumFactors
Kcnh8	23dpi	0.224959		422.622	0.0248804	0.16211	2.24325	1.39801	6.44493	pseudobulk	DESeq2	LRT	glmGamPoi	scranSumFactors
Ddx25	23dpi	-0.325203		219.253	0.0248957	0.162159	-2.24302	-1.39785	6.44328	pseudobulk	DESeq2	LRT	glmGamPoi	scranSumFactors
Syne1	23dpi	0.136946		5827.17	0.0249205	0.162213	2.24263	1.39767	6.44059	pseudobulk	DESeq2	LRT	glmGamPoi	scranSumFactors
Gm14329	23dpi	0.7739		11.4968	0.0249251	0.162213	2.24256	1.39767	6.44009	pseudobulk	DESeq2	LRT	glmGamPoi	scranSumFactors
Chchd6	23dpi	-0.213837		1238.66	0.0249321	0.162213	-2.24245	-1.39767	6.43934	pseudobulk	DESeq2	LRT	glmGamPoi	scranSumFactors
ENSMUSG00000112237	23dpi	0.317878		131.144	0.0249416	0.162213	2.24231	1.39767	6.43831	pseudobulk	DESeq2	LRT	glmGamPoi	scranSumFactors
ENSMUSG00000102784	23dpi	0.209584		252.28	0.0249423	0.162213	2.2423	1.39767	6.43823	pseudobulk	DESeq2	LRT	glmGamPoi	scranSumFactors
Isca2	23dpi	-0.250954		787.566	0.0249703	0.162342	-2.24186	-1.39724	6.43521	pseudobulk	DESeq2	LRT	glmGamPoi	scranSumFactors
Gm19303	23dpi	0.954676		12.3236	0.0249775	0.162342	2.24175	1.39724	6.43444	pseudobulk	DESeq2	LRT	glmGamPoi	scranSumFactors
Rem2	23dpi	-0.602047		30.4865	0.0250389	0.162691	-2.2408	-1.39608	6.42782	pseudobulk	DESeq2	LRT	glmGamPoi	scranSumFactors
Pax7	23dpi	1.16071		13.4468	0.0250488	0.162706	2.24065	1.39603	6.42676	pseudobulk	DESeq2	LRT	glmGamPoi	scranSumFactors
Fbxw5	23dpi	-0.185218		288.706	0.0250845	0.162886	-2.2401	-1.39543	6.42293	pseudobulk	DESeq2	LRT	glmGamPoi	scranSumFactors
ENSMUSG00000109327	23dpi	0.376914		56.3525	0.025092	0.162886	2.23998	1.39543	6.42212	pseudobulk	DESeq2	LRT	glmGamPoi	scranSumFactors
Otud7a	23dpi	0.226849		4588.37	0.0251299	0.163082	2.2394	1.39478	6.41806	pseudobulk	DESeq2	LRT	glmGamPoi	scranSumFactors
Hspb11	23dpi	-0.180797		336.506	0.0251478	0.163148	-2.23912	-1.39456	6.41615	pseudobulk	DESeq2	LRT	glmGamPoi	scranSumFactors
Rbm8a	23dpi	-0.321844		304.247	0.0251717	0.163254	-2.23876	-1.39421	6.41358	pseudobulk	DESeq2	LRT	glmGamPoi	scranSumFactors
Smad9	23dpi	0.260229		160.244	0.0251891	0.163316	2.23849	1.394	6.41173	pseudobulk	DESeq2	LRT	glmGamPoi	scranSumFactors
ENSMUSG00000115398	23dpi	1.29514		4.25998	0.025202	0.16335	2.23829	1.39389	6.41036	pseudobulk	DESeq2	LRT	glmGamPoi	scranSumFactors
Gss	23dpi	0.225421		216.631	0.0252386	0.163537	2.23773	1.39328	6.40645	pseudobulk	DESeq2	LRT	glmGamPoi	scranSumFactors
Cep85l	23dpi	0.207285		1330.48	0.0252472	0.163537	2.2376	1.39328	6.40554	pseudobulk	DESeq2	LRT	glmGamPoi	scranSumFactors
Ywhaq	23dpi	-0.289678		2027.88	0.025254	0.163537	-2.23749	-1.39328	6.40481	pseudobulk	DESeq2	LRT	glmGamPoi	scranSumFactors
ND5	23dpi	0.44593		73.5449	0.0253368	0.163943	2.23623	1.39193	6.39602	pseudobulk	DESeq2	LRT	glmGamPoi	scranSumFactors
ENSMUSG00000118369	23dpi	0.309337		99.2827	0.0253385	0.163943	2.2362	1.39193	6.39583	pseudobulk	DESeq2	LRT	glmGamPoi	scranSumFactors
Med7	23dpi	-0.291133		180.021	0.02534	0.163943	-2.23618	-1.39193	6.39567	pseudobulk	DESeq2	LRT	glmGamPoi	scranSumFactors
Icam5	23dpi	-0.846229		144.474	0.0253512	0.163965	-2.23601	-1.39186	6.39448	pseudobulk	DESeq2	LRT	glmGamPoi	scranSumFactors
ENSMUSG00000096974	23dpi	-0.404278		51.7053	0.0253693	0.164032	-2.23573	-1.39164	6.39257	pseudobulk	DESeq2	LRT	glmGamPoi	scranSumFactors
H2-T24	23dpi	0.40846		43.3577	0.0253983	0.164127	2.23529	1.39133	6.3895	pseudobulk	DESeq2	LRT	glmGamPoi	scranSumFactors
Lyrm9	23dpi	-0.222835		198.219	0.0253994	0.164127	-2.23527	-1.39133	6.38938	pseudobulk	DESeq2	LRT	glmGamPoi	scranSumFactors
ENSMUSG00000096988	23dpi	0.474901		131.405	0.0254451	0.164371	2.23458	1.39052	6.38456	pseudobulk	DESeq2	LRT	glmGamPoi	scranSumFactors
Gipc2	23dpi	0.258447		190.63	0.0254625	0.164434	2.23431	1.39031	6.38272	pseudobulk	DESeq2	LRT	glmGamPoi	scranSumFactors
ENSMUSG00000101448	23dpi	-0.285574		139.309	0.0254802	0.164498	-2.23404	-1.3901	6.38086	pseudobulk	DESeq2	LRT	glmGamPoi	scranSumFactors
Ncan	23dpi	-0.169813		336.594	0.0255514	0.164906	-2.23296	-1.38876	6.37337	pseudobulk	DESeq2	LRT	glmGamPoi	scranSumFactors
Elp6	23dpi	-0.246098		322.006	0.0255641	0.164906	-2.23277	-1.38876	6.37204	pseudobulk	DESeq2	LRT	glmGamPoi	scranSumFactors
A330033J07Rik	23dpi	0.366786		672.552	0.0255669	0.164906	2.23273	1.38876	6.37175	pseudobulk	DESeq2	LRT	glmGamPoi	scranSumFactors
Zdhhc14	23dpi	0.243316		1660.58	0.0255991	0.165051	2.23224	1.38828	6.36836	pseudobulk	DESeq2	LRT	glmGamPoi	scranSumFactors
Edil3	23dpi	0.22445		8204.88	0.0256098	0.165051	2.23208	1.38828	6.36725	pseudobulk	DESeq2	LRT	glmGamPoi	scranSumFactors
ENSMUSG00000097414	23dpi	0.304583		88.0454	0.0256194	0.165051	2.23193	1.38828	6.36624	pseudobulk	DESeq2	LRT	glmGamPoi	scranSumFactors
Klf7	23dpi	0.214623		1469.04	0.0256205	0.165051	2.23192	1.38828	6.36612	pseudobulk	DESeq2	LRT	glmGamPoi	scranSumFactors
ENSMUSG00000111348	23dpi	-0.532206		34.3613	0.0256625	0.165271	-2.23128	-1.38756	6.36173	pseudobulk	DESeq2	LRT	glmGamPoi	scranSumFactors
Pttg1	23dpi	-0.329244		384.373	0.0256803	0.165309	-2.23101	-1.38743	6.35987	pseudobulk	DESeq2	LRT	glmGamPoi	scranSumFactors
Cyb5a	23dpi	-0.204191		652.674	0.0256841	0.165309	-2.23096	-1.38743	6.35948	pseudobulk	DESeq2	LRT	glmGamPoi	scranSumFactors
Psme2	23dpi	-0.371539		177.55	0.0257255	0.165526	-2.23033	-1.38672	6.35516	pseudobulk	DESeq2	LRT	glmGamPoi	scranSumFactors
Cldn10	23dpi	-0.401119		692.184	0.0257685	0.165752	-2.22968	-1.38598	6.35068	pseudobulk	DESeq2	LRT	glmGamPoi	scranSumFactors
Smim7	23dpi	-0.249513		266.316	0.0257943	0.165791	-2.22929	-1.38585	6.34801	pseudobulk	DESeq2	LRT	glmGamPoi	scranSumFactors
Plod1	23dpi	0.31253		220.803	0.0257966	0.165791	2.22926	1.38585	6.34777	pseudobulk	DESeq2	LRT	glmGamPoi	scranSumFactors
Nfkb1	23dpi	0.167163		1052.32	0.0257981	0.165791	2.22924	1.38585	6.34761	pseudobulk	DESeq2	LRT	glmGamPoi	scranSumFactors
ENSMUSG00000097253	23dpi	0.348807		69.2431	0.0258105	0.16582	2.22905	1.38576	6.34633	pseudobulk	DESeq2	LRT	glmGamPoi	scranSumFactors
Dennd2d	23dpi	0.526161		27.9058	0.0258534	0.166009	2.22841	1.38514	6.34188	pseudobulk	DESeq2	LRT	glmGamPoi	scranSumFactors
Serpina10	23dpi	1.79515		2.04182	0.0258555	0.166009	2.22838	1.38514	6.34166	pseudobulk	DESeq2	LRT	glmGamPoi	scranSumFactors
Gpm6a	23dpi	-0.122369		5116.91	0.0258925	0.166196	-2.22782	-1.38453	6.33783	pseudobulk	DESeq2	LRT	glmGamPoi	scranSumFactors
Kirrel	23dpi	0.229793		231.272	0.0259209	0.166328	2.2274	1.3841	6.3349	pseudobulk	DESeq2	LRT	glmGamPoi	scranSumFactors
Tmem52	23dpi	-0.641835		16.6775	0.0259314	0.166345	-2.22724	-1.38405	6.33381	pseudobulk	DESeq2	LRT	glmGamPoi	scranSumFactors
Gprasp2	23dpi	0.325256		108.619	0.025956	0.166452	2.22687	1.38369	6.33127	pseudobulk	DESeq2	LRT	glmGamPoi	scranSumFactors
Cacna1c	23dpi	0.217901		5119.39	0.0259822	0.16657	2.22648	1.38331	6.32857	pseudobulk	DESeq2	LRT	glmGamPoi	scranSumFactors
ENSMUSG00000118071	23dpi	0.582829		56.7259	0.0259994	0.166629	2.22622	1.38312	6.32681	pseudobulk	DESeq2	LRT	glmGamPoi	scranSumFactors
Ntng1	23dpi	0.375965		5790.61	0.026013	0.166639	2.22602	1.38308	6.32541	pseudobulk	DESeq2	LRT	glmGamPoi	scranSumFactors
Ccnjl	23dpi	0.435324		143.566	0.0260181	0.166639	2.22594	1.38308	6.32489	pseudobulk	DESeq2	LRT	glmGamPoi	scranSumFactors
Nav1	23dpi	0.150981		2657.81	0.0260246	0.166639	2.22584	1.38308	6.32422	pseudobulk	DESeq2	LRT	glmGamPoi	scranSumFactors
Acot13	23dpi	-0.261454		507.553	0.0260702	0.166881	-2.22516	-1.3823	6.31953	pseudobulk	DESeq2	LRT	glmGamPoi	scranSumFactors
Morc1	23dpi	0.451838		36.3491	0.0260937	0.166981	2.22481	1.38197	6.31712	pseudobulk	DESeq2	LRT	glmGamPoi	scranSumFactors
Cd9	23dpi	-0.343738		1005.15	0.0261029	0.166982	-2.22468	-1.38197	6.31618	pseudobulk	DESeq2	LRT	glmGamPoi	scranSumFactors
Rbm28	23dpi	0.191182		990.632	0.026111	0.166982	2.22456	1.38197	6.31535	pseudobulk	DESeq2	LRT	glmGamPoi	scranSumFactors
ENSMUSG00000115337	23dpi	0.193926		636.552	0.0261222	0.166982	2.22439	1.38197	6.31421	pseudobulk	DESeq2	LRT	glmGamPoi	scranSumFactors
9530059O14Rik	23dpi	0.209922		2154.7	0.0261258	0.166982	2.22434	1.38197	6.31384	pseudobulk	DESeq2	LRT	glmGamPoi	scranSumFactors
Psip1	23dpi	-0.193442		2275.46	0.0261405	0.166982	-2.22412	-1.38197	6.31234	pseudobulk	DESeq2	LRT	glmGamPoi	scranSumFactors
Arhgap36	23dpi	-1.00659		89.4616	0.0261412	0.166982	-2.22411	-1.38197	6.31226	pseudobulk	DESeq2	LRT	glmGamPoi	scranSumFactors
Aadat	23dpi	-0.586296		22.6498	0.0261696	0.167075	-2.22369	-1.38166	6.30937	pseudobulk	DESeq2	LRT	glmGamPoi	scranSumFactors
ENSMUSG00000087266	23dpi	0.275424		105.171	0.0261716	0.167075	2.22366	1.38166	6.30916	pseudobulk	DESeq2	LRT	glmGamPoi	scranSumFactors
2410006H16Rik	23dpi	-0.314886		502.464	0.0261941	0.167168	-2.22332	-1.38136	6.30687	pseudobulk	DESeq2	LRT	glmGamPoi	scranSumFactors
ENSMUSG00000085439	23dpi	0.16697		458.527	0.0262062	0.167195	2.22314	1.38127	6.30563	pseudobulk	DESeq2	LRT	glmGamPoi	scranSumFactors
Baz2b	23dpi	0.131007		4033.47	0.0262607	0.167492	2.22234	1.38031	6.30009	pseudobulk	DESeq2	LRT	glmGamPoi	scranSumFactors
Zfp574	23dpi	-0.255634		127.132	0.0262712	0.167509	-2.22218	-1.38025	6.29902	pseudobulk	DESeq2	LRT	glmGamPoi	scranSumFactors
Prag1	23dpi	0.218612		294.652	0.0263053	0.167675	2.22167	1.37971	6.29556	pseudobulk	DESeq2	LRT	glmGamPoi	scranSumFactors
Cap1	23dpi	0.166969		394.308	0.0263301	0.167783	2.22131	1.37936	6.29304	pseudobulk	DESeq2	LRT	glmGamPoi	scranSumFactors
Dnajc24	23dpi	0.130684		811.559	0.0263541	0.167844	2.22095	1.37917	6.2906	pseudobulk	DESeq2	LRT	glmGamPoi	scranSumFactors
Tmem141	23dpi	-0.463508		148.477	0.0263555	0.167844	-2.22093	-1.37917	6.29046	pseudobulk	DESeq2	LRT	glmGamPoi	scranSumFactors
ENSMUSG00000087660	23dpi	0.644002		25.2764	0.0264004	0.168079	2.22027	1.3784	6.28592	pseudobulk	DESeq2	LRT	glmGamPoi	scranSumFactors
Iars2	23dpi	0.151394		530.128	0.0264524	0.168359	2.21951	1.3775	6.28068	pseudobulk	DESeq2	LRT	glmGamPoi	scranSumFactors
2900093K20Rik	23dpi	0.249855		392.309	0.0264761	0.16846	2.21916	1.37717	6.27829	pseudobulk	DESeq2	LRT	glmGamPoi	scranSumFactors
Extl2	23dpi	-0.305246		280.533	0.026485	0.168466	-2.21903	-1.37715	6.27739	pseudobulk	DESeq2	LRT	glmGamPoi	scranSumFactors
Plxna2	23dpi	0.230077		1214.55	0.0265135	0.168553	2.21861	1.37687	6.27453	pseudobulk	DESeq2	LRT	glmGamPoi	scranSumFactors
ENSMUSG00000075014	23dpi	1.14937		11.272	0.0265147	0.168553	2.21859	1.37687	6.27441	pseudobulk	DESeq2	LRT	glmGamPoi	scranSumFactors
0610030E20Rik	23dpi	0.197165		503.125	0.026525	0.168553	2.21844	1.37687	6.27337	pseudobulk	DESeq2	LRT	glmGamPoi	scranSumFactors
Atp6v1b2	23dpi	-0.169174		1334.5	0.0265306	0.168553	-2.21836	-1.37687	6.27281	pseudobulk	DESeq2	LRT	glmGamPoi	scranSumFactors
Cyp2u1	23dpi	-0.220224		214.103	0.0265998	0.168918	-2.21734	-1.37569	6.26587	pseudobulk	DESeq2	LRT	glmGamPoi	scranSumFactors
Pik3r3.1	23dpi	0.23062		257.209	0.0266176	0.168918	2.21708	1.37569	6.26408	pseudobulk	DESeq2	LRT	glmGamPoi	scranSumFactors
Dhrs11	23dpi	0.283176		97.9781	0.0266231	0.168918	2.217	1.37569	6.26354	pseudobulk	DESeq2	LRT	glmGamPoi	scranSumFactors
Gpr12	23dpi	-0.449756		78.384	0.0266254	0.168918	-2.21697	-1.37569	6.26331	pseudobulk	DESeq2	LRT	glmGamPoi	scranSumFactors
ENSMUSG00000117210	23dpi	-2.35789		2.05596	0.0266279	0.168918	-2.21693	-1.37569	6.26305	pseudobulk	DESeq2	LRT	glmGamPoi	scranSumFactors
ENSMUSG00000044062	23dpi	2.44933		1.10388	0.0266983	0.169297	2.2159	1.37447	6.25603	pseudobulk	DESeq2	LRT	glmGamPoi	scranSumFactors
Mcrs1	23dpi	-0.328286		187.332	0.0267077	0.169297	-2.21576	-1.37447	6.25509	pseudobulk	DESeq2	LRT	glmGamPoi	scranSumFactors
Rab2a	23dpi	-0.162884		2201.55	0.0267119	0.169297	-2.2157	-1.37447	6.25467	pseudobulk	DESeq2	LRT	glmGamPoi	scranSumFactors
Lamp5	23dpi	-0.638762		59.8244	0.0267197	0.169297	-2.21559	-1.37447	6.2539	pseudobulk	DESeq2	LRT	glmGamPoi	scranSumFactors
4930405A10Rik	23dpi	0.678733		14.4389	0.0267418	0.169336	2.21527	1.37434	6.2517	pseudobulk	DESeq2	LRT	glmGamPoi	scranSumFactors
Alg3	23dpi	-0.33599		66.8142	0.0267419	0.169336	-2.21527	-1.37434	6.25168	pseudobulk	DESeq2	LRT	glmGamPoi	scranSumFactors
Gpr137	23dpi	-0.262406		297.024	0.0267594	0.169396	-2.21501	-1.37415	6.24994	pseudobulk	DESeq2	LRT	glmGamPoi	scranSumFactors
ENSMUSG00000087623	23dpi	0.656221		26.9743	0.0268618	0.169932	2.21352	1.37242	6.23978	pseudobulk	DESeq2	LRT	glmGamPoi	scranSumFactors
Igf1r	23dpi	0.217117		1871.59	0.0268626	0.169932	2.21351	1.37242	6.2397	pseudobulk	DESeq2	LRT	glmGamPoi	scranSumFactors
Sumo1	23dpi	-0.147014		1937.48	0.0268682	0.169932	-2.21343	-1.37242	6.23915	pseudobulk	DESeq2	LRT	glmGamPoi	scranSumFactors
Enpp5	23dpi	-0.316257		604.298	0.0268875	0.170003	-2.21315	-1.37219	6.23724	pseudobulk	DESeq2	LRT	glmGamPoi	scranSumFactors
Celsr2	23dpi	-0.183019		446.774	0.0268967	0.170006	-2.21301	-1.37218	6.23633	pseudobulk	DESeq2	LRT	glmGamPoi	scranSumFactors
Luc7l2	23dpi	0.162726		7408.3	0.026904	0.170006	2.21291	1.37218	6.23561	pseudobulk	DESeq2	LRT	glmGamPoi	scranSumFactors
Stxbp4	23dpi	0.138941		652.427	0.026919	0.170051	2.21269	1.37204	6.23412	pseudobulk	DESeq2	LRT	glmGamPoi	scranSumFactors
Zmiz1	23dpi	0.190702		1088.89	0.0269338	0.170085	2.21248	1.37193	6.23267	pseudobulk	DESeq2	LRT	glmGamPoi	scranSumFactors
Lingo3	23dpi	-0.426675		54.4221	0.0269406	0.170085	-2.21238	-1.37193	6.23199	pseudobulk	DESeq2	LRT	glmGamPoi	scranSumFactors
Slc18a1	23dpi	0.492726		28.0592	0.0269517	0.170104	2.21222	1.37187	6.2309	pseudobulk	DESeq2	LRT	glmGamPoi	scranSumFactors
Srrm3	23dpi	0.157052		1751.61	0.0269751	0.170201	2.21188	1.37156	6.22859	pseudobulk	DESeq2	LRT	glmGamPoi	scranSumFactors
Ppil1	23dpi	-0.353595		94.9307	0.0269852	0.170214	-2.21173	-1.37152	6.2276	pseudobulk	DESeq2	LRT	glmGamPoi	scranSumFactors
Alg1	23dpi	-0.359707		228.633	0.0270054	0.170291	-2.21144	-1.37127	6.22561	pseudobulk	DESeq2	LRT	glmGamPoi	scranSumFactors
Lrp1b	23dpi	0.149651		36885	0.027019	0.170326	2.21124	1.37116	6.22427	pseudobulk	DESeq2	LRT	glmGamPoi	scranSumFactors
Tmtc2	23dpi	0.162999		3609.97	0.027054	0.170496	2.21074	1.37061	6.22084	pseudobulk	DESeq2	LRT	glmGamPoi	scranSumFactors
ENSMUSG00000087202	23dpi	0.800733		14.2917	0.0270994	0.170697	2.21008	1.36997	6.21638	pseudobulk	DESeq2	LRT	glmGamPoi	scranSumFactors
Tnrc6a	23dpi	0.14138		1699.09	0.0271168	0.170697	2.20983	1.36997	6.21468	pseudobulk	DESeq2	LRT	glmGamPoi	scranSumFactors
Hdac8	23dpi	0.199383		3083.9	0.0271272	0.170697	2.20968	1.36997	6.21366	pseudobulk	DESeq2	LRT	glmGamPoi	scranSumFactors
Fads3	23dpi	-0.354097		160.639	0.0271314	0.170697	-2.20962	-1.36997	6.21324	pseudobulk	DESeq2	LRT	glmGamPoi	scranSumFactors
Gm17767	23dpi	-0.721928		15.1446	0.0271331	0.170697	-2.2096	-1.36997	6.21308	pseudobulk	DESeq2	LRT	glmGamPoi	scranSumFactors
Rnf215	23dpi	-0.301589		392.911	0.0271344	0.170697	-2.20958	-1.36997	6.21296	pseudobulk	DESeq2	LRT	glmGamPoi	scranSumFactors
Fuca1	23dpi	-0.321069		446.849	0.0271544	0.170772	-2.20929	-1.36973	6.211	pseudobulk	DESeq2	LRT	glmGamPoi	scranSumFactors
Cgref1	23dpi	-0.458146		229.471	0.0271938	0.170969	-2.20873	-1.3691	6.20716	pseudobulk	DESeq2	LRT	glmGamPoi	scranSumFactors
ENSMUSG00000078620	23dpi	0.525403		45.8928	0.0272093	0.171016	2.2085	1.36895	6.20564	pseudobulk	DESeq2	LRT	glmGamPoi	scranSumFactors
ENSMUSG00000075416	23dpi	-1.4427e+08		0.463999	0.0272512	0.171228	-2.2079	-1.36827	6.20156	pseudobulk	DESeq2	LRT	glmGamPoi	scranSumFactors
Acd	23dpi	-0.335507		178.305	0.0272714	0.171282	-2.20761	-1.3681	6.1996	pseudobulk	DESeq2	LRT	glmGamPoi	scranSumFactors
Actr3	23dpi	-0.136665		833.016	0.0272836	0.171282	-2.20744	-1.3681	6.19841	pseudobulk	DESeq2	LRT	glmGamPoi	scranSumFactors
ENSMUSG00000086681	23dpi	0.274525		103.36	0.027284	0.171282	2.20743	1.3681	6.19837	pseudobulk	DESeq2	LRT	glmGamPoi	scranSumFactors
Mad2l1bp	23dpi	-0.58203		37.5796	0.0273291	0.171482	-2.20679	-1.36746	6.19399	pseudobulk	DESeq2	LRT	glmGamPoi	scranSumFactors
1700123O20Rik	23dpi	-0.375728		117.716	0.027332	0.171482	-2.20674	-1.36746	6.1937	pseudobulk	DESeq2	LRT	glmGamPoi	scranSumFactors
Tesk2	23dpi	0.299736		597.187	0.0273511	0.17155	2.20647	1.36724	6.19186	pseudobulk	DESeq2	LRT	glmGamPoi	scranSumFactors
ENSMUSG00000118018	23dpi	0.356213		81.3222	0.0273644	0.171554	2.20628	1.36723	6.19057	pseudobulk	DESeq2	LRT	glmGamPoi	scranSumFactors
Kif13b	23dpi	0.302218		1657.84	0.0273678	0.171554	2.20623	1.36723	6.19024	pseudobulk	DESeq2	LRT	glmGamPoi	scranSumFactors
Ano10	23dpi	0.242362		370.278	0.0273827	0.171596	2.20602	1.36709	6.18879	pseudobulk	DESeq2	LRT	glmGamPoi	scranSumFactors
Lag3	23dpi	-0.873229		8.73827	0.0273983	0.171622	-2.2058	-1.36701	6.18729	pseudobulk	DESeq2	LRT	glmGamPoi	scranSumFactors
Kdelr1	23dpi	-0.302232		454.123	0.0274044	0.171622	-2.20571	-1.36701	6.1867	pseudobulk	DESeq2	LRT	glmGamPoi	scranSumFactors
Rab39	23dpi	-0.332662		74.2543	0.0274112	0.171622	-2.20561	-1.36701	6.18604	pseudobulk	DESeq2	LRT	glmGamPoi	scranSumFactors
Hrc	23dpi	-1.4427e+08		0.454816	0.0274278	0.171675	-2.20537	-1.36684	6.18443	pseudobulk	DESeq2	LRT	glmGamPoi	scranSumFactors
Cldn5	23dpi	0.686707		57.9549	0.0274544	0.171785	2.205	1.36649	6.18186	pseudobulk	DESeq2	LRT	glmGamPoi	scranSumFactors
Gm16982	23dpi	0.767769		11.217	0.0274702	0.171785	2.20477	1.36649	6.18034	pseudobulk	DESeq2	LRT	glmGamPoi	scranSumFactors
ENSMUSG00000117819	23dpi	0.224978		198.314	0.0274751	0.171785	2.2047	1.36649	6.17987	pseudobulk	DESeq2	LRT	glmGamPoi	scranSumFactors
Depdc1b	23dpi	0.644644		43.6461	0.02748	0.171785	2.20463	1.36649	6.1794	pseudobulk	DESeq2	LRT	glmGamPoi	scranSumFactors
Rhoj	23dpi	0.250005		247.468	0.0274913	0.171785	2.20447	1.36649	6.17831	pseudobulk	DESeq2	LRT	glmGamPoi	scranSumFactors
Sys1	23dpi	-0.255665		569.018	0.0274941	0.171785	-2.20443	-1.36649	6.17804	pseudobulk	DESeq2	LRT	glmGamPoi	scranSumFactors
D430019H16Rik	23dpi	-0.354661		159.408	0.0275273	0.171942	-2.20396	-1.36599	6.17484	pseudobulk	DESeq2	LRT	glmGamPoi	scranSumFactors
ENSMUSG00000114352	23dpi	-1.60042		3.56233	0.0275356	0.171943	-2.20384	-1.36599	6.17405	pseudobulk	DESeq2	LRT	glmGamPoi	scranSumFactors
Rpusd2	23dpi	-0.546138		22.5299	0.0275441	0.171946	-2.20372	-1.36598	6.17323	pseudobulk	DESeq2	LRT	glmGamPoi	scranSumFactors
Ccdc190	23dpi	0.334145		176.507	0.0275738	0.17208	2.2033	1.36555	6.17038	pseudobulk	DESeq2	LRT	glmGamPoi	scranSumFactors
Eno1b	23dpi	-0.293624		152.188	0.0275842	0.17209	-2.20315	-1.36552	6.16938	pseudobulk	DESeq2	LRT	glmGamPoi	scranSumFactors
B9d1	23dpi	-0.274573		163.319	0.0275929	0.17209	-2.20303	-1.36552	6.16855	pseudobulk	DESeq2	LRT	glmGamPoi	scranSumFactors
Pard3	23dpi	0.151355		2445.6	0.0275999	0.17209	2.20293	1.36552	6.16788	pseudobulk	DESeq2	LRT	glmGamPoi	scranSumFactors
ENSMUSG00000084828	23dpi	0.332186		91.5934	0.0276226	0.172182	2.2026	1.36523	6.1657	pseudobulk	DESeq2	LRT	glmGamPoi	scranSumFactors
C920021L13Rik	23dpi	0.157412		439.878	0.0276345	0.172205	2.20244	1.36515	6.16456	pseudobulk	DESeq2	LRT	glmGamPoi	scranSumFactors
Gm39456	23dpi	0.904621		7.91131	0.0276621	0.172326	2.20205	1.36477	6.16192	pseudobulk	DESeq2	LRT	glmGamPoi	scranSumFactors
Sstr5	23dpi	-1.4427e+08		0.444104	0.027672	0.172337	-2.20191	-1.36473	6.16097	pseudobulk	DESeq2	LRT	glmGamPoi	scranSumFactors
Mospd1	23dpi	0.234916		151.597	0.0276849	0.172367	2.20172	1.36464	6.15973	pseudobulk	DESeq2	LRT	glmGamPoi	scranSumFactors
Olfr461	23dpi	0.562022		21.8484	0.0276957	0.172383	2.20157	1.36459	6.15871	pseudobulk	DESeq2	LRT	glmGamPoi	scranSumFactors
Loxhd1	23dpi	-1.4427e+08		0.442246	0.0277107	0.172426	-2.20136	-1.36445	6.15727	pseudobulk	DESeq2	LRT	glmGamPoi	scranSumFactors
Ss18l2	23dpi	-0.311295		356.27	0.0277402	0.172472	-2.20094	-1.3643	6.15446	pseudobulk	DESeq2	LRT	glmGamPoi	scranSumFactors
Uap1	23dpi	-0.261868		216.584	0.0277422	0.172472	-2.20091	-1.3643	6.15427	pseudobulk	DESeq2	LRT	glmGamPoi	scranSumFactors
Ppm1m	23dpi	-0.294382		192.884	0.0277426	0.172472	-2.20091	-1.3643	6.15424	pseudobulk	DESeq2	LRT	glmGamPoi	scranSumFactors
Fgf9	23dpi	0.286574		215.966	0.0278038	0.172749	2.20004	1.36342	6.1484	pseudobulk	DESeq2	LRT	glmGamPoi	scranSumFactors
Coa6	23dpi	-0.362281		209.604	0.027813	0.172749	-2.19991	-1.36342	6.14753	pseudobulk	DESeq2	LRT	glmGamPoi	scranSumFactors
Ampd2	23dpi	-0.22849		335.54	0.0278172	0.172749	-2.19985	-1.36342	6.14713	pseudobulk	DESeq2	LRT	glmGamPoi	scranSumFactors
Meiob	23dpi	0.630971		16.3536	0.0278198	0.172749	2.19982	1.36342	6.14689	pseudobulk	DESeq2	LRT	glmGamPoi	scranSumFactors
Pcsk2	23dpi	0.158876		3123.01	0.0278429	0.172805	2.19949	1.36325	6.14469	pseudobulk	DESeq2	LRT	glmGamPoi	scranSumFactors
Chchd5	23dpi	-0.396086		65.6538	0.0278451	0.172805	-2.19946	-1.36325	6.14448	pseudobulk	DESeq2	LRT	glmGamPoi	scranSumFactors
Triap1	23dpi	-0.294371		135.37	0.027872	0.172897	-2.19908	-1.36296	6.14193	pseudobulk	DESeq2	LRT	glmGamPoi	scranSumFactors
Mrpl41	23dpi	-0.279727		1232.87	0.0278763	0.172897	-2.19902	-1.36296	6.14153	pseudobulk	DESeq2	LRT	glmGamPoi	scranSumFactors
Scd2	23dpi	0.313547		3022.6	0.0278892	0.172926	2.19884	1.36286	6.14031	pseudobulk	DESeq2	LRT	glmGamPoi	scranSumFactors
Wnt8b	23dpi	0.55934		20.883	0.0279236	0.173089	2.19836	1.36235	6.13705	pseudobulk	DESeq2	LRT	glmGamPoi	scranSumFactors
Trim59	23dpi	0.45353		544.512	0.0279389	0.173133	2.19814	1.36221	6.13561	pseudobulk	DESeq2	LRT	glmGamPoi	scranSumFactors
Lman2	23dpi	-0.248293		251.142	0.0279567	0.173193	-2.19789	-1.36202	6.13392	pseudobulk	DESeq2	LRT	glmGamPoi	scranSumFactors
Hspb6	23dpi	-0.567206		20.4938	0.0279954	0.17336	-2.19735	-1.36148	6.13027	pseudobulk	DESeq2	LRT	glmGamPoi	scranSumFactors
Ccdc85a	23dpi	0.191803		3886.06	0.0280002	0.17336	2.19728	1.36148	6.12981	pseudobulk	DESeq2	LRT	glmGamPoi	scranSumFactors
Cops8	23dpi	-0.22033		494.554	0.0280247	0.173442	-2.19694	-1.36123	6.12751	pseudobulk	DESeq2	LRT	glmGamPoi	scranSumFactors
Dact3	23dpi	-0.200815		274.367	0.0280298	0.173442	-2.19687	-1.36123	6.12703	pseudobulk	DESeq2	LRT	glmGamPoi	scranSumFactors
Phlda3	23dpi	-0.459163		319.222	0.0280415	0.173464	-2.19671	-1.36116	6.12593	pseudobulk	DESeq2	LRT	glmGamPoi	scranSumFactors
Tor1aip1	23dpi	0.166268		555.12	0.0280909	0.173683	2.19601	1.36046	6.12128	pseudobulk	DESeq2	LRT	glmGamPoi	scranSumFactors
1110038F14Rik	23dpi	-0.202282		333.214	0.0280934	0.173683	-2.19598	-1.36046	6.12104	pseudobulk	DESeq2	LRT	glmGamPoi	scranSumFactors
Myo9a	23dpi	0.120602		3522.84	0.0281067	0.173715	2.19579	1.36036	6.1198	pseudobulk	DESeq2	LRT	glmGamPoi	scranSumFactors
4930565N06Rik	23dpi	0.367186		52.4362	0.0281222	0.173731	2.19558	1.36031	6.11834	pseudobulk	DESeq2	LRT	glmGamPoi	scranSumFactors
Ppp2ca	23dpi	-0.252393		1090.49	0.0281257	0.173731	-2.19553	-1.36031	6.11801	pseudobulk	DESeq2	LRT	glmGamPoi	scranSumFactors
Cidea	23dpi	-0.497105		91.0706	0.0281779	0.174002	-2.1948	-1.35946	6.11312	pseudobulk	DESeq2	LRT	glmGamPoi	scranSumFactors
ND3	23dpi	0.781589		13.6593	0.0281913	0.174005	2.19461	1.35945	6.11187	pseudobulk	DESeq2	LRT	glmGamPoi	scranSumFactors
Sco1	23dpi	-0.464063		58.4275	0.0282065	0.174005	-2.1944	-1.35945	6.11045	pseudobulk	DESeq2	LRT	glmGamPoi	scranSumFactors
Ktn1	23dpi	0.12338		2535.94	0.0282206	0.174005	2.19421	1.35945	6.10914	pseudobulk	DESeq2	LRT	glmGamPoi	scranSumFactors
Rmnd5a	23dpi	0.13942		909.855	0.0282223	0.174005	2.19418	1.35945	6.10898	pseudobulk	DESeq2	LRT	glmGamPoi	scranSumFactors
ENSMUSG00000096936	23dpi	0.444853		155.655	0.0282228	0.174005	2.19418	1.35945	6.10893	pseudobulk	DESeq2	LRT	glmGamPoi	scranSumFactors
Icam2	23dpi	0.93942		7.47906	0.0282278	0.174005	2.19411	1.35945	6.10847	pseudobulk	DESeq2	LRT	glmGamPoi	scranSumFactors
Trak1	23dpi	0.149904		928.132	0.0282522	0.174105	2.19377	1.35913	6.10618	pseudobulk	DESeq2	LRT	glmGamPoi	scranSumFactors
Mroh1	23dpi	0.156616		538.586	0.0283096	0.174367	2.19297	1.3583	6.10084	pseudobulk	DESeq2	LRT	glmGamPoi	scranSumFactors
Hspa9	23dpi	-0.211066		898.997	0.0283224	0.174367	-2.19279	-1.3583	6.09965	pseudobulk	DESeq2	LRT	glmGamPoi	scranSumFactors
Cecr2	23dpi	0.34773		304.776	0.028326	0.174367	2.19274	1.3583	6.09931	pseudobulk	DESeq2	LRT	glmGamPoi	scranSumFactors
ENSMUSG00000083806	23dpi	-0.832017		10.7684	0.0283277	0.174367	-2.19272	-1.3583	6.09915	pseudobulk	DESeq2	LRT	glmGamPoi	scranSumFactors
Galnt2	23dpi	-0.269162		211.232	0.0283464	0.174432	-2.19246	-1.3581	6.09742	pseudobulk	DESeq2	LRT	glmGamPoi	scranSumFactors
Specc1	23dpi	0.239482		2587.87	0.0283645	0.174492	2.19221	1.35791	6.09574	pseudobulk	DESeq2	LRT	glmGamPoi	scranSumFactors
Cdc37	23dpi	-0.31205		398.844	0.0283793	0.174517	-2.192	-1.35783	6.09436	pseudobulk	DESeq2	LRT	glmGamPoi	scranSumFactors
8030423F21Rik	23dpi	-1.4427e+08		0.450765	0.028385	0.174517	-2.19192	-1.35783	6.09383	pseudobulk	DESeq2	LRT	glmGamPoi	scranSumFactors
Dop1b	23dpi	0.124748		950.841	0.0284426	0.17482	2.19113	1.35688	6.0885	pseudobulk	DESeq2	LRT	glmGamPoi	scranSumFactors
ENSMUSG00000081615	23dpi	1.03594		7.60287	0.0284571	0.174859	2.19093	1.35676	6.08715	pseudobulk	DESeq2	LRT	glmGamPoi	scranSumFactors
Lpp	23dpi	0.156325		1937.77	0.0284721	0.1749	2.19072	1.35663	6.08577	pseudobulk	DESeq2	LRT	glmGamPoi	scranSumFactors
Cramp1l	23dpi	0.16486		621.551	0.0284902	0.174912	2.19047	1.35659	6.08409	pseudobulk	DESeq2	LRT	glmGamPoi	scranSumFactors
Plcxd1	23dpi	-0.352377		152.532	0.0284921	0.174912	-2.19044	-1.35659	6.08392	pseudobulk	DESeq2	LRT	glmGamPoi	scranSumFactors
Zfp978	23dpi	-0.312273		130.313	0.0284989	0.174912	-2.19035	-1.35659	6.0833	pseudobulk	DESeq2	LRT	glmGamPoi	scranSumFactors
ENSMUSG00000100868	23dpi	0.497968		26.5496	0.0285231	0.17501	2.19002	1.35628	6.08106	pseudobulk	DESeq2	LRT	glmGamPoi	scranSumFactors
Crhbp	23dpi	-0.811246		71.5612	0.0285462	0.175052	-2.1897	-1.35615	6.07893	pseudobulk	DESeq2	LRT	glmGamPoi	scranSumFactors
Zbtb45	23dpi	-0.350483		91.0171	0.0285476	0.175052	-2.18968	-1.35615	6.0788	pseudobulk	DESeq2	LRT	glmGamPoi	scranSumFactors
ENSMUSG00000054304	23dpi	0.251199		150.628	0.0285564	0.175052	2.18956	1.35615	6.07798	pseudobulk	DESeq2	LRT	glmGamPoi	scranSumFactors
ENSMUSG00000111627	23dpi	0.554947		160.655	0.028563	0.175052	2.18947	1.35615	6.07738	pseudobulk	DESeq2	LRT	glmGamPoi	scranSumFactors
Gpx7	23dpi	-0.354321		68.8652	0.0286189	0.175344	-2.1887	-1.35523	6.07224	pseudobulk	DESeq2	LRT	glmGamPoi	scranSumFactors
Fermt2	23dpi	0.152078		1346.41	0.0286396	0.17542	2.18841	1.35499	6.07034	pseudobulk	DESeq2	LRT	glmGamPoi	scranSumFactors
Hexa	23dpi	-0.169869		378.928	0.0286536	0.175427	-2.18822	-1.35497	6.06905	pseudobulk	DESeq2	LRT	glmGamPoi	scranSumFactors
ENSMUSG00000038152	23dpi	-0.441292		43.7902	0.0286574	0.175427	-2.18817	-1.35497	6.06871	pseudobulk	DESeq2	LRT	glmGamPoi	scranSumFactors
Ftsj3	23dpi	-0.428017		78.6247	0.0287364	0.17586	-2.18708	-1.35361	6.06147	pseudobulk	DESeq2	LRT	glmGamPoi	scranSumFactors
Irs1	23dpi	0.215282		525.015	0.0287562	0.175902	2.18681	1.35348	6.05966	pseudobulk	DESeq2	LRT	glmGamPoi	scranSumFactors
2410004B18Rik	23dpi	-0.257153		312.802	0.02876	0.175902	-2.18676	-1.35348	6.05932	pseudobulk	DESeq2	LRT	glmGamPoi	scranSumFactors
Prn	23dpi	-0.261817		1218.14	0.0287709	0.175918	-2.18661	-1.35343	6.05832	pseudobulk	DESeq2	LRT	glmGamPoi	scranSumFactors
Fam216a	23dpi	-0.284636		399.465	0.0288037	0.176068	-2.18616	-1.35296	6.05533	pseudobulk	DESeq2	LRT	glmGamPoi	scranSumFactors
Nelfcd	23dpi	-0.345466		111.657	0.0288259	0.176153	-2.18586	-1.3527	6.0533	pseudobulk	DESeq2	LRT	glmGamPoi	scranSumFactors
ENSMUSG00000109006	23dpi	-0.20439		1521.28	0.028839	0.176182	-2.18568	-1.3526	6.05211	pseudobulk	DESeq2	LRT	glmGamPoi	scranSumFactors
Fam172a	23dpi	0.162231		2994.35	0.028853	0.176217	2.18549	1.3525	6.05083	pseudobulk	DESeq2	LRT	glmGamPoi	scranSumFactors
Zfp180	23dpi	0.236291		146.572	0.0288687	0.176262	2.18527	1.35236	6.04941	pseudobulk	DESeq2	LRT	glmGamPoi	scranSumFactors
ENSMUSG00000081575	23dpi	1.02451		8.83909	0.0288809	0.176263	2.18511	1.35235	6.0483	pseudobulk	DESeq2	LRT	glmGamPoi	scranSumFactors
Cdc42	23dpi	-0.181512		2457.88	0.0288903	0.176263	-2.18498	-1.35235	6.04744	pseudobulk	DESeq2	LRT	glmGamPoi	scranSumFactors
Gucy1b1	23dpi	-0.163347		574.733	0.0288994	0.176263	-2.18486	-1.35235	6.04661	pseudobulk	DESeq2	LRT	glmGamPoi	scranSumFactors
Gm21671	23dpi	0.498308		26.4048	0.0289022	0.176263	2.18482	1.35235	6.04636	pseudobulk	DESeq2	LRT	glmGamPoi	scranSumFactors
C1qa	23dpi	-0.594612		111.151	0.0289285	0.176372	-2.18446	-1.35201	6.04398	pseudobulk	DESeq2	LRT	glmGamPoi	scranSumFactors
Ckb	23dpi	-0.361432		5064.67	0.0289439	0.176379	-2.18425	-1.35199	6.04258	pseudobulk	DESeq2	LRT	glmGamPoi	scranSumFactors
Timm8a1	23dpi	-0.304799		85.216	0.0289463	0.176379	-2.18422	-1.35199	6.04236	pseudobulk	DESeq2	LRT	glmGamPoi	scranSumFactors
Gpr150	23dpi	-0.771369		50.5071	0.0289697	0.176471	-2.1839	-1.3517	6.04024	pseudobulk	DESeq2	LRT	glmGamPoi	scranSumFactors
Zfp688	23dpi	-0.310605		102.381	0.028998	0.176573	-2.18351	-1.35138	6.03768	pseudobulk	DESeq2	LRT	glmGamPoi	scranSumFactors
Slc20a2	23dpi	0.161971		896.129	0.0290031	0.176573	2.18344	1.35138	6.03721	pseudobulk	DESeq2	LRT	glmGamPoi	scranSumFactors
Plcd4	23dpi	0.207117		300.032	0.0290325	0.176701	2.18305	1.35098	6.03456	pseudobulk	DESeq2	LRT	glmGamPoi	scranSumFactors
Psmg3	23dpi	-0.307705		79.033	0.0290523	0.176752	-2.18278	-1.35082	6.03277	pseudobulk	DESeq2	LRT	glmGamPoi	scranSumFactors
ENSMUSG00000117444	23dpi	0.338827		117.237	0.0290576	0.176752	2.1827	1.35082	6.0323	pseudobulk	DESeq2	LRT	glmGamPoi	scranSumFactors
Naaladl2	23dpi	0.204459		5365.21	0.0290673	0.17676	2.18257	1.3508	6.03142	pseudobulk	DESeq2	LRT	glmGamPoi	scranSumFactors
Fgfr2	23dpi	0.122599		14870.3	0.0291181	0.177006	2.18188	1.35003	6.02684	pseudobulk	DESeq2	LRT	glmGamPoi	scranSumFactors
Erbin	23dpi	0.324578		2000.81	0.0291245	0.177006	2.1818	1.35003	6.02626	pseudobulk	DESeq2	LRT	glmGamPoi	scranSumFactors
Vps37a	23dpi	0.14229		647.964	0.0291428	0.177048	2.18155	1.3499	6.02462	pseudobulk	DESeq2	LRT	glmGamPoi	scranSumFactors
Dhx9	23dpi	-0.153209		529.19	0.0291482	0.177048	-2.18148	-1.3499	6.02414	pseudobulk	DESeq2	LRT	glmGamPoi	scranSumFactors
Unc5a	23dpi	-0.212829		324.36	0.0291645	0.177096	-2.18126	-1.34975	6.02267	pseudobulk	DESeq2	LRT	glmGamPoi	scranSumFactors
Ccr9	23dpi	0.26757		287.827	0.0291872	0.17713	2.18095	1.34965	6.02063	pseudobulk	DESeq2	LRT	glmGamPoi	scranSumFactors
Sh3d19	23dpi	0.245287		1642.56	0.0291913	0.17713	2.18089	1.34965	6.02026	pseudobulk	DESeq2	LRT	glmGamPoi	scranSumFactors
Poldip2	23dpi	-0.223295		267.878	0.0291996	0.17713	-2.18078	-1.34965	6.01952	pseudobulk	DESeq2	LRT	glmGamPoi	scranSumFactors
F11r	23dpi	0.481785		47.765	0.0292035	0.17713	2.18073	1.34965	6.01917	pseudobulk	DESeq2	LRT	glmGamPoi	scranSumFactors
Slc8a2	23dpi	-0.263783		267.344	0.0292233	0.177138	-2.18046	-1.34962	6.01739	pseudobulk	DESeq2	LRT	glmGamPoi	scranSumFactors
ENSMUSG00000104574	23dpi	0.677841		14.7968	0.029229	0.177138	2.18038	1.34962	6.01688	pseudobulk	DESeq2	LRT	glmGamPoi	scranSumFactors
Rhobtb2	23dpi	0.179071		523.458	0.02923	0.177138	2.18037	1.34962	6.01679	pseudobulk	DESeq2	LRT	glmGamPoi	scranSumFactors
ENSMUSG00000101641	23dpi	0.703252		15.8902	0.0292556	0.177243	2.18003	1.34929	6.0145	pseudobulk	DESeq2	LRT	glmGamPoi	scranSumFactors
5430437J10Rik	23dpi	0.383481		75.1522	0.0292727	0.177291	2.17979	1.34914	6.01297	pseudobulk	DESeq2	LRT	glmGamPoi	scranSumFactors
Gna12	23dpi	0.230942		871.827	0.0292804	0.177291	2.17969	1.34914	6.01228	pseudobulk	DESeq2	LRT	glmGamPoi	scranSumFactors
Dmap1	23dpi	-0.374118		119.613	0.0292912	0.177306	-2.17954	-1.3491	6.01131	pseudobulk	DESeq2	LRT	glmGamPoi	scranSumFactors
Atrnl1	23dpi	0.269754		2714.46	0.029308	0.177308	2.17932	1.34909	6.00981	pseudobulk	DESeq2	LRT	glmGamPoi	scranSumFactors
Usp22	23dpi	-0.212821		1007.49	0.0293082	0.177308	-2.17932	-1.34909	6.00979	pseudobulk	DESeq2	LRT	glmGamPoi	scranSumFactors
Coro6	23dpi	0.368979		566.928	0.029368	0.177618	2.17851	1.34812	6.00446	pseudobulk	DESeq2	LRT	glmGamPoi	scranSumFactors
Csnk1g2	23dpi	-0.231098		276.188	0.0293963	0.177739	-2.17813	-1.34775	6.00194	pseudobulk	DESeq2	LRT	glmGamPoi	scranSumFactors
ENSMUSG00000082027	23dpi	0.871038		8.65876	0.0294363	0.17793	2.17759	1.34716	5.99838	pseudobulk	DESeq2	LRT	glmGamPoi	scranSumFactors
B4galt7	23dpi	-0.282875		163.375	0.0294508	0.177967	-2.1774	-1.34704	5.99709	pseudobulk	DESeq2	LRT	glmGamPoi	scranSumFactors
ENSMUSG00000085714	23dpi	0.292588		97.6964	0.029467	0.178014	2.17718	1.3469	5.99565	pseudobulk	DESeq2	LRT	glmGamPoi	scranSumFactors
H2-Q2	23dpi	-0.710224		84.5316	0.0295262	0.178318	-2.17639	-1.34595	5.99041	pseudobulk	DESeq2	LRT	glmGamPoi	scranSumFactors
H2bc4	23dpi	-0.362266		179.786	0.0295426	0.178318	-2.17617	-1.34595	5.98896	pseudobulk	DESeq2	LRT	glmGamPoi	scranSumFactors
Gm15500	23dpi	-0.367653		282.361	0.0295426	0.178318	-2.17617	-1.34595	5.98895	pseudobulk	DESeq2	LRT	glmGamPoi	scranSumFactors
Cacnb4	23dpi	0.191121		2717.14	0.0295752	0.178463	2.17573	1.3455	5.98607	pseudobulk	DESeq2	LRT	glmGamPoi	scranSumFactors
Gm3173	23dpi	0.368786		375.733	0.0296505	0.178867	2.17473	1.34425	5.97942	pseudobulk	DESeq2	LRT	glmGamPoi	scranSumFactors
Klc3	23dpi	-0.619046		16.8698	0.029668	0.178903	-2.1745	-1.34414	5.97789	pseudobulk	DESeq2	LRT	glmGamPoi	scranSumFactors
Rhoq	23dpi	0.274369		695.384	0.0296734	0.178903	2.17442	1.34414	5.97741	pseudobulk	DESeq2	LRT	glmGamPoi	scranSumFactors
Cnot3	23dpi	0.166393		354.711	0.0296832	0.178911	2.17429	1.34412	5.97655	pseudobulk	DESeq2	LRT	glmGamPoi	scranSumFactors
Gm15486	23dpi	1.48207		2.83403	0.0297189	0.17906	2.17382	1.34365	5.9734	pseudobulk	DESeq2	LRT	glmGamPoi	scranSumFactors
Cdyl	23dpi	0.164523		367.406	0.0297249	0.17906	2.17374	1.34365	5.97288	pseudobulk	DESeq2	LRT	glmGamPoi	scranSumFactors
Rcl1	23dpi	-0.194139		223.955	0.0297733	0.179301	-2.17309	-1.34291	5.96863	pseudobulk	DESeq2	LRT	glmGamPoi	scranSumFactors
ENSMUSG00000078143	23dpi	0.403098		63.3245	0.029785	0.17932	2.17294	1.34285	5.96761	pseudobulk	DESeq2	LRT	glmGamPoi	scranSumFactors
Mdp1	23dpi	-0.289924		168.627	0.0298044	0.179351	-2.17268	-1.34275	5.96591	pseudobulk	DESeq2	LRT	glmGamPoi	scranSumFactors
Rapgef1	23dpi	0.177579		921.701	0.0298071	0.179351	2.17264	1.34275	5.96567	pseudobulk	DESeq2	LRT	glmGamPoi	scranSumFactors
Dnajc15	23dpi	-0.180162		634.457	0.0298464	0.179537	-2.17212	-1.34218	5.96223	pseudobulk	DESeq2	LRT	glmGamPoi	scranSumFactors
ENSMUSG00000112276	23dpi	0.654515		189.873	0.0298764	0.179666	2.17173	1.34178	5.95961	pseudobulk	DESeq2	LRT	glmGamPoi	scranSumFactors
ENSMUSG00000073374	23dpi	0.29573		107.19	0.0298992	0.179704	2.17142	1.34167	5.95762	pseudobulk	DESeq2	LRT	glmGamPoi	scranSumFactors
Zfp287	23dpi	0.18617		346.132	0.0298998	0.179704	2.17142	1.34167	5.95757	pseudobulk	DESeq2	LRT	glmGamPoi	scranSumFactors
Smpd2	23dpi	-0.356805		178.454	0.0299268	0.179764	-2.17106	-1.34148	5.95522	pseudobulk	DESeq2	LRT	glmGamPoi	scranSumFactors
ENSMUSG00000101191	23dpi	0.881629		8.55615	0.0299347	0.179764	2.17095	1.34148	5.95453	pseudobulk	DESeq2	LRT	glmGamPoi	scranSumFactors
Rec114	23dpi	0.212508		184.453	0.0299352	0.179764	2.17095	1.34148	5.95448	pseudobulk	DESeq2	LRT	glmGamPoi	scranSumFactors
Khdc4	23dpi	0.126536		1012.77	0.0299513	0.17981	2.17073	1.34134	5.95308	pseudobulk	DESeq2	LRT	glmGamPoi	scranSumFactors
Zfp628	23dpi	-0.525832		23.4709	0.0299774	0.179869	-2.17039	-1.34116	5.95081	pseudobulk	DESeq2	LRT	glmGamPoi	scranSumFactors
Bloc1s3	23dpi	-0.434323		50.5827	0.0299782	0.179869	-2.17038	-1.34116	5.95074	pseudobulk	DESeq2	LRT	glmGamPoi	scranSumFactors
Tapbpl	23dpi	-0.367266		66.3548	0.0299888	0.179882	-2.17024	-1.34112	5.94982	pseudobulk	DESeq2	LRT	glmGamPoi	scranSumFactors
Cachd1	23dpi	0.187195		888.027	0.0299988	0.17989	2.17011	1.34109	5.94895	pseudobulk	DESeq2	LRT	glmGamPoi	scranSumFactors
Vezf1	23dpi	0.189138		491.206	0.0300169	0.179948	2.16987	1.34091	5.94737	pseudobulk	DESeq2	LRT	glmGamPoi	scranSumFactors
Zwilch	23dpi	0.296568		83.7414	0.0300586	0.180103	2.16932	1.34044	5.94375	pseudobulk	DESeq2	LRT	glmGamPoi	scranSumFactors
Pgap4	23dpi	-0.342035		588.864	0.030067	0.180103	-2.16921	-1.34044	5.94302	pseudobulk	DESeq2	LRT	glmGamPoi	scranSumFactors
ENSMUSG00000111068	23dpi	0.422361		56.4003	0.0300683	0.180103	2.16919	1.34044	5.94292	pseudobulk	DESeq2	LRT	glmGamPoi	scranSumFactors
Dock3	23dpi	0.108478		6097.01	0.0300954	0.180214	2.16883	1.3401	5.94057	pseudobulk	DESeq2	LRT	glmGamPoi	scranSumFactors
Zfp809	23dpi	0.201396		210.063	0.0301608	0.180555	2.16797	1.33905	5.93492	pseudobulk	DESeq2	LRT	glmGamPoi	scranSumFactors
Rtf2	23dpi	-0.253096		267.057	0.0301759	0.180595	-2.16777	-1.33893	5.93361	pseudobulk	DESeq2	LRT	glmGamPoi	scranSumFactors
Fads2b	23dpi	-0.892123		8.14703	0.0302802	0.181168	-2.16641	-1.33717	5.92462	pseudobulk	DESeq2	LRT	glmGamPoi	scranSumFactors
Yipf1	23dpi	-0.183509		440.802	0.0303029	0.181252	-2.16611	-1.33691	5.92268	pseudobulk	DESeq2	LRT	glmGamPoi	scranSumFactors
Sgta	23dpi	-0.216598		609.577	0.0303169	0.181285	-2.16592	-1.33681	5.92147	pseudobulk	DESeq2	LRT	glmGamPoi	scranSumFactors
Zranb2	23dpi	0.186937		3456.98	0.0303296	0.181309	2.16576	1.33674	5.92038	pseudobulk	DESeq2	LRT	glmGamPoi	scranSumFactors
Gm10130	23dpi	0.373477		184.475	0.0303454	0.181352	2.16555	1.3366	5.91903	pseudobulk	DESeq2	LRT	glmGamPoi	scranSumFactors
Zbtb11os1	23dpi	-0.440028		60.8477	0.0304143	0.181713	-2.16465	-1.3355	5.91313	pseudobulk	DESeq2	LRT	glmGamPoi	scranSumFactors
Chdh	23dpi	0.344859		104.564	0.030435	0.181785	2.16438	1.33528	5.91136	pseudobulk	DESeq2	LRT	glmGamPoi	scranSumFactors
Tfip11	23dpi	-0.313825		73.3777	0.0304561	0.18186	-2.16411	-1.33505	5.90956	pseudobulk	DESeq2	LRT	glmGamPoi	scranSumFactors
Arl8a	23dpi	-0.184598		847.064	0.0304851	0.181982	-2.16373	-1.33468	5.90708	pseudobulk	DESeq2	LRT	glmGamPoi	scranSumFactors
Armc4	23dpi	0.363331		78.8424	0.0305255	0.182137	2.1632	1.3342	5.90364	pseudobulk	DESeq2	LRT	glmGamPoi	scranSumFactors
Git2	23dpi	0.125995		828.799	0.0305367	0.182137	2.16306	1.3342	5.90269	pseudobulk	DESeq2	LRT	glmGamPoi	scranSumFactors
ENSMUSG00000085151	23dpi	-0.40289		58.9798	0.030537	0.182137	-2.16305	-1.3342	5.90266	pseudobulk	DESeq2	LRT	glmGamPoi	scranSumFactors
Ube2q1	23dpi	-0.242929		273.355	0.030586	0.182326	-2.16242	-1.33363	5.89849	pseudobulk	DESeq2	LRT	glmGamPoi	scranSumFactors
Spag9	23dpi	0.116979		4130.57	0.0305864	0.182326	2.16241	1.33363	5.89846	pseudobulk	DESeq2	LRT	glmGamPoi	scranSumFactors
Zfp445	23dpi	0.13175		1560.15	0.0305946	0.182326	2.16231	1.33363	5.89777	pseudobulk	DESeq2	LRT	glmGamPoi	scranSumFactors
ENSMUSG00000086043	23dpi	0.382941		82.8219	0.0306113	0.182337	2.16209	1.33359	5.89635	pseudobulk	DESeq2	LRT	glmGamPoi	scranSumFactors
Tmem189	23dpi	0.18148		417.863	0.0306136	0.182337	2.16206	1.33359	5.89615	pseudobulk	DESeq2	LRT	glmGamPoi	scranSumFactors
Hecw2	23dpi	0.199721		3934.58	0.0306339	0.182407	2.1618	1.33338	5.89443	pseudobulk	DESeq2	LRT	glmGamPoi	scranSumFactors
Fam13a	23dpi	0.155367		916.214	0.0306875	0.182675	2.1611	1.33256	5.88989	pseudobulk	DESeq2	LRT	glmGamPoi	scranSumFactors
Psmd12	23dpi	-0.23445		761.119	0.0307053	0.182729	-2.16087	-1.3324	5.88839	pseudobulk	DESeq2	LRT	glmGamPoi	scranSumFactors
Rae1	23dpi	-0.183299		386.428	0.0307312	0.182832	-2.16054	-1.33209	5.88619	pseudobulk	DESeq2	LRT	glmGamPoi	scranSumFactors
C9orf72	23dpi	-0.208979		375.781	0.0307503	0.182894	-2.16029	-1.3319	5.88458	pseudobulk	DESeq2	LRT	glmGamPoi	scranSumFactors
Yars2	23dpi	-0.330368		196.87	0.0307807	0.183023	-2.1599	-1.3315	5.88202	pseudobulk	DESeq2	LRT	glmGamPoi	scranSumFactors
Calb1	23dpi	-0.322079		795.543	0.0308158	0.183122	-2.15944	-1.3312	5.87906	pseudobulk	DESeq2	LRT	glmGamPoi	scranSumFactors
Zfp383	23dpi	0.23311		151.106	0.0308188	0.183122	2.1594	1.3312	5.87881	pseudobulk	DESeq2	LRT	glmGamPoi	scranSumFactors
Pclo	23dpi	0.131299		6638.03	0.0308233	0.183122	2.15935	1.3312	5.87843	pseudobulk	DESeq2	LRT	glmGamPoi	scranSumFactors
Commd8	23dpi	-0.396572		172.826	0.0308417	0.18315	-2.15911	-1.33112	5.87688	pseudobulk	DESeq2	LRT	glmGamPoi	scranSumFactors
BC005624	23dpi	-0.225259		645.311	0.0308527	0.18315	-2.15897	-1.33112	5.87596	pseudobulk	DESeq2	LRT	glmGamPoi	scranSumFactors
Fut9	23dpi	0.166391		3128.44	0.0308539	0.18315	2.15895	1.33112	5.87585	pseudobulk	DESeq2	LRT	glmGamPoi	scranSumFactors
Chrnb3	23dpi	1.14727		34.3702	0.0308955	0.183345	2.15842	1.33053	5.87236	pseudobulk	DESeq2	LRT	glmGamPoi	scranSumFactors
Rtl6	23dpi	-0.333044		63.2789	0.0309406	0.183561	-2.15784	-1.32987	5.86858	pseudobulk	DESeq2	LRT	glmGamPoi	scranSumFactors
Dock10	23dpi	0.329397		4858.81	0.0309941	0.183827	2.15715	1.32906	5.8641	pseudobulk	DESeq2	LRT	glmGamPoi	scranSumFactors
Dhps	23dpi	-0.227087		627.457	0.0310234	0.183931	-2.15677	-1.32875	5.86165	pseudobulk	DESeq2	LRT	glmGamPoi	scranSumFactors
Rps13-ps1	23dpi	0.334309		62.3075	0.0310289	0.183931	2.1567	1.32875	5.86119	pseudobulk	DESeq2	LRT	glmGamPoi	scranSumFactors
Ddc	23dpi	0.304354		395.439	0.0310439	0.183968	2.15651	1.32864	5.85994	pseudobulk	DESeq2	LRT	glmGamPoi	scranSumFactors
Usp48	23dpi	0.139782		1000.11	0.0310649	0.183994	2.15624	1.32856	5.85819	pseudobulk	DESeq2	LRT	glmGamPoi	scranSumFactors
ENSMUSG00000084910	23dpi	0.345997		109.672	0.0310658	0.183994	2.15623	1.32856	5.85811	pseudobulk	DESeq2	LRT	glmGamPoi	scranSumFactors
Cd247	23dpi	0.482343		33.6331	0.0310835	0.184008	2.156	1.32852	5.85664	pseudobulk	DESeq2	LRT	glmGamPoi	scranSumFactors
Farp2	23dpi	0.188286		459.763	0.0310962	0.184008	2.15584	1.32852	5.85558	pseudobulk	DESeq2	LRT	glmGamPoi	scranSumFactors
Ppargc1b	23dpi	0.156038		563.473	0.0311082	0.184008	2.15569	1.32852	5.85458	pseudobulk	DESeq2	LRT	glmGamPoi	scranSumFactors
Cd46	23dpi	0.164355		817.79	0.0311115	0.184008	2.15564	1.32852	5.85431	pseudobulk	DESeq2	LRT	glmGamPoi	scranSumFactors
Zfp936	23dpi	0.314349		71.292	0.0311116	0.184008	2.15564	1.32852	5.8543	pseudobulk	DESeq2	LRT	glmGamPoi	scranSumFactors
Tfeb	23dpi	0.373045		248.255	0.0311824	0.184375	2.15474	1.3274	5.84841	pseudobulk	DESeq2	LRT	glmGamPoi	scranSumFactors
ENSMUSG00000107291	23dpi	1.62883		2.26933	0.0311936	0.18439	2.15459	1.32736	5.84748	pseudobulk	DESeq2	LRT	glmGamPoi	scranSumFactors
Slc3a1	23dpi	0.427848		58.5061	0.0312263	0.184472	2.15418	1.32711	5.84477	pseudobulk	DESeq2	LRT	glmGamPoi	scranSumFactors
2210408F21Rik	23dpi	0.141628		1733.02	0.0312292	0.184472	2.15414	1.32711	5.84453	pseudobulk	DESeq2	LRT	glmGamPoi	scranSumFactors
ENSMUSG00000108368	23dpi	1.88105		1.69461	0.0312336	0.184472	2.15408	1.32711	5.84416	pseudobulk	DESeq2	LRT	glmGamPoi	scranSumFactors
Slc39a7	23dpi	-0.321248		133.747	0.0312512	0.184524	-2.15386	-1.32695	5.8427	pseudobulk	DESeq2	LRT	glmGamPoi	scranSumFactors
ENSMUSG00000111977	23dpi	-0.453597		47.9739	0.0312826	0.184598	-2.15346	-1.32673	5.84011	pseudobulk	DESeq2	LRT	glmGamPoi	scranSumFactors
Cd226	23dpi	0.685983		27.7717	0.0312835	0.184598	2.15345	1.32673	5.84003	pseudobulk	DESeq2	LRT	glmGamPoi	scranSumFactors
Aamdc	23dpi	-0.180271		419.869	0.031293	0.184598	-2.15333	-1.32673	5.83924	pseudobulk	DESeq2	LRT	glmGamPoi	scranSumFactors
Tnik	23dpi	0.133933		6645.72	0.0313005	0.184598	2.15323	1.32673	5.83863	pseudobulk	DESeq2	LRT	glmGamPoi	scranSumFactors
1600020E01Rik	23dpi	-0.170134		559.884	0.0313073	0.184598	-2.15314	-1.32673	5.83806	pseudobulk	DESeq2	LRT	glmGamPoi	scranSumFactors
Limk2	23dpi	0.152208		856.228	0.0313318	0.184691	2.15283	1.32645	5.83604	pseudobulk	DESeq2	LRT	glmGamPoi	scranSumFactors
1500004A13Rik	23dpi	0.126766		2886.45	0.0313441	0.184712	2.15268	1.32639	5.83502	pseudobulk	DESeq2	LRT	glmGamPoi	scranSumFactors
AI593442	23dpi	-0.283372		349.338	0.0313839	0.184895	-2.15217	-1.32583	5.83174	pseudobulk	DESeq2	LRT	glmGamPoi	scranSumFactors
Sh3bgr	23dpi	0.457312		49.9282	0.0314158	0.185031	2.15177	1.32542	5.82912	pseudobulk	DESeq2	LRT	glmGamPoi	scranSumFactors
Tsc22d1	23dpi	-0.17206		2688.4	0.0314453	0.185153	-2.15139	-1.32505	5.82669	pseudobulk	DESeq2	LRT	glmGamPoi	scranSumFactors
Paxbp1	23dpi	0.227293		2219.61	0.0314843	0.185263	2.1509	1.32472	5.82348	pseudobulk	DESeq2	LRT	glmGamPoi	scranSumFactors
Fmn2	23dpi	0.143321		3227.2	0.0315062	0.185263	2.15062	1.32472	5.82169	pseudobulk	DESeq2	LRT	glmGamPoi	scranSumFactors
Htatsf1	23dpi	-0.30343		229.152	0.0315073	0.185263	-2.15061	-1.32472	5.8216	pseudobulk	DESeq2	LRT	glmGamPoi	scranSumFactors
9130401M01Rik	23dpi	-0.272759		217.982	0.0315073	0.185263	-2.15061	-1.32472	5.8216	pseudobulk	DESeq2	LRT	glmGamPoi	scranSumFactors
Oxct1	23dpi	0.121389		2154.47	0.0315115	0.185263	2.15055	1.32472	5.82125	pseudobulk	DESeq2	LRT	glmGamPoi	scranSumFactors
Pdzd7	23dpi	0.318625		98.7933	0.0315204	0.185263	2.15044	1.32472	5.82052	pseudobulk	DESeq2	LRT	glmGamPoi	scranSumFactors
Hmgn5	23dpi	-0.590785		48.9952	0.0315324	0.185263	-2.15029	-1.32472	5.81954	pseudobulk	DESeq2	LRT	glmGamPoi	scranSumFactors
Zfp660	23dpi	-0.353802		58.5958	0.0315398	0.185263	-2.15019	-1.32472	5.81893	pseudobulk	DESeq2	LRT	glmGamPoi	scranSumFactors
Ndufb1	23dpi	-0.241562		1056.73	0.0315427	0.185263	-2.15016	-1.32472	5.8187	pseudobulk	DESeq2	LRT	glmGamPoi	scranSumFactors
4930532I03Rik	23dpi	0.311133		203.625	0.0316051	0.185578	2.14937	1.32377	5.81359	pseudobulk	DESeq2	LRT	glmGamPoi	scranSumFactors
Tmem217.1	23dpi	0.827547		8.95919	0.0316344	0.185698	2.149	1.32341	5.8112	pseudobulk	DESeq2	LRT	glmGamPoi	scranSumFactors
Cd28	23dpi	-2.85426		0.951864	0.0316597	0.185796	-2.14868	-1.32312	5.80913	pseudobulk	DESeq2	LRT	glmGamPoi	scranSumFactors
Gm16867	23dpi	0.409159		38.6861	0.0316688	0.185797	2.14857	1.32311	5.80839	pseudobulk	DESeq2	LRT	glmGamPoi	scranSumFactors
Sdr39u1	23dpi	-0.369092		174.146	0.0316876	0.185856	-2.14833	-1.32294	5.80686	pseudobulk	DESeq2	LRT	glmGamPoi	scranSumFactors
Tmem107	23dpi	-0.443921		153.474	0.0317062	0.185913	-2.1481	-1.32277	5.80535	pseudobulk	DESeq2	LRT	glmGamPoi	scranSumFactors
Arpc1b	23dpi	0.218328		168.988	0.0317383	0.18605	2.14769	1.32235	5.80273	pseudobulk	DESeq2	LRT	glmGamPoi	scranSumFactors
Ssh3	23dpi	-0.287184		186.911	0.0317776	0.186229	-2.1472	-1.32182	5.79954	pseudobulk	DESeq2	LRT	glmGamPoi	scranSumFactors
Aarsd1	23dpi	-0.369235		214.187	0.0318117	0.186377	-2.14677	-1.32137	5.79677	pseudobulk	DESeq2	LRT	glmGamPoi	scranSumFactors
Gfer	23dpi	-0.292408		236.089	0.0318389	0.186485	-2.14643	-1.32105	5.79457	pseudobulk	DESeq2	LRT	glmGamPoi	scranSumFactors
Otx2	23dpi	0.744754		52.5069	0.0318504	0.186501	2.14628	1.321	5.79363	pseudobulk	DESeq2	LRT	glmGamPoi	scranSumFactors
Nvl	23dpi	0.142511		1028.78	0.0319313	0.186923	2.14527	1.31974	5.78709	pseudobulk	DESeq2	LRT	glmGamPoi	scranSumFactors
Rpp14	23dpi	-0.230591		147.961	0.0319473	0.186965	-2.14507	-1.31961	5.7858	pseudobulk	DESeq2	LRT	glmGamPoi	scranSumFactors
ENSMUSG00000086157	23dpi	-0.245759		162.864	0.0320062	0.187258	-2.14433	-1.31874	5.78106	pseudobulk	DESeq2	LRT	glmGamPoi	scranSumFactors
ENSMUSG00000087056	23dpi	-0.451794		86.9473	0.0320291	0.18734	-2.14405	-1.31849	5.77921	pseudobulk	DESeq2	LRT	glmGamPoi	scranSumFactors
ENSMUSG00000081344	23dpi	0.240772		131.696	0.0320664	0.187506	2.14358	1.31799	5.77621	pseudobulk	DESeq2	LRT	glmGamPoi	scranSumFactors
Clec2l	23dpi	-0.239127		263.842	0.0320927	0.187577	-2.14325	-1.31778	5.77411	pseudobulk	DESeq2	LRT	glmGamPoi	scranSumFactors
Dhx35	23dpi	0.176697		286.254	0.0321041	0.187577	2.14311	1.31778	5.77319	pseudobulk	DESeq2	LRT	glmGamPoi	scranSumFactors
Phkg1	23dpi	0.203654		1080.16	0.0321051	0.187577	2.1431	1.31778	5.77311	pseudobulk	DESeq2	LRT	glmGamPoi	scranSumFactors
Pcmtd1	23dpi	0.11733		1797.64	0.0321346	0.187656	2.14273	1.31754	5.77074	pseudobulk	DESeq2	LRT	glmGamPoi	scranSumFactors
ENSMUSG00000112713	23dpi	0.502723		51.1487	0.0321364	0.187656	2.14271	1.31754	5.7706	pseudobulk	DESeq2	LRT	glmGamPoi	scranSumFactors
ENSMUSG00000117865	23dpi	0.47737		67.9485	0.0321572	0.187725	2.14245	1.31734	5.76894	pseudobulk	DESeq2	LRT	glmGamPoi	scranSumFactors
Best1	23dpi	-0.4341		40.7343	0.03219	0.187865	-2.14204	-1.31692	5.76631	pseudobulk	DESeq2	LRT	glmGamPoi	scranSumFactors
Mrps5	23dpi	0.235039		1081.81	0.0322039	0.187895	2.14187	1.31683	5.76519	pseudobulk	DESeq2	LRT	glmGamPoi	scranSumFactors
Ogt	23dpi	0.13222		3261.93	0.032256	0.188126	2.14122	1.31614	5.76104	pseudobulk	DESeq2	LRT	glmGamPoi	scranSumFactors
1700067K01Rik	23dpi	1.51104		3.49205	0.0322613	0.188126	2.14116	1.31614	5.76062	pseudobulk	DESeq2	LRT	glmGamPoi	scranSumFactors
ENSMUSG00000100192	23dpi	0.588155		34.0129	0.0322818	0.188193	2.1409	1.31594	5.75898	pseudobulk	DESeq2	LRT	glmGamPoi	scranSumFactors
Dnmbp	23dpi	0.173456		374.236	0.0323374	0.188431	2.14022	1.31524	5.75455	pseudobulk	DESeq2	LRT	glmGamPoi	scranSumFactors
Ralgapa2	23dpi	0.186391		2239.72	0.0323403	0.188431	2.14018	1.31524	5.75432	pseudobulk	DESeq2	LRT	glmGamPoi	scranSumFactors
Gm10684	23dpi	-0.388424		872.229	0.0323495	0.188432	-2.14007	-1.31523	5.75359	pseudobulk	DESeq2	LRT	glmGamPoi	scranSumFactors
ENSMUSG00000118243	23dpi	1.61879		2.21324	0.0323679	0.188487	2.13984	1.31507	5.75213	pseudobulk	DESeq2	LRT	glmGamPoi	scranSumFactors
Fam174b	23dpi	-0.281947		119.566	0.0324097	0.188632	-2.13932	-1.31464	5.74881	pseudobulk	DESeq2	LRT	glmGamPoi	scranSumFactors
Xkr8	23dpi	-0.453082		57.577	0.0324207	0.188632	-2.13918	-1.31464	5.74794	pseudobulk	DESeq2	LRT	glmGamPoi	scranSumFactors
Dcx	23dpi	0.140336		801.931	0.0324213	0.188632	2.13918	1.31464	5.74789	pseudobulk	DESeq2	LRT	glmGamPoi	scranSumFactors
Dnajc2	23dpi	-0.224427		387.249	0.0324284	0.188632	-2.13909	-1.31464	5.74733	pseudobulk	DESeq2	LRT	glmGamPoi	scranSumFactors
Tmx4	23dpi	-0.322101		3028.12	0.0324444	0.188665	-2.13889	-1.31454	5.74606	pseudobulk	DESeq2	LRT	glmGamPoi	scranSumFactors
Mkln1os	23dpi	0.262213		230.191	0.032452	0.188665	2.1388	1.31454	5.74546	pseudobulk	DESeq2	LRT	glmGamPoi	scranSumFactors
Prkaca	23dpi	-0.206815		997.071	0.0324622	0.188673	-2.13867	-1.31451	5.74465	pseudobulk	DESeq2	LRT	glmGamPoi	scranSumFactors
Gtf3c2	23dpi	0.181067		259.852	0.0324725	0.188681	2.13855	1.31449	5.74383	pseudobulk	DESeq2	LRT	glmGamPoi	scranSumFactors
Leprotl1	23dpi	-0.29139		333.95	0.0325632	0.189109	-2.13743	-1.31322	5.73667	pseudobulk	DESeq2	LRT	glmGamPoi	scranSumFactors
Rbks	23dpi	0.186892		325.992	0.0325639	0.189109	2.13742	1.31322	5.73661	pseudobulk	DESeq2	LRT	glmGamPoi	scranSumFactors
Myh10	23dpi	0.132132		1131.45	0.0325992	0.189193	2.13698	1.31297	5.73382	pseudobulk	DESeq2	LRT	glmGamPoi	scranSumFactors
Mgat4a	23dpi	-0.145473		730.39	0.0326074	0.189193	-2.13688	-1.31297	5.73319	pseudobulk	DESeq2	LRT	glmGamPoi	scranSumFactors
4930486F22Rik	23dpi	0.517937		25.9096	0.032612	0.189193	2.13683	1.31297	5.73282	pseudobulk	DESeq2	LRT	glmGamPoi	scranSumFactors
Ywhag	23dpi	-0.225611		1851.66	0.0326185	0.189193	-2.13675	-1.31297	5.73231	pseudobulk	DESeq2	LRT	glmGamPoi	scranSumFactors
ENSMUSG00000085269	23dpi	3.14378		0.973263	0.0326232	0.189193	2.13669	1.31297	5.73194	pseudobulk	DESeq2	LRT	glmGamPoi	scranSumFactors
Uhrf1bp1l	23dpi	0.127488		860.457	0.0326779	0.189436	2.13602	1.31225	5.72764	pseudobulk	DESeq2	LRT	glmGamPoi	scranSumFactors
ENSMUSG00000085533	23dpi	0.360825		50.8447	0.0326831	0.189436	2.13596	1.31225	5.72723	pseudobulk	DESeq2	LRT	glmGamPoi	scranSumFactors
Cog5	23dpi	0.136654		2105.45	0.0327232	0.189617	2.13546	1.31171	5.72408	pseudobulk	DESeq2	LRT	glmGamPoi	scranSumFactors
Hyou1	23dpi	-0.323328		199.843	0.0327706	0.18984	-2.13488	-1.31105	5.72037	pseudobulk	DESeq2	LRT	glmGamPoi	scranSumFactors
Nucb1	23dpi	-0.251025		414.323	0.0327801	0.189843	-2.13477	-1.31104	5.71962	pseudobulk	DESeq2	LRT	glmGamPoi	scranSumFactors
Rab26os	23dpi	0.49185		150.518	0.0328004	0.189908	2.13452	1.31085	5.71804	pseudobulk	DESeq2	LRT	glmGamPoi	scranSumFactors
Spata5	23dpi	0.124721		807.162	0.0328152	0.189931	2.13434	1.31078	5.71688	pseudobulk	DESeq2	LRT	glmGamPoi	scranSumFactors
Rab30	23dpi	0.172242		1389.49	0.0328222	0.189931	2.13425	1.31078	5.71633	pseudobulk	DESeq2	LRT	glmGamPoi	scranSumFactors
En2	23dpi	0.778307		20.3489	0.0328678	0.190142	2.1337	1.31016	5.71277	pseudobulk	DESeq2	LRT	glmGamPoi	scranSumFactors
Gm47403	23dpi	0.742065		18.4036	0.032897	0.190228	2.13334	1.30991	5.71049	pseudobulk	DESeq2	LRT	glmGamPoi	scranSumFactors
Dnaja2	23dpi	-0.225795		1205.51	0.0329009	0.190228	-2.13329	-1.30991	5.71018	pseudobulk	DESeq2	LRT	glmGamPoi	scranSumFactors
ENSMUSG00000089664	23dpi	-1.43724		4.8707	0.0329095	0.190228	-2.13319	-1.30991	5.70951	pseudobulk	DESeq2	LRT	glmGamPoi	scranSumFactors
Zfp229	23dpi	0.268861		99.4411	0.0329293	0.19029	2.13294	1.30972	5.70797	pseudobulk	DESeq2	LRT	glmGamPoi	scranSumFactors
Zbbx	23dpi	-0.544352		130.29	0.0329437	0.190321	-2.13277	-1.30963	5.70686	pseudobulk	DESeq2	LRT	glmGamPoi	scranSumFactors
Rab24	23dpi	-0.250565		676.086	0.0329943	0.190515	-2.13215	-1.30906	5.70292	pseudobulk	DESeq2	LRT	glmGamPoi	scranSumFactors
Gm13377	23dpi	0.401049		39.6455	0.0329984	0.190515	2.1321	1.30906	5.7026	pseudobulk	DESeq2	LRT	glmGamPoi	scranSumFactors
Fbxo6	23dpi	-0.43953		81.6809	0.0330043	0.190515	-2.13203	-1.30906	5.70215	pseudobulk	DESeq2	LRT	glmGamPoi	scranSumFactors
Hacd4	23dpi	0.223547		195.206	0.0330227	0.190532	2.13181	1.30901	5.70072	pseudobulk	DESeq2	LRT	glmGamPoi	scranSumFactors
Psen2	23dpi	-0.254698		268.736	0.0330308	0.190532	-2.13171	-1.30901	5.70008	pseudobulk	DESeq2	LRT	glmGamPoi	scranSumFactors
Six1	23dpi	-1.92155		6.10373	0.0330342	0.190532	-2.13167	-1.30901	5.69983	pseudobulk	DESeq2	LRT	glmGamPoi	scranSumFactors
Stard9	23dpi	0.152141		929.495	0.0330576	0.190541	2.13138	1.30898	5.69801	pseudobulk	DESeq2	LRT	glmGamPoi	scranSumFactors
Pcsk2os2	23dpi	0.325588		83.0045	0.0330626	0.190541	2.13132	1.30898	5.69762	pseudobulk	DESeq2	LRT	glmGamPoi	scranSumFactors
Slc39a6	23dpi	-0.241104		266.692	0.0330627	0.190541	-2.13132	-1.30898	5.69762	pseudobulk	DESeq2	LRT	glmGamPoi	scranSumFactors
ENSMUSG00000106237	23dpi	0.38818		44.9281	0.0330738	0.190553	2.13119	1.30895	5.69675	pseudobulk	DESeq2	LRT	glmGamPoi	scranSumFactors
Kctd2	23dpi	-0.217263		303.121	0.0330983	0.190642	-2.13089	-1.30868	5.69486	pseudobulk	DESeq2	LRT	glmGamPoi	scranSumFactors
Efcab15	23dpi	-0.342322		186.08	0.0331179	0.190703	-2.13065	-1.3085	5.69334	pseudobulk	DESeq2	LRT	glmGamPoi	scranSumFactors
Ptdss1	23dpi	-0.145722		503.737	0.0331609	0.190898	-2.13013	-1.30793	5.69002	pseudobulk	DESeq2	LRT	glmGamPoi	scranSumFactors
Derl1	23dpi	-0.260543		422.406	0.0331904	0.190919	-2.12977	-1.30787	5.68775	pseudobulk	DESeq2	LRT	glmGamPoi	scranSumFactors
Gm15104	23dpi	-1.9395		2.0989	0.0331915	0.190919	-2.12976	-1.30787	5.68766	pseudobulk	DESeq2	LRT	glmGamPoi	scranSumFactors
Pard6g	23dpi	0.186732		261.785	0.0331944	0.190919	2.12972	1.30787	5.68743	pseudobulk	DESeq2	LRT	glmGamPoi	scranSumFactors
ENSMUSG00000085262	23dpi	2.06109		1.4582	0.0332005	0.190919	2.12965	1.30787	5.68696	pseudobulk	DESeq2	LRT	glmGamPoi	scranSumFactors
Rxra	23dpi	-0.309449		76.259	0.0332148	0.190949	-2.12948	-1.30778	5.68586	pseudobulk	DESeq2	LRT	glmGamPoi	scranSumFactors
Agt	23dpi	-0.420069		1083.15	0.0332359	0.191018	-2.12922	-1.30757	5.68424	pseudobulk	DESeq2	LRT	glmGamPoi	scranSumFactors
ENSMUSG00000100775	23dpi	0.495741		24.9755	0.0332647	0.191106	2.12887	1.30731	5.68202	pseudobulk	DESeq2	LRT	glmGamPoi	scranSumFactors
Klhl4	23dpi	0.327408		318.978	0.0332692	0.191106	2.12882	1.30731	5.68167	pseudobulk	DESeq2	LRT	glmGamPoi	scranSumFactors
ENSMUSG00000110740	23dpi	2.30927		1.61478	0.0332927	0.191189	2.12854	1.30707	5.67986	pseudobulk	DESeq2	LRT	glmGamPoi	scranSumFactors
Col2a1	23dpi	-0.509165		29.2826	0.0333272	0.191335	-2.12812	-1.30664	5.67722	pseudobulk	DESeq2	LRT	glmGamPoi	scranSumFactors
Rps6kb1	23dpi	0.118691		1331.49	0.0333403	0.191339	2.12796	1.30663	5.67621	pseudobulk	DESeq2	LRT	glmGamPoi	scranSumFactors
Amigo2	23dpi	-0.812601		119.861	0.033346	0.191339	-2.12789	-1.30663	5.67577	pseudobulk	DESeq2	LRT	glmGamPoi	scranSumFactors
Msln	23dpi	-1.18627		8.73051	0.0333717	0.191435	-2.12758	-1.30635	5.6738	pseudobulk	DESeq2	LRT	glmGamPoi	scranSumFactors
Fnbp1	23dpi	0.278606		4888.07	0.0334374	0.19176	2.12679	1.30539	5.66878	pseudobulk	DESeq2	LRT	glmGamPoi	scranSumFactors
Hexim2	23dpi	-0.297514		121.785	0.0334716	0.191904	-2.12638	-1.30497	5.66616	pseudobulk	DESeq2	LRT	glmGamPoi	scranSumFactors
Cep83	23dpi	0.143404		725.389	0.0335074	0.192057	2.12595	1.30452	5.66343	pseudobulk	DESeq2	LRT	glmGamPoi	scranSumFactors
Herpud1	23dpi	-0.292352		740.677	0.0335184	0.192068	-2.12582	-1.30448	5.66259	pseudobulk	DESeq2	LRT	glmGamPoi	scranSumFactors
Lrrc4	23dpi	0.256783		766.993	0.0335363	0.192119	2.1256	1.30434	5.66123	pseudobulk	DESeq2	LRT	glmGamPoi	scranSumFactors
Lars2	23dpi	-0.155034		674.212	0.0335579	0.19219	-2.12534	-1.30413	5.65958	pseudobulk	DESeq2	LRT	glmGamPoi	scranSumFactors
ENSMUSG00000104891	23dpi	0.416938		36.0002	0.0335758	0.192241	2.12513	1.30398	5.65822	pseudobulk	DESeq2	LRT	glmGamPoi	scranSumFactors
H2aj	23dpi	-0.223991		724.453	0.0336353	0.192529	-2.12442	-1.30313	5.6537	pseudobulk	DESeq2	LRT	glmGamPoi	scranSumFactors
Lin54	23dpi	0.206042		256.928	0.0336897	0.192788	2.12377	1.30237	5.64957	pseudobulk	DESeq2	LRT	glmGamPoi	scranSumFactors
Fut8	23dpi	0.156596		2651.66	0.0337099	0.192852	2.12352	1.30219	5.64804	pseudobulk	DESeq2	LRT	glmGamPoi	scranSumFactors
ENSMUSG00000093768	23dpi	0.445469		31.0432	0.0337228	0.192874	2.12337	1.30212	5.64706	pseudobulk	DESeq2	LRT	glmGamPoi	scranSumFactors
Vrk3	23dpi	-0.240668		129.028	0.0337429	0.192936	-2.12313	-1.30194	5.64554	pseudobulk	DESeq2	LRT	glmGamPoi	scranSumFactors
Nifk	23dpi	-0.303981		108.686	0.0337745	0.193065	-2.12275	-1.30156	5.64315	pseudobulk	DESeq2	LRT	glmGamPoi	scranSumFactors
Pid1	23dpi	0.144485		3069.41	0.0337932	0.19312	2.12253	1.30141	5.64174	pseudobulk	DESeq2	LRT	glmGamPoi	scranSumFactors
Utp6	23dpi	0.18741		227.73	0.03381	0.193163	2.12233	1.30128	5.64047	pseudobulk	DESeq2	LRT	glmGamPoi	scranSumFactors
Hepacam	23dpi	0.287083		1227.19	0.0338255	0.1932	2.12215	1.30117	5.6393	pseudobulk	DESeq2	LRT	glmGamPoi	scranSumFactors
ENSMUSG00000086224	23dpi	0.297235		476.026	0.03384	0.193231	2.12197	1.30108	5.63821	pseudobulk	DESeq2	LRT	glmGamPoi	scranSumFactors
ENSMUSG00000116311	23dpi	0.53715		20.6579	0.0339219	0.193646	2.121	1.29987	5.63205	pseudobulk	DESeq2	LRT	glmGamPoi	scranSumFactors
Usp51	23dpi	-0.980565		43.5995	0.0339452	0.193727	-2.12072	-1.29963	5.63029	pseudobulk	DESeq2	LRT	glmGamPoi	scranSumFactors
Glmp	23dpi	-0.409942		200.111	0.0339764	0.193834	-2.12035	-1.29932	5.62795	pseudobulk	DESeq2	LRT	glmGamPoi	scranSumFactors
Gm5916	23dpi	0.697289		13.7869	0.0339824	0.193834	2.12028	1.29932	5.6275	pseudobulk	DESeq2	LRT	glmGamPoi	scranSumFactors
Mrps26	23dpi	-0.266436		825.565	0.0339917	0.193835	-2.12017	-1.29932	5.62681	pseudobulk	DESeq2	LRT	glmGamPoi	scranSumFactors
Pygb	23dpi	0.150636		1007.67	0.0340017	0.19384	2.12005	1.2993	5.62606	pseudobulk	DESeq2	LRT	glmGamPoi	scranSumFactors
Sdhc	23dpi	-0.194335		475.62	0.0340357	0.193979	-2.11965	-1.2989	5.62351	pseudobulk	DESeq2	LRT	glmGamPoi	scranSumFactors
Rgp1	23dpi	0.253014		136.265	0.0340443	0.193979	2.11955	1.2989	5.62286	pseudobulk	DESeq2	LRT	glmGamPoi	scranSumFactors
Tceal8	23dpi	-0.438874		169.927	0.0340596	0.194013	-2.11936	-1.2988	5.62172	pseudobulk	DESeq2	LRT	glmGamPoi	scranSumFactors
Cep85	23dpi	0.194755		277.989	0.0341408	0.194423	2.11841	1.2976	5.61566	pseudobulk	DESeq2	LRT	glmGamPoi	scranSumFactors
ENSMUSG00000098140	23dpi	-0.328895		61.8995	0.0341544	0.194449	-2.11824	-1.29753	5.61464	pseudobulk	DESeq2	LRT	glmGamPoi	scranSumFactors
Tesk1	23dpi	-0.268168		168.008	0.0341815	0.194551	-2.11792	-1.29723	5.61262	pseudobulk	DESeq2	LRT	glmGamPoi	scranSumFactors
Prps1	23dpi	-0.410974		170.876	0.0341912	0.194553	-2.11781	-1.29723	5.6119	pseudobulk	DESeq2	LRT	glmGamPoi	scranSumFactors
Tnfrsf12a	23dpi	-0.49277		42.2869	0.0342291	0.19458	-2.11736	-1.29715	5.60908	pseudobulk	DESeq2	LRT	glmGamPoi	scranSumFactors
Rpl6l	23dpi	-0.296308		79.1644	0.0342344	0.19458	-2.1173	-1.29715	5.60869	pseudobulk	DESeq2	LRT	glmGamPoi	scranSumFactors
Ntm	23dpi	0.29193		19545.4	0.0342364	0.19458	2.11728	1.29715	5.60853	pseudobulk	DESeq2	LRT	glmGamPoi	scranSumFactors
Nog	23dpi	-0.437792		39.4234	0.0342386	0.19458	-2.11725	-1.29715	5.60837	pseudobulk	DESeq2	LRT	glmGamPoi	scranSumFactors
Mfsd5	23dpi	-0.476061		109.624	0.0342419	0.19458	-2.11721	-1.29715	5.60812	pseudobulk	DESeq2	LRT	glmGamPoi	scranSumFactors
Tmem185b	23dpi	-0.410012		92.1065	0.0342526	0.194589	-2.11709	-1.29712	5.60733	pseudobulk	DESeq2	LRT	glmGamPoi	scranSumFactors
Rps15-ps3	23dpi	0.605754		17.4491	0.0342625	0.194593	2.11697	1.29711	5.60659	pseudobulk	DESeq2	LRT	glmGamPoi	scranSumFactors
Gm38402	23dpi	0.325203		285.85	0.0342862	0.194675	2.11669	1.29687	5.60483	pseudobulk	DESeq2	LRT	glmGamPoi	scranSumFactors
Prc1	23dpi	0.336284		60.7274	0.0342983	0.194691	2.11655	1.29682	5.60394	pseudobulk	DESeq2	LRT	glmGamPoi	scranSumFactors
Lrif1	23dpi	-0.169653		661.546	0.0343363	0.194838	-2.1161	-1.2964	5.60112	pseudobulk	DESeq2	LRT	glmGamPoi	scranSumFactors
Kif22	23dpi	0.260687		108.007	0.0343508	0.194838	2.11593	1.2964	5.60004	pseudobulk	DESeq2	LRT	glmGamPoi	scranSumFactors
ENSMUSG00000110276	23dpi	-0.847216		15.5268	0.0343518	0.194838	-2.11592	-1.2964	5.59997	pseudobulk	DESeq2	LRT	glmGamPoi	scranSumFactors
Nradd	23dpi	-0.429474		39.7865	0.034372	0.194901	-2.11568	-1.29622	5.59847	pseudobulk	DESeq2	LRT	glmGamPoi	scranSumFactors
Tmem70	23dpi	-0.242602		243.398	0.0344125	0.195017	-2.1152	-1.29588	5.59548	pseudobulk	DESeq2	LRT	glmGamPoi	scranSumFactors
Itpr2	23dpi	0.30916		653.374	0.0344198	0.195017	2.11512	1.29588	5.59494	pseudobulk	DESeq2	LRT	glmGamPoi	scranSumFactors
Akt1	23dpi	-0.209462		303.637	0.0344202	0.195017	-2.11511	-1.29588	5.59491	pseudobulk	DESeq2	LRT	glmGamPoi	scranSumFactors
Itga7	23dpi	0.322792		82.9239	0.0344572	0.195131	2.11468	1.29555	5.59218	pseudobulk	DESeq2	LRT	glmGamPoi	scranSumFactors
ENSMUSG00000109984	23dpi	0.318815		86.7975	0.0344587	0.195131	2.11466	1.29555	5.59207	pseudobulk	DESeq2	LRT	glmGamPoi	scranSumFactors
Ctnnd2	23dpi	0.127788		15278.8	0.0344716	0.195142	2.11451	1.29552	5.59112	pseudobulk	DESeq2	LRT	glmGamPoi	scranSumFactors
Nhsl1	23dpi	0.336284		1359.39	0.0344847	0.195142	2.11436	1.29552	5.59015	pseudobulk	DESeq2	LRT	glmGamPoi	scranSumFactors
Umps	23dpi	-0.344172		76.2209	0.0344884	0.195142	-2.11431	-1.29552	5.58988	pseudobulk	DESeq2	LRT	glmGamPoi	scranSumFactors
Cr1l	23dpi	0.150545		468.056	0.0345146	0.195151	2.11401	1.29549	5.58795	pseudobulk	DESeq2	LRT	glmGamPoi	scranSumFactors
Lgi4	23dpi	0.293845		159.787	0.0345169	0.195151	2.11398	1.29549	5.58778	pseudobulk	DESeq2	LRT	glmGamPoi	scranSumFactors
ENSMUSG00000104894	23dpi	0.546912		43.3088	0.0345177	0.195151	2.11397	1.29549	5.58772	pseudobulk	DESeq2	LRT	glmGamPoi	scranSumFactors
Sigmar1	23dpi	-0.287122		419.248	0.0345397	0.195205	-2.11371	-1.29533	5.5861	pseudobulk	DESeq2	LRT	glmGamPoi	scranSumFactors
ENSMUSG00000072852	23dpi	0.215785		296.705	0.0345456	0.195205	2.11364	1.29533	5.58566	pseudobulk	DESeq2	LRT	glmGamPoi	scranSumFactors
Bend6	23dpi	0.134061		1972.81	0.034572	0.195302	2.11334	1.29505	5.58372	pseudobulk	DESeq2	LRT	glmGamPoi	scranSumFactors
Ptpn4	23dpi	0.12814		2168.85	0.0346439	0.195656	2.1125	1.29403	5.57845	pseudobulk	DESeq2	LRT	glmGamPoi	scranSumFactors
ENSMUSG00000091216	23dpi	-0.486474		32.7925	0.0346641	0.195696	-2.11226	-1.29391	5.57696	pseudobulk	DESeq2	LRT	glmGamPoi	scranSumFactors
Rrad	23dpi	-1.15941		44.0911	0.0346695	0.195696	-2.1122	-1.29391	5.57657	pseudobulk	DESeq2	LRT	glmGamPoi	scranSumFactors
Dmtn	23dpi	-0.185972		704.434	0.03469	0.195759	-2.11196	-1.29373	5.57507	pseudobulk	DESeq2	LRT	glmGamPoi	scranSumFactors
Mrpl9	23dpi	-0.260788		271.676	0.0347005	0.195766	-2.11184	-1.29371	5.5743	pseudobulk	DESeq2	LRT	glmGamPoi	scranSumFactors
Yme1l1	23dpi	-0.155332		1344.14	0.0347354	0.195911	-2.11143	-1.29329	5.57175	pseudobulk	DESeq2	LRT	glmGamPoi	scranSumFactors
1700019D03Rik	23dpi	0.190131		251.719	0.0348036	0.196244	2.11064	1.29233	5.56677	pseudobulk	DESeq2	LRT	glmGamPoi	scranSumFactors
Saysd1	23dpi	-0.201452		230.827	0.0348446	0.19639	-2.11016	-1.29191	5.56378	pseudobulk	DESeq2	LRT	glmGamPoi	scranSumFactors
Camk2b	23dpi	-0.139935		1379.63	0.0348555	0.19639	-2.11003	-1.29191	5.56299	pseudobulk	DESeq2	LRT	glmGamPoi	scranSumFactors
ENSMUSG00000086643	23dpi	2.45966		1.12937	0.0348684	0.19639	2.10988	1.29191	5.56204	pseudobulk	DESeq2	LRT	glmGamPoi	scranSumFactors
Mrpl37	23dpi	-0.252243		139.204	0.0348739	0.19639	-2.10982	-1.29191	5.56165	pseudobulk	DESeq2	LRT	glmGamPoi	scranSumFactors
Xpc	23dpi	0.19896		239.656	0.0348761	0.19639	2.10979	1.29191	5.56149	pseudobulk	DESeq2	LRT	glmGamPoi	scranSumFactors
Esco2	23dpi	1.59577		2.14983	0.0348853	0.19639	2.10969	1.29191	5.56082	pseudobulk	DESeq2	LRT	glmGamPoi	scranSumFactors
Kcnk1	23dpi	-0.271577		466.204	0.0349126	0.196491	-2.10937	-1.29161	5.55884	pseudobulk	DESeq2	LRT	glmGamPoi	scranSumFactors
Amph	23dpi	0.147356		2488.71	0.0349518	0.196608	2.10892	1.29128	5.55599	pseudobulk	DESeq2	LRT	glmGamPoi	scranSumFactors
Ube2g1	23dpi	0.142464		1426.03	0.0349518	0.196608	2.10892	1.29128	5.55599	pseudobulk	DESeq2	LRT	glmGamPoi	scranSumFactors
Cd47	23dpi	-0.188175		1950.77	0.0350074	0.196849	-2.10827	-1.29058	5.55196	pseudobulk	DESeq2	LRT	glmGamPoi	scranSumFactors
Cetn3	23dpi	-0.201393		684.139	0.0350192	0.196849	-2.10814	-1.29058	5.5511	pseudobulk	DESeq2	LRT	glmGamPoi	scranSumFactors
ENSMUSG00000109888	23dpi	1.18104		6.11981	0.0350227	0.196849	2.1081	1.29058	5.55085	pseudobulk	DESeq2	LRT	glmGamPoi	scranSumFactors
Hes6	23dpi	-0.403412		148.669	0.0350336	0.196858	-2.10797	-1.29056	5.55006	pseudobulk	DESeq2	LRT	glmGamPoi	scranSumFactors
Gm10371	23dpi	0.30023		118.888	0.0350541	0.196921	2.10773	1.29037	5.54858	pseudobulk	DESeq2	LRT	glmGamPoi	scranSumFactors
ENSMUSG00000118000	23dpi	1.7061		1.96995	0.0350669	0.196932	2.10758	1.29034	5.54765	pseudobulk	DESeq2	LRT	glmGamPoi	scranSumFactors
Prr36	23dpi	-0.406131		77.6583	0.0350873	0.196932	-2.10735	-1.29034	5.54618	pseudobulk	DESeq2	LRT	glmGamPoi	scranSumFactors
B3glct	23dpi	0.185903		386.293	0.0350968	0.196932	2.10724	1.29034	5.54549	pseudobulk	DESeq2	LRT	glmGamPoi	scranSumFactors
Lamtor3	23dpi	-0.196378		380.842	0.0351019	0.196932	-2.10718	-1.29034	5.54512	pseudobulk	DESeq2	LRT	glmGamPoi	scranSumFactors
Gli2	23dpi	0.362957		252.672	0.0351107	0.196932	2.10708	1.29034	5.54449	pseudobulk	DESeq2	LRT	glmGamPoi	scranSumFactors
ENSMUSG00000091351	23dpi	0.311407		135.95	0.035113	0.196932	2.10705	1.29034	5.54432	pseudobulk	DESeq2	LRT	glmGamPoi	scranSumFactors
Gria2	23dpi	0.14775		8712.25	0.0351213	0.196932	2.10696	1.29034	5.54373	pseudobulk	DESeq2	LRT	glmGamPoi	scranSumFactors
Macrod1	23dpi	0.162314		760.992	0.0351495	0.197017	2.10663	1.2901	5.54169	pseudobulk	DESeq2	LRT	glmGamPoi	scranSumFactors
ENSMUSG00000086014	23dpi	1.245		3.70707	0.0351567	0.197017	2.10655	1.2901	5.54117	pseudobulk	DESeq2	LRT	glmGamPoi	scranSumFactors
Gprin3	23dpi	0.187731		687.703	0.0351651	0.197017	2.10645	1.2901	5.54057	pseudobulk	DESeq2	LRT	glmGamPoi	scranSumFactors
Six4	23dpi	0.605383		15.9314	0.0351804	0.197017	2.10628	1.2901	5.53946	pseudobulk	DESeq2	LRT	glmGamPoi	scranSumFactors
Mphosph9	23dpi	0.198176		828.763	0.035183	0.197017	2.10625	1.2901	5.53928	pseudobulk	DESeq2	LRT	glmGamPoi	scranSumFactors
Frmd5	23dpi	0.390099		8599.02	0.0351997	0.197059	2.10605	1.28998	5.53807	pseudobulk	DESeq2	LRT	glmGamPoi	scranSumFactors
Eps15	23dpi	0.21063		1527.42	0.0352218	0.197105	2.1058	1.28984	5.53649	pseudobulk	DESeq2	LRT	glmGamPoi	scranSumFactors
Gm34466	23dpi	-4.01561		1.90298	0.0352265	0.197105	-2.10574	-1.28984	5.53615	pseudobulk	DESeq2	LRT	glmGamPoi	scranSumFactors
Rps8-ps4	23dpi	1.5071		2.51641	0.035315	0.197548	2.10473	1.28857	5.52979	pseudobulk	DESeq2	LRT	glmGamPoi	scranSumFactors
1110059E24Rik	23dpi	0.140333		513.309	0.0354025	0.197984	2.10372	1.28732	5.52354	pseudobulk	DESeq2	LRT	glmGamPoi	scranSumFactors
Camk2d	23dpi	0.129344		3202.21	0.0354186	0.198022	2.10354	1.28721	5.52239	pseudobulk	DESeq2	LRT	glmGamPoi	scranSumFactors
Gm13483	23dpi	0.149166		520.522	0.0354304	0.198036	2.10341	1.28717	5.52154	pseudobulk	DESeq2	LRT	glmGamPoi	scranSumFactors
Rps6ka5	23dpi	0.198088		1181.73	0.0354477	0.19808	2.10321	1.28704	5.52031	pseudobulk	DESeq2	LRT	glmGamPoi	scranSumFactors
Luzp1	23dpi	0.176029		1541.52	0.0354763	0.198188	2.10288	1.28673	5.51827	pseudobulk	DESeq2	LRT	glmGamPoi	scranSumFactors
Myo1d	23dpi	0.287052		975.194	0.035539	0.198409	2.10216	1.2861	5.5138	pseudobulk	DESeq2	LRT	glmGamPoi	scranSumFactors
ENSMUSG00000117743	23dpi	0.39732		157.158	0.0355397	0.198409	2.10215	1.2861	5.51375	pseudobulk	DESeq2	LRT	glmGamPoi	scranSumFactors
Ngdn	23dpi	-0.217373		239.113	0.0355455	0.198409	-2.10209	-1.2861	5.51334	pseudobulk	DESeq2	LRT	glmGamPoi	scranSumFactors
Ncbp3	23dpi	0.140761		505.33	0.0355535	0.198409	2.102	1.2861	5.51277	pseudobulk	DESeq2	LRT	glmGamPoi	scranSumFactors
Sox5	23dpi	0.213671		3325.13	0.0355702	0.19845	2.10181	1.28598	5.51158	pseudobulk	DESeq2	LRT	glmGamPoi	scranSumFactors
Itsn1	23dpi	0.132626		2023.08	0.0356096	0.198617	2.10136	1.2855	5.50879	pseudobulk	DESeq2	LRT	glmGamPoi	scranSumFactors
4930447A16Rik	23dpi	0.667616		16.5866	0.0356475	0.198749	2.10093	1.28512	5.5061	pseudobulk	DESeq2	LRT	glmGamPoi	scranSumFactors
ENSMUSG00000116594	23dpi	-0.299583		140.921	0.035652	0.198749	-2.10087	-1.28512	5.50578	pseudobulk	DESeq2	LRT	glmGamPoi	scranSumFactors
Smim10l1	23dpi	-0.279458		693.178	0.0356657	0.198773	-2.10072	-1.28505	5.5048	pseudobulk	DESeq2	LRT	glmGamPoi	scranSumFactors
Sec16b	23dpi	0.868371		20.4098	0.0357375	0.199121	2.0999	1.28406	5.49972	pseudobulk	DESeq2	LRT	glmGamPoi	scranSumFactors
Tead4	23dpi	1.21945		4.52808	0.0357678	0.199221	2.09956	1.28377	5.49758	pseudobulk	DESeq2	LRT	glmGamPoi	scranSumFactors
Npy5r	23dpi	-0.491801		76.6815	0.0357797	0.199221	-2.09942	-1.28377	5.49675	pseudobulk	DESeq2	LRT	glmGamPoi	scranSumFactors
ENSMUSG00000085158	23dpi	-1.92743		1.57931	0.0357838	0.199221	-2.09938	-1.28377	5.49646	pseudobulk	DESeq2	LRT	glmGamPoi	scranSumFactors
Usp53	23dpi	0.167421		637.051	0.0358132	0.199333	2.09904	1.28345	5.49438	pseudobulk	DESeq2	LRT	glmGamPoi	scranSumFactors
Chka	23dpi	0.140131		1902.99	0.0358475	0.199419	2.09865	1.28321	5.49196	pseudobulk	DESeq2	LRT	glmGamPoi	scranSumFactors
Mctp2	23dpi	0.527424		187.874	0.0358476	0.199419	2.09865	1.28321	5.49196	pseudobulk	DESeq2	LRT	glmGamPoi	scranSumFactors
Scn1b	23dpi	-0.34747		998.908	0.035885	0.199575	-2.09823	-1.28276	5.48933	pseudobulk	DESeq2	LRT	glmGamPoi	scranSumFactors
Capzb	23dpi	-0.132015		636.862	0.0359007	0.19961	-2.09805	-1.28266	5.48822	pseudobulk	DESeq2	LRT	glmGamPoi	scranSumFactors
Phb2	23dpi	-0.248183		383.579	0.0359194	0.199661	-2.09784	-1.28252	5.48691	pseudobulk	DESeq2	LRT	glmGamPoi	scranSumFactors
Tax1bp1	23dpi	-0.145235		1457.61	0.0359308	0.199672	-2.09771	-1.28249	5.48611	pseudobulk	DESeq2	LRT	glmGamPoi	scranSumFactors
Ppp1r3f	23dpi	-0.277848		89.2294	0.0359548	0.199753	-2.09744	-1.28226	5.48442	pseudobulk	DESeq2	LRT	glmGamPoi	scranSumFactors
Zcrb1	23dpi	-0.198701		752.764	0.0359833	0.199859	-2.09712	-1.28195	5.48242	pseudobulk	DESeq2	LRT	glmGamPoi	scranSumFactors
ENSMUSG00000085522	23dpi	-0.406024		37.2876	0.0360119	0.199864	-2.09679	-1.28194	5.48042	pseudobulk	DESeq2	LRT	glmGamPoi	scranSumFactors
Hacd3	23dpi	-0.15703		1182.58	0.0360182	0.199864	-2.09672	-1.28194	5.47998	pseudobulk	DESeq2	LRT	glmGamPoi	scranSumFactors
ENSMUSG00000109781	23dpi	0.324126		102.618	0.0360228	0.199864	2.09667	1.28194	5.47966	pseudobulk	DESeq2	LRT	glmGamPoi	scranSumFactors
Rab43	23dpi	0.21252		167.853	0.0360243	0.199864	2.09665	1.28194	5.47955	pseudobulk	DESeq2	LRT	glmGamPoi	scranSumFactors
Gna11	23dpi	-0.235038		362.574	0.0360315	0.199864	-2.09657	-1.28194	5.47905	pseudobulk	DESeq2	LRT	glmGamPoi	scranSumFactors
Mthfd1l	23dpi	0.213057		432.42	0.0360559	0.199947	2.0963	1.2817	5.47734	pseudobulk	DESeq2	LRT	glmGamPoi	scranSumFactors
Nrg2	23dpi	0.141633		1642.35	0.0361071	0.200178	2.09572	1.28104	5.47377	pseudobulk	DESeq2	LRT	glmGamPoi	scranSumFactors
ENSMUSG00000087312	23dpi	1.17215		4.10802	0.0361304	0.200238	2.09546	1.28087	5.47213	pseudobulk	DESeq2	LRT	glmGamPoi	scranSumFactors
Ntn3	23dpi	-0.557679		46.7878	0.0361367	0.200238	-2.09539	-1.28087	5.4717	pseudobulk	DESeq2	LRT	glmGamPoi	scranSumFactors
Rc3h1	23dpi	0.115396		1147.32	0.0361467	0.200241	2.09527	1.28087	5.471	pseudobulk	DESeq2	LRT	glmGamPoi	scranSumFactors
ENSMUSG00000111061	23dpi	0.369059		370.092	0.03616	0.200254	2.09512	1.28083	5.47008	pseudobulk	DESeq2	LRT	glmGamPoi	scranSumFactors
ENSMUSG00000047692	23dpi	0.443173		30.4018	0.036184	0.200254	2.09485	1.28083	5.4684	pseudobulk	DESeq2	LRT	glmGamPoi	scranSumFactors
Efnb1	23dpi	-0.369052		63.3884	0.0361923	0.200254	-2.09476	-1.28083	5.46783	pseudobulk	DESeq2	LRT	glmGamPoi	scranSumFactors
Csnk2a3	23dpi	0.42549		39.3825	0.0361961	0.200254	2.09472	1.28083	5.46756	pseudobulk	DESeq2	LRT	glmGamPoi	scranSumFactors
Mpp7	23dpi	0.22536		553.201	0.0361965	0.200254	2.09471	1.28083	5.46753	pseudobulk	DESeq2	LRT	glmGamPoi	scranSumFactors
4930402H24Rik	23dpi	0.148911		6324.26	0.0362275	0.200368	2.09436	1.2805	5.46537	pseudobulk	DESeq2	LRT	glmGamPoi	scranSumFactors
Angpt2	23dpi	0.309432		169.874	0.0362491	0.200368	2.09412	1.2805	5.46387	pseudobulk	DESeq2	LRT	glmGamPoi	scranSumFactors
Surf4	23dpi	-0.286054		182.204	0.0362535	0.200368	-2.09407	-1.2805	5.46357	pseudobulk	DESeq2	LRT	glmGamPoi	scranSumFactors
Rars	23dpi	-0.226078		306.986	0.0362549	0.200368	-2.09406	-1.2805	5.46347	pseudobulk	DESeq2	LRT	glmGamPoi	scranSumFactors
Snrnp35	23dpi	-0.290044		80.5392	0.0362838	0.200475	-2.09373	-1.2802	5.46147	pseudobulk	DESeq2	LRT	glmGamPoi	scranSumFactors
Sri	23dpi	-0.2291		351.239	0.0363134	0.200587	-2.0934	-1.27988	5.45941	pseudobulk	DESeq2	LRT	glmGamPoi	scranSumFactors
Slc6a3	23dpi	1.30455		81.5339	0.036329	0.20062	2.09323	1.27979	5.45833	pseudobulk	DESeq2	LRT	glmGamPoi	scranSumFactors
A330023F24Rik	23dpi	0.13312		3170.79	0.0363431	0.200646	2.09307	1.27971	5.45735	pseudobulk	DESeq2	LRT	glmGamPoi	scranSumFactors
ENSMUSG00000085400	23dpi	0.682024		16.3383	0.036377	0.200727	2.09269	1.27948	5.455	pseudobulk	DESeq2	LRT	glmGamPoi	scranSumFactors
Tmem245	23dpi	0.126482		856.959	0.0363787	0.200727	2.09267	1.27948	5.45488	pseudobulk	DESeq2	LRT	glmGamPoi	scranSumFactors
ENSMUSG00000087242	23dpi	2.02645		1.37889	0.0363913	0.200727	2.09253	1.27948	5.45401	pseudobulk	DESeq2	LRT	glmGamPoi	scranSumFactors
ENSMUSG00000116589	23dpi	0.320445		107.698	0.0363958	0.200727	2.09248	1.27948	5.45371	pseudobulk	DESeq2	LRT	glmGamPoi	scranSumFactors
Tm7sf2	23dpi	-0.220019		196.759	0.0364181	0.200798	-2.09223	-1.27928	5.45216	pseudobulk	DESeq2	LRT	glmGamPoi	scranSumFactors
Xdh	23dpi	0.816838		28.8432	0.0364457	0.200888	2.09192	1.27903	5.45026	pseudobulk	DESeq2	LRT	glmGamPoi	scranSumFactors
Gm34121	23dpi	0.482256		25.3349	0.0364534	0.200888	2.09183	1.27903	5.44972	pseudobulk	DESeq2	LRT	glmGamPoi	scranSumFactors
Sap30l	23dpi	-0.208718		238.758	0.0364781	0.200925	-2.09156	-1.27892	5.44802	pseudobulk	DESeq2	LRT	glmGamPoi	scranSumFactors
Robo4	23dpi	1.35861		3.51553	0.0364816	0.200925	2.09152	1.27892	5.44778	pseudobulk	DESeq2	LRT	glmGamPoi	scranSumFactors
Inca1	23dpi	-0.254307		107.288	0.0364886	0.200925	-2.09144	-1.27892	5.44729	pseudobulk	DESeq2	LRT	glmGamPoi	scranSumFactors
Iba57	23dpi	-0.544054		19.9322	0.0365231	0.201051	-2.09106	-1.27856	5.44492	pseudobulk	DESeq2	LRT	glmGamPoi	scranSumFactors
B230323A14Rik	23dpi	0.602625		1177.7	0.0365306	0.201051	2.09097	1.27856	5.4444	pseudobulk	DESeq2	LRT	glmGamPoi	scranSumFactors
Rbm27	23dpi	0.122209		790.464	0.0365481	0.201095	2.09078	1.27844	5.44319	pseudobulk	DESeq2	LRT	glmGamPoi	scranSumFactors
Rdh5	23dpi	-0.329671		313.214	0.0365692	0.201159	-2.09054	-1.27826	5.44174	pseudobulk	DESeq2	LRT	glmGamPoi	scranSumFactors
ENSMUSG00000118013	23dpi	0.341015		67.2765	0.0365805	0.201169	2.09041	1.27823	5.44096	pseudobulk	DESeq2	LRT	glmGamPoi	scranSumFactors
Card6	23dpi	0.643126		15.2327	0.0366073	0.201264	2.09012	1.27796	5.43912	pseudobulk	DESeq2	LRT	glmGamPoi	scranSumFactors
Mansc4	23dpi	0.563967		18.2561	0.0366243	0.201275	2.08993	1.27793	5.43796	pseudobulk	DESeq2	LRT	glmGamPoi	scranSumFactors
1700125H20Rik	23dpi	1.19606		5.67924	0.0366283	0.201275	2.08988	1.27793	5.43768	pseudobulk	DESeq2	LRT	glmGamPoi	scranSumFactors
Chm	23dpi	0.111692		1323.49	0.0366692	0.201435	2.08943	1.27747	5.43487	pseudobulk	DESeq2	LRT	glmGamPoi	scranSumFactors
4930422M22Rik	23dpi	0.395374		57.7391	0.0366765	0.201435	2.08935	1.27747	5.43437	pseudobulk	DESeq2	LRT	glmGamPoi	scranSumFactors
ENSMUSG00000113910	23dpi	0.207804		174.553	0.0366865	0.201438	2.08924	1.27747	5.43369	pseudobulk	DESeq2	LRT	glmGamPoi	scranSumFactors
ENSMUSG00000111809	23dpi	0.329594		63.6085	0.0367127	0.201529	2.08894	1.27721	5.43189	pseudobulk	DESeq2	LRT	glmGamPoi	scranSumFactors
ENSMUSG00000086630	23dpi	0.743922		19.873	0.0367386	0.201607	2.08866	1.27699	5.43012	pseudobulk	DESeq2	LRT	glmGamPoi	scranSumFactors
Adnp	23dpi	-0.160665		479.755	0.036746	0.201607	-2.08858	-1.27699	5.42962	pseudobulk	DESeq2	LRT	glmGamPoi	scranSumFactors
ENSMUSG00000116933	23dpi	0.182055		2355.7	0.0367672	0.201671	2.08834	1.2768	5.42817	pseudobulk	DESeq2	LRT	glmGamPoi	scranSumFactors
Vmn2r-ps25	23dpi	-0.411646		112.876	0.0367811	0.201688	-2.08819	-1.27676	5.42722	pseudobulk	DESeq2	LRT	glmGamPoi	scranSumFactors
Sox17	23dpi	0.924581		10.5834	0.0367961	0.201688	2.08802	1.27676	5.4262	pseudobulk	DESeq2	LRT	glmGamPoi	scranSumFactors
ENSMUSG00000097259	23dpi	1.31827		3.19602	0.0367988	0.201688	2.08799	1.27676	5.42601	pseudobulk	DESeq2	LRT	glmGamPoi	scranSumFactors
Slc25a39	23dpi	-0.342029		254.21	0.0368162	0.201731	-2.0878	-1.27663	5.42482	pseudobulk	DESeq2	LRT	glmGamPoi	scranSumFactors
Wbp11	23dpi	-0.195732		513.558	0.0368596	0.201885	-2.08732	-1.2762	5.42186	pseudobulk	DESeq2	LRT	glmGamPoi	scranSumFactors
Nrn1l	23dpi	-0.648278		25.3863	0.0368633	0.201885	-2.08727	-1.2762	5.42161	pseudobulk	DESeq2	LRT	glmGamPoi	scranSumFactors
Gvin1	23dpi	0.689465		34.7477	0.0368911	0.201953	2.08697	1.27601	5.41972	pseudobulk	DESeq2	LRT	glmGamPoi	scranSumFactors
Cd80	23dpi	0.56338		19.0128	0.0369096	0.201953	2.08676	1.27601	5.41846	pseudobulk	DESeq2	LRT	glmGamPoi	scranSumFactors
Zkscan14	23dpi	-0.298846		74.2181	0.0369178	0.201953	-2.08667	-1.27601	5.4179	pseudobulk	DESeq2	LRT	glmGamPoi	scranSumFactors
Marcks	23dpi	-0.257253		842.941	0.0369273	0.201953	-2.08657	-1.27601	5.41725	pseudobulk	DESeq2	LRT	glmGamPoi	scranSumFactors
Invs	23dpi	0.137223		746.5	0.0369286	0.201953	2.08655	1.27601	5.41717	pseudobulk	DESeq2	LRT	glmGamPoi	scranSumFactors
7630403G23Rik	23dpi	0.5819		80.9696	0.0369353	0.201953	2.08648	1.27601	5.41671	pseudobulk	DESeq2	LRT	glmGamPoi	scranSumFactors
Srp54b	23dpi	-0.217979		374.963	0.0369427	0.201953	-2.0864	-1.27601	5.41621	pseudobulk	DESeq2	LRT	glmGamPoi	scranSumFactors
Cast	23dpi	0.284386		211.231	0.0369803	0.202043	2.08598	1.27575	5.41366	pseudobulk	DESeq2	LRT	glmGamPoi	scranSumFactors
Gtpbp8	23dpi	-0.199797		434.729	0.036994	0.202043	-2.08583	-1.27575	5.41273	pseudobulk	DESeq2	LRT	glmGamPoi	scranSumFactors
Gtf3a	23dpi	-0.241416		121.401	0.0369946	0.202043	-2.08582	-1.27575	5.41268	pseudobulk	DESeq2	LRT	glmGamPoi	scranSumFactors
Uchl3	23dpi	-0.164519		800.763	0.0369972	0.202043	-2.08579	-1.27575	5.41251	pseudobulk	DESeq2	LRT	glmGamPoi	scranSumFactors
Mtus2	23dpi	0.163763		1792.26	0.0370127	0.202075	2.08562	1.27566	5.41146	pseudobulk	DESeq2	LRT	glmGamPoi	scranSumFactors
C1qtnf12	23dpi	-0.405798		217.985	0.0370436	0.202192	-2.08528	-1.27533	5.40936	pseudobulk	DESeq2	LRT	glmGamPoi	scranSumFactors
Nop53	23dpi	-0.288148		187.609	0.0370774	0.202324	-2.08491	-1.27496	5.40708	pseudobulk	DESeq2	LRT	glmGamPoi	scranSumFactors
Zfp330	23dpi	-0.263911		207.561	0.0371137	0.202469	-2.08451	-1.27455	5.40462	pseudobulk	DESeq2	LRT	glmGamPoi	scranSumFactors
Fuz	23dpi	-0.397212		197.987	0.0371776	0.202766	-2.08381	-1.27371	5.40031	pseudobulk	DESeq2	LRT	glmGamPoi	scranSumFactors
Gtf3c6	23dpi	-0.29439		129.613	0.0371974	0.202792	-2.08359	-1.27364	5.39897	pseudobulk	DESeq2	LRT	glmGamPoi	scranSumFactors
Smad1	23dpi	0.134225		635.217	0.0372015	0.202792	2.08355	1.27364	5.3987	pseudobulk	DESeq2	LRT	glmGamPoi	scranSumFactors
Sf1	23dpi	-0.134893		760.284	0.0372209	0.202845	-2.08333	-1.27349	5.39739	pseudobulk	DESeq2	LRT	glmGamPoi	scranSumFactors
Rasa3	23dpi	0.253023		602.537	0.0372365	0.202878	2.08316	1.27339	5.39634	pseudobulk	DESeq2	LRT	glmGamPoi	scranSumFactors
Fbxl15	23dpi	-0.312695		270.11	0.0372534	0.202918	-2.08298	-1.27328	5.3952	pseudobulk	DESeq2	LRT	glmGamPoi	scranSumFactors
Adrb3	23dpi	-0.455983		34.1613	0.0373112	0.203137	-2.08234	-1.27266	5.39132	pseudobulk	DESeq2	LRT	glmGamPoi	scranSumFactors
Alox5ap	23dpi	-0.50251		30.4561	0.0373129	0.203137	-2.08232	-1.27266	5.3912	pseudobulk	DESeq2	LRT	glmGamPoi	scranSumFactors
Fubp1	23dpi	0.13271		2157.88	0.0373465	0.203268	2.08196	1.2723	5.38895	pseudobulk	DESeq2	LRT	glmGamPoi	scranSumFactors
Tshb	23dpi	-1.60863		22.6142	0.0373726	0.203358	-2.08167	-1.27204	5.38719	pseudobulk	DESeq2	LRT	glmGamPoi	scranSumFactors
Rnf125	23dpi	0.509387		22.1829	0.0373927	0.203414	2.08145	1.27188	5.38585	pseudobulk	DESeq2	LRT	glmGamPoi	scranSumFactors
Jade1	23dpi	0.17943		369.46	0.0374168	0.203494	2.08119	1.27166	5.38423	pseudobulk	DESeq2	LRT	glmGamPoi	scranSumFactors
Traf4	23dpi	-0.311921		96.8428	0.0374404	0.203569	-2.08093	-1.27145	5.38266	pseudobulk	DESeq2	LRT	glmGamPoi	scranSumFactors
Pcdhga7	23dpi	-0.39416		42.2252	0.0374618	0.203633	-2.0807	-1.27127	5.38123	pseudobulk	DESeq2	LRT	glmGamPoi	scranSumFactors
Washc3	23dpi	-0.155524		342.902	0.0375235	0.203916	-2.08002	-1.27047	5.37711	pseudobulk	DESeq2	LRT	glmGamPoi	scranSumFactors
Gmeb1	23dpi	0.172927		449.741	0.0375372	0.203916	2.07987	1.27047	5.37619	pseudobulk	DESeq2	LRT	glmGamPoi	scranSumFactors
Rap2b	23dpi	-0.287052		219.903	0.037557	0.203916	-2.07966	-1.27047	5.37487	pseudobulk	DESeq2	LRT	glmGamPoi	scranSumFactors
ENSMUSG00000117652	23dpi	0.488592		38.5978	0.0375616	0.203916	2.07961	1.27047	5.37456	pseudobulk	DESeq2	LRT	glmGamPoi	scranSumFactors
Map4k5	23dpi	0.174762		1364.46	0.0375619	0.203916	2.0796	1.27047	5.37455	pseudobulk	DESeq2	LRT	glmGamPoi	scranSumFactors
B3galnt1	23dpi	-0.311368		261.96	0.037579	0.203923	-2.07942	-1.27045	5.37341	pseudobulk	DESeq2	LRT	glmGamPoi	scranSumFactors
ENSMUSG00000116696	23dpi	1.10711		6.32146	0.0375826	0.203923	2.07938	1.27045	5.37317	pseudobulk	DESeq2	LRT	glmGamPoi	scranSumFactors
Scamp1	23dpi	-0.156667		1015.39	0.037608	0.204009	-2.0791	-1.27021	5.37147	pseudobulk	DESeq2	LRT	glmGamPoi	scranSumFactors
ENSMUSG00000117104	23dpi	0.709278		11.6173	0.0376989	0.204449	2.07811	1.26898	5.36544	pseudobulk	DESeq2	LRT	glmGamPoi	scranSumFactors
Heatr5b	23dpi	0.161738		504.363	0.0377138	0.204478	2.07795	1.2689	5.36445	pseudobulk	DESeq2	LRT	glmGamPoi	scranSumFactors
Ssbp2	23dpi	0.134592		3144.08	0.0377279	0.204502	2.0778	1.26883	5.36351	pseudobulk	DESeq2	LRT	glmGamPoi	scranSumFactors
Ncs1	23dpi	-0.134453		630.414	0.0377538	0.20459	-2.07752	-1.26858	5.3618	pseudobulk	DESeq2	LRT	glmGamPoi	scranSumFactors
ENSMUSG00000093672	23dpi	0.713182		11.2995	0.037779	0.204664	2.07724	1.26838	5.36013	pseudobulk	DESeq2	LRT	glmGamPoi	scranSumFactors
Eif4h	23dpi	-0.169126		875.813	0.0377867	0.204664	-2.07716	-1.26838	5.35962	pseudobulk	DESeq2	LRT	glmGamPoi	scranSumFactors
Gng4	23dpi	-0.283534		229.145	0.0378051	0.204711	-2.07696	-1.26824	5.3584	pseudobulk	DESeq2	LRT	glmGamPoi	scranSumFactors
Gfra4	23dpi	-0.353855		332.307	0.0378188	0.204733	-2.07681	-1.26818	5.35749	pseudobulk	DESeq2	LRT	glmGamPoi	scranSumFactors
AA465934	23dpi	-0.419321		107.843	0.0378655	0.204933	-2.07631	-1.26762	5.35441	pseudobulk	DESeq2	LRT	glmGamPoi	scranSumFactors
Ism2	23dpi	0.657583		13.2892	0.0379181	0.205165	2.07574	1.26697	5.35094	pseudobulk	DESeq2	LRT	glmGamPoi	scranSumFactors
Capn7	23dpi	0.151509		627.832	0.037954	0.205307	2.07535	1.26658	5.34858	pseudobulk	DESeq2	LRT	glmGamPoi	scranSumFactors
Zfp273	23dpi	0.284458		100.846	0.0379838	0.205395	2.07503	1.26633	5.34662	pseudobulk	DESeq2	LRT	glmGamPoi	scranSumFactors
Zfp747	23dpi	-0.558649		23.3961	0.0379897	0.205395	-2.07497	-1.26633	5.34623	pseudobulk	DESeq2	LRT	glmGamPoi	scranSumFactors
Ripk2	23dpi	0.17197		333.998	0.038007	0.205436	2.07478	1.26622	5.34509	pseudobulk	DESeq2	LRT	glmGamPoi	scranSumFactors
Lsm5	23dpi	-0.208483		208.069	0.0380228	0.205459	-2.07461	-1.26615	5.34405	pseudobulk	DESeq2	LRT	glmGamPoi	scranSumFactors
Gxylt1	23dpi	0.192784		267.862	0.0380307	0.205459	2.07452	1.26615	5.34354	pseudobulk	DESeq2	LRT	glmGamPoi	scranSumFactors
Itga10	23dpi	0.290671		90.7152	0.0380546	0.205491	2.07427	1.26606	5.34197	pseudobulk	DESeq2	LRT	glmGamPoi	scranSumFactors
Saal1	23dpi	-0.251109		108.285	0.0380845	0.205491	-2.07394	-1.26606	5.34001	pseudobulk	DESeq2	LRT	glmGamPoi	scranSumFactors
ENSMUSG00000110139	23dpi	1.08318		4.8849	0.0380858	0.205491	2.07393	1.26606	5.33993	pseudobulk	DESeq2	LRT	glmGamPoi	scranSumFactors
Lmbr1	23dpi	0.141		1269.88	0.0380902	0.205491	2.07388	1.26606	5.33963	pseudobulk	DESeq2	LRT	glmGamPoi	scranSumFactors
F8a	23dpi	-0.396167		80.0378	0.0380972	0.205491	-2.07381	-1.26606	5.33917	pseudobulk	DESeq2	LRT	glmGamPoi	scranSumFactors
Cpt1b	23dpi	0.756266		9.91857	0.0381	0.205491	2.07378	1.26606	5.33899	pseudobulk	DESeq2	LRT	glmGamPoi	scranSumFactors
Cyp27a1	23dpi	0.590304		286.823	0.0381046	0.205491	2.07373	1.26606	5.33869	pseudobulk	DESeq2	LRT	glmGamPoi	scranSumFactors
Rbm41	23dpi	0.173886		314.735	0.0381442	0.205652	2.0733	1.26561	5.3361	pseudobulk	DESeq2	LRT	glmGamPoi	scranSumFactors
Klhl5	23dpi	0.155898		578.688	0.0381797	0.20571	2.07292	1.26545	5.33378	pseudobulk	DESeq2	LRT	glmGamPoi	scranSumFactors
Zfp87	23dpi	-0.462998		27.5859	0.0381826	0.20571	-2.07289	-1.26545	5.33359	pseudobulk	DESeq2	LRT	glmGamPoi	scranSumFactors
Amacr	23dpi	-0.426797		59.4947	0.0381847	0.20571	-2.07287	-1.26545	5.33345	pseudobulk	DESeq2	LRT	glmGamPoi	scranSumFactors
Zfp933	23dpi	-0.184919		581.353	0.0382024	0.20571	-2.07268	-1.26545	5.33229	pseudobulk	DESeq2	LRT	glmGamPoi	scranSumFactors
Tnmd	23dpi	2.91126		0.830903	0.0382054	0.20571	2.07264	1.26545	5.3321	pseudobulk	DESeq2	LRT	glmGamPoi	scranSumFactors
Slc24a5	23dpi	-0.276847		2233.19	0.0382309	0.20571	-2.07237	-1.26545	5.33043	pseudobulk	DESeq2	LRT	glmGamPoi	scranSumFactors
ENSMUSG00000109501	23dpi	0.634509		29.4047	0.0382337	0.20571	2.07234	1.26545	5.33025	pseudobulk	DESeq2	LRT	glmGamPoi	scranSumFactors
Rpl5	23dpi	-0.211459		568.984	0.0382366	0.20571	-2.07231	-1.26545	5.33006	pseudobulk	DESeq2	LRT	glmGamPoi	scranSumFactors
Kpnb1	23dpi	-0.186609		435.041	0.038244	0.20571	-2.07223	-1.26545	5.32958	pseudobulk	DESeq2	LRT	glmGamPoi	scranSumFactors
Trappc6a	23dpi	-0.244351		142.312	0.0382522	0.20571	-2.07214	-1.26545	5.32904	pseudobulk	DESeq2	LRT	glmGamPoi	scranSumFactors
Csf1	23dpi	0.273202		244.152	0.0383232	0.205989	2.07138	1.26467	5.32442	pseudobulk	DESeq2	LRT	glmGamPoi	scranSumFactors
Rangap1	23dpi	-0.15742		698.033	0.0383291	0.205989	-2.07132	-1.26467	5.32404	pseudobulk	DESeq2	LRT	glmGamPoi	scranSumFactors
Hspbap1	23dpi	0.228155		225.375	0.0383338	0.205989	2.07127	1.26467	5.32373	pseudobulk	DESeq2	LRT	glmGamPoi	scranSumFactors
Tmem115	23dpi	-0.420705		84.7442	0.0383429	0.205989	-2.07117	-1.26467	5.32314	pseudobulk	DESeq2	LRT	glmGamPoi	scranSumFactors
H1f0	23dpi	-0.476932		197.764	0.0383741	0.206045	-2.07084	-1.26452	5.32111	pseudobulk	DESeq2	LRT	glmGamPoi	scranSumFactors
Pak5	23dpi	0.289276		3345.37	0.0384188	0.206045	2.07036	1.26452	5.31821	pseudobulk	DESeq2	LRT	glmGamPoi	scranSumFactors
Iqca	23dpi	-0.999067		9.48951	0.0384218	0.206045	-2.07033	-1.26452	5.31802	pseudobulk	DESeq2	LRT	glmGamPoi	scranSumFactors
ENSMUSG00000099373	23dpi	1.223		3.60553	0.0384294	0.206045	2.07025	1.26452	5.31752	pseudobulk	DESeq2	LRT	glmGamPoi	scranSumFactors
Gm5087	23dpi	0.329214		69.1356	0.0384329	0.206045	2.07021	1.26452	5.3173	pseudobulk	DESeq2	LRT	glmGamPoi	scranSumFactors
Slco2a1	23dpi	0.579736		103.485	0.038437	0.206045	2.07016	1.26452	5.31703	pseudobulk	DESeq2	LRT	glmGamPoi	scranSumFactors
Trip13	23dpi	0.480562		24.7886	0.0384433	0.206045	2.0701	1.26452	5.31662	pseudobulk	DESeq2	LRT	glmGamPoi	scranSumFactors
Tapbp	23dpi	-0.228232		182.334	0.0384611	0.206045	-2.06991	-1.26452	5.31547	pseudobulk	DESeq2	LRT	glmGamPoi	scranSumFactors
Cdk5	23dpi	-0.191653		550.178	0.0384635	0.206045	-2.06988	-1.26452	5.31531	pseudobulk	DESeq2	LRT	glmGamPoi	scranSumFactors
Chmp4b	23dpi	-0.180846		849.774	0.0384682	0.206045	-2.06983	-1.26452	5.315	pseudobulk	DESeq2	LRT	glmGamPoi	scranSumFactors
Xist	23dpi	0.175363		14833.4	0.0384788	0.206045	2.06972	1.26452	5.31432	pseudobulk	DESeq2	LRT	glmGamPoi	scranSumFactors
Gm35963	23dpi	-3.42271		1.32565	0.038491	0.206045	-2.06959	-1.26452	5.31353	pseudobulk	DESeq2	LRT	glmGamPoi	scranSumFactors
Fam136a	23dpi	-0.428406		241.178	0.0384984	0.206045	-2.06951	-1.26452	5.31305	pseudobulk	DESeq2	LRT	glmGamPoi	scranSumFactors
Tomm70a	23dpi	-0.151036		642.279	0.0385079	0.206045	-2.06941	-1.26452	5.31244	pseudobulk	DESeq2	LRT	glmGamPoi	scranSumFactors
Dcaf8	23dpi	0.123192		1170.93	0.0385159	0.206045	2.06932	1.26452	5.31192	pseudobulk	DESeq2	LRT	glmGamPoi	scranSumFactors
Ano6	23dpi	0.175786		1223.82	0.0385266	0.206045	2.06921	1.26452	5.31122	pseudobulk	DESeq2	LRT	glmGamPoi	scranSumFactors
Stag1	23dpi	0.106801		4445.54	0.0385273	0.206045	2.0692	1.26452	5.31118	pseudobulk	DESeq2	LRT	glmGamPoi	scranSumFactors
Cab39l	23dpi	0.120891		899.201	0.0385287	0.206045	2.06919	1.26452	5.31109	pseudobulk	DESeq2	LRT	glmGamPoi	scranSumFactors
Gm19461	23dpi	0.318529		149.401	0.0385385	0.206045	2.06908	1.26451	5.31045	pseudobulk	DESeq2	LRT	glmGamPoi	scranSumFactors
Zfp408	23dpi	0.216071		185.435	0.0385572	0.206069	2.06888	1.26445	5.30925	pseudobulk	DESeq2	LRT	glmGamPoi	scranSumFactors
Gm16853	23dpi	0.502086		28.4564	0.0385677	0.206069	2.06877	1.26445	5.30857	pseudobulk	DESeq2	LRT	glmGamPoi	scranSumFactors
ENSMUSG00000086994	23dpi	0.261338		261.43	0.0385757	0.206069	2.06868	1.26445	5.30805	pseudobulk	DESeq2	LRT	glmGamPoi	scranSumFactors
Ssbp4	23dpi	-0.376954		1430.4	0.0385819	0.206069	-2.06862	-1.26445	5.30766	pseudobulk	DESeq2	LRT	glmGamPoi	scranSumFactors
Zscan20	23dpi	0.308559		66.5262	0.0386065	0.2061	2.06836	1.26436	5.30607	pseudobulk	DESeq2	LRT	glmGamPoi	scranSumFactors
ENSMUSG00000105516	23dpi	1.26218		3.46351	0.0386072	0.2061	2.06835	1.26436	5.30602	pseudobulk	DESeq2	LRT	glmGamPoi	scranSumFactors
ENSMUSG00000105868	23dpi	0.541924		42.7741	0.0386383	0.206214	2.06802	1.26405	5.30402	pseudobulk	DESeq2	LRT	glmGamPoi	scranSumFactors
Desi2	23dpi	0.149875		1750.41	0.038648	0.206214	2.06792	1.26405	5.30339	pseudobulk	DESeq2	LRT	glmGamPoi	scranSumFactors
Litaf	23dpi	0.323945		715.855	0.0386585	0.206218	2.0678	1.26403	5.30272	pseudobulk	DESeq2	LRT	glmGamPoi	scranSumFactors
Vcpkmt	23dpi	-0.329797		102.054	0.0387192	0.20649	-2.06716	-1.26328	5.29881	pseudobulk	DESeq2	LRT	glmGamPoi	scranSumFactors
Rab40b	23dpi	-0.263215		338.648	0.0387365	0.206495	-2.06697	-1.26326	5.2977	pseudobulk	DESeq2	LRT	glmGamPoi	scranSumFactors
2510009E07Rik	23dpi	0.166389		436.889	0.0387458	0.206495	2.06688	1.26326	5.2971	pseudobulk	DESeq2	LRT	glmGamPoi	scranSumFactors
Jun	23dpi	-0.336433		265.398	0.0387575	0.206495	-2.06675	-1.26326	5.29635	pseudobulk	DESeq2	LRT	glmGamPoi	scranSumFactors
1110006O24Rik	23dpi	-0.675012		19.8083	0.0387666	0.206495	-2.06666	-1.26326	5.29576	pseudobulk	DESeq2	LRT	glmGamPoi	scranSumFactors
Ankib1	23dpi	0.143161		1898.3	0.038769	0.206495	2.06663	1.26326	5.29561	pseudobulk	DESeq2	LRT	glmGamPoi	scranSumFactors
ENSMUSG00000087066	23dpi	0.674379		13.5795	0.0388348	0.206661	2.06593	1.2628	5.29139	pseudobulk	DESeq2	LRT	glmGamPoi	scranSumFactors
ENSMUSG00000085342	23dpi	0.487307		32.108	0.0388351	0.206661	2.06593	1.2628	5.29137	pseudobulk	DESeq2	LRT	glmGamPoi	scranSumFactors
Nxt1	23dpi	-0.256057		141.531	0.0388369	0.206661	-2.06591	-1.2628	5.29126	pseudobulk	DESeq2	LRT	glmGamPoi	scranSumFactors
Prepl	23dpi	-0.17135		1090.89	0.0388444	0.206661	-2.06583	-1.2628	5.29078	pseudobulk	DESeq2	LRT	glmGamPoi	scranSumFactors
ENSMUSG00000117323	23dpi	-0.503898		28.6742	0.0388492	0.206661	-2.06578	-1.2628	5.29047	pseudobulk	DESeq2	LRT	glmGamPoi	scranSumFactors
Akap7	23dpi	0.115937		973.81	0.0388672	0.206706	2.06559	1.26268	5.28932	pseudobulk	DESeq2	LRT	glmGamPoi	scranSumFactors
Ccne2	23dpi	0.220503		172.443	0.0388878	0.206763	2.06537	1.26252	5.288	pseudobulk	DESeq2	LRT	glmGamPoi	scranSumFactors
Smpd4	23dpi	0.193713		285.637	0.0389269	0.206919	2.06496	1.26208	5.2855	pseudobulk	DESeq2	LRT	glmGamPoi	scranSumFactors
Thnsl1	23dpi	-0.223404		218.39	0.0389706	0.207018	-2.0645	-1.26181	5.28271	pseudobulk	DESeq2	LRT	glmGamPoi	scranSumFactors
ENSMUSG00000105705	23dpi	2.9031		0.796906	0.0389708	0.207018	2.0645	1.26181	5.2827	pseudobulk	DESeq2	LRT	glmGamPoi	scranSumFactors
Tom1l1	23dpi	0.231976		355.735	0.0389817	0.207018	2.06438	1.26181	5.28201	pseudobulk	DESeq2	LRT	glmGamPoi	scranSumFactors
Crebbp	23dpi	0.118812		2606.09	0.0389847	0.207018	2.06435	1.26181	5.28182	pseudobulk	DESeq2	LRT	glmGamPoi	scranSumFactors
Gm11476	23dpi	0.463383		35.7251	0.0390511	0.207319	2.06365	1.26097	5.27758	pseudobulk	DESeq2	LRT	glmGamPoi	scranSumFactors
Zmat4	23dpi	0.204217		1797.05	0.0390727	0.207381	2.06342	1.2608	5.27621	pseudobulk	DESeq2	LRT	glmGamPoi	scranSumFactors
Nrl	23dpi	2.90418		0.767449	0.0391212	0.207586	2.06291	1.26023	5.27313	pseudobulk	DESeq2	LRT	glmGamPoi	scranSumFactors
Plk2	23dpi	-0.310299		204.64	0.0391973	0.207938	-2.06211	-1.25925	5.2683	pseudobulk	DESeq2	LRT	glmGamPoi	scranSumFactors
Sptlc3	23dpi	-0.575645		34.5707	0.03923	0.207991	-2.06177	-1.25911	5.26623	pseudobulk	DESeq2	LRT	glmGamPoi	scranSumFactors
Cox10	23dpi	0.164125		428.246	0.0392344	0.207991	2.06172	1.25911	5.26595	pseudobulk	DESeq2	LRT	glmGamPoi	scranSumFactors
ENSMUSG00000105135	23dpi	0.655993		15.4939	0.0392368	0.207991	2.06169	1.25911	5.2658	pseudobulk	DESeq2	LRT	glmGamPoi	scranSumFactors
Pdap1	23dpi	-0.270988		388.391	0.0393096	0.208325	-2.06093	-1.25818	5.2612	pseudobulk	DESeq2	LRT	glmGamPoi	scranSumFactors
Zfp760	23dpi	0.28289		128.562	0.0393304	0.208383	2.06071	1.25802	5.25989	pseudobulk	DESeq2	LRT	glmGamPoi	scranSumFactors
Carmil1	23dpi	0.12359		1823.82	0.0393612	0.20848	2.06039	1.25776	5.25794	pseudobulk	DESeq2	LRT	glmGamPoi	scranSumFactors
Rab8a	23dpi	-0.260292		185.694	0.0393746	0.20848	-2.06025	-1.25776	5.2571	pseudobulk	DESeq2	LRT	glmGamPoi	scranSumFactors
Cpa2	23dpi	-0.418179		36.9503	0.0393783	0.20848	-2.06021	-1.25776	5.25687	pseudobulk	DESeq2	LRT	glmGamPoi	scranSumFactors
Gab2	23dpi	0.171221		2552.07	0.0394139	0.208598	2.05984	1.25743	5.25462	pseudobulk	DESeq2	LRT	glmGamPoi	scranSumFactors
Rgs7	23dpi	0.241129		6299.7	0.0394365	0.208598	2.0596	1.25743	5.2532	pseudobulk	DESeq2	LRT	glmGamPoi	scranSumFactors
Synm	23dpi	0.402389		100.978	0.0394379	0.208598	2.05959	1.25743	5.25311	pseudobulk	DESeq2	LRT	glmGamPoi	scranSumFactors
Gm24763	23dpi	0.511203		21.25	0.0394399	0.208598	2.05957	1.25743	5.25299	pseudobulk	DESeq2	LRT	glmGamPoi	scranSumFactors
Rbck1	23dpi	-0.161164		346.832	0.0394715	0.208712	-2.05924	-1.25711	5.251	pseudobulk	DESeq2	LRT	glmGamPoi	scranSumFactors
Cadm2	23dpi	0.271607		29425	0.0394873	0.208736	2.05907	1.25705	5.25001	pseudobulk	DESeq2	LRT	glmGamPoi	scranSumFactors
Ptrh2	23dpi	-0.196336		193.101	0.0394956	0.208736	-2.05899	-1.25705	5.24949	pseudobulk	DESeq2	LRT	glmGamPoi	scranSumFactors
ENSMUSG00000102802	23dpi	-0.487313		37.8024	0.0395167	0.208795	-2.05877	-1.25689	5.24817	pseudobulk	DESeq2	LRT	glmGamPoi	scranSumFactors
Cdc26	23dpi	-0.146323		558.101	0.0395808	0.209082	-2.0581	-1.25609	5.24415	pseudobulk	DESeq2	LRT	glmGamPoi	scranSumFactors
Gabrr2	23dpi	0.394818		73.4382	0.0395912	0.209084	2.05799	1.25609	5.24349	pseudobulk	DESeq2	LRT	glmGamPoi	scranSumFactors
Gm43568	23dpi	0.553055		18.5086	0.0396085	0.209123	2.05781	1.25598	5.24241	pseudobulk	DESeq2	LRT	glmGamPoi	scranSumFactors
Orc5	23dpi	-0.152254		548.68	0.0396191	0.209127	-2.0577	-1.25597	5.24175	pseudobulk	DESeq2	LRT	glmGamPoi	scranSumFactors
ENSMUSG00000093387	23dpi	0.199034		495.719	0.0396542	0.20926	2.05733	1.2556	5.23955	pseudobulk	DESeq2	LRT	glmGamPoi	scranSumFactors
ENSMUSG00000082848	23dpi	0.254625		275.759	0.039689	0.209348	2.05697	1.25536	5.23738	pseudobulk	DESeq2	LRT	glmGamPoi	scranSumFactors
Ly6d	23dpi	-1.4427e+08		0.774982	0.0396972	0.209348	-2.05689	-1.25536	5.23687	pseudobulk	DESeq2	LRT	glmGamPoi	scranSumFactors
ATP6	23dpi	0.362461		357.911	0.0397005	0.209348	2.05685	1.25536	5.23666	pseudobulk	DESeq2	LRT	glmGamPoi	scranSumFactors
Abcd4	23dpi	0.15335		339.878	0.0397246	0.209399	2.0566	1.25522	5.23516	pseudobulk	DESeq2	LRT	glmGamPoi	scranSumFactors
2310010J17Rik	23dpi	-0.351468		76.2032	0.0397299	0.209399	-2.05655	-1.25522	5.23483	pseudobulk	DESeq2	LRT	glmGamPoi	scranSumFactors
Rnft2	23dpi	-0.16274		385.123	0.039752	0.209408	-2.05632	-1.25519	5.23345	pseudobulk	DESeq2	LRT	glmGamPoi	scranSumFactors
Gstm4	23dpi	-0.474518		25.6244	0.0397625	0.209408	-2.05621	-1.25519	5.2328	pseudobulk	DESeq2	LRT	glmGamPoi	scranSumFactors
Polr1e	23dpi	-0.356031		48.0014	0.0397683	0.209408	-2.05615	-1.25519	5.23244	pseudobulk	DESeq2	LRT	glmGamPoi	scranSumFactors
Shld1	23dpi	0.180836		371.391	0.0397713	0.209408	2.05612	1.25519	5.23225	pseudobulk	DESeq2	LRT	glmGamPoi	scranSumFactors
Gm10925	23dpi	0.368097		348.515	0.0397899	0.209454	2.05592	1.25507	5.23109	pseudobulk	DESeq2	LRT	glmGamPoi	scranSumFactors
ENSMUSG00000090861	23dpi	0.330457		111.536	0.0398012	0.209461	2.05581	1.25505	5.23039	pseudobulk	DESeq2	LRT	glmGamPoi	scranSumFactors
Chchd7	23dpi	-0.194046		663.835	0.0398187	0.209501	-2.05562	-1.25494	5.2293	pseudobulk	DESeq2	LRT	glmGamPoi	scranSumFactors
Plpp6	23dpi	-0.308315		86.4886	0.0398373	0.209547	-2.05543	-1.25481	5.22814	pseudobulk	DESeq2	LRT	glmGamPoi	scranSumFactors
Plxnb3	23dpi	0.368266		212.665	0.0398807	0.209723	2.05498	1.25433	5.22545	pseudobulk	DESeq2	LRT	glmGamPoi	scranSumFactors
Rtl5	23dpi	-0.443529		161.934	0.0398933	0.209737	-2.05485	-1.25429	5.22467	pseudobulk	DESeq2	LRT	glmGamPoi	scranSumFactors
ENSMUSG00000116016	23dpi	-0.247015		376.297	0.0399146	0.209738	-2.05463	-1.25429	5.22334	pseudobulk	DESeq2	LRT	glmGamPoi	scranSumFactors
ENSMUSG00000117732	23dpi	-0.180281		408.629	0.0399164	0.209738	-2.05461	-1.25429	5.22323	pseudobulk	DESeq2	LRT	glmGamPoi	scranSumFactors
Mcm9	23dpi	0.176937		271.148	0.0399231	0.209738	2.05454	1.25429	5.22282	pseudobulk	DESeq2	LRT	glmGamPoi	scranSumFactors
ENSMUSG00000110863	23dpi	0.313567		65.6696	0.0399348	0.209747	2.05442	1.25426	5.22209	pseudobulk	DESeq2	LRT	glmGamPoi	scranSumFactors
Cdh20	23dpi	0.34054		3520.05	0.039958	0.209817	2.05418	1.25407	5.22066	pseudobulk	DESeq2	LRT	glmGamPoi	scranSumFactors
Pafah1b2	23dpi	-0.151464		713.419	0.0400157	0.210068	-2.05359	-1.25338	5.21708	pseudobulk	DESeq2	LRT	glmGamPoi	scranSumFactors
4933407K13Rik	23dpi	0.211717		209.77	0.0400515	0.210123	2.05322	1.25323	5.21488	pseudobulk	DESeq2	LRT	glmGamPoi	scranSumFactors
Rgs6	23dpi	0.551766		4501.59	0.0400519	0.210123	2.05321	1.25323	5.21485	pseudobulk	DESeq2	LRT	glmGamPoi	scranSumFactors
Cul2	23dpi	-0.137131		742.787	0.040056	0.210123	-2.05317	-1.25323	5.2146	pseudobulk	DESeq2	LRT	glmGamPoi	scranSumFactors
Dnajc6	23dpi	0.128652		3314.06	0.0400776	0.210184	2.05295	1.25306	5.21326	pseudobulk	DESeq2	LRT	glmGamPoi	scranSumFactors
Comt	23dpi	-0.152197		1256.3	0.0400926	0.210211	-2.05279	-1.25299	5.21234	pseudobulk	DESeq2	LRT	glmGamPoi	scranSumFactors
Wipf1	23dpi	0.37977		716.493	0.04017	0.210564	2.052	1.25202	5.20757	pseudobulk	DESeq2	LRT	glmGamPoi	scranSumFactors
Efhd2	23dpi	-0.249276		367.535	0.0401892	0.210613	-2.0518	-1.25188	5.20639	pseudobulk	DESeq2	LRT	glmGamPoi	scranSumFactors
Noc2l	23dpi	0.165151		294.192	0.0402696	0.210982	2.05097	1.25087	5.20145	pseudobulk	DESeq2	LRT	glmGamPoi	scranSumFactors
ENSMUSG00000082561	23dpi	0.356521		70.527	0.040281	0.210989	2.05086	1.25085	5.20075	pseudobulk	DESeq2	LRT	glmGamPoi	scranSumFactors
Lrp11	23dpi	-0.148697		524.413	0.0402955	0.211013	-2.05071	-1.25079	5.19986	pseudobulk	DESeq2	LRT	glmGamPoi	scranSumFactors
Ptger4	23dpi	0.29408		72.8738	0.0403094	0.211034	2.05056	1.25073	5.19901	pseudobulk	DESeq2	LRT	glmGamPoi	scranSumFactors
Zbtb41	23dpi	-0.185954		211.833	0.0403197	0.211035	-2.05046	-1.25073	5.19838	pseudobulk	DESeq2	LRT	glmGamPoi	scranSumFactors
B430319G15Rik	23dpi	-0.466826		45.1947	0.0403367	0.211072	-2.05028	-1.25062	5.19734	pseudobulk	DESeq2	LRT	glmGamPoi	scranSumFactors
B3gntl1	23dpi	0.198969		369.898	0.040365	0.211092	2.04999	1.25057	5.1956	pseudobulk	DESeq2	LRT	glmGamPoi	scranSumFactors
Scp2	23dpi	-0.151628		349.774	0.0403702	0.211092	-2.04994	-1.25057	5.19529	pseudobulk	DESeq2	LRT	glmGamPoi	scranSumFactors
Otogl	23dpi	-0.90513		8.37642	0.0403706	0.211092	-2.04994	-1.25057	5.19527	pseudobulk	DESeq2	LRT	glmGamPoi	scranSumFactors
Pcdhgc3	23dpi	-0.502205		23.7592	0.0404111	0.211193	-2.04952	-1.25029	5.19279	pseudobulk	DESeq2	LRT	glmGamPoi	scranSumFactors
Nlgn2	23dpi	-0.182881		592.765	0.0404158	0.211193	-2.04947	-1.25029	5.1925	pseudobulk	DESeq2	LRT	glmGamPoi	scranSumFactors
Gm4724	23dpi	-0.363441		45.3216	0.040429	0.211193	-2.04934	-1.25029	5.1917	pseudobulk	DESeq2	LRT	glmGamPoi	scranSumFactors
Slc25a47	23dpi	0.245274		127.33	0.0404391	0.211193	2.04924	1.25029	5.19108	pseudobulk	DESeq2	LRT	glmGamPoi	scranSumFactors
4930451E10Rik	23dpi	2.8886		0.727662	0.0404397	0.211193	2.04923	1.25029	5.19104	pseudobulk	DESeq2	LRT	glmGamPoi	scranSumFactors
Ano5	23dpi	0.244392		447.173	0.0404671	0.211284	2.04895	1.25004	5.18937	pseudobulk	DESeq2	LRT	glmGamPoi	scranSumFactors
Ajm1	23dpi	-0.234601		169.641	0.0405391	0.211602	-2.04821	-1.24917	5.18498	pseudobulk	DESeq2	LRT	glmGamPoi	scranSumFactors
Pbx1	23dpi	0.18003		6806.59	0.040548	0.211602	2.04812	1.24917	5.18444	pseudobulk	DESeq2	LRT	glmGamPoi	scranSumFactors
Pou2f1	23dpi	0.140034		1330.54	0.0405673	0.21165	2.04793	1.24904	5.18326	pseudobulk	DESeq2	LRT	glmGamPoi	scranSumFactors
Map9	23dpi	-0.20792		391.205	0.0406355	0.211777	-2.04723	-1.24869	5.17912	pseudobulk	DESeq2	LRT	glmGamPoi	scranSumFactors
ENSMUSG00000086686	23dpi	-0.340727		103.082	0.04064	0.211777	-2.04718	-1.24869	5.17885	pseudobulk	DESeq2	LRT	glmGamPoi	scranSumFactors
ENSMUSG00000114647	23dpi	-3.28665		1.17501	0.0406447	0.211777	-2.04714	-1.24869	5.17856	pseudobulk	DESeq2	LRT	glmGamPoi	scranSumFactors
Arl4a	23dpi	-0.233959		304.214	0.0406463	0.211777	-2.04712	-1.24869	5.17847	pseudobulk	DESeq2	LRT	glmGamPoi	scranSumFactors
ENSMUSG00000085135	23dpi	0.52233		34.7078	0.04065	0.211777	2.04708	1.24869	5.17824	pseudobulk	DESeq2	LRT	glmGamPoi	scranSumFactors
ENSMUSG00000105698	23dpi	0.506287		21.3507	0.0406517	0.211777	2.04706	1.24869	5.17814	pseudobulk	DESeq2	LRT	glmGamPoi	scranSumFactors
Abcf2	23dpi	-0.246089		217.991	0.0407023	0.211973	-2.04655	-1.24816	5.17507	pseudobulk	DESeq2	LRT	glmGamPoi	scranSumFactors
Fhdc1	23dpi	0.42445		96.5665	0.0407093	0.211973	2.04648	1.24816	5.17465	pseudobulk	DESeq2	LRT	glmGamPoi	scranSumFactors
Rnf152	23dpi	0.285252		503.134	0.040726	0.212007	2.04631	1.24806	5.17364	pseudobulk	DESeq2	LRT	glmGamPoi	scranSumFactors
Arrdc4	23dpi	-0.360964		46.2106	0.0407589	0.212089	-2.04597	-1.24784	5.17165	pseudobulk	DESeq2	LRT	glmGamPoi	scranSumFactors
4930405A21Rik	23dpi	0.319303		84.8987	0.0407617	0.212089	2.04595	1.24784	5.17148	pseudobulk	DESeq2	LRT	glmGamPoi	scranSumFactors
Nox1	23dpi	0.232686		268.073	0.0407819	0.212142	2.04574	1.2477	5.17025	pseudobulk	DESeq2	LRT	glmGamPoi	scranSumFactors
Ccdc192	23dpi	0.735496		152.761	0.0408011	0.21219	2.04555	1.24757	5.16909	pseudobulk	DESeq2	LRT	glmGamPoi	scranSumFactors
ENSMUSG00000082286	23dpi	0.209695		901.798	0.0408204	0.212203	2.04535	1.24753	5.16793	pseudobulk	DESeq2	LRT	glmGamPoi	scranSumFactors
Mbtd1	23dpi	0.11563		1819.13	0.0408322	0.212203	2.04523	1.24753	5.16722	pseudobulk	DESeq2	LRT	glmGamPoi	scranSumFactors
Rnf10	23dpi	-0.160482		597.905	0.0408338	0.212203	-2.04521	-1.24753	5.16712	pseudobulk	DESeq2	LRT	glmGamPoi	scranSumFactors
Syt10	23dpi	-0.469735		233.624	0.0408888	0.212422	-2.04466	-1.24693	5.1638	pseudobulk	DESeq2	LRT	glmGamPoi	scranSumFactors
ENSMUSG00000114937	23dpi	0.21616		456.665	0.0408959	0.212422	2.04458	1.24693	5.16337	pseudobulk	DESeq2	LRT	glmGamPoi	scranSumFactors
ENSMUSG00000087258	23dpi	0.444225		28.5888	0.0409304	0.212525	2.04423	1.24665	5.1613	pseudobulk	DESeq2	LRT	glmGamPoi	scranSumFactors
ENSMUSG00000116004	23dpi	0.21134		158.311	0.0409359	0.212525	2.04418	1.24665	5.16097	pseudobulk	DESeq2	LRT	glmGamPoi	scranSumFactors
Srp54a	23dpi	-0.164655		703.678	0.0409589	0.212593	-2.04395	-1.24647	5.15958	pseudobulk	DESeq2	LRT	glmGamPoi	scranSumFactors
Usp6nl	23dpi	0.176326		477.648	0.0409779	0.212639	2.04375	1.24634	5.15844	pseudobulk	DESeq2	LRT	glmGamPoi	scranSumFactors
Bptf	23dpi	0.12189		1824.73	0.0410368	0.212892	2.04316	1.24565	5.1549	pseudobulk	DESeq2	LRT	glmGamPoi	scranSumFactors
Dytn	23dpi	-0.924734		6.42697	0.0411249	0.213268	-2.04227	-1.24463	5.14962	pseudobulk	DESeq2	LRT	glmGamPoi	scranSumFactors
Ppp2r3a	23dpi	0.162212		2489.92	0.0411294	0.213268	2.04222	1.24463	5.14936	pseudobulk	DESeq2	LRT	glmGamPoi	scranSumFactors
Cdc42ep1	23dpi	0.413106		136.956	0.0411592	0.213305	2.04192	1.24453	5.14757	pseudobulk	DESeq2	LRT	glmGamPoi	scranSumFactors
Asphd1	23dpi	-0.262386		318.458	0.0411594	0.213305	-2.04192	-1.24453	5.14756	pseudobulk	DESeq2	LRT	glmGamPoi	scranSumFactors
Mtmr10	23dpi	0.186809		365.992	0.0411674	0.213305	2.04184	1.24453	5.14708	pseudobulk	DESeq2	LRT	glmGamPoi	scranSumFactors
ENSMUSG00000087089	23dpi	-0.469464		42.5801	0.0411768	0.213305	-2.04175	-1.24453	5.14652	pseudobulk	DESeq2	LRT	glmGamPoi	scranSumFactors
Gpr88	23dpi	-0.684831		23.5869	0.0411927	0.213335	-2.04158	-1.24445	5.14557	pseudobulk	DESeq2	LRT	glmGamPoi	scranSumFactors
Fgd6	23dpi	0.368013		285.261	0.0412373	0.213478	2.04114	1.24406	5.14291	pseudobulk	DESeq2	LRT	glmGamPoi	scranSumFactors
Grid2ip	23dpi	0.503026		40.2336	0.0412405	0.213478	2.0411	1.24406	5.14272	pseudobulk	DESeq2	LRT	glmGamPoi	scranSumFactors
Sirt6	23dpi	-0.239168		236.313	0.0412893	0.213678	-2.04061	-1.24352	5.13981	pseudobulk	DESeq2	LRT	glmGamPoi	scranSumFactors
Ccdc78	23dpi	0.327803		69.1668	0.0413115	0.213732	2.04039	1.24337	5.13849	pseudobulk	DESeq2	LRT	glmGamPoi	scranSumFactors
Fam151a	23dpi	0.803086		8.34048	0.04132	0.213732	2.04031	1.24337	5.13798	pseudobulk	DESeq2	LRT	glmGamPoi	scranSumFactors
9330188P03Rik	23dpi	0.410124		140.598	0.0413661	0.213872	2.03984	1.24299	5.13524	pseudobulk	DESeq2	LRT	glmGamPoi	scranSumFactors
Kmt2d	23dpi	-0.151516		603.019	0.0413672	0.213872	-2.03983	-1.24299	5.13517	pseudobulk	DESeq2	LRT	glmGamPoi	scranSumFactors
Prkcq	23dpi	0.354411		336.342	0.0413903	0.213937	2.0396	1.24281	5.1338	pseudobulk	DESeq2	LRT	glmGamPoi	scranSumFactors
Ankrd12	23dpi	0.129294		3563.12	0.0414001	0.213937	2.0395	1.24281	5.13322	pseudobulk	DESeq2	LRT	glmGamPoi	scranSumFactors
9230112J17Rik	23dpi	0.290972		73.3867	0.041431	0.214002	2.03919	1.24264	5.13139	pseudobulk	DESeq2	LRT	glmGamPoi	scranSumFactors
Nipsnap3b	23dpi	-0.285546		109.417	0.0414327	0.214002	-2.03917	-1.24264	5.13128	pseudobulk	DESeq2	LRT	glmGamPoi	scranSumFactors
Ccdc74a	23dpi	-0.270638		162.622	0.0414558	0.214068	-2.03894	-1.24246	5.12992	pseudobulk	DESeq2	LRT	glmGamPoi	scranSumFactors
Cotl1	23dpi	-0.24217		299.598	0.0414861	0.214173	-2.03864	-1.24217	5.12812	pseudobulk	DESeq2	LRT	glmGamPoi	scranSumFactors
Ank3	23dpi	0.121636		15660.7	0.0415514	0.214457	2.03799	1.2414	5.12426	pseudobulk	DESeq2	LRT	glmGamPoi	scranSumFactors
Degs1	23dpi	-0.336974		538.497	0.0415995	0.214653	-2.0375	-1.24087	5.12142	pseudobulk	DESeq2	LRT	glmGamPoi	scranSumFactors
Lrch1	23dpi	0.134905		2277.74	0.041617	0.214677	2.03733	1.24081	5.12038	pseudobulk	DESeq2	LRT	glmGamPoi	scranSumFactors
ENSMUSG00000116610	23dpi	-0.852963		331.733	0.0416244	0.214677	-2.03726	-1.24081	5.11995	pseudobulk	DESeq2	LRT	glmGamPoi	scranSumFactors
ENSMUSG00000084850	23dpi	0.437267		38.1755	0.0416465	0.214739	2.03704	1.24064	5.11864	pseudobulk	DESeq2	LRT	glmGamPoi	scranSumFactors
Lipt2	23dpi	-0.475253		32.5488	0.0416881	0.214901	-2.03662	-1.2402	5.11619	pseudobulk	DESeq2	LRT	glmGamPoi	scranSumFactors
Noct	23dpi	-0.156481		319.355	0.0417523	0.215179	-2.03598	-1.23945	5.11241	pseudobulk	DESeq2	LRT	glmGamPoi	scranSumFactors
1700087M22Rik	23dpi	0.327274		70.5888	0.0417726	0.215232	2.03578	1.23931	5.11122	pseudobulk	DESeq2	LRT	glmGamPoi	scranSumFactors
Prdm5	23dpi	0.243504		458.817	0.0417883	0.21526	2.03562	1.23923	5.1103	pseudobulk	DESeq2	LRT	glmGamPoi	scranSumFactors
Adam21	23dpi	0.389488		37.111	0.0418258	0.215396	2.03525	1.23886	5.10809	pseudobulk	DESeq2	LRT	glmGamPoi	scranSumFactors
ENSMUSG00000085822	23dpi	0.260451		337.943	0.0418351	0.215396	2.03516	1.23886	5.10755	pseudobulk	DESeq2	LRT	glmGamPoi	scranSumFactors
Aven	23dpi	0.255644		399.166	0.0418949	0.215651	2.03456	1.23817	5.10405	pseudobulk	DESeq2	LRT	glmGamPoi	scranSumFactors
Spef1	23dpi	-0.274095		102.345	0.041939	0.215819	-2.03412	-1.23772	5.10147	pseudobulk	DESeq2	LRT	glmGamPoi	scranSumFactors
Ceacam16	23dpi	1.4427e+08		0.368443	0.041958	0.215819	2.03394	1.23772	5.10036	pseudobulk	DESeq2	LRT	glmGamPoi	scranSumFactors
1700019J19Rik	23dpi	1.4427e+08		0.368443	0.041958	0.215819	2.03394	1.23772	5.10036	pseudobulk	DESeq2	LRT	glmGamPoi	scranSumFactors
Csrnp2	23dpi	0.204428		168.663	0.0419915	0.215939	2.0336	1.2374	5.0984	pseudobulk	DESeq2	LRT	glmGamPoi	scranSumFactors
Nsun6	23dpi	0.166395		398.066	0.0420122	0.215993	2.0334	1.23725	5.09719	pseudobulk	DESeq2	LRT	glmGamPoi	scranSumFactors
Cadps	23dpi	0.151957		8693.65	0.0420395	0.21608	2.03313	1.23702	5.0956	pseudobulk	DESeq2	LRT	glmGamPoi	scranSumFactors
Zfp977	23dpi	-0.339035		71.0386	0.0421271	0.216459	-2.03226	-1.236	5.0905	pseudobulk	DESeq2	LRT	glmGamPoi	scranSumFactors
Qars	23dpi	-0.239515		129.222	0.0421337	0.216459	-2.0322	-1.236	5.09012	pseudobulk	DESeq2	LRT	glmGamPoi	scranSumFactors
Lhx4	23dpi	1.4427e+08		0.383321	0.0421579	0.216531	2.03196	1.2358	5.08871	pseudobulk	DESeq2	LRT	glmGamPoi	scranSumFactors
Slf1	23dpi	0.112137		1086.35	0.0422023	0.216691	2.03152	1.23538	5.08613	pseudobulk	DESeq2	LRT	glmGamPoi	scranSumFactors
Mgat5b	23dpi	0.254395		369.126	0.0422094	0.216691	2.03145	1.23538	5.08572	pseudobulk	DESeq2	LRT	glmGamPoi	scranSumFactors
Atp13a1	23dpi	-0.162085		301.449	0.0422423	0.216758	-2.03113	-1.23519	5.08381	pseudobulk	DESeq2	LRT	glmGamPoi	scranSumFactors
ENSMUSG00000086414	23dpi	0.201102		258.642	0.0422627	0.216758	2.03092	1.23519	5.08263	pseudobulk	DESeq2	LRT	glmGamPoi	scranSumFactors
ENSMUSG00000086801	23dpi	0.509686		46.8498	0.0422798	0.216758	2.03076	1.23519	5.08164	pseudobulk	DESeq2	LRT	glmGamPoi	scranSumFactors
Tmco1	23dpi	-0.243718		769.851	0.0422834	0.216758	-2.03072	-1.23519	5.08143	pseudobulk	DESeq2	LRT	glmGamPoi	scranSumFactors
Prkcsh	23dpi	-0.223216		420.445	0.0423007	0.216758	-2.03055	-1.23519	5.08043	pseudobulk	DESeq2	LRT	glmGamPoi	scranSumFactors
Clec2g	23dpi	1.4427e+08		0.356016	0.0423061	0.216758	2.0305	1.23519	5.08012	pseudobulk	DESeq2	LRT	glmGamPoi	scranSumFactors
Mst1	23dpi	1.4427e+08		0.353565	0.0423138	0.216758	2.03042	1.23519	5.07967	pseudobulk	DESeq2	LRT	glmGamPoi	scranSumFactors
Necap1	23dpi	-0.239609		330.512	0.0423143	0.216758	-2.03042	-1.23519	5.07964	pseudobulk	DESeq2	LRT	glmGamPoi	scranSumFactors
Itgae	23dpi	0.355626		46.1977	0.0423193	0.216758	2.03037	1.23519	5.07935	pseudobulk	DESeq2	LRT	glmGamPoi	scranSumFactors
Adgrb2	23dpi	-0.137613		648.776	0.0423251	0.216758	-2.03031	-1.23519	5.07902	pseudobulk	DESeq2	LRT	glmGamPoi	scranSumFactors
Nrbp1	23dpi	-0.186932		528.079	0.0424074	0.217095	-2.0295	-1.23429	5.07426	pseudobulk	DESeq2	LRT	glmGamPoi	scranSumFactors
ENSMUSG00000043993	23dpi	0.254351		413.683	0.0424113	0.217095	2.02946	1.23429	5.07403	pseudobulk	DESeq2	LRT	glmGamPoi	scranSumFactors
Ythdf3	23dpi	0.154396		1135.72	0.0424259	0.217117	2.02932	1.23423	5.07319	pseudobulk	DESeq2	LRT	glmGamPoi	scranSumFactors
Tspan9	23dpi	0.313748		582.464	0.0424454	0.217124	2.02913	1.23421	5.07207	pseudobulk	DESeq2	LRT	glmGamPoi	scranSumFactors
Lpcat1	23dpi	-0.150034		346.743	0.0424649	0.217124	-2.02894	-1.23421	5.07095	pseudobulk	DESeq2	LRT	glmGamPoi	scranSumFactors
Nucks1	23dpi	-0.201214		848.483	0.0424762	0.217124	-2.02882	-1.23421	5.07029	pseudobulk	DESeq2	LRT	glmGamPoi	scranSumFactors
Taf9b	23dpi	-0.264691		90.9643	0.0424781	0.217124	-2.02881	-1.23421	5.07018	pseudobulk	DESeq2	LRT	glmGamPoi	scranSumFactors
ENSMUSG00000087197	23dpi	0.502068		37.3716	0.0424786	0.217124	2.0288	1.23421	5.07016	pseudobulk	DESeq2	LRT	glmGamPoi	scranSumFactors
ENSMUSG00000111462	23dpi	0.182929		1446.3	0.0425033	0.217198	2.02856	1.23401	5.06874	pseudobulk	DESeq2	LRT	glmGamPoi	scranSumFactors
Dpysl2	23dpi	-0.169763		3759.87	0.0425311	0.217287	-2.02829	-1.23377	5.06714	pseudobulk	DESeq2	LRT	glmGamPoi	scranSumFactors
Antxr1	23dpi	0.207265		547.115	0.0425433	0.217288	2.02817	1.23377	5.06643	pseudobulk	DESeq2	LRT	glmGamPoi	scranSumFactors
ENSMUSG00000108935	23dpi	1.13739		3.9911	0.0425585	0.217288	2.02802	1.23377	5.06556	pseudobulk	DESeq2	LRT	glmGamPoi	scranSumFactors
2810006K23Rik	23dpi	-0.261156		119.945	0.0425619	0.217288	-2.02798	-1.23377	5.06536	pseudobulk	DESeq2	LRT	glmGamPoi	scranSumFactors
Cox6a2	23dpi	-0.492207		66.7268	0.0425786	0.21732	-2.02782	-1.23369	5.06441	pseudobulk	DESeq2	LRT	glmGamPoi	scranSumFactors
Zdhhc4	23dpi	-0.229789		166.177	0.0426002	0.217378	-2.02761	-1.23353	5.06317	pseudobulk	DESeq2	LRT	glmGamPoi	scranSumFactors
Rnaseh1	23dpi	-0.248544		166.411	0.0426123	0.217387	-2.02749	-1.23351	5.06247	pseudobulk	DESeq2	LRT	glmGamPoi	scranSumFactors
Gm16062	23dpi	0.351547		47.1248	0.0426324	0.21743	2.02729	1.23339	5.06132	pseudobulk	DESeq2	LRT	glmGamPoi	scranSumFactors
Ecel1	23dpi	-1.15955		286.452	0.0426504	0.21743	-2.02712	-1.23339	5.06029	pseudobulk	DESeq2	LRT	glmGamPoi	scranSumFactors
Insig1	23dpi	-0.277706		690.046	0.0426567	0.21743	-2.02706	-1.23339	5.05993	pseudobulk	DESeq2	LRT	glmGamPoi	scranSumFactors
ENSMUSG00000087010	23dpi	1.4427e+08		0.341138	0.0426637	0.21743	2.02699	1.23339	5.05952	pseudobulk	DESeq2	LRT	glmGamPoi	scranSumFactors
Adck1	23dpi	0.157686		421.859	0.042672	0.21743	2.02691	1.23339	5.05905	pseudobulk	DESeq2	LRT	glmGamPoi	scranSumFactors
Epas1	23dpi	0.321504		214.437	0.0426879	0.217458	2.02675	1.23331	5.05814	pseudobulk	DESeq2	LRT	glmGamPoi	scranSumFactors
Pkdcc	23dpi	0.250712		108.266	0.0427258	0.217566	2.02638	1.23303	5.05597	pseudobulk	DESeq2	LRT	glmGamPoi	scranSumFactors
Arx	23dpi	-0.713798		43.8574	0.0427296	0.217566	-2.02634	-1.23303	5.05575	pseudobulk	DESeq2	LRT	glmGamPoi	scranSumFactors
Acss1	23dpi	0.260642		493.392	0.0427716	0.217728	2.02593	1.23259	5.05335	pseudobulk	DESeq2	LRT	glmGamPoi	scranSumFactors
5930430L01Rik	23dpi	0.272524		92.3946	0.0428058	0.217824	2.0256	1.23233	5.0514	pseudobulk	DESeq2	LRT	glmGamPoi	scranSumFactors
Pla2g15	23dpi	-0.219815		141.543	0.0428116	0.217824	-2.02554	-1.23233	5.05107	pseudobulk	DESeq2	LRT	glmGamPoi	scranSumFactors
Dot1l	23dpi	0.154564		694.416	0.0428215	0.217824	2.02545	1.23233	5.0505	pseudobulk	DESeq2	LRT	glmGamPoi	scranSumFactors
ENSMUSG00000081648	23dpi	0.452476		26.779	0.0429014	0.218178	2.02467	1.23139	5.04595	pseudobulk	DESeq2	LRT	glmGamPoi	scranSumFactors
Plrg1	23dpi	-0.344936		91.7399	0.042933	0.218256	-2.02436	-1.23118	5.04415	pseudobulk	DESeq2	LRT	glmGamPoi	scranSumFactors
Ndrg4	23dpi	-0.183332		2347.35	0.0429374	0.218256	-2.02432	-1.23118	5.0439	pseudobulk	DESeq2	LRT	glmGamPoi	scranSumFactors
Hrh3	23dpi	-0.261558		146.298	0.0429662	0.218297	-2.02404	-1.23107	5.04227	pseudobulk	DESeq2	LRT	glmGamPoi	scranSumFactors
Mdga2	23dpi	0.12987		27484	0.0429916	0.218297	2.02379	1.23107	5.04082	pseudobulk	DESeq2	LRT	glmGamPoi	scranSumFactors
Plekha5	23dpi	0.186604		3177.19	0.0430073	0.218297	2.02364	1.23107	5.03993	pseudobulk	DESeq2	LRT	glmGamPoi	scranSumFactors
ENSMUSG00000085558	23dpi	0.277336		127.586	0.0430126	0.218297	2.02359	1.23107	5.03963	pseudobulk	DESeq2	LRT	glmGamPoi	scranSumFactors
ENSMUSG00000087059	23dpi	-0.398771		35.0916	0.0430157	0.218297	-2.02356	-1.23107	5.03945	pseudobulk	DESeq2	LRT	glmGamPoi	scranSumFactors
ENSMUSG00000085806	23dpi	0.585152		15.5676	0.0430244	0.218297	2.02347	1.23107	5.03896	pseudobulk	DESeq2	LRT	glmGamPoi	scranSumFactors
Vps35	23dpi	-0.17935		816.636	0.0430363	0.218297	-2.02336	-1.23107	5.03828	pseudobulk	DESeq2	LRT	glmGamPoi	scranSumFactors
Gm7529	23dpi	1.4427e+08		0.322393	0.0430512	0.218297	2.02321	1.23107	5.03744	pseudobulk	DESeq2	LRT	glmGamPoi	scranSumFactors
Pah	23dpi	1.4427e+08		0.322374	0.0430517	0.218297	2.02321	1.23107	5.03741	pseudobulk	DESeq2	LRT	glmGamPoi	scranSumFactors
Gm15915	23dpi	1.4427e+08		0.322374	0.0430517	0.218297	2.02321	1.23107	5.03741	pseudobulk	DESeq2	LRT	glmGamPoi	scranSumFactors
5330411J11Rik	23dpi	1.4427e+08		0.31996	0.0430588	0.218297	2.02314	1.23107	5.03701	pseudobulk	DESeq2	LRT	glmGamPoi	scranSumFactors
A330076C08Rik	23dpi	0.36884		252.764	0.0431298	0.218604	2.02245	1.23025	5.03299	pseudobulk	DESeq2	LRT	glmGamPoi	scranSumFactors
Sowaha	23dpi	-0.373486		48.295	0.0431526	0.218667	-2.02223	-1.23008	5.0317	pseudobulk	DESeq2	LRT	glmGamPoi	scranSumFactors
Ccn3	23dpi	-1.15968		50.6791	0.0431987	0.218848	-2.02178	-1.2296	5.0291	pseudobulk	DESeq2	LRT	glmGamPoi	scranSumFactors
Rpl12	23dpi	-0.340723		437.351	0.0432308	0.218907	-2.02147	-1.22944	5.02728	pseudobulk	DESeq2	LRT	glmGamPoi	scranSumFactors
ENSMUSG00000099343	23dpi	0.562824		30.5471	0.04324	0.218907	2.02138	1.22944	5.02677	pseudobulk	DESeq2	LRT	glmGamPoi	scranSumFactors
Gfra3	23dpi	-1.2928		4.32126	0.0432504	0.218907	-2.02128	-1.22944	5.02618	pseudobulk	DESeq2	LRT	glmGamPoi	scranSumFactors
Myo7a	23dpi	-0.351663		47.1429	0.0432515	0.218907	-2.02127	-1.22944	5.02612	pseudobulk	DESeq2	LRT	glmGamPoi	scranSumFactors
Gm16582	23dpi	-0.343027		86.5629	0.0432771	0.21896	-2.02103	-1.2293	5.02467	pseudobulk	DESeq2	LRT	glmGamPoi	scranSumFactors
ENSMUSG00000102997	23dpi	-0.5757		21.6858	0.0432828	0.21896	-2.02097	-1.2293	5.02436	pseudobulk	DESeq2	LRT	glmGamPoi	scranSumFactors
Zfp607b	23dpi	-0.224073		133.214	0.0433241	0.219093	-2.02057	-1.22894	5.02203	pseudobulk	DESeq2	LRT	glmGamPoi	scranSumFactors
Cdk10	23dpi	1.77957		1.59337	0.0433352	0.219093	2.02047	1.22894	5.02141	pseudobulk	DESeq2	LRT	glmGamPoi	scranSumFactors
Naxe	23dpi	-0.279311		663.611	0.0433652	0.219093	-2.02018	-1.22894	5.01972	pseudobulk	DESeq2	LRT	glmGamPoi	scranSumFactors
Cnpy1	23dpi	0.454743		32.0267	0.0433814	0.219093	2.02002	1.22894	5.01881	pseudobulk	DESeq2	LRT	glmGamPoi	scranSumFactors
Wnk1	23dpi	0.176249		3381.26	0.0433859	0.219093	2.01998	1.22894	5.01856	pseudobulk	DESeq2	LRT	glmGamPoi	scranSumFactors
AA387883	23dpi	-0.434463		29.3683	0.0433958	0.219093	-2.01988	-1.22894	5.018	pseudobulk	DESeq2	LRT	glmGamPoi	scranSumFactors
Grip1os1	23dpi	0.516809		30.4192	0.0434018	0.219093	2.01982	1.22894	5.01767	pseudobulk	DESeq2	LRT	glmGamPoi	scranSumFactors
ENSMUSG00000112852	23dpi	1.4427e+08		0.307533	0.0434126	0.219093	2.01972	1.22894	5.01706	pseudobulk	DESeq2	LRT	glmGamPoi	scranSumFactors
Gm10433	23dpi	1.4427e+08		0.307515	0.0434131	0.219093	2.01971	1.22894	5.01703	pseudobulk	DESeq2	LRT	glmGamPoi	scranSumFactors
ENSMUSG00000085969	23dpi	1.4427e+08		0.307496	0.0434135	0.219093	2.01971	1.22894	5.01701	pseudobulk	DESeq2	LRT	glmGamPoi	scranSumFactors
Met	23dpi	-0.81264		22.8763	0.0434391	0.219093	-2.01946	-1.22894	5.01557	pseudobulk	DESeq2	LRT	glmGamPoi	scranSumFactors
Hspa12a	23dpi	0.147686		686.64	0.0434428	0.219093	2.01943	1.22894	5.01537	pseudobulk	DESeq2	LRT	glmGamPoi	scranSumFactors
Snorc	23dpi	-1.44536		2.47658	0.0434438	0.219093	-2.01942	-1.22894	5.01531	pseudobulk	DESeq2	LRT	glmGamPoi	scranSumFactors
Nmd3	23dpi	-0.157142		426.333	0.0434937	0.219254	-2.01894	-1.22851	5.01251	pseudobulk	DESeq2	LRT	glmGamPoi	scranSumFactors
Rad1	23dpi	-0.287652		74.4147	0.0434964	0.219254	-2.01891	-1.22851	5.01236	pseudobulk	DESeq2	LRT	glmGamPoi	scranSumFactors
Canx	23dpi	-0.241024		2030.81	0.0435513	0.219403	-2.01838	-1.22812	5.00929	pseudobulk	DESeq2	LRT	glmGamPoi	scranSumFactors
ENSMUSG00000110737	23dpi	0.742475		9.611	0.0435544	0.219403	2.01835	1.22812	5.00911	pseudobulk	DESeq2	LRT	glmGamPoi	scranSumFactors
Padi2	23dpi	0.538462		210.857	0.0435571	0.219403	2.01833	1.22812	5.00896	pseudobulk	DESeq2	LRT	glmGamPoi	scranSumFactors
4930579H20Rik	23dpi	0.573649		16.5064	0.0435931	0.219532	2.01798	1.22777	5.00696	pseudobulk	DESeq2	LRT	glmGamPoi	scranSumFactors
ENSMUSG00000092286	23dpi	0.259432		385.539	0.0436906	0.219971	2.01705	1.2266	5.00151	pseudobulk	DESeq2	LRT	glmGamPoi	scranSumFactors
Fbxw15	23dpi	0.562865		50.027	0.0437195	0.220052	2.01677	1.22639	4.99991	pseudobulk	DESeq2	LRT	glmGamPoi	scranSumFactors
Gys1	23dpi	0.145729		495.622	0.0437399	0.220052	2.01657	1.22639	4.99877	pseudobulk	DESeq2	LRT	glmGamPoi	scranSumFactors
Patz1	23dpi	0.160171		315.625	0.04375	0.220052	2.01648	1.22639	4.99821	pseudobulk	DESeq2	LRT	glmGamPoi	scranSumFactors
Dach2	23dpi	-0.237274		401.487	0.0437566	0.220052	-2.01641	-1.22639	4.99784	pseudobulk	DESeq2	LRT	glmGamPoi	scranSumFactors
Naa20	23dpi	-0.165384		1009.81	0.0437672	0.220052	-2.01631	-1.22639	4.99726	pseudobulk	DESeq2	LRT	glmGamPoi	scranSumFactors
Leap2	23dpi	1.4427e+08		0.295069	0.043769	0.220052	2.0163	1.22639	4.99715	pseudobulk	DESeq2	LRT	glmGamPoi	scranSumFactors
Sec14l5	23dpi	0.511581		693.796	0.0438082	0.220196	2.01592	1.22601	4.99498	pseudobulk	DESeq2	LRT	glmGamPoi	scranSumFactors
Nup98	23dpi	-0.122294		1437.95	0.0438246	0.220226	-2.01576	-1.22593	4.99407	pseudobulk	DESeq2	LRT	glmGamPoi	scranSumFactors
Exosc9	23dpi	-0.262364		197.344	0.0438636	0.220364	-2.01539	-1.22556	4.99191	pseudobulk	DESeq2	LRT	glmGamPoi	scranSumFactors
Apoh	23dpi	-0.577666		15.977	0.0438728	0.220364	-2.0153	-1.22556	4.99139	pseudobulk	DESeq2	LRT	glmGamPoi	scranSumFactors
Ormdl1	23dpi	-0.342815		50.96	0.0439074	0.220428	-2.01497	-1.22539	4.98948	pseudobulk	DESeq2	LRT	glmGamPoi	scranSumFactors
BC025920	23dpi	0.418105		31.4199	0.0439152	0.220428	2.0149	1.22539	4.98905	pseudobulk	DESeq2	LRT	glmGamPoi	scranSumFactors
Bloc1s2	23dpi	-0.24506		519.073	0.0439169	0.220428	-2.01488	-1.22539	4.98895	pseudobulk	DESeq2	LRT	glmGamPoi	scranSumFactors
St18	23dpi	0.417388		4631.77	0.0439281	0.220432	2.01478	1.22538	4.98833	pseudobulk	DESeq2	LRT	glmGamPoi	scranSumFactors
Cstf1	23dpi	-0.290497		85.7949	0.0439564	0.220463	-2.01451	-1.2253	4.98676	pseudobulk	DESeq2	LRT	glmGamPoi	scranSumFactors
Catsperb	23dpi	0.294203		96.9439	0.0439595	0.220463	2.01448	1.2253	4.98659	pseudobulk	DESeq2	LRT	glmGamPoi	scranSumFactors
Tomm40	23dpi	-0.153767		665.96	0.0439683	0.220463	-2.01439	-1.2253	4.9861	pseudobulk	DESeq2	LRT	glmGamPoi	scranSumFactors
Capn15	23dpi	0.121119		1022.5	0.0439758	0.220463	2.01432	1.2253	4.98569	pseudobulk	DESeq2	LRT	glmGamPoi	scranSumFactors
Nat8f3	23dpi	0.268671		366.532	0.0439993	0.220497	2.0141	1.22521	4.9844	pseudobulk	DESeq2	LRT	glmGamPoi	scranSumFactors
Gm10635	23dpi	0.426849		60.9109	0.0440134	0.220497	2.01396	1.22521	4.98362	pseudobulk	DESeq2	LRT	glmGamPoi	scranSumFactors
ENSMUSG00000107319	23dpi	1.32098		2.91336	0.044014	0.220497	2.01396	1.22521	4.98358	pseudobulk	DESeq2	LRT	glmGamPoi	scranSumFactors
Utp14b	23dpi	0.308363		73.6159	0.0440494	0.220623	2.01362	1.22487	4.98163	pseudobulk	DESeq2	LRT	glmGamPoi	scranSumFactors
ENSMUSG00000085315	23dpi	0.339893		70.2902	0.0440722	0.220684	2.0134	1.22471	4.98037	pseudobulk	DESeq2	LRT	glmGamPoi	scranSumFactors
Ttll1	23dpi	-0.241864		181.868	0.0440963	0.220712	-2.01317	-1.22464	4.97904	pseudobulk	DESeq2	LRT	glmGamPoi	scranSumFactors
Exoc6b	23dpi	0.141687		4334.96	0.0440986	0.220712	2.01315	1.22464	4.97891	pseudobulk	DESeq2	LRT	glmGamPoi	scranSumFactors
Fbxo45	23dpi	-0.159885		301.591	0.0441268	0.220801	-2.01288	-1.2244	4.97736	pseudobulk	DESeq2	LRT	glmGamPoi	scranSumFactors
Skida1	23dpi	0.195005		182.861	0.0441485	0.220858	2.01268	1.22425	4.97617	pseudobulk	DESeq2	LRT	glmGamPoi	scranSumFactors
Rab31	23dpi	0.304751		1162.52	0.0441859	0.22099	2.01232	1.2239	4.97411	pseudobulk	DESeq2	LRT	glmGamPoi	scranSumFactors
Arhgef10l	23dpi	0.186136		640.852	0.0442024	0.22099	2.01217	1.2239	4.97321	pseudobulk	DESeq2	LRT	glmGamPoi	scranSumFactors
Uchl4	23dpi	0.538701		32.538	0.0442116	0.22099	2.01208	1.2239	4.9727	pseudobulk	DESeq2	LRT	glmGamPoi	scranSumFactors
Sp4	23dpi	0.126566		872.332	0.0442254	0.22099	2.01195	1.2239	4.97194	pseudobulk	DESeq2	LRT	glmGamPoi	scranSumFactors
Galnt14	23dpi	0.187591		476.212	0.0442398	0.22099	2.01181	1.2239	4.97115	pseudobulk	DESeq2	LRT	glmGamPoi	scranSumFactors
Rbm42	23dpi	-0.212957		197.244	0.0442495	0.22099	-2.01172	-1.2239	4.97062	pseudobulk	DESeq2	LRT	glmGamPoi	scranSumFactors
Inf2	23dpi	0.404886		287.855	0.0442542	0.22099	2.01167	1.2239	4.97036	pseudobulk	DESeq2	LRT	glmGamPoi	scranSumFactors
ENSMUSG00000116543	23dpi	0.915663		10.039	0.0442726	0.22099	2.0115	1.2239	4.96936	pseudobulk	DESeq2	LRT	glmGamPoi	scranSumFactors
Rps6-ps4	23dpi	-0.345879		252.157	0.0442779	0.22099	-2.01145	-1.2239	4.96906	pseudobulk	DESeq2	LRT	glmGamPoi	scranSumFactors
ENSMUSG00000111999	23dpi	1.79448		5.70473	0.0442795	0.22099	2.01144	1.2239	4.96898	pseudobulk	DESeq2	LRT	glmGamPoi	scranSumFactors
Cfap20	23dpi	-0.183739		666.909	0.0443526	0.221265	-2.01074	-1.22317	4.96497	pseudobulk	DESeq2	LRT	glmGamPoi	scranSumFactors
ENSMUSG00000116763	23dpi	0.307208		127.467	0.0443554	0.221265	2.01072	1.22317	4.96482	pseudobulk	DESeq2	LRT	glmGamPoi	scranSumFactors
Dhx38	23dpi	-0.324044		90.0514	0.0443939	0.221404	-2.01035	-1.2228	4.96272	pseudobulk	DESeq2	LRT	glmGamPoi	scranSumFactors
Mcam	23dpi	0.370318		106.841	0.0444374	0.221424	2.00994	1.22275	4.96034	pseudobulk	DESeq2	LRT	glmGamPoi	scranSumFactors
Ptges	23dpi	-0.295841		86.1855	0.044443	0.221424	-2.00989	-1.22275	4.96003	pseudobulk	DESeq2	LRT	glmGamPoi	scranSumFactors
Rabggta	23dpi	-0.219541		141.205	0.0444481	0.221424	-2.00984	-1.22275	4.95975	pseudobulk	DESeq2	LRT	glmGamPoi	scranSumFactors
Grhpr	23dpi	-0.354931		311.184	0.044457	0.221424	-2.00976	-1.22275	4.95927	pseudobulk	DESeq2	LRT	glmGamPoi	scranSumFactors
ENSMUSG00000086905	23dpi	1.4363		2.57705	0.0444618	0.221424	2.00971	1.22275	4.95901	pseudobulk	DESeq2	LRT	glmGamPoi	scranSumFactors
Fkbp4	23dpi	-0.348221		526.405	0.0444656	0.221424	-2.00968	-1.22275	4.9588	pseudobulk	DESeq2	LRT	glmGamPoi	scranSumFactors
Cenps	23dpi	-0.373109		40.4221	0.044471	0.221424	-2.00962	-1.22275	4.9585	pseudobulk	DESeq2	LRT	glmGamPoi	scranSumFactors
Ralgapa1	23dpi	0.110683		4223.59	0.0445045	0.221538	2.00931	1.22245	4.95668	pseudobulk	DESeq2	LRT	glmGamPoi	scranSumFactors
Chrna10	23dpi	-1.4427e+08		0.362674	0.0446061	0.221992	-2.00835	-1.22125	4.95115	pseudobulk	DESeq2	LRT	glmGamPoi	scranSumFactors
ENSMUSG00000097157	23dpi	0.394153		185.993	0.0446541	0.222178	2.0079	1.22076	4.94854	pseudobulk	DESeq2	LRT	glmGamPoi	scranSumFactors
Setd6	23dpi	-0.291842		107.978	0.0446841	0.22227	-2.00762	-1.22051	4.94692	pseudobulk	DESeq2	LRT	glmGamPoi	scranSumFactors
Lct	23dpi	1.76474		1.6196	0.0447032	0.22227	2.00744	1.22051	4.94588	pseudobulk	DESeq2	LRT	glmGamPoi	scranSumFactors
ENSMUSG00000104113	23dpi	0.428526		30.8133	0.0447041	0.22227	2.00743	1.22051	4.94583	pseudobulk	DESeq2	LRT	glmGamPoi	scranSumFactors
Rab11a	23dpi	-0.178482		505.086	0.0447304	0.222297	-2.00718	-1.22044	4.9444	pseudobulk	DESeq2	LRT	glmGamPoi	scranSumFactors
Gm15901	23dpi	0.419631		44.9562	0.0447505	0.222297	2.00699	1.22044	4.94332	pseudobulk	DESeq2	LRT	glmGamPoi	scranSumFactors
Sp140	23dpi	0.531338		18.633	0.0447641	0.222297	2.00686	1.22044	4.94258	pseudobulk	DESeq2	LRT	glmGamPoi	scranSumFactors
Znrf3	23dpi	0.159413		1254.57	0.0447701	0.222297	2.00681	1.22044	4.94226	pseudobulk	DESeq2	LRT	glmGamPoi	scranSumFactors
Map3k6	23dpi	-0.818549		12.1218	0.0447763	0.222297	-2.00675	-1.22044	4.94192	pseudobulk	DESeq2	LRT	glmGamPoi	scranSumFactors
Cbln1	23dpi	-0.427254		176.289	0.0447768	0.222297	-2.00674	-1.22044	4.94189	pseudobulk	DESeq2	LRT	glmGamPoi	scranSumFactors
Epop	23dpi	-1.43531		2.46695	0.044783	0.222297	-2.00669	-1.22044	4.94156	pseudobulk	DESeq2	LRT	glmGamPoi	scranSumFactors
ENSMUSG00000093383	23dpi	0.275694		2092.64	0.0448139	0.222398	2.0064	1.22018	4.93989	pseudobulk	DESeq2	LRT	glmGamPoi	scranSumFactors
Slc5a12	23dpi	1.4427e+08		0.402084	0.0448717	0.222521	2.00586	1.21985	4.93677	pseudobulk	DESeq2	LRT	glmGamPoi	scranSumFactors
Fam90a1b	23dpi	1.4427e+08		0.402084	0.0448717	0.222521	2.00586	1.21985	4.93677	pseudobulk	DESeq2	LRT	glmGamPoi	scranSumFactors
Epn1	23dpi	-0.15739		511.119	0.0448886	0.222521	-2.0057	-1.21985	4.93586	pseudobulk	DESeq2	LRT	glmGamPoi	scranSumFactors
ENSMUSG00000087429	23dpi	0.45206		42.5319	0.0448951	0.222521	2.00564	1.21985	4.9355	pseudobulk	DESeq2	LRT	glmGamPoi	scranSumFactors
Igsf1	23dpi	-0.428556		213.054	0.0448954	0.222521	-2.00563	-1.21985	4.93549	pseudobulk	DESeq2	LRT	glmGamPoi	scranSumFactors
Chodl	23dpi	-0.759871		51.5785	0.0449035	0.222521	-2.00556	-1.21985	4.93505	pseudobulk	DESeq2	LRT	glmGamPoi	scranSumFactors
Gm4632	23dpi	0.704074		15.2943	0.0449124	0.222521	2.00547	1.21985	4.93457	pseudobulk	DESeq2	LRT	glmGamPoi	scranSumFactors
Hexdc	23dpi	-0.163939		450.895	0.0449408	0.22261	-2.00521	-1.21962	4.93304	pseudobulk	DESeq2	LRT	glmGamPoi	scranSumFactors
Vars	23dpi	-0.187518		230.447	0.0449787	0.222691	-2.00485	-1.2194	4.931	pseudobulk	DESeq2	LRT	glmGamPoi	scranSumFactors
Cetn4	23dpi	-0.325006		146.811	0.0449964	0.222691	-2.00469	-1.2194	4.93005	pseudobulk	DESeq2	LRT	glmGamPoi	scranSumFactors
Col8a1	23dpi	0.328072		322.835	0.045015	0.222691	2.00451	1.2194	4.92905	pseudobulk	DESeq2	LRT	glmGamPoi	scranSumFactors
Acnat1	23dpi	-0.386677		36.8944	0.0450191	0.222691	-2.00448	-1.2194	4.92883	pseudobulk	DESeq2	LRT	glmGamPoi	scranSumFactors
Cavin4	23dpi	0.302644		83.4615	0.045023	0.222691	2.00444	1.2194	4.92862	pseudobulk	DESeq2	LRT	glmGamPoi	scranSumFactors
Pole3	23dpi	-0.294939		89.1515	0.0450235	0.222691	-2.00444	-1.2194	4.92859	pseudobulk	DESeq2	LRT	glmGamPoi	scranSumFactors
Cntn3	23dpi	0.132863		3845.25	0.0450309	0.222691	2.00437	1.2194	4.9282	pseudobulk	DESeq2	LRT	glmGamPoi	scranSumFactors
Foxk1	23dpi	0.196708		343.936	0.0450415	0.222692	2.00427	1.2194	4.92762	pseudobulk	DESeq2	LRT	glmGamPoi	scranSumFactors
Arhgef6	23dpi	0.26401		275.139	0.0451241	0.222991	2.0035	1.21861	4.92319	pseudobulk	DESeq2	LRT	glmGamPoi	scranSumFactors
Fam228a	23dpi	0.223865		161.572	0.0451528	0.222991	2.00323	1.21861	4.92166	pseudobulk	DESeq2	LRT	glmGamPoi	scranSumFactors
ENSMUSG00000087465	23dpi	0.424796		71.5758	0.0451692	0.222991	2.00307	1.21861	4.92077	pseudobulk	DESeq2	LRT	glmGamPoi	scranSumFactors
L3mbtl1	23dpi	-0.298		307.482	0.0451725	0.222991	-2.00304	-1.21861	4.9206	pseudobulk	DESeq2	LRT	glmGamPoi	scranSumFactors
ENSMUSG00000086542	23dpi	1.76207		1.59103	0.045173	0.222991	2.00304	1.21861	4.92057	pseudobulk	DESeq2	LRT	glmGamPoi	scranSumFactors
Stx7	23dpi	-0.137376		749.825	0.0451757	0.222991	-2.00302	-1.21861	4.92043	pseudobulk	DESeq2	LRT	glmGamPoi	scranSumFactors
Ly6a	23dpi	0.637814		60.4907	0.0451758	0.222991	2.00301	1.21861	4.92042	pseudobulk	DESeq2	LRT	glmGamPoi	scranSumFactors
Bhlhb9	23dpi	-0.28951		4427.31	0.0452444	0.223253	-2.00238	-1.21792	4.91675	pseudobulk	DESeq2	LRT	glmGamPoi	scranSumFactors
Mrps31	23dpi	-0.296141		294.842	0.0452501	0.223253	-2.00232	-1.21792	4.91645	pseudobulk	DESeq2	LRT	glmGamPoi	scranSumFactors
ENSMUSG00000112784	23dpi	0.386397		36.3398	0.0452713	0.22327	2.00212	1.21788	4.91532	pseudobulk	DESeq2	LRT	glmGamPoi	scranSumFactors
Atf7	23dpi	0.16931		639.118	0.0452745	0.22327	2.00209	1.21788	4.91515	pseudobulk	DESeq2	LRT	glmGamPoi	scranSumFactors
Zfp119a	23dpi	-0.28509		78.1505	0.0453065	0.223375	-2.0018	-1.2176	4.91344	pseudobulk	DESeq2	LRT	glmGamPoi	scranSumFactors
Lgmn	23dpi	-0.233785		904.561	0.0453394	0.223464	-2.00149	-1.21737	4.91168	pseudobulk	DESeq2	LRT	glmGamPoi	scranSumFactors
Lactb2	23dpi	0.159526		429.693	0.0453527	0.223464	2.00137	1.21737	4.91097	pseudobulk	DESeq2	LRT	glmGamPoi	scranSumFactors
Nod1	23dpi	0.391449		56.8769	0.0453561	0.223464	2.00134	1.21737	4.91079	pseudobulk	DESeq2	LRT	glmGamPoi	scranSumFactors
Tmem8b	23dpi	-0.208187		154.775	0.0454026	0.223577	-2.0009	-1.21707	4.90832	pseudobulk	DESeq2	LRT	glmGamPoi	scranSumFactors
Dsel	23dpi	-0.309731		345.243	0.0454155	0.223577	-2.00079	-1.21707	4.90763	pseudobulk	DESeq2	LRT	glmGamPoi	scranSumFactors
Nab2	23dpi	-0.408937		44.5176	0.0454207	0.223577	-2.00074	-1.21707	4.90736	pseudobulk	DESeq2	LRT	glmGamPoi	scranSumFactors
Mir99ahg	23dpi	0.22366		10200.6	0.0454213	0.223577	2.00073	1.21707	4.90733	pseudobulk	DESeq2	LRT	glmGamPoi	scranSumFactors
Sumf2	23dpi	-0.169642		351.576	0.045437	0.223602	-2.00059	-1.21701	4.90649	pseudobulk	DESeq2	LRT	glmGamPoi	scranSumFactors
Fbxo2	23dpi	-0.360675		354.513	0.0454654	0.22369	-2.00032	-1.21678	4.90498	pseudobulk	DESeq2	LRT	glmGamPoi	scranSumFactors
Mospd3	23dpi	-0.275828		110.164	0.0454965	0.223791	-2.00003	-1.21651	4.90333	pseudobulk	DESeq2	LRT	glmGamPoi	scranSumFactors
ENSMUSG00000066176	23dpi	0.774068		8.65241	0.0455352	0.223896	1.99968	1.21623	4.90127	pseudobulk	DESeq2	LRT	glmGamPoi	scranSumFactors
Nphp3	23dpi	0.165641		349.199	0.0455418	0.223896	1.99962	1.21623	4.90092	pseudobulk	DESeq2	LRT	glmGamPoi	scranSumFactors
Ppp1r1a	23dpi	-0.284522		469.328	0.0455496	0.223896	-1.99954	-1.21623	4.90051	pseudobulk	DESeq2	LRT	glmGamPoi	scranSumFactors
ENSMUSG00000111839	23dpi	-0.629316		21.4169	0.0455809	0.22399	-1.99925	-1.21599	4.89885	pseudobulk	DESeq2	LRT	glmGamPoi	scranSumFactors
Unc80	23dpi	0.104324		4251.19	0.04559	0.22399	1.99917	1.21599	4.89837	pseudobulk	DESeq2	LRT	glmGamPoi	scranSumFactors
Timm29	23dpi	-0.386926		112.172	0.0456404	0.224186	-1.9987	-1.21547	4.8957	pseudobulk	DESeq2	LRT	glmGamPoi	scranSumFactors
Aifm3	23dpi	0.178991		953.81	0.0456965	0.224409	1.99819	1.21489	4.89274	pseudobulk	DESeq2	LRT	glmGamPoi	scranSumFactors
Mbd3	23dpi	-0.247964		267.87	0.0457144	0.224445	-1.99802	-1.21479	4.89179	pseudobulk	DESeq2	LRT	glmGamPoi	scranSumFactors
Hnmt	23dpi	-0.223328		285.718	0.0457321	0.22448	-1.99786	-1.2147	4.89086	pseudobulk	DESeq2	LRT	glmGamPoi	scranSumFactors
Unc79	23dpi	0.131361		3051.61	0.0457636	0.224553	1.99757	1.21451	4.8892	pseudobulk	DESeq2	LRT	glmGamPoi	scranSumFactors
Snap91	23dpi	0.112582		2742.59	0.0457682	0.224553	1.99752	1.21451	4.88896	pseudobulk	DESeq2	LRT	glmGamPoi	scranSumFactors
Sf3a2	23dpi	-0.313		156.612	0.0457917	0.224616	-1.99731	-1.21435	4.88772	pseudobulk	DESeq2	LRT	glmGamPoi	scranSumFactors
ENSMUSG00000085563	23dpi	0.848266		12.9116	0.0458118	0.224663	1.99712	1.21422	4.88666	pseudobulk	DESeq2	LRT	glmGamPoi	scranSumFactors
Prickle2	23dpi	0.186423		5668.08	0.0458248	0.224674	1.997	1.21419	4.88598	pseudobulk	DESeq2	LRT	glmGamPoi	scranSumFactors
Olfr455	23dpi	0.926066		5.91411	0.0458569	0.224717	1.99671	1.21408	4.88429	pseudobulk	DESeq2	LRT	glmGamPoi	scranSumFactors
Adad1	23dpi	-0.42529		38.261	0.0458808	0.224717	-1.99649	-1.21408	4.88303	pseudobulk	DESeq2	LRT	glmGamPoi	scranSumFactors
Gm13293	23dpi	0.438672		39.7383	0.0458857	0.224717	1.99644	1.21408	4.88277	pseudobulk	DESeq2	LRT	glmGamPoi	scranSumFactors
ENSMUSG00000108748	23dpi	0.57412		36.4361	0.0458976	0.224717	1.99633	1.21408	4.88215	pseudobulk	DESeq2	LRT	glmGamPoi	scranSumFactors
Arhgef17	23dpi	-0.156988		497.311	0.0459009	0.224717	-1.9963	-1.21408	4.88198	pseudobulk	DESeq2	LRT	glmGamPoi	scranSumFactors
Lonp2	23dpi	0.111374		1275.6	0.0459054	0.224717	1.99626	1.21408	4.88174	pseudobulk	DESeq2	LRT	glmGamPoi	scranSumFactors
Mta3	23dpi	0.116313		1146.73	0.045908	0.224717	1.99624	1.21408	4.8816	pseudobulk	DESeq2	LRT	glmGamPoi	scranSumFactors
Ddo	23dpi	0.249808		468	0.0459242	0.224745	1.99609	1.21401	4.88075	pseudobulk	DESeq2	LRT	glmGamPoi	scranSumFactors
Rad23a	23dpi	-0.220974		552.117	0.0459352	0.224747	-1.99599	-1.214	4.88017	pseudobulk	DESeq2	LRT	glmGamPoi	scranSumFactors
ENSMUSG00000091238	23dpi	1.21829		3.24322	0.045951	0.224772	1.99584	1.21394	4.87935	pseudobulk	DESeq2	LRT	glmGamPoi	scranSumFactors
Gpr6	23dpi	-0.594694		19.8294	0.0460382	0.225119	-1.99504	-1.21303	4.87478	pseudobulk	DESeq2	LRT	glmGamPoi	scranSumFactors
Knop1	23dpi	0.199141		606.586	0.0460431	0.225119	1.995	1.21303	4.87452	pseudobulk	DESeq2	LRT	glmGamPoi	scranSumFactors
Npb	23dpi	-0.472944		53.7226	0.0460655	0.225176	-1.99479	-1.21288	4.87335	pseudobulk	DESeq2	LRT	glmGamPoi	scranSumFactors
Rarg	23dpi	0.234491		120.313	0.0461497	0.225535	1.99402	1.21194	4.86895	pseudobulk	DESeq2	LRT	glmGamPoi	scranSumFactors
Cobll1	23dpi	0.437167		600.759	0.0461867	0.22557	1.99368	1.21185	4.86702	pseudobulk	DESeq2	LRT	glmGamPoi	scranSumFactors
Gm13944	23dpi	0.373719		304.025	0.0461879	0.22557	1.99367	1.21185	4.86696	pseudobulk	DESeq2	LRT	glmGamPoi	scranSumFactors
Rab28	23dpi	-0.109046		1136.46	0.0461887	0.22557	-1.99366	-1.21185	4.86691	pseudobulk	DESeq2	LRT	glmGamPoi	scranSumFactors
En1	23dpi	1.3466		28.4952	0.0462528	0.225831	1.99308	1.21117	4.86357	pseudobulk	DESeq2	LRT	glmGamPoi	scranSumFactors
Apba1	23dpi	0.243443		3275.49	0.0463924	0.226418	1.99181	1.20964	4.85632	pseudobulk	DESeq2	LRT	glmGamPoi	scranSumFactors
Sctr	23dpi	-0.919048		10.4383	0.0464003	0.226418	-1.99173	-1.20964	4.85591	pseudobulk	DESeq2	LRT	glmGamPoi	scranSumFactors
Gm15246	23dpi	0.213745		269.13	0.0464052	0.226418	1.99169	1.20964	4.85566	pseudobulk	DESeq2	LRT	glmGamPoi	scranSumFactors
Pls1	23dpi	0.325585		663.824	0.0464273	0.226473	1.99149	1.20949	4.85451	pseudobulk	DESeq2	LRT	glmGamPoi	scranSumFactors
Gon4l	23dpi	0.104363		1277.47	0.0464553	0.226519	1.99123	1.20937	4.85306	pseudobulk	DESeq2	LRT	glmGamPoi	scranSumFactors
Polr2b	23dpi	-0.18593		335.919	0.0464775	0.226519	-1.99103	-1.20937	4.85191	pseudobulk	DESeq2	LRT	glmGamPoi	scranSumFactors
Tmed1	23dpi	-0.247359		225.681	0.0464792	0.226519	-1.99102	-1.20937	4.85182	pseudobulk	DESeq2	LRT	glmGamPoi	scranSumFactors
Nup93	23dpi	-0.143521		1201.52	0.0464851	0.226519	-1.99096	-1.20937	4.85152	pseudobulk	DESeq2	LRT	glmGamPoi	scranSumFactors
ENSMUSG00000111685	23dpi	0.568872		18.9512	0.0464902	0.226519	1.99092	1.20937	4.85126	pseudobulk	DESeq2	LRT	glmGamPoi	scranSumFactors
Tmem198b	23dpi	-0.311272		58.9181	0.0465216	0.22662	-1.99063	-1.20911	4.84963	pseudobulk	DESeq2	LRT	glmGamPoi	scranSumFactors
Adam15	23dpi	-0.246941		459.382	0.0465556	0.226633	-1.99032	-1.20908	4.84787	pseudobulk	DESeq2	LRT	glmGamPoi	scranSumFactors
Arhgef1	23dpi	0.137421		591.062	0.0465573	0.226633	1.99031	1.20908	4.84779	pseudobulk	DESeq2	LRT	glmGamPoi	scranSumFactors
ENSMUSG00000090387	23dpi	0.35504		43.7676	0.0465616	0.226633	1.99027	1.20908	4.84757	pseudobulk	DESeq2	LRT	glmGamPoi	scranSumFactors
Gm16072	23dpi	0.401813		58.9639	0.046567	0.226633	1.99022	1.20908	4.84729	pseudobulk	DESeq2	LRT	glmGamPoi	scranSumFactors
Ppp1r3d	23dpi	0.375437		38.1711	0.0466965	0.22721	1.98904	1.20758	4.84061	pseudobulk	DESeq2	LRT	glmGamPoi	scranSumFactors
2410002F23Rik	23dpi	-0.213468		144.194	0.0467078	0.227213	-1.98894	-1.20757	4.84003	pseudobulk	DESeq2	LRT	glmGamPoi	scranSumFactors
Uhmk1	23dpi	-0.191023		375.109	0.0467323	0.22728	-1.98872	-1.2074	4.83877	pseudobulk	DESeq2	LRT	glmGamPoi	scranSumFactors
ENSMUSG00000109647	23dpi	0.391449		95.5372	0.0467535	0.227326	1.98853	1.20728	4.83768	pseudobulk	DESeq2	LRT	glmGamPoi	scranSumFactors
Fen1	23dpi	-0.35516		44.0904	0.0467716	0.227326	-1.98836	-1.20728	4.83675	pseudobulk	DESeq2	LRT	glmGamPoi	scranSumFactors
Bhlhe41	23dpi	-0.157363		686.109	0.0467739	0.227326	-1.98834	-1.20728	4.83663	pseudobulk	DESeq2	LRT	glmGamPoi	scranSumFactors
Slc25a36	23dpi	-0.138832		2001.63	0.0468253	0.227523	-1.98788	-1.20676	4.83399	pseudobulk	DESeq2	LRT	glmGamPoi	scranSumFactors
Gsx1	23dpi	-1.85119		5.67184	0.0468906	0.227727	-1.98729	-1.20624	4.83064	pseudobulk	DESeq2	LRT	glmGamPoi	scranSumFactors
Tmem30a	23dpi	-0.261951		1423.4	0.0468981	0.227727	-1.98722	-1.20624	4.83026	pseudobulk	DESeq2	LRT	glmGamPoi	scranSumFactors
ENSMUSG00000112847	23dpi	0.557018		16.4345	0.04691	0.227727	1.98711	1.20624	4.82965	pseudobulk	DESeq2	LRT	glmGamPoi	scranSumFactors
Pnpt1	23dpi	0.126746		836.824	0.0469103	0.227727	1.98711	1.20624	4.82964	pseudobulk	DESeq2	LRT	glmGamPoi	scranSumFactors
ENSMUSG00000114188	23dpi	1.30485		2.80579	0.0469303	0.227772	1.98693	1.20612	4.82861	pseudobulk	DESeq2	LRT	glmGamPoi	scranSumFactors
Ufm1	23dpi	-0.192951		181.378	0.0469991	0.228054	-1.98631	-1.20539	4.8251	pseudobulk	DESeq2	LRT	glmGamPoi	scranSumFactors
Tgm2	23dpi	0.558844		16.3288	0.0470147	0.228077	1.98617	1.20533	4.8243	pseudobulk	DESeq2	LRT	glmGamPoi	scranSumFactors
Irak1bp1	23dpi	-0.182277		350.382	0.0470324	0.228079	-1.98601	-1.20532	4.8234	pseudobulk	DESeq2	LRT	glmGamPoi	scranSumFactors
Nudt19	23dpi	-0.245787		209.479	0.0470613	0.228079	-1.98575	-1.20532	4.82193	pseudobulk	DESeq2	LRT	glmGamPoi	scranSumFactors
ENSMUSG00000074235	23dpi	0.226848		523.022	0.0470643	0.228079	1.98572	1.20532	4.82177	pseudobulk	DESeq2	LRT	glmGamPoi	scranSumFactors
Acad12	23dpi	0.229677		117.828	0.0470702	0.228079	1.98567	1.20532	4.82147	pseudobulk	DESeq2	LRT	glmGamPoi	scranSumFactors
Ccdc115	23dpi	-0.304417		111.939	0.0470862	0.228079	-1.98552	-1.20532	4.82066	pseudobulk	DESeq2	LRT	glmGamPoi	scranSumFactors
Tshz1	23dpi	0.232073		385.35	0.0470904	0.228079	1.98549	1.20532	4.82044	pseudobulk	DESeq2	LRT	glmGamPoi	scranSumFactors
Fam81a	23dpi	-0.235799		268.481	0.0471095	0.228079	-1.98531	-1.20532	4.81947	pseudobulk	DESeq2	LRT	glmGamPoi	scranSumFactors
Commd4	23dpi	-0.227524		399.901	0.0471103	0.228079	-1.98531	-1.20532	4.81943	pseudobulk	DESeq2	LRT	glmGamPoi	scranSumFactors
Igsf11	23dpi	0.369654		899.263	0.0471219	0.228079	1.9852	1.20532	4.81884	pseudobulk	DESeq2	LRT	glmGamPoi	scranSumFactors
Nfic	23dpi	0.158025		648.837	0.0471231	0.228079	1.98519	1.20532	4.81878	pseudobulk	DESeq2	LRT	glmGamPoi	scranSumFactors
Mat2b	23dpi	-0.274493		332.462	0.0471462	0.228139	-1.98498	-1.20517	4.8176	pseudobulk	DESeq2	LRT	glmGamPoi	scranSumFactors
Gm19412	23dpi	-0.313708		106.16	0.0471584	0.228146	-1.98487	-1.20515	4.81698	pseudobulk	DESeq2	LRT	glmGamPoi	scranSumFactors
Pde8a	23dpi	0.382044		898.389	0.047188	0.228237	1.98461	1.20491	4.81547	pseudobulk	DESeq2	LRT	glmGamPoi	scranSumFactors
Tcaf2	23dpi	0.791437		8.06366	0.0471988	0.228237	1.98451	1.20491	4.81492	pseudobulk	DESeq2	LRT	glmGamPoi	scranSumFactors
Sumf1	23dpi	0.163049		312.72	0.0472291	0.228332	1.98424	1.20467	4.81338	pseudobulk	DESeq2	LRT	glmGamPoi	scranSumFactors
Ank	23dpi	0.181331		1616.81	0.0472703	0.228462	1.98387	1.20433	4.81129	pseudobulk	DESeq2	LRT	glmGamPoi	scranSumFactors
Bcl2	23dpi	0.155833		1184.01	0.0472846	0.228462	1.98374	1.20433	4.81057	pseudobulk	DESeq2	LRT	glmGamPoi	scranSumFactors
Ephb1	23dpi	0.256618		2401.69	0.0472885	0.228462	1.98371	1.20433	4.81037	pseudobulk	DESeq2	LRT	glmGamPoi	scranSumFactors
Arhgef15	23dpi	-0.295298		249.498	0.0473022	0.228476	-1.98358	-1.2043	4.80968	pseudobulk	DESeq2	LRT	glmGamPoi	scranSumFactors
Txndc17	23dpi	-0.307632		341.726	0.0473129	0.228476	-1.98349	-1.2043	4.80914	pseudobulk	DESeq2	LRT	glmGamPoi	scranSumFactors
D5Ertd579e	23dpi	0.120525		1218.76	0.0473463	0.228573	1.98319	1.20404	4.80744	pseudobulk	DESeq2	LRT	glmGamPoi	scranSumFactors
ENSMUSG00000098164	23dpi	0.531404		21.0736	0.0473546	0.228573	1.98312	1.20404	4.80702	pseudobulk	DESeq2	LRT	glmGamPoi	scranSumFactors
Slc39a10	23dpi	-0.200399		705.494	0.0473697	0.228593	-1.98298	-1.20399	4.80626	pseudobulk	DESeq2	LRT	glmGamPoi	scranSumFactors
ENSMUSG00000085655	23dpi	0.167986		584.297	0.0474046	0.22871	1.98267	1.20369	4.80449	pseudobulk	DESeq2	LRT	glmGamPoi	scranSumFactors
5031439G07Rik	23dpi	0.152909		2115.29	0.0474304	0.228758	1.98244	1.20356	4.80319	pseudobulk	DESeq2	LRT	glmGamPoi	scranSumFactors
ENSMUSG00000085223	23dpi	1.07008		5.98365	0.0474363	0.228758	1.98238	1.20356	4.80289	pseudobulk	DESeq2	LRT	glmGamPoi	scranSumFactors
Ehd1	23dpi	-0.349037		106.592	0.0474839	0.228902	-1.98196	-1.20319	4.80049	pseudobulk	DESeq2	LRT	glmGamPoi	scranSumFactors
Cbln2	23dpi	-0.477479		259.324	0.0474878	0.228902	-1.98192	-1.20319	4.80029	pseudobulk	DESeq2	LRT	glmGamPoi	scranSumFactors
Ccdc71l	23dpi	-0.352566		60.9108	0.0475073	0.228944	-1.98175	-1.20308	4.79931	pseudobulk	DESeq2	LRT	glmGamPoi	scranSumFactors
Mars2	23dpi	0.281314		73.5975	0.0475406	0.228981	1.98145	1.20299	4.79763	pseudobulk	DESeq2	LRT	glmGamPoi	scranSumFactors
Adcy4	23dpi	1.61727		4.18362	0.0475532	0.228981	1.98134	1.20299	4.797	pseudobulk	DESeq2	LRT	glmGamPoi	scranSumFactors
Foxr2	23dpi	-0.504115		20.2478	0.0475545	0.228981	-1.98133	-1.20299	4.79693	pseudobulk	DESeq2	LRT	glmGamPoi	scranSumFactors
Cntfr	23dpi	-0.148286		549.194	0.0475615	0.228981	-1.98127	-1.20299	4.79658	pseudobulk	DESeq2	LRT	glmGamPoi	scranSumFactors
Kif16b	23dpi	0.157956		877.089	0.0475701	0.228981	1.98119	1.20299	4.79614	pseudobulk	DESeq2	LRT	glmGamPoi	scranSumFactors
Tm6sf1	23dpi	0.206526		389.017	0.0475807	0.228981	1.98109	1.20299	4.79561	pseudobulk	DESeq2	LRT	glmGamPoi	scranSumFactors
1700030F04Rik	23dpi	-0.245781		1563.7	0.0475906	0.228981	-1.98101	-1.20299	4.79511	pseudobulk	DESeq2	LRT	glmGamPoi	scranSumFactors
Bri3bp	23dpi	-0.181398		327.671	0.0476735	0.229327	-1.98027	-1.20209	4.79095	pseudobulk	DESeq2	LRT	glmGamPoi	scranSumFactors
Frg1	23dpi	-0.225819		528.816	0.0476989	0.229347	-1.98004	-1.20204	4.78967	pseudobulk	DESeq2	LRT	glmGamPoi	scranSumFactors
Nphp1	23dpi	-0.179332		246.963	0.0476993	0.229347	-1.98004	-1.20204	4.78965	pseudobulk	DESeq2	LRT	glmGamPoi	scranSumFactors
Gnpda1	23dpi	-0.208209		171.153	0.0477409	0.229372	-1.97967	-1.20198	4.78757	pseudobulk	DESeq2	LRT	glmGamPoi	scranSumFactors
Phldb1	23dpi	0.361369		1071.03	0.047741	0.229372	1.97967	1.20198	4.78756	pseudobulk	DESeq2	LRT	glmGamPoi	scranSumFactors
Map7	23dpi	0.30393		3216.06	0.0477476	0.229372	1.97961	1.20198	4.78723	pseudobulk	DESeq2	LRT	glmGamPoi	scranSumFactors
Creld2	23dpi	-0.328291		123.195	0.047753	0.229372	-1.97956	-1.20198	4.78696	pseudobulk	DESeq2	LRT	glmGamPoi	scranSumFactors
Gm973	23dpi	0.243781		546.104	0.0477591	0.229372	1.97951	1.20198	4.78665	pseudobulk	DESeq2	LRT	glmGamPoi	scranSumFactors
Slc7a15	23dpi	0.517737		79.4589	0.0477696	0.229372	1.97941	1.20198	4.78613	pseudobulk	DESeq2	LRT	glmGamPoi	scranSumFactors
Rab15	23dpi	-0.165293		358.789	0.0477888	0.229379	-1.97924	-1.20196	4.78517	pseudobulk	DESeq2	LRT	glmGamPoi	scranSumFactors
Gpr85	23dpi	-0.266277		308.81	0.0477926	0.229379	-1.97921	-1.20196	4.78497	pseudobulk	DESeq2	LRT	glmGamPoi	scranSumFactors
ENSMUSG00000117000	23dpi	0.251094		1844.27	0.0478442	0.229574	1.97875	1.20146	4.7824	pseudobulk	DESeq2	LRT	glmGamPoi	scranSumFactors
Gatad1	23dpi	-0.223791		689.348	0.047861	0.229602	-1.9786	-1.20138	4.78156	pseudobulk	DESeq2	LRT	glmGamPoi	scranSumFactors
Mpp5	23dpi	0.143313		943.848	0.0478721	0.229604	1.9785	1.20138	4.781	pseudobulk	DESeq2	LRT	glmGamPoi	scranSumFactors
Smco4	23dpi	-0.299627		106.629	0.0479203	0.229704	-1.97807	-1.20112	4.77859	pseudobulk	DESeq2	LRT	glmGamPoi	scranSumFactors
Gcat	23dpi	-0.418541		30.3481	0.0479205	0.229704	-1.97807	-1.20112	4.77858	pseudobulk	DESeq2	LRT	glmGamPoi	scranSumFactors
1110004F10Rik	23dpi	-0.171718		835.418	0.0479343	0.229704	-1.97795	-1.20112	4.7779	pseudobulk	DESeq2	LRT	glmGamPoi	scranSumFactors
Gstm1	23dpi	-0.353686		270.685	0.0479469	0.229704	-1.97784	-1.20112	4.77727	pseudobulk	DESeq2	LRT	glmGamPoi	scranSumFactors
Tmem150cos	23dpi	0.433805		50.5469	0.0479592	0.229704	1.97773	1.20112	4.77665	pseudobulk	DESeq2	LRT	glmGamPoi	scranSumFactors
Igf2r	23dpi	0.144118		390.647	0.0479617	0.229704	1.97771	1.20112	4.77653	pseudobulk	DESeq2	LRT	glmGamPoi	scranSumFactors
5530601H04Rik	23dpi	0.148548		619.293	0.0479689	0.229704	1.97764	1.20112	4.77617	pseudobulk	DESeq2	LRT	glmGamPoi	scranSumFactors
Dlx2	23dpi	-1.25356		45.1424	0.047988	0.229714	-1.97748	-1.2011	4.77522	pseudobulk	DESeq2	LRT	glmGamPoi	scranSumFactors
A430005L14Rik	23dpi	-0.261653		179.369	0.0479987	0.229714	-1.97738	-1.2011	4.77468	pseudobulk	DESeq2	LRT	glmGamPoi	scranSumFactors
C530005A16Rik	23dpi	-0.215607		158.661	0.0480037	0.229714	-1.97734	-1.2011	4.77443	pseudobulk	DESeq2	LRT	glmGamPoi	scranSumFactors
Aatf	23dpi	0.153505		892.685	0.0480242	0.229731	1.97715	1.20105	4.77342	pseudobulk	DESeq2	LRT	glmGamPoi	scranSumFactors
Rnh1	23dpi	-0.281509		299.204	0.0480289	0.229731	-1.97711	-1.20105	4.77318	pseudobulk	DESeq2	LRT	glmGamPoi	scranSumFactors
Tufm	23dpi	-0.358847		123.974	0.0480834	0.229939	-1.97663	-1.20051	4.77047	pseudobulk	DESeq2	LRT	glmGamPoi	scranSumFactors
Slf2	23dpi	0.111661		1223.51	0.0481235	0.230079	1.97628	1.20016	4.76848	pseudobulk	DESeq2	LRT	glmGamPoi	scranSumFactors
Pyroxd1	23dpi	0.189078		218.016	0.048175	0.230267	1.97582	1.19967	4.76592	pseudobulk	DESeq2	LRT	glmGamPoi	scranSumFactors
Hgf	23dpi	-0.989129		16.5353	0.0481928	0.230267	-1.97566	-1.19967	4.76504	pseudobulk	DESeq2	LRT	glmGamPoi	scranSumFactors
Commd3	23dpi	-0.178324		525.797	0.0482058	0.230267	-1.97555	-1.19967	4.76439	pseudobulk	DESeq2	LRT	glmGamPoi	scranSumFactors
Mrap2	23dpi	-0.312935		395.377	0.0482085	0.230267	-1.97553	-1.19967	4.76426	pseudobulk	DESeq2	LRT	glmGamPoi	scranSumFactors
Ppp1r17	23dpi	-0.982984		35.2913	0.0482248	0.230267	-1.97538	-1.19967	4.76346	pseudobulk	DESeq2	LRT	glmGamPoi	scranSumFactors
Lrrc10b	23dpi	-0.729152		12.4227	0.048228	0.230267	-1.97535	-1.19967	4.76329	pseudobulk	DESeq2	LRT	glmGamPoi	scranSumFactors
Mxd1	23dpi	0.208623		178.232	0.0482427	0.230285	1.97522	1.19963	4.76257	pseudobulk	DESeq2	LRT	glmGamPoi	scranSumFactors
ENSMUSG00000114036	23dpi	0.170769		433.08	0.0482536	0.230285	1.97513	1.19963	4.76203	pseudobulk	DESeq2	LRT	glmGamPoi	scranSumFactors
Adra1b	23dpi	0.236723		191.939	0.0482875	0.230395	1.97483	1.19934	4.76035	pseudobulk	DESeq2	LRT	glmGamPoi	scranSumFactors
Mbd5	23dpi	0.109333		5270.44	0.0483132	0.230465	1.9746	1.19916	4.75908	pseudobulk	DESeq2	LRT	glmGamPoi	scranSumFactors
Tbc1d17	23dpi	-0.263205		278.559	0.0483575	0.230526	-1.97421	-1.19901	4.75689	pseudobulk	DESeq2	LRT	glmGamPoi	scranSumFactors
Stk10	23dpi	0.194933		260.921	0.0483581	0.230526	1.97421	1.19901	4.75686	pseudobulk	DESeq2	LRT	glmGamPoi	scranSumFactors
Ank1	23dpi	0.251252		1221.47	0.0483638	0.230526	1.97416	1.19901	4.75658	pseudobulk	DESeq2	LRT	glmGamPoi	scranSumFactors
Mamdc4	23dpi	-0.261976		164.123	0.0483694	0.230526	-1.97411	-1.19901	4.7563	pseudobulk	DESeq2	LRT	glmGamPoi	scranSumFactors
Trim41	23dpi	0.18706		331.393	0.0483834	0.23054	1.97399	1.19897	4.75562	pseudobulk	DESeq2	LRT	glmGamPoi	scranSumFactors
Dst	23dpi	0.109589		6421.55	0.0484095	0.230579	1.97376	1.19887	4.75433	pseudobulk	DESeq2	LRT	glmGamPoi	scranSumFactors
Arap2	23dpi	0.25881		1225.5	0.0484133	0.230579	1.97372	1.19887	4.75414	pseudobulk	DESeq2	LRT	glmGamPoi	scranSumFactors
Cep97	23dpi	0.194291		535.019	0.0484309	0.230611	1.97357	1.19879	4.75327	pseudobulk	DESeq2	LRT	glmGamPoi	scranSumFactors
Tnfrsf13b	23dpi	0.892347		6.29186	0.0485562	0.231139	1.97247	1.19743	4.74711	pseudobulk	DESeq2	LRT	glmGamPoi	scranSumFactors
ENSMUSG00000100783	23dpi	-0.68744		11.5322	0.0485637	0.231139	-1.9724	-1.19743	4.74674	pseudobulk	DESeq2	LRT	glmGamPoi	scranSumFactors
Stk32c	23dpi	-0.256715		335.692	0.048595	0.231236	-1.97213	-1.19718	4.7452	pseudobulk	DESeq2	LRT	glmGamPoi	scranSumFactors
Rps27	23dpi	-0.266055		854.43	0.0486068	0.23124	-1.97202	-1.19717	4.74462	pseudobulk	DESeq2	LRT	glmGamPoi	scranSumFactors
Tifa	23dpi	0.203342		194.18	0.0486624	0.231412	1.97154	1.19673	4.74189	pseudobulk	DESeq2	LRT	glmGamPoi	scranSumFactors
Eif3c	23dpi	-0.266968		773.823	0.0486736	0.231412	-1.97144	-1.19673	4.74135	pseudobulk	DESeq2	LRT	glmGamPoi	scranSumFactors
ENSMUSG00000117790	23dpi	0.755988		10.5492	0.0486802	0.231412	1.97138	1.19673	4.74102	pseudobulk	DESeq2	LRT	glmGamPoi	scranSumFactors
Stard10	23dpi	-0.238099		161.612	0.0486867	0.231412	-1.97133	-1.19673	4.74071	pseudobulk	DESeq2	LRT	glmGamPoi	scranSumFactors
Marveld1	23dpi	-0.300297		62.7669	0.0487296	0.231564	-1.97095	-1.19634	4.73861	pseudobulk	DESeq2	LRT	glmGamPoi	scranSumFactors
1500009L16Rik	23dpi	-0.278794		279.022	0.0487523	0.23162	-1.97075	-1.1962	4.7375	pseudobulk	DESeq2	LRT	glmGamPoi	scranSumFactors
Gar1	23dpi	-0.26731		150.404	0.0487652	0.231629	-1.97064	-1.19617	4.73686	pseudobulk	DESeq2	LRT	glmGamPoi	scranSumFactors
9630028H03Rik	23dpi	0.308261		484.516	0.0488201	0.231838	1.97016	1.19564	4.73418	pseudobulk	DESeq2	LRT	glmGamPoi	scranSumFactors
Map6d1	23dpi	0.243856		316.596	0.0489356	0.232334	1.96915	1.19437	4.72855	pseudobulk	DESeq2	LRT	glmGamPoi	scranSumFactors
Gm4924	23dpi	0.133703		690.433	0.0489839	0.232492	1.96873	1.19396	4.7262	pseudobulk	DESeq2	LRT	glmGamPoi	scranSumFactors
Mettl23	23dpi	-0.192843		3246.4	0.0489924	0.232492	-1.96866	-1.19396	4.72579	pseudobulk	DESeq2	LRT	glmGamPoi	scranSumFactors
Slc39a2	23dpi	-0.276619		75.6985	0.0490019	0.232492	-1.96858	-1.19396	4.72533	pseudobulk	DESeq2	LRT	glmGamPoi	scranSumFactors
Anp32b	23dpi	-0.195429		337.398	0.0490353	0.232599	-1.96828	-1.19369	4.72371	pseudobulk	DESeq2	LRT	glmGamPoi	scranSumFactors
Use1	23dpi	-0.217529		393.866	0.0490572	0.232601	-1.96809	-1.19369	4.72265	pseudobulk	DESeq2	LRT	glmGamPoi	scranSumFactors
Trim30d	23dpi	0.28597		69.4354	0.0490625	0.232601	1.96805	1.19369	4.72238	pseudobulk	DESeq2	LRT	glmGamPoi	scranSumFactors
Luzp2	23dpi	0.15516		6903.5	0.0490687	0.232601	1.96799	1.19369	4.72209	pseudobulk	DESeq2	LRT	glmGamPoi	scranSumFactors
ENSMUSG00000115976	23dpi	0.84038		6.91645	0.0491263	0.23273	1.96749	1.19336	4.71929	pseudobulk	DESeq2	LRT	glmGamPoi	scranSumFactors
Atic	23dpi	-0.250757		207.138	0.0491299	0.23273	-1.96746	-1.19336	4.71912	pseudobulk	DESeq2	LRT	glmGamPoi	scranSumFactors
Fads6	23dpi	0.277217		169.395	0.0491327	0.23273	1.96744	1.19336	4.71898	pseudobulk	DESeq2	LRT	glmGamPoi	scranSumFactors
Fam114a1	23dpi	0.37058		59.8667	0.0491399	0.23273	1.96738	1.19336	4.71864	pseudobulk	DESeq2	LRT	glmGamPoi	scranSumFactors
Cck	23dpi	-0.685131		554.1	0.0492393	0.233148	-1.96651	-1.19229	4.71382	pseudobulk	DESeq2	LRT	glmGamPoi	scranSumFactors
Kcna2	23dpi	0.208986		649.746	0.0492861	0.233267	1.96611	1.19198	4.71156	pseudobulk	DESeq2	LRT	glmGamPoi	scranSumFactors
Nhlrc2	23dpi	0.133456		573.216	0.0492865	0.233267	1.9661	1.19198	4.71155	pseudobulk	DESeq2	LRT	glmGamPoi	scranSumFactors
Patj	23dpi	0.157847		1018.88	0.0493221	0.233346	1.9658	1.19178	4.70983	pseudobulk	DESeq2	LRT	glmGamPoi	scranSumFactors
Kcna4	23dpi	-0.223294		214.329	0.0493252	0.233346	-1.96577	-1.19178	4.70968	pseudobulk	DESeq2	LRT	glmGamPoi	scranSumFactors
Stam	23dpi	0.127308		653.238	0.049344	0.233383	1.96561	1.19169	4.70877	pseudobulk	DESeq2	LRT	glmGamPoi	scranSumFactors
Hsf2	23dpi	-0.157353		538.157	0.0493568	0.233391	-1.9655	-1.19167	4.70816	pseudobulk	DESeq2	LRT	glmGamPoi	scranSumFactors
Tmf1	23dpi	-0.153805		559.115	0.0493769	0.233404	-1.96532	-1.19163	4.70719	pseudobulk	DESeq2	LRT	glmGamPoi	scranSumFactors
Ctsk	23dpi	0.324093		53.4533	0.0493817	0.233404	1.96528	1.19163	4.70696	pseudobulk	DESeq2	LRT	glmGamPoi	scranSumFactors
2210409D07Rik	23dpi	0.905629		6.01578	0.0494183	0.233506	1.96496	1.19138	4.7052	pseudobulk	DESeq2	LRT	glmGamPoi	scranSumFactors
Tmem259	23dpi	-0.192659		612.436	0.0494252	0.233506	-1.96491	-1.19138	4.70486	pseudobulk	DESeq2	LRT	glmGamPoi	scranSumFactors
Zcchc18	23dpi	-0.348208		3904.76	0.0494904	0.233762	-1.96434	-1.19072	4.70173	pseudobulk	DESeq2	LRT	glmGamPoi	scranSumFactors
Prtn3	23dpi	-0.404697		63.972	0.0495104	0.233804	-1.96417	-1.19062	4.70077	pseudobulk	DESeq2	LRT	glmGamPoi	scranSumFactors
Ucp3	23dpi	0.377795		48.7638	0.0495607	0.233989	1.96374	1.19015	4.69836	pseudobulk	DESeq2	LRT	glmGamPoi	scranSumFactors
Faap20	23dpi	-0.274652		162.844	0.0495855	0.234045	-1.96352	-1.19	4.69717	pseudobulk	DESeq2	LRT	glmGamPoi	scranSumFactors
ENSMUSG00000115246	23dpi	0.446437		25.2487	0.0495946	0.234045	1.96344	1.19	4.69673	pseudobulk	DESeq2	LRT	glmGamPoi	scranSumFactors
Wdr6	23dpi	-0.265281		603.369	0.0496221	0.234122	-1.96321	-1.18981	4.69542	pseudobulk	DESeq2	LRT	glmGamPoi	scranSumFactors
Tcp11l1	23dpi	0.131393		1068.28	0.0496416	0.234162	1.96304	1.1897	4.69448	pseudobulk	DESeq2	LRT	glmGamPoi	scranSumFactors
Celf3	23dpi	-0.292221		1105.75	0.049691	0.23431	-1.96261	-1.18933	4.69212	pseudobulk	DESeq2	LRT	glmGamPoi	scranSumFactors
ENSMUSG00000116876	23dpi	-0.26202		131.311	0.0496952	0.23431	-1.96258	-1.18933	4.69192	pseudobulk	DESeq2	LRT	glmGamPoi	scranSumFactors
Klf12	23dpi	0.150675		4094.2	0.0497345	0.234438	1.96224	1.189	4.69004	pseudobulk	DESeq2	LRT	glmGamPoi	scranSumFactors
ENSMUSG00000118257	23dpi	0.267566		282.856	0.0497444	0.234438	1.96216	1.189	4.68957	pseudobulk	DESeq2	LRT	glmGamPoi	scranSumFactors
Gm47481	23dpi	1.76916		3.9279	0.0497741	0.234524	1.9619	1.18879	4.68815	pseudobulk	DESeq2	LRT	glmGamPoi	scranSumFactors
Acvrl1	23dpi	0.765352		12.8574	0.0497907	0.234524	1.96176	1.18879	4.68736	pseudobulk	DESeq2	LRT	glmGamPoi	scranSumFactors
Ier3	23dpi	-0.284219		163.188	0.0497958	0.234524	-1.96171	-1.18879	4.68712	pseudobulk	DESeq2	LRT	glmGamPoi	scranSumFactors
Ppm1g	23dpi	-0.196321		626.728	0.049833	0.234583	-1.96139	-1.18864	4.68534	pseudobulk	DESeq2	LRT	glmGamPoi	scranSumFactors
Gpr101	23dpi	-0.551012		99.347	0.049857	0.234583	-1.96119	-1.18864	4.6842	pseudobulk	DESeq2	LRT	glmGamPoi	scranSumFactors
Kcnd3	23dpi	0.218705		1549.88	0.0498602	0.234583	1.96116	1.18864	4.68405	pseudobulk	DESeq2	LRT	glmGamPoi	scranSumFactors
ENSMUSG00000107182	23dpi	0.329439		60.2931	0.0498703	0.234583	1.96108	1.18864	4.68357	pseudobulk	DESeq2	LRT	glmGamPoi	scranSumFactors
ENSMUSG00000112190	23dpi	0.448712		30.5852	0.0498752	0.234583	1.96103	1.18864	4.68334	pseudobulk	DESeq2	LRT	glmGamPoi	scranSumFactors
Smim1	23dpi	-0.283668		139.259	0.0498854	0.234583	-1.96095	-1.18864	4.68285	pseudobulk	DESeq2	LRT	glmGamPoi	scranSumFactors
2310033P09Rik	23dpi	-0.312506		476.007	0.049886	0.234583	-1.96094	-1.18864	4.68282	pseudobulk	DESeq2	LRT	glmGamPoi	scranSumFactors
Usp16	23dpi	0.144055		609.444	0.0499303	0.234739	1.96056	1.18824	4.68071	pseudobulk	DESeq2	LRT	glmGamPoi	scranSumFactors
Pbx3	23dpi	0.169098		2141.44	0.0499799	0.23492	1.96014	1.18778	4.67836	pseudobulk	DESeq2	LRT	glmGamPoi	scranSumFactors
Peg10	23dpi	-0.963826		163.692	0.0500437	0.235154	-1.95959	-1.18719	4.67533	pseudobulk	DESeq2	LRT	glmGamPoi	scranSumFactors
ENSMUSG00000112000	23dpi	0.362532		39.7251	0.0500626	0.235154	1.95943	1.18719	4.67444	pseudobulk	DESeq2	LRT	glmGamPoi	scranSumFactors
Vwa8	23dpi	0.124264		2069.04	0.0500631	0.235154	1.95942	1.18719	4.67441	pseudobulk	DESeq2	LRT	glmGamPoi	scranSumFactors
Synj2	23dpi	0.393961		599.171	0.0501221	0.235348	1.95892	1.18669	4.67162	pseudobulk	DESeq2	LRT	glmGamPoi	scranSumFactors
ENSMUSG00000115151	23dpi	-1.68139		2.85058	0.0501415	0.235348	-1.95875	-1.18669	4.6707	pseudobulk	DESeq2	LRT	glmGamPoi	scranSumFactors
Sytl2	23dpi	0.441175		927.923	0.0501474	0.235348	1.9587	1.18669	4.67042	pseudobulk	DESeq2	LRT	glmGamPoi	scranSumFactors
Pdcd4	23dpi	-0.138817		1303.89	0.0501489	0.235348	-1.95869	-1.18669	4.67036	pseudobulk	DESeq2	LRT	glmGamPoi	scranSumFactors
Abcb4	23dpi	0.190658		194.26	0.0502244	0.23565	1.95805	1.18593	4.66679	pseudobulk	DESeq2	LRT	glmGamPoi	scranSumFactors
Cggbp1	23dpi	-0.230035		319.304	0.0502748	0.235835	-1.95762	-1.18546	4.66441	pseudobulk	DESeq2	LRT	glmGamPoi	scranSumFactors
Meikin	23dpi	-0.315485		57.9661	0.050314	0.235966	-1.95729	-1.18513	4.66257	pseudobulk	DESeq2	LRT	glmGamPoi	scranSumFactors
Kcnh7	23dpi	0.128966		5552.22	0.050341	0.236019	1.95706	1.18499	4.66129	pseudobulk	DESeq2	LRT	glmGamPoi	scranSumFactors
ENSMUSG00000115772	23dpi	1.19788		3.29098	0.0503508	0.236019	1.95697	1.18499	4.66083	pseudobulk	DESeq2	LRT	glmGamPoi	scranSumFactors
Gm2a	23dpi	-0.292048		239.783	0.0503589	0.236019	-1.9569	-1.18499	4.66045	pseudobulk	DESeq2	LRT	glmGamPoi	scranSumFactors
Ddx24	23dpi	-0.226313		2332.72	0.0503815	0.236044	-1.95671	-1.18493	4.65939	pseudobulk	DESeq2	LRT	glmGamPoi	scranSumFactors
Zc3h15	23dpi	-0.16942		1343.42	0.0503865	0.236044	-1.95667	-1.18493	4.65915	pseudobulk	DESeq2	LRT	glmGamPoi	scranSumFactors
ENSMUSG00000097533	23dpi	0.273883		157.784	0.0504198	0.236148	1.95639	1.18467	4.65759	pseudobulk	DESeq2	LRT	glmGamPoi	scranSumFactors
Selenos	23dpi	-0.291299		679.713	0.0504414	0.236166	-1.9562	-1.18462	4.65658	pseudobulk	DESeq2	LRT	glmGamPoi	scranSumFactors
Drd2	23dpi	0.282309		121.704	0.050451	0.236166	1.95612	1.18462	4.65612	pseudobulk	DESeq2	LRT	glmGamPoi	scranSumFactors
Aspn	23dpi	0.592225		14.0392	0.0504571	0.236166	1.95607	1.18462	4.65583	pseudobulk	DESeq2	LRT	glmGamPoi	scranSumFactors
Qk	23dpi	0.296409		9684.66	0.0504854	0.236195	1.95583	1.18455	4.65451	pseudobulk	DESeq2	LRT	glmGamPoi	scranSumFactors
Tsr3	23dpi	-0.189977		305.294	0.0504932	0.236195	-1.95576	-1.18455	4.65414	pseudobulk	DESeq2	LRT	glmGamPoi	scranSumFactors
Lratd1	23dpi	-0.293498		64.9684	0.050502	0.236195	-1.95569	-1.18455	4.65373	pseudobulk	DESeq2	LRT	glmGamPoi	scranSumFactors
Rce1	23dpi	-0.274803		196.971	0.0505079	0.236195	-1.95564	-1.18455	4.65345	pseudobulk	DESeq2	LRT	glmGamPoi	scranSumFactors
Cldn34c1	23dpi	0.1791		562.731	0.0506273	0.236651	1.95463	1.1834	4.64787	pseudobulk	DESeq2	LRT	glmGamPoi	scranSumFactors
Onecut2	23dpi	0.454267		344.806	0.0506278	0.236651	1.95462	1.1834	4.64784	pseudobulk	DESeq2	LRT	glmGamPoi	scranSumFactors
Nxpe2	23dpi	0.308266		123.313	0.0506878	0.236815	1.95411	1.18299	4.64504	pseudobulk	DESeq2	LRT	glmGamPoi	scranSumFactors
Hs3st3b1	23dpi	0.486959		40.1347	0.050691	0.236815	1.95409	1.18299	4.64489	pseudobulk	DESeq2	LRT	glmGamPoi	scranSumFactors
H2-M3	23dpi	-0.475924		32.6527	0.050707	0.236815	-1.95395	-1.18299	4.64414	pseudobulk	DESeq2	LRT	glmGamPoi	scranSumFactors
Sqstm1	23dpi	-0.214778		1142.07	0.0507143	0.236815	-1.95389	-1.18299	4.6438	pseudobulk	DESeq2	LRT	glmGamPoi	scranSumFactors
ENSMUSG00000087395	23dpi	1.9138		1.31537	0.0507189	0.236815	1.95385	1.18299	4.64359	pseudobulk	DESeq2	LRT	glmGamPoi	scranSumFactors
Ces5a	23dpi	0.380094		49.0094	0.0507594	0.236952	1.95351	1.18264	4.6417	pseudobulk	DESeq2	LRT	glmGamPoi	scranSumFactors
Cntn5	23dpi	0.14645		18661.1	0.0507795	0.236993	1.95334	1.18254	4.64076	pseudobulk	DESeq2	LRT	glmGamPoi	scranSumFactors
Adgrl2	23dpi	0.118265		1705.7	0.0507934	0.237006	1.95322	1.1825	4.64012	pseudobulk	DESeq2	LRT	glmGamPoi	scranSumFactors
Spag17	23dpi	-0.264802		132.405	0.0508217	0.237086	-1.95298	-1.1823	4.6388	pseudobulk	DESeq2	LRT	glmGamPoi	scranSumFactors
Bicral	23dpi	0.139002		1763.92	0.0508579	0.237202	1.95268	1.18201	4.63711	pseudobulk	DESeq2	LRT	glmGamPoi	scranSumFactors
Cd59b	23dpi	-0.266187		157.866	0.0509095	0.237391	-1.95224	-1.18153	4.63472	pseudobulk	DESeq2	LRT	glmGamPoi	scranSumFactors
Ikzf3	23dpi	-1.16136		3.59783	0.0509356	0.237404	-1.95202	-1.1815	4.6335	pseudobulk	DESeq2	LRT	glmGamPoi	scranSumFactors
ENSMUSG00000116574	23dpi	-0.902352		6.06769	0.0509473	0.237404	-1.95192	-1.1815	4.63296	pseudobulk	DESeq2	LRT	glmGamPoi	scranSumFactors
Ptges3	23dpi	-0.216702		1042.25	0.0509761	0.237404	-1.95168	-1.1815	4.63163	pseudobulk	DESeq2	LRT	glmGamPoi	scranSumFactors
Oga	23dpi	0.111571		1339.21	0.0509824	0.237404	1.95163	1.1815	4.63133	pseudobulk	DESeq2	LRT	glmGamPoi	scranSumFactors
Arhgef5	23dpi	0.870996		12.4856	0.0509826	0.237404	1.95163	1.1815	4.63132	pseudobulk	DESeq2	LRT	glmGamPoi	scranSumFactors
Ctsw	23dpi	-1.05196		4.47121	0.0509963	0.237404	-1.95151	-1.1815	4.63069	pseudobulk	DESeq2	LRT	glmGamPoi	scranSumFactors
ENSMUSG00000060380	23dpi	-0.302698		86.3877	0.0510263	0.237404	-1.95126	-1.1815	4.6293	pseudobulk	DESeq2	LRT	glmGamPoi	scranSumFactors
ENSMUSG00000117521	23dpi	-1.4427e+08		1.00004	0.0510304	0.237404	-1.95122	-1.1815	4.62911	pseudobulk	DESeq2	LRT	glmGamPoi	scranSumFactors
Chn2	23dpi	0.19601		641.411	0.0510321	0.237404	1.95121	1.1815	4.62903	pseudobulk	DESeq2	LRT	glmGamPoi	scranSumFactors
Ehbp1	23dpi	0.108742		4637.31	0.0510385	0.237404	1.95116	1.1815	4.62873	pseudobulk	DESeq2	LRT	glmGamPoi	scranSumFactors
Tgfb2	23dpi	0.30459		217.226	0.0510392	0.237404	1.95115	1.1815	4.6287	pseudobulk	DESeq2	LRT	glmGamPoi	scranSumFactors
Chd5	23dpi	0.189331		1242.97	0.051047	0.237404	1.95108	1.1815	4.62834	pseudobulk	DESeq2	LRT	glmGamPoi	scranSumFactors
Bend5	23dpi	-0.359134		46.8675	0.0510764	0.237454	-1.95084	-1.18137	4.62698	pseudobulk	DESeq2	LRT	glmGamPoi	scranSumFactors
Epha1	23dpi	0.628495		13.7976	0.0510914	0.237454	1.95071	1.18137	4.62629	pseudobulk	DESeq2	LRT	glmGamPoi	scranSumFactors
Dlk1	23dpi	-0.754335		644.658	0.0510914	0.237454	-1.95071	-1.18137	4.62629	pseudobulk	DESeq2	LRT	glmGamPoi	scranSumFactors
Pms2.1	23dpi	0.210219		209.419	0.0511252	0.237553	1.95043	1.18112	4.62473	pseudobulk	DESeq2	LRT	glmGamPoi	scranSumFactors
Gm5862	23dpi	0.522124		17.9368	0.0511384	0.237553	1.95032	1.18112	4.62412	pseudobulk	DESeq2	LRT	glmGamPoi	scranSumFactors
Setd7	23dpi	0.119768		1271.56	0.0511513	0.237553	1.95021	1.18112	4.62352	pseudobulk	DESeq2	LRT	glmGamPoi	scranSumFactors
Gm8278	23dpi	-0.469982		32.2905	0.0511578	0.237553	-1.95015	-1.18112	4.62322	pseudobulk	DESeq2	LRT	glmGamPoi	scranSumFactors
Atp6v1h	23dpi	-0.0996602		1377.65	0.0511747	0.237562	-1.95001	-1.1811	4.62244	pseudobulk	DESeq2	LRT	glmGamPoi	scranSumFactors
Bckdhb	23dpi	0.127008		1617.47	0.0511891	0.237562	1.94989	1.1811	4.62178	pseudobulk	DESeq2	LRT	glmGamPoi	scranSumFactors
Clvs1	23dpi	0.116437		1886.26	0.0511933	0.237562	1.94986	1.1811	4.62158	pseudobulk	DESeq2	LRT	glmGamPoi	scranSumFactors
Srxn1	23dpi	-0.263921		113.032	0.0512124	0.237598	-1.9497	-1.18101	4.6207	pseudobulk	DESeq2	LRT	glmGamPoi	scranSumFactors
Mrps28	23dpi	-0.139806		559.406	0.0512391	0.237671	-1.94947	-1.18083	4.61947	pseudobulk	DESeq2	LRT	glmGamPoi	scranSumFactors
Ube2d2a	23dpi	-0.115823		1272.42	0.0512611	0.23772	-1.94929	-1.1807	4.61846	pseudobulk	DESeq2	LRT	glmGamPoi	scranSumFactors
Usp9x	23dpi	-0.125621		2747.26	0.0512851	0.237742	-1.94909	-1.18065	4.61735	pseudobulk	DESeq2	LRT	glmGamPoi	scranSumFactors
Mapkap1	23dpi	0.117859		1510.71	0.0512883	0.237742	1.94906	1.18065	4.6172	pseudobulk	DESeq2	LRT	glmGamPoi	scranSumFactors
ENSMUSG00000086405	23dpi	0.345844		90.2609	0.0513689	0.238014	1.94839	1.17997	4.6135	pseudobulk	DESeq2	LRT	glmGamPoi	scranSumFactors
Mreg	23dpi	0.323971		104.605	0.0513851	0.238014	1.94825	1.17997	4.61275	pseudobulk	DESeq2	LRT	glmGamPoi	scranSumFactors
Nat9	23dpi	-0.300236		134.294	0.051386	0.238014	-1.94824	-1.17997	4.61271	pseudobulk	DESeq2	LRT	glmGamPoi	scranSumFactors
Chmp7	23dpi	-0.249144		269.764	0.0513919	0.238014	-1.94819	-1.17997	4.61244	pseudobulk	DESeq2	LRT	glmGamPoi	scranSumFactors
Borcs8	23dpi	-0.181631		253.299	0.0514223	0.238046	-1.94794	-1.17988	4.61105	pseudobulk	DESeq2	LRT	glmGamPoi	scranSumFactors
Ubxn8	23dpi	-0.222229		122.064	0.0514263	0.238046	-1.9479	-1.17988	4.61086	pseudobulk	DESeq2	LRT	glmGamPoi	scranSumFactors
Anxa5	23dpi	-0.310559		247.861	0.0514326	0.238046	-1.94785	-1.17988	4.61057	pseudobulk	DESeq2	LRT	glmGamPoi	scranSumFactors
Hdgfl2	23dpi	-0.163942		428.314	0.0514454	0.238053	-1.94775	-1.17987	4.60999	pseudobulk	DESeq2	LRT	glmGamPoi	scranSumFactors
Naprt	23dpi	-0.429108		33.4719	0.0514685	0.238108	-1.94755	-1.17973	4.60893	pseudobulk	DESeq2	LRT	glmGamPoi	scranSumFactors
Hnrnpl	23dpi	-0.130339		1488.82	0.0515118	0.238234	-1.94719	-1.17941	4.60694	pseudobulk	DESeq2	LRT	glmGamPoi	scranSumFactors
Ccp110	23dpi	0.343126		607.589	0.0515184	0.238234	1.94714	1.17941	4.60664	pseudobulk	DESeq2	LRT	glmGamPoi	scranSumFactors
Mvb12a	23dpi	-0.178299		324.97	0.0515999	0.238558	-1.94646	-1.1786	4.60292	pseudobulk	DESeq2	LRT	glmGamPoi	scranSumFactors
4933439K11Rik	23dpi	-0.483072		26.6984	0.051611	0.238558	-1.94636	-1.1786	4.60241	pseudobulk	DESeq2	LRT	glmGamPoi	scranSumFactors
1700080N15Rik	23dpi	0.308771		209.785	0.0516513	0.238693	1.94603	1.17826	4.60056	pseudobulk	DESeq2	LRT	glmGamPoi	scranSumFactors
Ift43	23dpi	0.120094		691.408	0.0517148	0.238899	1.9455	1.17774	4.59767	pseudobulk	DESeq2	LRT	glmGamPoi	scranSumFactors
Pam	23dpi	-0.165419		6348.59	0.0517186	0.238899	-1.94547	-1.17774	4.5975	pseudobulk	DESeq2	LRT	glmGamPoi	scranSumFactors
Cga	23dpi	-1.21834		21.6424	0.0517456	0.238972	-1.94524	-1.17756	4.59627	pseudobulk	DESeq2	LRT	glmGamPoi	scranSumFactors
ENSMUSG00000086539	23dpi	0.175848		624.963	0.051759	0.238978	1.94513	1.17755	4.59566	pseudobulk	DESeq2	LRT	glmGamPoi	scranSumFactors
Ints13	23dpi	0.141717		363.976	0.0517695	0.238978	1.94505	1.17755	4.59518	pseudobulk	DESeq2	LRT	glmGamPoi	scranSumFactors
Mir124-2hg	23dpi	0.284465		1290.73	0.0517939	0.239028	1.94484	1.17742	4.59407	pseudobulk	DESeq2	LRT	glmGamPoi	scranSumFactors
ENSMUSG00000091192	23dpi	0.515101		23.349	0.0518031	0.239028	1.94477	1.17742	4.59365	pseudobulk	DESeq2	LRT	glmGamPoi	scranSumFactors
ENSMUSG00000089785	23dpi	0.540593		20.3551	0.0518142	0.239028	1.94467	1.17742	4.59314	pseudobulk	DESeq2	LRT	glmGamPoi	scranSumFactors
4930563M21Rik	23dpi	0.522781		18.0209	0.0518325	0.23906	1.94452	1.17734	4.59231	pseudobulk	DESeq2	LRT	glmGamPoi	scranSumFactors
9330117O12Rik	23dpi	0.416826		220.699	0.0518796	0.239225	1.94413	1.17693	4.59017	pseudobulk	DESeq2	LRT	glmGamPoi	scranSumFactors
Dym	23dpi	0.126192		1240.34	0.051911	0.239318	1.94387	1.17669	4.58875	pseudobulk	DESeq2	LRT	glmGamPoi	scranSumFactors
Eml3	23dpi	0.265449		112.944	0.0519328	0.239366	1.94369	1.17657	4.58776	pseudobulk	DESeq2	LRT	glmGamPoi	scranSumFactors
Garre1	23dpi	0.134291		1106.06	0.0519559	0.239377	1.9435	1.17654	4.58671	pseudobulk	DESeq2	LRT	glmGamPoi	scranSumFactors
Dcc	23dpi	0.216115		15709.7	0.051964	0.239377	1.94343	1.17654	4.58634	pseudobulk	DESeq2	LRT	glmGamPoi	scranSumFactors
ENSMUSG00000117835	23dpi	0.327138		49.4159	0.0519787	0.239377	1.94331	1.17654	4.58568	pseudobulk	DESeq2	LRT	glmGamPoi	scranSumFactors
1110038B12Rik	23dpi	-0.37154		197.738	0.0519805	0.239377	-1.94329	-1.17654	4.5856	pseudobulk	DESeq2	LRT	glmGamPoi	scranSumFactors
ENSMUSG00000086585	23dpi	0.306668		279.784	0.0520212	0.239512	1.94296	1.17621	4.58376	pseudobulk	DESeq2	LRT	glmGamPoi	scranSumFactors
ENSMUSG00000084998	23dpi	0.241909		169.392	0.0520325	0.239513	1.94286	1.17621	4.58324	pseudobulk	DESeq2	LRT	glmGamPoi	scranSumFactors
ENSMUSG00000099811	23dpi	0.278757		123.106	0.0520506	0.239544	1.94271	1.17613	4.58242	pseudobulk	DESeq2	LRT	glmGamPoi	scranSumFactors
Rab37	23dpi	0.544081		151.714	0.0520919	0.239682	1.94237	1.17578	4.58056	pseudobulk	DESeq2	LRT	glmGamPoi	scranSumFactors
Abcb7	23dpi	0.152425		745.698	0.0521311	0.23981	1.94205	1.17546	4.57879	pseudobulk	DESeq2	LRT	glmGamPoi	scranSumFactors
Cdh10	23dpi	0.207523		4730.09	0.0522066	0.240088	1.94143	1.17477	4.57538	pseudobulk	DESeq2	LRT	glmGamPoi	scranSumFactors
ENSMUSG00000113358	23dpi	-0.318534		85.8144	0.0522245	0.240088	-1.94128	-1.17477	4.57458	pseudobulk	DESeq2	LRT	glmGamPoi	scranSumFactors
Abhd12	23dpi	-0.134961		1587.22	0.0522306	0.240088	-1.94123	-1.17477	4.5743	pseudobulk	DESeq2	LRT	glmGamPoi	scranSumFactors
Ms4a4c	23dpi	1.91589		2.28531	0.052237	0.240088	1.94118	1.17477	4.57401	pseudobulk	DESeq2	LRT	glmGamPoi	scranSumFactors
ENSMUSG00000115923	23dpi	0.269977		221.661	0.0522632	0.240157	1.94096	1.1746	4.57283	pseudobulk	DESeq2	LRT	glmGamPoi	scranSumFactors
Abca1	23dpi	0.298387		503.997	0.0522905	0.240212	1.94073	1.17446	4.57161	pseudobulk	DESeq2	LRT	glmGamPoi	scranSumFactors
Fxr2	23dpi	-0.120514		722.762	0.0523138	0.240212	-1.94054	-1.17446	4.57056	pseudobulk	DESeq2	LRT	glmGamPoi	scranSumFactors
Mrps35	23dpi	-0.182837		234.45	0.0523147	0.240212	-1.94053	-1.17446	4.57052	pseudobulk	DESeq2	LRT	glmGamPoi	scranSumFactors
Kin	23dpi	-0.202113		282.313	0.0523302	0.240212	-1.94041	-1.17446	4.56982	pseudobulk	DESeq2	LRT	glmGamPoi	scranSumFactors
ENSMUSG00000086188	23dpi	0.507326		18.8404	0.0523321	0.240212	1.94039	1.17446	4.56974	pseudobulk	DESeq2	LRT	glmGamPoi	scranSumFactors
Letm1	23dpi	-0.165505		393.747	0.052345	0.240219	-1.94029	-1.17444	4.56916	pseudobulk	DESeq2	LRT	glmGamPoi	scranSumFactors
Rorb	23dpi	0.254635		2611.09	0.052415	0.240488	1.93971	1.17377	4.56601	pseudobulk	DESeq2	LRT	glmGamPoi	scranSumFactors
Pyurf	23dpi	-0.335746		137.415	0.0524922	0.240743	-1.93908	-1.17313	4.56256	pseudobulk	DESeq2	LRT	glmGamPoi	scranSumFactors
Nebl	23dpi	0.141232		5311.34	0.0525112	0.240743	1.93892	1.17313	4.5617	pseudobulk	DESeq2	LRT	glmGamPoi	scranSumFactors
ENSMUSG00000085134	23dpi	0.253777		559.961	0.0525205	0.240743	1.93884	1.17313	4.56129	pseudobulk	DESeq2	LRT	glmGamPoi	scranSumFactors
Fancc	23dpi	0.126664		530.105	0.0525257	0.240743	1.9388	1.17313	4.56105	pseudobulk	DESeq2	LRT	glmGamPoi	scranSumFactors
Rangrf	23dpi	-0.3201		59.5908	0.0525275	0.240743	-1.93879	-1.17313	4.56098	pseudobulk	DESeq2	LRT	glmGamPoi	scranSumFactors
Dipk1a	23dpi	-0.153266		925.514	0.0525927	0.24099	-1.93825	-1.17252	4.55806	pseudobulk	DESeq2	LRT	glmGamPoi	scranSumFactors
ENSMUSG00000091133	23dpi	0.499913		19.1642	0.0526248	0.24101	1.93799	1.17247	4.55663	pseudobulk	DESeq2	LRT	glmGamPoi	scranSumFactors
Tiprl	23dpi	-0.160266		687.434	0.0526262	0.24101	-1.93798	-1.17247	4.55657	pseudobulk	DESeq2	LRT	glmGamPoi	scranSumFactors
Ezh2	23dpi	0.195525		355.085	0.0526371	0.24101	1.93789	1.17247	4.55608	pseudobulk	DESeq2	LRT	glmGamPoi	scranSumFactors
Slc25a38	23dpi	-0.196304		163.084	0.0526498	0.24101	-1.93778	-1.17247	4.55551	pseudobulk	DESeq2	LRT	glmGamPoi	scranSumFactors
Tnks1bp1	23dpi	-0.240263		140.263	0.0526642	0.24101	-1.93766	-1.17247	4.55487	pseudobulk	DESeq2	LRT	glmGamPoi	scranSumFactors
ENSMUSG00000087086	23dpi	0.42212		295.907	0.0526654	0.24101	1.93765	1.17247	4.55482	pseudobulk	DESeq2	LRT	glmGamPoi	scranSumFactors
D930015M05Rik	23dpi	0.391963		51.9443	0.0526958	0.241097	1.93741	1.17225	4.55346	pseudobulk	DESeq2	LRT	glmGamPoi	scranSumFactors
Acsl5	23dpi	-0.191707		182.386	0.0527523	0.241304	-1.93694	-1.17173	4.55094	pseudobulk	DESeq2	LRT	glmGamPoi	scranSumFactors
Arhgap5	23dpi	0.13838		3159.43	0.0527696	0.24133	1.9368	1.17167	4.55018	pseudobulk	DESeq2	LRT	glmGamPoi	scranSumFactors
Smc4	23dpi	0.313211		98.2413	0.052795	0.241394	1.93659	1.17151	4.54904	pseudobulk	DESeq2	LRT	glmGamPoi	scranSumFactors
Tspan33	23dpi	-0.221758		465.296	0.0528524	0.241604	-1.93612	-1.17099	4.54649	pseudobulk	DESeq2	LRT	glmGamPoi	scranSumFactors
Txnl4b	23dpi	-0.588286		27.2335	0.0529004	0.241772	-1.93573	-1.17057	4.54436	pseudobulk	DESeq2	LRT	glmGamPoi	scranSumFactors
Utrn	23dpi	0.274369		1842.57	0.0529729	0.242	1.93514	1.17	4.54115	pseudobulk	DESeq2	LRT	glmGamPoi	scranSumFactors
Esm1	23dpi	-0.636747		59.4331	0.0529733	0.242	-1.93514	-1.17	4.54113	pseudobulk	DESeq2	LRT	glmGamPoi	scranSumFactors
Gkn3	23dpi	1.25046		6.18237	0.0530054	0.242095	1.93488	1.16977	4.53971	pseudobulk	DESeq2	LRT	glmGamPoi	scranSumFactors
Gm16712	23dpi	-0.54845		16.1706	0.0530706	0.242287	-1.93435	-1.16929	4.53683	pseudobulk	DESeq2	LRT	glmGamPoi	scranSumFactors
Snx33	23dpi	0.503065		56.6189	0.0530921	0.242287	1.93417	1.16929	4.53588	pseudobulk	DESeq2	LRT	glmGamPoi	scranSumFactors
ENSMUSG00000098530	23dpi	-0.183217		408.553	0.0530948	0.242287	-1.93415	-1.16929	4.53576	pseudobulk	DESeq2	LRT	glmGamPoi	scranSumFactors
Ank2	23dpi	0.115505		19589	0.0531009	0.242287	1.9341	1.16929	4.53549	pseudobulk	DESeq2	LRT	glmGamPoi	scranSumFactors
Dpm1	23dpi	-0.257356		557.1	0.0531048	0.242287	-1.93407	-1.16929	4.53532	pseudobulk	DESeq2	LRT	glmGamPoi	scranSumFactors
Napg	23dpi	-0.122515		1145.9	0.0531453	0.242375	-1.93374	-1.16907	4.53353	pseudobulk	DESeq2	LRT	glmGamPoi	scranSumFactors
Gli3	23dpi	0.332729		516.714	0.053148	0.242375	1.93372	1.16907	4.53341	pseudobulk	DESeq2	LRT	glmGamPoi	scranSumFactors
Znrd1	23dpi	-0.206919		221.298	0.053165	0.242375	-1.93358	-1.16907	4.53266	pseudobulk	DESeq2	LRT	glmGamPoi	scranSumFactors
Diras1	23dpi	-0.366463		90.2424	0.0531699	0.242375	-1.93354	-1.16907	4.53244	pseudobulk	DESeq2	LRT	glmGamPoi	scranSumFactors
Cul7	23dpi	-0.257013		155.323	0.0531822	0.242379	-1.93344	-1.16906	4.5319	pseudobulk	DESeq2	LRT	glmGamPoi	scranSumFactors
Mettl1	23dpi	-0.234711		194.017	0.0532073	0.242436	-1.93324	-1.16892	4.5308	pseudobulk	DESeq2	LRT	glmGamPoi	scranSumFactors
Smyd1	23dpi	0.343361		91.5142	0.0532176	0.242436	1.93315	1.16892	4.53034	pseudobulk	DESeq2	LRT	glmGamPoi	scranSumFactors
Robo3	23dpi	0.775621		30.2362	0.0532386	0.242479	1.93298	1.16881	4.52942	pseudobulk	DESeq2	LRT	glmGamPoi	scranSumFactors
Nrbf2	23dpi	-0.192989		181.888	0.0532766	0.2426	-1.93267	-1.16851	4.52774	pseudobulk	DESeq2	LRT	glmGamPoi	scranSumFactors
Cdh3	23dpi	2.02334		1.33764	0.0532959	0.242628	1.93252	1.16844	4.5269	pseudobulk	DESeq2	LRT	glmGamPoi	scranSumFactors
Gtf2b	23dpi	-0.192189		370.234	0.0533056	0.242628	-1.93244	-1.16844	4.52647	pseudobulk	DESeq2	LRT	glmGamPoi	scranSumFactors
Gm30551	23dpi	0.429968		26.6462	0.053332	0.242696	1.93222	1.16828	4.52531	pseudobulk	DESeq2	LRT	glmGamPoi	scranSumFactors
Bpifb9b	23dpi	1.02582		7.1086	0.0533758	0.242843	1.93187	1.16791	4.52339	pseudobulk	DESeq2	LRT	glmGamPoi	scranSumFactors
ENSMUSG00000115635	23dpi	0.50434		18.9921	0.0534182	0.242983	1.93152	1.16756	4.52153	pseudobulk	DESeq2	LRT	glmGamPoi	scranSumFactors
Xylt2	23dpi	-0.204571		146.504	0.0534614	0.243127	-1.93118	-1.16721	4.51963	pseudobulk	DESeq2	LRT	glmGamPoi	scranSumFactors
Mvk	23dpi	-0.234112		137.956	0.0534853	0.243184	-1.93098	-1.16707	4.51859	pseudobulk	DESeq2	LRT	glmGamPoi	scranSumFactors
Rffl	23dpi	0.291332		797.008	0.0535239	0.243261	1.93067	1.16687	4.5169	pseudobulk	DESeq2	LRT	glmGamPoi	scranSumFactors
Spa17	23dpi	-0.29014		69.36	0.0535341	0.243261	-1.93059	-1.16687	4.51645	pseudobulk	DESeq2	LRT	glmGamPoi	scranSumFactors
Gm10863	23dpi	0.411354		260.154	0.0535368	0.243261	1.93057	1.16687	4.51633	pseudobulk	DESeq2	LRT	glmGamPoi	scranSumFactors
ENSMUSG00000111938	23dpi	-0.419582		47.9342	0.0536547	0.243745	-1.92961	-1.16568	4.51118	pseudobulk	DESeq2	LRT	glmGamPoi	scranSumFactors
Cd37	23dpi	-0.53271		20.0821	0.053679	0.243802	-1.92942	-1.16554	4.51013	pseudobulk	DESeq2	LRT	glmGamPoi	scranSumFactors
Sec24b	23dpi	0.10421		1459.58	0.0537221	0.243946	1.92907	1.16518	4.50825	pseudobulk	DESeq2	LRT	glmGamPoi	scranSumFactors
ENSMUSG00000114875	23dpi	-0.872055		6.35831	0.0537608	0.244069	-1.92876	-1.16488	4.50656	pseudobulk	DESeq2	LRT	glmGamPoi	scranSumFactors
Rbm12b1	23dpi	-0.213607		147.57	0.053781	0.244109	-1.9286	-1.16478	4.50568	pseudobulk	DESeq2	LRT	glmGamPoi	scranSumFactors
Dcdc2c	23dpi	-0.679797		13.0958	0.0537975	0.24413	-1.92846	-1.16473	4.50497	pseudobulk	DESeq2	LRT	glmGamPoi	scranSumFactors
Pde7a	23dpi	0.116827		1132.79	0.0538088	0.24413	1.92837	1.16473	4.50447	pseudobulk	DESeq2	LRT	glmGamPoi	scranSumFactors
Camta1	23dpi	0.120658		7667.54	0.0538432	0.244199	1.9281	1.16455	4.50298	pseudobulk	DESeq2	LRT	glmGamPoi	scranSumFactors
ENSMUSG00000087532	23dpi	0.295953		60.1067	0.0538472	0.244199	1.92806	1.16455	4.50281	pseudobulk	DESeq2	LRT	glmGamPoi	scranSumFactors
Sox3	23dpi	-0.811046		9.42665	0.0538588	0.2442	-1.92797	-1.16455	4.5023	pseudobulk	DESeq2	LRT	glmGamPoi	scranSumFactors
ENSMUSG00000110260	23dpi	-0.463852		35.989	0.0538896	0.244287	-1.92772	-1.16434	4.50097	pseudobulk	DESeq2	LRT	glmGamPoi	scranSumFactors
Anks1	23dpi	0.174483		768.695	0.0539843	0.244605	1.92696	1.16355	4.49686	pseudobulk	DESeq2	LRT	glmGamPoi	scranSumFactors
ENSMUSG00000111006	23dpi	0.528399		21.8857	0.0539901	0.244605	1.92692	1.16355	4.49661	pseudobulk	DESeq2	LRT	glmGamPoi	scranSumFactors
Vps13b	23dpi	0.118232		3688.12	0.0539943	0.244605	1.92688	1.16355	4.49643	pseudobulk	DESeq2	LRT	glmGamPoi	scranSumFactors
Rab1b	23dpi	-0.236611		190.625	0.0540273	0.244698	-1.92662	-1.16332	4.495	pseudobulk	DESeq2	LRT	glmGamPoi	scranSumFactors
Bves	23dpi	0.64592		45.4669	0.054038	0.244698	1.92653	1.16332	4.49454	pseudobulk	DESeq2	LRT	glmGamPoi	scranSumFactors
Sec13	23dpi	-0.251243		235.096	0.0540621	0.24473	-1.92634	-1.16325	4.49349	pseudobulk	DESeq2	LRT	glmGamPoi	scranSumFactors
Tmem38b	23dpi	0.170873		216.298	0.0540682	0.24473	1.92629	1.16325	4.49323	pseudobulk	DESeq2	LRT	glmGamPoi	scranSumFactors
Syt13	23dpi	-0.175889		692.072	0.054099	0.244781	-1.92604	-1.16312	4.4919	pseudobulk	DESeq2	LRT	glmGamPoi	scranSumFactors
Nat8f6	23dpi	0.345519		89.3336	0.05411	0.244781	1.92596	1.16312	4.49143	pseudobulk	DESeq2	LRT	glmGamPoi	scranSumFactors
Bcat2	23dpi	0.206163		142.185	0.0541296	0.244781	1.9258	1.16312	4.49058	pseudobulk	DESeq2	LRT	glmGamPoi	scranSumFactors
Tmem91	23dpi	-0.307176		1346.77	0.0541437	0.244781	-1.92568	-1.16312	4.48997	pseudobulk	DESeq2	LRT	glmGamPoi	scranSumFactors
Jmjd6	23dpi	-0.197209		325.159	0.0541459	0.244781	-1.92567	-1.16312	4.48987	pseudobulk	DESeq2	LRT	glmGamPoi	scranSumFactors
Lamtor4	23dpi	-0.239658		958.775	0.0541596	0.244781	-1.92556	-1.16312	4.48929	pseudobulk	DESeq2	LRT	glmGamPoi	scranSumFactors
Zfp677	23dpi	0.366103		53.8885	0.0541604	0.244781	1.92555	1.16312	4.48925	pseudobulk	DESeq2	LRT	glmGamPoi	scranSumFactors
ENSMUSG00000111722	23dpi	-0.357013		39.67	0.0542028	0.24492	-1.92521	-1.16278	4.48742	pseudobulk	DESeq2	LRT	glmGamPoi	scranSumFactors
Dipk2b	23dpi	0.960019		9.50689	0.0542407	0.244992	1.92491	1.1626	4.48579	pseudobulk	DESeq2	LRT	glmGamPoi	scranSumFactors
A330040F15Rik	23dpi	0.172384		330.023	0.0542419	0.244992	1.9249	1.1626	4.48574	pseudobulk	DESeq2	LRT	glmGamPoi	scranSumFactors
Marchf8	23dpi	0.108951		861.165	0.0543464	0.245411	1.92407	1.16157	4.48124	pseudobulk	DESeq2	LRT	glmGamPoi	scranSumFactors
Misp	23dpi	-0.790268		8.69781	0.0544185	0.245685	-1.92349	-1.1609	4.47815	pseudobulk	DESeq2	LRT	glmGamPoi	scranSumFactors
Txndc9	23dpi	-0.216525		432.396	0.0544565	0.245804	-1.92319	-1.1606	4.47652	pseudobulk	DESeq2	LRT	glmGamPoi	scranSumFactors
Ebag9	23dpi	-0.256858		294.219	0.0544776	0.245833	-1.92302	-1.16053	4.47562	pseudobulk	DESeq2	LRT	glmGamPoi	scranSumFactors
Zmynd8	23dpi	0.119876		2805.35	0.0545055	0.245833	1.9228	1.16053	4.47442	pseudobulk	DESeq2	LRT	glmGamPoi	scranSumFactors
1700086L19Rik	23dpi	-0.479144		117.629	0.0545084	0.245833	-1.92277	-1.16053	4.4743	pseudobulk	DESeq2	LRT	glmGamPoi	scranSumFactors
Pde6a	23dpi	0.310988		80.6031	0.0545094	0.245833	1.92277	1.16053	4.47425	pseudobulk	DESeq2	LRT	glmGamPoi	scranSumFactors
Asl	23dpi	-0.293585		157.846	0.0545835	0.246114	-1.92218	-1.15984	4.47109	pseudobulk	DESeq2	LRT	glmGamPoi	scranSumFactors
Tmod1	23dpi	0.306503		403.214	0.054612	0.24619	1.92195	1.15965	4.46987	pseudobulk	DESeq2	LRT	glmGamPoi	scranSumFactors
1700022N22Rik	23dpi	0.374528		34.9934	0.0546236	0.24619	1.92186	1.15965	4.46938	pseudobulk	DESeq2	LRT	glmGamPoi	scranSumFactors
Pik3c2b	23dpi	0.331936		869.314	0.0546793	0.246389	1.92142	1.15917	4.467	pseudobulk	DESeq2	LRT	glmGamPoi	scranSumFactors
Cryzl2	23dpi	-0.301345		57.9917	0.0547176	0.246509	-1.92111	-1.15887	4.46536	pseudobulk	DESeq2	LRT	glmGamPoi	scranSumFactors
Adcy8	23dpi	0.305604		2017.04	0.0547585	0.246595	1.92079	1.15866	4.46362	pseudobulk	DESeq2	LRT	glmGamPoi	scranSumFactors
Ostm1	23dpi	-0.159748		325.215	0.0547665	0.246595	-1.92072	-1.15866	4.46328	pseudobulk	DESeq2	LRT	glmGamPoi	scranSumFactors
ENSMUSG00000107802	23dpi	0.212518		199.956	0.0547718	0.246595	1.92068	1.15866	4.46306	pseudobulk	DESeq2	LRT	glmGamPoi	scranSumFactors
Emcn	23dpi	0.2712		73.4797	0.0547862	0.246608	1.92057	1.15863	4.46245	pseudobulk	DESeq2	LRT	glmGamPoi	scranSumFactors
Nxt2	23dpi	-0.252632		93.5608	0.0548335	0.246768	-1.92019	-1.15823	4.46043	pseudobulk	DESeq2	LRT	glmGamPoi	scranSumFactors
Msantd1	23dpi	-0.265236		78.6354	0.0548715	0.246881	-1.91989	-1.15796	4.45882	pseudobulk	DESeq2	LRT	glmGamPoi	scranSumFactors
C730014E05Rik	23dpi	0.823086		13.2633	0.054882	0.246881	1.91981	1.15796	4.45837	pseudobulk	DESeq2	LRT	glmGamPoi	scranSumFactors
Fam199x	23dpi	0.19392		260.478	0.0549307	0.247036	1.91942	1.15758	4.45631	pseudobulk	DESeq2	LRT	glmGamPoi	scranSumFactors
Ist1	23dpi	0.117333		653.564	0.0549398	0.247036	1.91935	1.15758	4.45592	pseudobulk	DESeq2	LRT	glmGamPoi	scranSumFactors
Magohb	23dpi	-0.261563		100.705	0.0549889	0.247138	-1.91896	-1.15733	4.45384	pseudobulk	DESeq2	LRT	glmGamPoi	scranSumFactors
Abca8b	23dpi	0.210209		681.248	0.0549932	0.247138	1.91893	1.15733	4.45366	pseudobulk	DESeq2	LRT	glmGamPoi	scranSumFactors
Lipc	23dpi	0.572085		15.8087	0.0549974	0.247138	1.9189	1.15733	4.45348	pseudobulk	DESeq2	LRT	glmGamPoi	scranSumFactors
Pea15a	23dpi	-0.233841		750.092	0.0550215	0.247194	-1.91871	-1.15719	4.45246	pseudobulk	DESeq2	LRT	glmGamPoi	scranSumFactors
H1f4	23dpi	-0.387173		32.8555	0.0550978	0.247461	-1.9181	-1.15654	4.44923	pseudobulk	DESeq2	LRT	glmGamPoi	scranSumFactors
Chd2	23dpi	0.0986259		2229.3	0.0551043	0.247461	1.91805	1.15654	4.44896	pseudobulk	DESeq2	LRT	glmGamPoi	scranSumFactors
ENSMUSG00000086584	23dpi	0.271105		106.138	0.0551164	0.247462	1.91796	1.15653	4.44845	pseudobulk	DESeq2	LRT	glmGamPoi	scranSumFactors
Plpp2	23dpi	-0.576887		54.2981	0.0551763	0.247679	-1.91749	-1.15601	4.44592	pseudobulk	DESeq2	LRT	glmGamPoi	scranSumFactors
Wtip	23dpi	-0.226165		237.214	0.0552378	0.247858	-1.917	-1.15557	4.44333	pseudobulk	DESeq2	LRT	glmGamPoi	scranSumFactors
Cd84	23dpi	-0.47157		29.284	0.0552396	0.247858	-1.91699	-1.15557	4.44325	pseudobulk	DESeq2	LRT	glmGamPoi	scranSumFactors
Ssr3	23dpi	-0.248104		393.546	0.0552527	0.247864	-1.91688	-1.15555	4.4427	pseudobulk	DESeq2	LRT	glmGamPoi	scranSumFactors
Nipal4	23dpi	0.475757		117.013	0.0552705	0.247891	1.91674	1.15549	4.44195	pseudobulk	DESeq2	LRT	glmGamPoi	scranSumFactors
Gm9961	23dpi	0.498156		18.8993	0.0552865	0.24791	1.91662	1.15544	4.44128	pseudobulk	DESeq2	LRT	glmGamPoi	scranSumFactors
Dtymk	23dpi	-0.16377		421.57	0.0553175	0.247997	-1.91637	-1.15523	4.43997	pseudobulk	DESeq2	LRT	glmGamPoi	scranSumFactors
ENSMUSG00000110548	23dpi	1.13374		6.99926	0.0553449	0.248067	1.91616	1.15506	4.43882	pseudobulk	DESeq2	LRT	glmGamPoi	scranSumFactors
Alox5	23dpi	0.703883		10.7994	0.0553581	0.248074	1.91606	1.15504	4.43826	pseudobulk	DESeq2	LRT	glmGamPoi	scranSumFactors
1810034E14Rik	23dpi	0.20396		432.981	0.0554455	0.248373	1.91537	1.15431	4.4346	pseudobulk	DESeq2	LRT	glmGamPoi	scranSumFactors
ENSMUSG00000110138	23dpi	0.362865		96.7296	0.0554483	0.248373	1.91535	1.15431	4.43448	pseudobulk	DESeq2	LRT	glmGamPoi	scranSumFactors
Cntnap3	23dpi	-0.290445		236.852	0.0554802	0.248415	-1.9151	-1.15421	4.43314	pseudobulk	DESeq2	LRT	glmGamPoi	scranSumFactors
Ano4	23dpi	0.323205		3616.54	0.0554921	0.248415	1.915	1.15421	4.43264	pseudobulk	DESeq2	LRT	glmGamPoi	scranSumFactors
Tmem64	23dpi	-0.22498		242.967	0.055493	0.248415	-1.915	-1.15421	4.4326	pseudobulk	DESeq2	LRT	glmGamPoi	scranSumFactors
Soga1	23dpi	0.147229		627.787	0.055543	0.248586	1.9146	1.15379	4.43051	pseudobulk	DESeq2	LRT	glmGamPoi	scranSumFactors
1700065L07Rik	23dpi	-0.36136		38.0145	0.0555773	0.248687	-1.91434	-1.15354	4.42907	pseudobulk	DESeq2	LRT	glmGamPoi	scranSumFactors
Xlr3a	23dpi	-0.693182		32.8017	0.055627	0.248839	-1.91395	-1.15318	4.427	pseudobulk	DESeq2	LRT	glmGamPoi	scranSumFactors
Paf1	23dpi	-0.160695		251.208	0.0556346	0.248839	-1.91389	-1.15318	4.42668	pseudobulk	DESeq2	LRT	glmGamPoi	scranSumFactors
Igfbp4	23dpi	-0.554756		47.1029	0.0557388	0.249252	-1.91307	-1.15217	4.42233	pseudobulk	DESeq2	LRT	glmGamPoi	scranSumFactors
Septin11	23dpi	-0.166598		792.033	0.0558102	0.249477	-1.91251	-1.15162	4.41936	pseudobulk	DESeq2	LRT	glmGamPoi	scranSumFactors
Rps27rt	23dpi	-0.254543		678.176	0.0558126	0.249477	-1.9125	-1.15162	4.41926	pseudobulk	DESeq2	LRT	glmGamPoi	scranSumFactors
Abcb1a	23dpi	0.540631		71.729	0.0558654	0.24966	1.91208	1.15118	4.41706	pseudobulk	DESeq2	LRT	glmGamPoi	scranSumFactors
Atrn	23dpi	0.111891		1928.28	0.0558793	0.249669	1.91198	1.15115	4.41648	pseudobulk	DESeq2	LRT	glmGamPoi	scranSumFactors
Epha6	23dpi	0.190638		7212.9	0.0559276	0.249832	1.9116	1.15076	4.41448	pseudobulk	DESeq2	LRT	glmGamPoi	scranSumFactors
Gm4675	23dpi	0.675777		12.3326	0.0559873	0.250012	1.91113	1.15032	4.412	pseudobulk	DESeq2	LRT	glmGamPoi	scranSumFactors
2610035D17Rik	23dpi	0.172695		1412.31	0.0559979	0.250012	1.91105	1.15032	4.41156	pseudobulk	DESeq2	LRT	glmGamPoi	scranSumFactors
U2af2	23dpi	-0.126746		585.594	0.0560034	0.250012	-1.91101	-1.15032	4.41133	pseudobulk	DESeq2	LRT	glmGamPoi	scranSumFactors
1810041H14Rik	23dpi	-1.09577		6.47672	0.0560318	0.250044	-1.91079	-1.15024	4.41016	pseudobulk	DESeq2	LRT	glmGamPoi	scranSumFactors
Mbp	23dpi	0.373508		4758.77	0.0560342	0.250044	1.91077	1.15024	4.41006	pseudobulk	DESeq2	LRT	glmGamPoi	scranSumFactors
ENSMUSG00000092356	23dpi	0.241928		208.698	0.0560786	0.250154	1.91042	1.14998	4.40822	pseudobulk	DESeq2	LRT	glmGamPoi	scranSumFactors
Neo1	23dpi	0.129413		2302.93	0.0560925	0.250154	1.91032	1.14998	4.40764	pseudobulk	DESeq2	LRT	glmGamPoi	scranSumFactors
Ppp2r5a	23dpi	0.152152		769.77	0.0561058	0.250154	1.91021	1.14998	4.40709	pseudobulk	DESeq2	LRT	glmGamPoi	scranSumFactors
Elmo1	23dpi	0.282877		3481.49	0.0561061	0.250154	1.91021	1.14998	4.40708	pseudobulk	DESeq2	LRT	glmGamPoi	scranSumFactors
Doc2b	23dpi	-0.279338		259.415	0.0561518	0.250258	-1.90986	-1.14972	4.4052	pseudobulk	DESeq2	LRT	glmGamPoi	scranSumFactors
Msantd2	23dpi	0.112845		993.224	0.0561532	0.250258	1.90985	1.14972	4.40514	pseudobulk	DESeq2	LRT	glmGamPoi	scranSumFactors
Gm11240	23dpi	-0.923512		5.57559	0.0561779	0.250268	-1.90965	-1.1497	4.40412	pseudobulk	DESeq2	LRT	glmGamPoi	scranSumFactors
Atl1	23dpi	-0.159477		1373.97	0.0561791	0.250268	-1.90964	-1.1497	4.40407	pseudobulk	DESeq2	LRT	glmGamPoi	scranSumFactors
Epc1	23dpi	0.106957		1897.39	0.0562142	0.250372	1.90937	1.14945	4.40262	pseudobulk	DESeq2	LRT	glmGamPoi	scranSumFactors
ENSMUSG00000116029	23dpi	0.360778		187.077	0.0562756	0.250554	1.9089	1.149	4.40009	pseudobulk	DESeq2	LRT	glmGamPoi	scranSumFactors
Dph3	23dpi	-0.199796		337.559	0.0562877	0.250554	-1.9088	-1.149	4.39959	pseudobulk	DESeq2	LRT	glmGamPoi	scranSumFactors
Tmpo	23dpi	0.138692		359.677	0.0563029	0.250554	1.90868	1.149	4.39896	pseudobulk	DESeq2	LRT	glmGamPoi	scranSumFactors
Irgm1	23dpi	-0.386332		38.5126	0.0563151	0.250554	-1.90859	-1.149	4.39846	pseudobulk	DESeq2	LRT	glmGamPoi	scranSumFactors
Mrpl39	23dpi	-0.259998		191.674	0.0563224	0.250554	-1.90853	-1.149	4.39816	pseudobulk	DESeq2	LRT	glmGamPoi	scranSumFactors
Pold2	23dpi	-0.330419		126.418	0.0563261	0.250554	-1.9085	-1.149	4.39801	pseudobulk	DESeq2	LRT	glmGamPoi	scranSumFactors
ENSMUSG00000110183	23dpi	0.319137		75.279	0.0563509	0.250566	1.90831	1.14897	4.39699	pseudobulk	DESeq2	LRT	glmGamPoi	scranSumFactors
Ptgfrn	23dpi	-0.206032		141.814	0.0563526	0.250566	-1.9083	-1.14897	4.39692	pseudobulk	DESeq2	LRT	glmGamPoi	scranSumFactors
Gpr146	23dpi	0.257631		111.504	0.0564172	0.250778	1.9078	1.14846	4.39426	pseudobulk	DESeq2	LRT	glmGamPoi	scranSumFactors
Sel1l3	23dpi	0.230655		320.157	0.0564261	0.250778	1.90773	1.14846	4.3939	pseudobulk	DESeq2	LRT	glmGamPoi	scranSumFactors
Cox20	23dpi	-0.199254		414.512	0.0564404	0.250778	-1.90762	-1.14846	4.39331	pseudobulk	DESeq2	LRT	glmGamPoi	scranSumFactors
Fam72a	23dpi	-0.571241		15.6963	0.0564477	0.250778	-1.90756	-1.14846	4.39301	pseudobulk	DESeq2	LRT	glmGamPoi	scranSumFactors
Myrip	23dpi	0.142764		812.533	0.0565034	0.250973	1.90713	1.14799	4.39072	pseudobulk	DESeq2	LRT	glmGamPoi	scranSumFactors
Micu1	23dpi	0.14869		975.889	0.0565742	0.251218	1.90659	1.1474	4.38782	pseudobulk	DESeq2	LRT	glmGamPoi	scranSumFactors
Vps25	23dpi	-0.240621		131.697	0.0566038	0.251218	-1.90636	-1.1474	4.38661	pseudobulk	DESeq2	LRT	glmGamPoi	scranSumFactors
P2ry14	23dpi	0.22587		1867.08	0.0566064	0.251218	1.90634	1.1474	4.3865	pseudobulk	DESeq2	LRT	glmGamPoi	scranSumFactors
Ankrd28	23dpi	0.187289		2073.02	0.0566127	0.251218	1.90629	1.1474	4.38625	pseudobulk	DESeq2	LRT	glmGamPoi	scranSumFactors
ENSMUSG00000093593	23dpi	-0.281029		786.222	0.0566274	0.251218	-1.90618	-1.1474	4.38565	pseudobulk	DESeq2	LRT	glmGamPoi	scranSumFactors
Grik2	23dpi	0.137085		18288	0.0566298	0.251218	1.90616	1.1474	4.38555	pseudobulk	DESeq2	LRT	glmGamPoi	scranSumFactors
Rnmt	23dpi	-0.15316		406.699	0.0566771	0.251227	-1.90579	-1.14737	4.38361	pseudobulk	DESeq2	LRT	glmGamPoi	scranSumFactors
Eif2ak3	23dpi	0.195499		373.022	0.0566804	0.251227	1.90577	1.14737	4.38348	pseudobulk	DESeq2	LRT	glmGamPoi	scranSumFactors
Cilk1	23dpi	0.247953		501.234	0.0566896	0.251227	1.9057	1.14737	4.3831	pseudobulk	DESeq2	LRT	glmGamPoi	scranSumFactors
ENSMUSG00000097484	23dpi	0.641418		11.3763	0.0566993	0.251227	1.90562	1.14737	4.38271	pseudobulk	DESeq2	LRT	glmGamPoi	scranSumFactors
Sh3glb2	23dpi	-0.160031		662.447	0.0567002	0.251227	-1.90561	-1.14737	4.38267	pseudobulk	DESeq2	LRT	glmGamPoi	scranSumFactors
Tbc1d2	23dpi	0.256424		100.481	0.056703	0.251227	1.90559	1.14737	4.38256	pseudobulk	DESeq2	LRT	glmGamPoi	scranSumFactors
Map11	23dpi	-0.263243		263.537	0.0567239	0.251228	-1.90543	-1.14737	4.3817	pseudobulk	DESeq2	LRT	glmGamPoi	scranSumFactors
Cx3cl1	23dpi	-0.182767		575.515	0.0567269	0.251228	-1.90541	-1.14737	4.38158	pseudobulk	DESeq2	LRT	glmGamPoi	scranSumFactors
Slc4a7	23dpi	0.114377		967.951	0.0567743	0.251385	1.90504	1.14699	4.37965	pseudobulk	DESeq2	LRT	glmGamPoi	scranSumFactors
Zfp235	23dpi	-0.195212		157.93	0.0568209	0.251452	-1.90469	-1.14683	4.37775	pseudobulk	DESeq2	LRT	glmGamPoi	scranSumFactors
Zfp61	23dpi	-0.22228		171.547	0.056822	0.251452	-1.90468	-1.14683	4.3777	pseudobulk	DESeq2	LRT	glmGamPoi	scranSumFactors
ENSMUSG00000091172	23dpi	0.630043		11.7867	0.0568251	0.251452	1.90465	1.14683	4.37758	pseudobulk	DESeq2	LRT	glmGamPoi	scranSumFactors
Spg11	23dpi	0.134916		420.771	0.0568577	0.251544	1.9044	1.14661	4.37625	pseudobulk	DESeq2	LRT	glmGamPoi	scranSumFactors
ENSMUSG00000113320	23dpi	-0.312006		52.2084	0.0568807	0.251593	-1.90423	-1.14649	4.37531	pseudobulk	DESeq2	LRT	glmGamPoi	scranSumFactors
Ip6k3	23dpi	0.879037		5.94977	0.0568959	0.251607	1.90411	1.14645	4.3747	pseudobulk	DESeq2	LRT	glmGamPoi	scranSumFactors
Cibar1	23dpi	-0.165706		739.104	0.0569153	0.25164	-1.90396	-1.14637	4.37391	pseudobulk	DESeq2	LRT	glmGamPoi	scranSumFactors
Flrt3	23dpi	0.203478		644.521	0.056932	0.251662	1.90383	1.14632	4.37323	pseudobulk	DESeq2	LRT	glmGamPoi	scranSumFactors
Gramd1a	23dpi	-0.151382		465.95	0.0569558	0.251706	-1.90365	-1.14621	4.37226	pseudobulk	DESeq2	LRT	glmGamPoi	scranSumFactors
Ankrd54	23dpi	-0.229628		159.314	0.0569659	0.251706	-1.90357	-1.14621	4.37185	pseudobulk	DESeq2	LRT	glmGamPoi	scranSumFactors
Slc39a12	23dpi	0.196033		994.15	0.0569794	0.251713	1.90347	1.1462	4.3713	pseudobulk	DESeq2	LRT	glmGamPoi	scranSumFactors
Ccdc127	23dpi	-0.17113		388.831	0.0570111	0.251791	-1.90323	-1.14601	4.37001	pseudobulk	DESeq2	LRT	glmGamPoi	scranSumFactors
Ppp1r16a	23dpi	-0.192864		233.003	0.0570206	0.251791	-1.90315	-1.14601	4.36963	pseudobulk	DESeq2	LRT	glmGamPoi	scranSumFactors
Zranb1	23dpi	0.109118		1180.88	0.0570407	0.251803	1.903	1.14598	4.36882	pseudobulk	DESeq2	LRT	glmGamPoi	scranSumFactors
Aup1	23dpi	-0.22922		247.422	0.0570481	0.251803	-1.90294	-1.14598	4.36852	pseudobulk	DESeq2	LRT	glmGamPoi	scranSumFactors
Plaat1	23dpi	-0.291785		81.9526	0.0570591	0.251803	-1.90286	-1.14598	4.36807	pseudobulk	DESeq2	LRT	glmGamPoi	scranSumFactors
Gm3985	23dpi	0.750228		17.3703	0.057092	0.251851	1.90261	1.14587	4.36674	pseudobulk	DESeq2	LRT	glmGamPoi	scranSumFactors
Tceal7	23dpi	-0.695174		11.963	0.0571096	0.251851	-1.90247	-1.14587	4.36602	pseudobulk	DESeq2	LRT	glmGamPoi	scranSumFactors
Fam8a1	23dpi	-0.202728		329.716	0.0571233	0.251851	-1.90237	-1.14587	4.36547	pseudobulk	DESeq2	LRT	glmGamPoi	scranSumFactors
A330008L17Rik	23dpi	0.469906		1805.58	0.0571235	0.251851	1.90236	1.14587	4.36546	pseudobulk	DESeq2	LRT	glmGamPoi	scranSumFactors
Gm5901	23dpi	0.908558		7.67269	0.0571295	0.251851	1.90232	1.14587	4.36522	pseudobulk	DESeq2	LRT	glmGamPoi	scranSumFactors
Smyd2	23dpi	-0.164205		427.288	0.0571572	0.25192	-1.90211	-1.1457	4.3641	pseudobulk	DESeq2	LRT	glmGamPoi	scranSumFactors
Apc	23dpi	0.109504		4793.6	0.0572453	0.252256	1.90143	1.14489	4.36054	pseudobulk	DESeq2	LRT	glmGamPoi	scranSumFactors
ENSMUSG00000111471	23dpi	0.303982		110.389	0.0572734	0.252318	1.90122	1.14474	4.3594	pseudobulk	DESeq2	LRT	glmGamPoi	scranSumFactors
Rhbdl1	23dpi	-0.316959		656.192	0.0572887	0.252318	-1.9011	-1.14474	4.35879	pseudobulk	DESeq2	LRT	glmGamPoi	scranSumFactors
Riox1	23dpi	-0.458976		32.689	0.05733	0.252318	-1.90079	-1.14474	4.35712	pseudobulk	DESeq2	LRT	glmGamPoi	scranSumFactors
Prpf40a	23dpi	0.0989383		1510.28	0.057333	0.252318	1.90076	1.14474	4.357	pseudobulk	DESeq2	LRT	glmGamPoi	scranSumFactors
ENSMUSG00000030804	23dpi	-0.36267		48.5526	0.0573351	0.252318	-1.90075	-1.14474	4.35692	pseudobulk	DESeq2	LRT	glmGamPoi	scranSumFactors
Enoph1	23dpi	-0.189227		219.661	0.0573389	0.252318	-1.90072	-1.14474	4.35676	pseudobulk	DESeq2	LRT	glmGamPoi	scranSumFactors
Slc23a1	23dpi	0.585631		24.5321	0.0573498	0.252318	1.90064	1.14474	4.35632	pseudobulk	DESeq2	LRT	glmGamPoi	scranSumFactors
Gpc5	23dpi	0.227175		15916.2	0.0573576	0.252318	1.90058	1.14474	4.35601	pseudobulk	DESeq2	LRT	glmGamPoi	scranSumFactors
Lmna	23dpi	-0.195537		313.688	0.0573667	0.252318	-1.90051	-1.14474	4.35564	pseudobulk	DESeq2	LRT	glmGamPoi	scranSumFactors
Ldlrad3	23dpi	0.272601		560.471	0.0574193	0.252453	1.90011	1.14441	4.35353	pseudobulk	DESeq2	LRT	glmGamPoi	scranSumFactors
Eed	23dpi	0.14609		338.213	0.0574237	0.252453	1.90007	1.14441	4.35335	pseudobulk	DESeq2	LRT	glmGamPoi	scranSumFactors
Ooep	23dpi	-0.659452		12.3333	0.0574334	0.252453	-1.9	-1.14441	4.35296	pseudobulk	DESeq2	LRT	glmGamPoi	scranSumFactors
Zfp608	23dpi	0.130872		2461.68	0.0574451	0.252453	1.89991	1.14441	4.35249	pseudobulk	DESeq2	LRT	glmGamPoi	scranSumFactors
Xirp2	23dpi	-0.346335		40.9501	0.057494	0.252543	-1.89954	-1.1442	4.35052	pseudobulk	DESeq2	LRT	glmGamPoi	scranSumFactors
Piga	23dpi	0.456616		157.482	0.0574963	0.252543	1.89952	1.1442	4.35043	pseudobulk	DESeq2	LRT	glmGamPoi	scranSumFactors
ENSMUSG00000086297	23dpi	0.33884		43.9755	0.0575013	0.252543	1.89948	1.1442	4.35023	pseudobulk	DESeq2	LRT	glmGamPoi	scranSumFactors
4930579K19Rik	23dpi	-0.35299		77.8642	0.0575318	0.252624	-1.89925	-1.144	4.34901	pseudobulk	DESeq2	LRT	glmGamPoi	scranSumFactors
Slc35e4	23dpi	-0.245962		145.23	0.0575978	0.252861	-1.89875	-1.14343	4.34636	pseudobulk	DESeq2	LRT	glmGamPoi	scranSumFactors
ENSMUSG00000085402	23dpi	-0.343057		42.1594	0.0576164	0.252891	-1.89861	-1.14336	4.34562	pseudobulk	DESeq2	LRT	glmGamPoi	scranSumFactors
ENSMUSG00000106375	23dpi	0.243812		115.367	0.0576355	0.252922	1.89846	1.14328	4.34485	pseudobulk	DESeq2	LRT	glmGamPoi	scranSumFactors
Iars	23dpi	0.124985		638.565	0.0576829	0.253078	1.8981	1.14291	4.34295	pseudobulk	DESeq2	LRT	glmGamPoi	scranSumFactors
Afap1l1	23dpi	0.436678		180.746	0.0577352	0.253126	1.8977	1.14279	4.34086	pseudobulk	DESeq2	LRT	glmGamPoi	scranSumFactors
Dgke	23dpi	-0.131445		531.22	0.0577365	0.253126	-1.89769	-1.14279	4.34081	pseudobulk	DESeq2	LRT	glmGamPoi	scranSumFactors
Elf1	23dpi	0.270997		412.782	0.0577396	0.253126	1.89767	1.14279	4.34069	pseudobulk	DESeq2	LRT	glmGamPoi	scranSumFactors
A530046M15Rik	23dpi	0.294464		186.641	0.0577418	0.253126	1.89765	1.14279	4.3406	pseudobulk	DESeq2	LRT	glmGamPoi	scranSumFactors
Pfkfb2	23dpi	0.143301		322.532	0.057774	0.253205	1.89741	1.1426	4.33931	pseudobulk	DESeq2	LRT	glmGamPoi	scranSumFactors
Pde7b	23dpi	0.263826		1847.86	0.0577936	0.253205	1.89726	1.1426	4.33853	pseudobulk	DESeq2	LRT	glmGamPoi	scranSumFactors
Tbc1d1	23dpi	-0.194225		596.961	0.0578093	0.253205	-1.89714	-1.1426	4.3379	pseudobulk	DESeq2	LRT	glmGamPoi	scranSumFactors
Nkx6-3	23dpi	0.803602		10.9853	0.0578105	0.253205	1.89713	1.1426	4.33785	pseudobulk	DESeq2	LRT	glmGamPoi	scranSumFactors
Clcn1	23dpi	0.246437		89.088	0.0578392	0.253205	1.89691	1.1426	4.33671	pseudobulk	DESeq2	LRT	glmGamPoi	scranSumFactors
Neat1	23dpi	0.420025		2650.14	0.0578409	0.253205	1.8969	1.1426	4.33664	pseudobulk	DESeq2	LRT	glmGamPoi	scranSumFactors
Fa2h	23dpi	0.427782		913.827	0.0578525	0.253205	1.89681	1.1426	4.33618	pseudobulk	DESeq2	LRT	glmGamPoi	scranSumFactors
Atp8b1	23dpi	0.305162		267.585	0.0578555	0.253205	1.89679	1.1426	4.33606	pseudobulk	DESeq2	LRT	glmGamPoi	scranSumFactors
Spsb1	23dpi	0.413861		103.437	0.057889	0.253299	1.89654	1.14237	4.33473	pseudobulk	DESeq2	LRT	glmGamPoi	scranSumFactors
ENSMUSG00000086837	23dpi	0.448732		33.7358	0.0579277	0.253416	1.89624	1.14209	4.33318	pseudobulk	DESeq2	LRT	glmGamPoi	scranSumFactors
Ogfod3	23dpi	-0.388408		81.8572	0.0579603	0.253506	-1.896	-1.14188	4.33189	pseudobulk	DESeq2	LRT	glmGamPoi	scranSumFactors
Pax6os1	23dpi	-0.236482		201.003	0.0579841	0.253558	-1.89582	-1.14175	4.33094	pseudobulk	DESeq2	LRT	glmGamPoi	scranSumFactors
ENSMUSG00000084757	23dpi	0.632622		11.5066	0.0580304	0.253698	1.89547	1.14141	4.3291	pseudobulk	DESeq2	LRT	glmGamPoi	scranSumFactors
Kars	23dpi	-0.28685		108.852	0.0580635	0.253698	-1.89522	-1.14141	4.32778	pseudobulk	DESeq2	LRT	glmGamPoi	scranSumFactors
Sdcbp2	23dpi	0.544595		15.3244	0.058064	0.253698	1.89521	1.14141	4.32777	pseudobulk	DESeq2	LRT	glmGamPoi	scranSumFactors
Ppfia1	23dpi	0.119229		791.585	0.0580642	0.253698	1.89521	1.14141	4.32776	pseudobulk	DESeq2	LRT	glmGamPoi	scranSumFactors
Angptl4	23dpi	-0.561965		20.5309	0.0581365	0.253962	-1.89467	-1.14078	4.32489	pseudobulk	DESeq2	LRT	glmGamPoi	scranSumFactors
Rab6a	23dpi	-0.141326		1508.32	0.0581586	0.253979	-1.8945	-1.14074	4.32401	pseudobulk	DESeq2	LRT	glmGamPoi	scranSumFactors
Gm20878	23dpi	-0.374397		34.1048	0.0581644	0.253979	-1.89446	-1.14074	4.32378	pseudobulk	DESeq2	LRT	glmGamPoi	scranSumFactors
ENSMUSG00000107246	23dpi	0.279354		78.0964	0.0581979	0.254013	1.8942	1.14066	4.32246	pseudobulk	DESeq2	LRT	glmGamPoi	scranSumFactors
Babam1	23dpi	-0.20366		566.624	0.0582055	0.254013	-1.89415	-1.14066	4.32216	pseudobulk	DESeq2	LRT	glmGamPoi	scranSumFactors
Dab2	23dpi	0.342894		320.611	0.0582084	0.254013	1.89413	1.14066	4.32204	pseudobulk	DESeq2	LRT	glmGamPoi	scranSumFactors
Mrs2	23dpi	0.124325		514.992	0.058279	0.254269	1.89359	1.14004	4.31925	pseudobulk	DESeq2	LRT	glmGamPoi	scranSumFactors
ENSMUSG00000111189	23dpi	0.374078		37.0112	0.0583283	0.25442	1.89322	1.13968	4.3173	pseudobulk	DESeq2	LRT	glmGamPoi	scranSumFactors
Strbp	23dpi	0.113508		8618.78	0.0583378	0.25442	1.89315	1.13968	4.31693	pseudobulk	DESeq2	LRT	glmGamPoi	scranSumFactors
Gm1043	23dpi	0.161509		949.78	0.0583543	0.25444	1.89303	1.13963	4.31628	pseudobulk	DESeq2	LRT	glmGamPoi	scranSumFactors
Chrac1	23dpi	-0.254662		194.81	0.0583906	0.254497	-1.89275	-1.13949	4.31485	pseudobulk	DESeq2	LRT	glmGamPoi	scranSumFactors
Akr1b3	23dpi	0.156915		260.278	0.0583981	0.254497	1.8927	1.13949	4.31455	pseudobulk	DESeq2	LRT	glmGamPoi	scranSumFactors
Ciao1	23dpi	-0.256902		251.929	0.0584077	0.254497	-1.89263	-1.13949	4.31417	pseudobulk	DESeq2	LRT	glmGamPoi	scranSumFactors
Kcnj6	23dpi	0.210725		1441.05	0.0584155	0.254497	1.89257	1.13949	4.31386	pseudobulk	DESeq2	LRT	glmGamPoi	scranSumFactors
Prph	23dpi	-0.779527		28.2558	0.0584678	0.254672	-1.89217	-1.13907	4.31181	pseudobulk	DESeq2	LRT	glmGamPoi	scranSumFactors
Zkscan2	23dpi	0.156413		594.723	0.058518	0.254839	1.8918	1.13867	4.30983	pseudobulk	DESeq2	LRT	glmGamPoi	scranSumFactors
Mvb12b	23dpi	0.118341		1152.37	0.0585498	0.254925	1.89156	1.13847	4.30858	pseudobulk	DESeq2	LRT	glmGamPoi	scranSumFactors
ENSMUSG00000086152	23dpi	-0.631047		34.2298	0.058666	0.25534	-1.89069	-1.13748	4.30402	pseudobulk	DESeq2	LRT	glmGamPoi	scranSumFactors
Phf21a	23dpi	0.141216		3393.82	0.0586692	0.25534	1.89066	1.13748	4.30389	pseudobulk	DESeq2	LRT	glmGamPoi	scranSumFactors
ENSMUSG00000097287	23dpi	0.235629		118.322	0.058689	0.255373	1.89052	1.1374	4.30312	pseudobulk	DESeq2	LRT	glmGamPoi	scranSumFactors
1700024B18Rik	23dpi	0.217186		867.245	0.0587485	0.255579	1.89007	1.1369	4.30079	pseudobulk	DESeq2	LRT	glmGamPoi	scranSumFactors
Rngtt	23dpi	0.12058		1301.71	0.0587718	0.255628	1.8899	1.13678	4.29988	pseudobulk	DESeq2	LRT	glmGamPoi	scranSumFactors
Smad7	23dpi	0.186975		728.04	0.0588894	0.256087	1.88902	1.13569	4.29528	pseudobulk	DESeq2	LRT	glmGamPoi	scranSumFactors
ENSMUSG00000097455	23dpi	1.11814		3.47619	0.0589392	0.256251	1.88865	1.1353	4.29334	pseudobulk	DESeq2	LRT	glmGamPoi	scranSumFactors
Mme	23dpi	0.373806		178.808	0.0589772	0.256364	1.88836	1.13503	4.29186	pseudobulk	DESeq2	LRT	glmGamPoi	scranSumFactors
ENSMUSG00000101166	23dpi	-0.209799		129.224	0.0590089	0.256366	-1.88813	-1.13502	4.29062	pseudobulk	DESeq2	LRT	glmGamPoi	scranSumFactors
Srcin1	23dpi	0.204996		1287.78	0.0590107	0.256366	1.88811	1.13502	4.29055	pseudobulk	DESeq2	LRT	glmGamPoi	scranSumFactors
ENSMUSG00000109362	23dpi	0.143606		1002.89	0.059014	0.256366	1.88809	1.13502	4.29042	pseudobulk	DESeq2	LRT	glmGamPoi	scranSumFactors
Pus10	23dpi	0.118997		612.516	0.0590469	0.256456	1.88784	1.13481	4.28914	pseudobulk	DESeq2	LRT	glmGamPoi	scranSumFactors
Potegl	23dpi	0.325821		90.0034	0.0591273	0.256752	1.88725	1.1341	4.28602	pseudobulk	DESeq2	LRT	glmGamPoi	scranSumFactors
Derl2	23dpi	-0.190164		353.02	0.059188	0.256919	-1.88679	-1.1337	4.28366	pseudobulk	DESeq2	LRT	glmGamPoi	scranSumFactors
Hadha	23dpi	0.135738		580.656	0.0591899	0.256919	1.88678	1.1337	4.28359	pseudobulk	DESeq2	LRT	glmGamPoi	scranSumFactors
ENSMUSG00000115961	23dpi	0.418349		26.4196	0.0592082	0.256945	1.88664	1.13364	4.28288	pseudobulk	DESeq2	LRT	glmGamPoi	scranSumFactors
E130308A19Rik	23dpi	0.164864		1186.1	0.0592218	0.256952	1.88654	1.13363	4.28235	pseudobulk	DESeq2	LRT	glmGamPoi	scranSumFactors
Epha8	23dpi	0.437463		108.649	0.0592472	0.257009	1.88635	1.13349	4.28137	pseudobulk	DESeq2	LRT	glmGamPoi	scranSumFactors
Cbr2	23dpi	-2.0269		4.06181	0.0592703	0.257057	-1.88618	-1.13338	4.28047	pseudobulk	DESeq2	LRT	glmGamPoi	scranSumFactors
ENSMUSG00000108218	23dpi	0.553446		14.761	0.0593051	0.257155	1.88593	1.13314	4.27913	pseudobulk	DESeq2	LRT	glmGamPoi	scranSumFactors
Drd3	23dpi	0.692038		68.4527	0.0594104	0.257548	1.88514	1.1322	4.27505	pseudobulk	DESeq2	LRT	glmGamPoi	scranSumFactors
Cxcl14	23dpi	-0.274357		252.638	0.0594202	0.257548	-1.88507	-1.1322	4.27468	pseudobulk	DESeq2	LRT	glmGamPoi	scranSumFactors
Rock1	23dpi	0.0963074		2330.5	0.0594324	0.257549	1.88498	1.1322	4.2742	pseudobulk	DESeq2	LRT	glmGamPoi	scranSumFactors
Krtcap3	23dpi	-0.46218		58.3384	0.0594538	0.257589	-1.88482	-1.13211	4.27338	pseudobulk	DESeq2	LRT	glmGamPoi	scranSumFactors
ENSMUSG00000086904	23dpi	0.601669		15.0058	0.0594732	0.25762	1.88468	1.13203	4.27263	pseudobulk	DESeq2	LRT	glmGamPoi	scranSumFactors
Nbas	23dpi	0.150819		2523.16	0.0595215	0.257776	1.88432	1.13166	4.27077	pseudobulk	DESeq2	LRT	glmGamPoi	scranSumFactors
Bbs4	23dpi	-0.174911		506.9	0.0595652	0.257913	-1.884	-1.13134	4.26909	pseudobulk	DESeq2	LRT	glmGamPoi	scranSumFactors
ENSMUSG00000115685	23dpi	0.305058		64.8379	0.0595957	0.257992	1.88377	1.13115	4.26791	pseudobulk	DESeq2	LRT	glmGamPoi	scranSumFactors
Elovl7	23dpi	0.418806		643.615	0.0596125	0.258012	1.88365	1.1311	4.26727	pseudobulk	DESeq2	LRT	glmGamPoi	scranSumFactors
ENSMUSG00000087295	23dpi	-0.52161		25.3612	0.0596372	0.258066	-1.88347	-1.13097	4.26632	pseudobulk	DESeq2	LRT	glmGamPoi	scranSumFactors
Gm2026	23dpi	-0.205965		134.27	0.0596819	0.258207	-1.88314	-1.13064	4.2646	pseudobulk	DESeq2	LRT	glmGamPoi	scranSumFactors
Il1rap	23dpi	0.367089		1489.19	0.0597253	0.258341	1.88282	1.13032	4.26293	pseudobulk	DESeq2	LRT	glmGamPoi	scranSumFactors
Arl13b	23dpi	0.129465		485.891	0.0597861	0.258552	1.88237	1.12982	4.2606	pseudobulk	DESeq2	LRT	glmGamPoi	scranSumFactors
Rasal2	23dpi	0.240681		3908.1	0.0598101	0.258584	1.88219	1.12974	4.25968	pseudobulk	DESeq2	LRT	glmGamPoi	scranSumFactors
Cldnd1	23dpi	-0.235571		476.94	0.059818	0.258584	-1.88213	-1.12974	4.25938	pseudobulk	DESeq2	LRT	glmGamPoi	scranSumFactors
Tmem208	23dpi	-0.210299		1070	0.0598544	0.258688	-1.88186	-1.1295	4.25799	pseudobulk	DESeq2	LRT	glmGamPoi	scranSumFactors
Tmem106c	23dpi	-0.289712		228.207	0.0598688	0.258698	-1.88176	-1.12947	4.25744	pseudobulk	DESeq2	LRT	glmGamPoi	scranSumFactors
Stk4	23dpi	0.127147		463.891	0.0598946	0.258755	1.88157	1.12934	4.25645	pseudobulk	DESeq2	LRT	glmGamPoi	scranSumFactors
Wnk2	23dpi	0.121553		1698.73	0.0599066	0.258755	1.88148	1.12934	4.25599	pseudobulk	DESeq2	LRT	glmGamPoi	scranSumFactors
Sptb	23dpi	0.146067		543.597	0.0599481	0.258882	1.88118	1.12904	4.2544	pseudobulk	DESeq2	LRT	glmGamPoi	scranSumFactors
ENSMUSG00000111365	23dpi	0.653157		17.1937	0.0600489	0.259264	1.88043	1.12813	4.25056	pseudobulk	DESeq2	LRT	glmGamPoi	scranSumFactors
Mcat	23dpi	-0.208688		129.562	0.0600902	0.259386	-1.88013	-1.12784	4.24898	pseudobulk	DESeq2	LRT	glmGamPoi	scranSumFactors
Map3k4	23dpi	0.15224		867.478	0.0601015	0.259386	1.88005	1.12784	4.24855	pseudobulk	DESeq2	LRT	glmGamPoi	scranSumFactors
Tpgs2	23dpi	-0.174525		355.023	0.0601549	0.259497	-1.87966	-1.12758	4.24652	pseudobulk	DESeq2	LRT	glmGamPoi	scranSumFactors
Cdkn2aipnl	23dpi	-0.210259		132.913	0.0601651	0.259497	-1.87958	-1.12758	4.24613	pseudobulk	DESeq2	LRT	glmGamPoi	scranSumFactors
ENSMUSG00000112278	23dpi	-0.247281		86.9766	0.0601681	0.259497	-1.87956	-1.12758	4.24601	pseudobulk	DESeq2	LRT	glmGamPoi	scranSumFactors
AW551984	23dpi	-0.618994		344.315	0.0601763	0.259497	-1.8795	-1.12758	4.2457	pseudobulk	DESeq2	LRT	glmGamPoi	scranSumFactors
Kcna5	23dpi	-0.822952		16.6813	0.0601892	0.259499	-1.8794	-1.12758	4.24521	pseudobulk	DESeq2	LRT	glmGamPoi	scranSumFactors
Arhgef37	23dpi	0.370404		126.386	0.0602153	0.259559	1.87921	1.12743	4.24422	pseudobulk	DESeq2	LRT	glmGamPoi	scranSumFactors
Sema6b	23dpi	-0.25854		301.8	0.0602986	0.259825	-1.8786	-1.1268	4.24106	pseudobulk	DESeq2	LRT	glmGamPoi	scranSumFactors
Pop4	23dpi	-0.235846		125.86	0.0603086	0.259825	-1.87853	-1.1268	4.24068	pseudobulk	DESeq2	LRT	glmGamPoi	scranSumFactors
Col11a1	23dpi	0.376253		969.501	0.0603162	0.259825	1.87848	1.1268	4.24039	pseudobulk	DESeq2	LRT	glmGamPoi	scranSumFactors
Slc12a6	23dpi	0.10503		960.891	0.0603263	0.259825	1.8784	1.1268	4.24001	pseudobulk	DESeq2	LRT	glmGamPoi	scranSumFactors
ENSMUSG00000103435	23dpi	0.359409		74.6243	0.0604075	0.260044	1.87781	1.12629	4.23693	pseudobulk	DESeq2	LRT	glmGamPoi	scranSumFactors
Fbxo8	23dpi	0.126886		627.659	0.0604106	0.260044	1.87778	1.12629	4.23681	pseudobulk	DESeq2	LRT	glmGamPoi	scranSumFactors
Slk	23dpi	0.148049		807.183	0.0604139	0.260044	1.87776	1.12629	4.23669	pseudobulk	DESeq2	LRT	glmGamPoi	scranSumFactors
A930037H05Rik	23dpi	0.244515		136.795	0.0604885	0.260281	1.87722	1.12573	4.23387	pseudobulk	DESeq2	LRT	glmGamPoi	scranSumFactors
Mtx3	23dpi	0.174685		223.608	0.060498	0.260281	1.87715	1.12573	4.23351	pseudobulk	DESeq2	LRT	glmGamPoi	scranSumFactors
Ccdc73	23dpi	0.229906		332.054	0.0605154	0.260281	1.87702	1.12573	4.23285	pseudobulk	DESeq2	LRT	glmGamPoi	scranSumFactors
Fndc4	23dpi	-0.212821		563.222	0.0605297	0.260281	-1.87692	-1.12573	4.23231	pseudobulk	DESeq2	LRT	glmGamPoi	scranSumFactors
Dnm1	23dpi	-0.126872		1680.48	0.0605304	0.260281	-1.87691	-1.12573	4.23228	pseudobulk	DESeq2	LRT	glmGamPoi	scranSumFactors
Apeh	23dpi	-0.218886		140.187	0.0605928	0.260496	-1.87645	-1.12522	4.22993	pseudobulk	DESeq2	LRT	glmGamPoi	scranSumFactors
ENSMUSG00000096553	23dpi	0.686399		14.0813	0.0606309	0.260607	1.87618	1.12496	4.22849	pseudobulk	DESeq2	LRT	glmGamPoi	scranSumFactors
Hnrnpf	23dpi	-0.141178		548.829	0.0606614	0.260685	-1.87596	-1.12477	4.22734	pseudobulk	DESeq2	LRT	glmGamPoi	scranSumFactors
Polr3gl	23dpi	-0.150452		380.268	0.0606851	0.260734	-1.87578	-1.12466	4.22645	pseudobulk	DESeq2	LRT	glmGamPoi	scranSumFactors
Pdlim7	23dpi	-0.268909		853.084	0.0607562	0.260987	-1.87527	-1.12406	4.22377	pseudobulk	DESeq2	LRT	glmGamPoi	scranSumFactors
Sars	23dpi	-0.179937		942.616	0.0608087	0.261159	-1.87488	-1.12366	4.2218	pseudobulk	DESeq2	LRT	glmGamPoi	scranSumFactors
Abhd16a	23dpi	-0.271294		733.212	0.0608327	0.26116	-1.87471	-1.12365	4.2209	pseudobulk	DESeq2	LRT	glmGamPoi	scranSumFactors
Ube2i	23dpi	-0.137919		584.724	0.0608336	0.26116	-1.8747	-1.12365	4.22087	pseudobulk	DESeq2	LRT	glmGamPoi	scranSumFactors
Xpo6	23dpi	0.120008		805.005	0.0608524	0.261188	1.87457	1.12359	4.22016	pseudobulk	DESeq2	LRT	glmGamPoi	scranSumFactors
Arnt2	23dpi	0.134857		1755.66	0.0608678	0.261197	1.87445	1.12357	4.21958	pseudobulk	DESeq2	LRT	glmGamPoi	scranSumFactors
ENSMUSG00000101895	23dpi	0.33273		64.4102	0.0608793	0.261197	1.87437	1.12357	4.21915	pseudobulk	DESeq2	LRT	glmGamPoi	scranSumFactors
Grasp	23dpi	-0.412019		52.9221	0.0609051	0.261255	-1.87418	-1.12343	4.21819	pseudobulk	DESeq2	LRT	glmGamPoi	scranSumFactors
ENSMUSG00000102836	23dpi	0.113166		2204.33	0.0609598	0.261436	1.87379	1.123	4.21614	pseudobulk	DESeq2	LRT	glmGamPoi	scranSumFactors
ENSMUSG00000059706	23dpi	-0.516517		17.0008	0.0609825	0.261481	-1.87362	-1.1229	4.21529	pseudobulk	DESeq2	LRT	glmGamPoi	scranSumFactors
M6pr	23dpi	-0.240453		375.514	0.0610025	0.261495	-1.87348	-1.12286	4.21454	pseudobulk	DESeq2	LRT	glmGamPoi	scranSumFactors
B130034C11Rik	23dpi	0.184965		295.489	0.0610357	0.261495	1.87324	1.12286	4.2133	pseudobulk	DESeq2	LRT	glmGamPoi	scranSumFactors
Traf1	23dpi	-0.614618		15.9331	0.0610433	0.261495	-1.87318	-1.12286	4.21301	pseudobulk	DESeq2	LRT	glmGamPoi	scranSumFactors
Saa3	23dpi	-0.383364		31.689	0.0610452	0.261495	-1.87317	-1.12286	4.21294	pseudobulk	DESeq2	LRT	glmGamPoi	scranSumFactors
Wnt2	23dpi	-0.825931		11.756	0.0610477	0.261495	-1.87315	-1.12286	4.21285	pseudobulk	DESeq2	LRT	glmGamPoi	scranSumFactors
Smtnl2	23dpi	0.730202		8.75208	0.0611013	0.261668	1.87276	1.12246	4.21084	pseudobulk	DESeq2	LRT	glmGamPoi	scranSumFactors
Dync1li2	23dpi	0.133185		1172.17	0.0611128	0.261668	1.87268	1.12246	4.21042	pseudobulk	DESeq2	LRT	glmGamPoi	scranSumFactors
Cpd	23dpi	0.190723		867.953	0.0611537	0.26179	1.87238	1.12217	4.20889	pseudobulk	DESeq2	LRT	glmGamPoi	scranSumFactors
Pdk2	23dpi	0.220812		245.447	0.0611866	0.261878	1.87214	1.12196	4.20766	pseudobulk	DESeq2	LRT	glmGamPoi	scranSumFactors
Olfr539	23dpi	1.23374		2.69217	0.0612403	0.262055	1.87176	1.12155	4.20566	pseudobulk	DESeq2	LRT	glmGamPoi	scranSumFactors
Cnot8	23dpi	-0.141237		322.018	0.0612929	0.262227	-1.87138	-1.12114	4.2037	pseudobulk	DESeq2	LRT	glmGamPoi	scranSumFactors
Asic1	23dpi	-0.186233		279.38	0.0613139	0.262258	-1.87123	-1.12107	4.20292	pseudobulk	DESeq2	LRT	glmGamPoi	scranSumFactors
Gm19299	23dpi	-0.350149		38.43	0.0613248	0.262258	-1.87115	-1.12107	4.20252	pseudobulk	DESeq2	LRT	glmGamPoi	scranSumFactors
ENSMUSG00000109493	23dpi	-0.288516		59.6991	0.061354	0.262309	-1.87094	-1.12095	4.20143	pseudobulk	DESeq2	LRT	glmGamPoi	scranSumFactors
Mnd1	23dpi	-0.397583		39.1653	0.0613616	0.262309	-1.87088	-1.12095	4.20115	pseudobulk	DESeq2	LRT	glmGamPoi	scranSumFactors
Usp1	23dpi	0.17117		219.336	0.0614053	0.262442	1.87057	1.12064	4.19953	pseudobulk	DESeq2	LRT	glmGamPoi	scranSumFactors
ENSMUSG00000097416	23dpi	0.492238		24.3158	0.0614667	0.262652	1.87012	1.12014	4.19725	pseudobulk	DESeq2	LRT	glmGamPoi	scranSumFactors
Ndufa10	23dpi	-0.160542		896.361	0.0615297	0.262832	-1.86967	-1.11972	4.19491	pseudobulk	DESeq2	LRT	glmGamPoi	scranSumFactors
Alcam	23dpi	0.158947		4314.89	0.0615337	0.262832	1.86964	1.11972	4.19477	pseudobulk	DESeq2	LRT	glmGamPoi	scranSumFactors
4930556M19Rik	23dpi	-0.405246		28.2291	0.0615663	0.262863	-1.86941	-1.11965	4.19356	pseudobulk	DESeq2	LRT	glmGamPoi	scranSumFactors
Wdr46	23dpi	-0.314843		68.0014	0.0615665	0.262863	-1.86941	-1.11965	4.19355	pseudobulk	DESeq2	LRT	glmGamPoi	scranSumFactors
Gas6	23dpi	-0.167866		744.177	0.0615782	0.262863	-1.86932	-1.11965	4.19312	pseudobulk	DESeq2	LRT	glmGamPoi	scranSumFactors
ENSMUSG00000087020	23dpi	0.394034		29.5434	0.0616066	0.262889	1.86912	1.11959	4.19207	pseudobulk	DESeq2	LRT	glmGamPoi	scranSumFactors
Snn	23dpi	-0.309705		152.544	0.0616315	0.262889	-1.86894	-1.11959	4.19115	pseudobulk	DESeq2	LRT	glmGamPoi	scranSumFactors
Chpf	23dpi	-0.305233		198.96	0.0616521	0.262889	-1.86879	-1.11959	4.19039	pseudobulk	DESeq2	LRT	glmGamPoi	scranSumFactors
ENSMUSG00000116347	23dpi	-0.281616		63.0425	0.0616557	0.262889	-1.86876	-1.11959	4.19025	pseudobulk	DESeq2	LRT	glmGamPoi	scranSumFactors
ENSMUSG00000111577	23dpi	0.457998		21.184	0.0616565	0.262889	1.86876	1.11959	4.19023	pseudobulk	DESeq2	LRT	glmGamPoi	scranSumFactors
Mkrn1	23dpi	-0.171892		593.978	0.0616589	0.262889	-1.86874	-1.11959	4.19014	pseudobulk	DESeq2	LRT	glmGamPoi	scranSumFactors
ENSMUSG00000087492	23dpi	0.420278		33.6498	0.0616727	0.262895	1.86864	1.11957	4.18963	pseudobulk	DESeq2	LRT	glmGamPoi	scranSumFactors
Slc25a13	23dpi	0.31617		656.616	0.0617517	0.263135	1.86807	1.11901	4.18671	pseudobulk	DESeq2	LRT	glmGamPoi	scranSumFactors
ENSMUSG00000022639	23dpi	0.317942		77.8201	0.061754	0.263135	1.86806	1.11901	4.18663	pseudobulk	DESeq2	LRT	glmGamPoi	scranSumFactors
Ube2e2	23dpi	0.14727		7717.27	0.0617937	0.263251	1.86777	1.11874	4.18517	pseudobulk	DESeq2	LRT	glmGamPoi	scranSumFactors
Chchd3	23dpi	0.117194		2082.27	0.0618451	0.263418	1.8674	1.11835	4.18327	pseudobulk	DESeq2	LRT	glmGamPoi	scranSumFactors
Gm41002	23dpi	0.591165		12.7598	0.0619133	0.263655	1.86692	1.11779	4.18076	pseudobulk	DESeq2	LRT	glmGamPoi	scranSumFactors
4930586N03Rik	23dpi	0.209924		170.733	0.0619395	0.263713	1.86673	1.11766	4.1798	pseudobulk	DESeq2	LRT	glmGamPoi	scranSumFactors
Mpzl1	23dpi	0.227174		798.148	0.0619591	0.263744	1.86659	1.11759	4.17908	pseudobulk	DESeq2	LRT	glmGamPoi	scranSumFactors
Cenpj	23dpi	0.335465		54.1914	0.0619895	0.263784	1.86637	1.11749	4.17796	pseudobulk	DESeq2	LRT	glmGamPoi	scranSumFactors
4930595D18Rik	23dpi	0.417348		134.706	0.0619936	0.263784	1.86634	1.11749	4.17781	pseudobulk	DESeq2	LRT	glmGamPoi	scranSumFactors
Sgip1	23dpi	0.103804		5843.65	0.0620128	0.263813	1.8662	1.11742	4.17711	pseudobulk	DESeq2	LRT	glmGamPoi	scranSumFactors
Ttll8	23dpi	0.320161		134.311	0.0620548	0.263882	1.8659	1.11726	4.17557	pseudobulk	DESeq2	LRT	glmGamPoi	scranSumFactors
Pdia4	23dpi	-0.291995		182.847	0.0620583	0.263882	-1.86588	-1.11726	4.17544	pseudobulk	DESeq2	LRT	glmGamPoi	scranSumFactors
ENSMUSG00000115007	23dpi	-0.231323		98.4138	0.0620663	0.263882	-1.86582	-1.11726	4.17515	pseudobulk	DESeq2	LRT	glmGamPoi	scranSumFactors
Tpcn2	23dpi	0.317058		100.459	0.0621588	0.264171	1.86516	1.11659	4.17176	pseudobulk	DESeq2	LRT	glmGamPoi	scranSumFactors
Mitf	23dpi	0.360908		959.407	0.062168	0.264171	1.8651	1.11659	4.17142	pseudobulk	DESeq2	LRT	glmGamPoi	scranSumFactors
Prss35	23dpi	0.404423		36.3874	0.0621902	0.264171	1.86494	1.11659	4.17061	pseudobulk	DESeq2	LRT	glmGamPoi	scranSumFactors
Rexo2	23dpi	-0.194943		453.001	0.0621908	0.264171	-1.86493	-1.11659	4.17059	pseudobulk	DESeq2	LRT	glmGamPoi	scranSumFactors
Gm15527	23dpi	0.678017		9.51117	0.0622079	0.264171	1.86481	1.11659	4.16996	pseudobulk	DESeq2	LRT	glmGamPoi	scranSumFactors
Lig4	23dpi	-0.363093		35.2303	0.0622092	0.264171	-1.8648	-1.11659	4.16992	pseudobulk	DESeq2	LRT	glmGamPoi	scranSumFactors
Zdhhc3	23dpi	-0.184192		358.857	0.062258	0.264258	-1.86445	-1.11638	4.16814	pseudobulk	DESeq2	LRT	glmGamPoi	scranSumFactors
Galt	23dpi	-0.302108		134.27	0.0622604	0.264258	-1.86444	-1.11638	4.16805	pseudobulk	DESeq2	LRT	glmGamPoi	scranSumFactors
Mgll	23dpi	0.214466		483.77	0.062278	0.264258	1.86431	1.11638	4.1674	pseudobulk	DESeq2	LRT	glmGamPoi	scranSumFactors
Cpm	23dpi	0.416632		215.816	0.0622904	0.264258	1.86422	1.11638	4.16695	pseudobulk	DESeq2	LRT	glmGamPoi	scranSumFactors
Elp5	23dpi	-0.173041		310.326	0.0623001	0.264258	-1.86415	-1.11638	4.1666	pseudobulk	DESeq2	LRT	glmGamPoi	scranSumFactors
Rab39b	23dpi	-0.201817		137.49	0.0623048	0.264258	-1.86412	-1.11638	4.16643	pseudobulk	DESeq2	LRT	glmGamPoi	scranSumFactors
ENSMUSG00000096923	23dpi	1.22871		2.67126	0.0623639	0.264381	1.8637	1.1161	4.16427	pseudobulk	DESeq2	LRT	glmGamPoi	scranSumFactors
ENSMUSG00000087366	23dpi	0.263198		154.483	0.062373	0.264381	1.86364	1.1161	4.16394	pseudobulk	DESeq2	LRT	glmGamPoi	scranSumFactors
ENSMUSG00000112477	23dpi	0.863757		5.76067	0.0623739	0.264381	1.86363	1.1161	4.16391	pseudobulk	DESeq2	LRT	glmGamPoi	scranSumFactors
Gnpda2	23dpi	-0.199343		270.213	0.0623838	0.264381	-1.86356	-1.1161	4.16355	pseudobulk	DESeq2	LRT	glmGamPoi	scranSumFactors
Washc2	23dpi	0.123012		665.29	0.0624034	0.264411	1.86342	1.11602	4.16283	pseudobulk	DESeq2	LRT	glmGamPoi	scranSumFactors
ENSMUSG00000102897	23dpi	0.469375		20.0125	0.0624296	0.26447	1.86323	1.11589	4.16188	pseudobulk	DESeq2	LRT	glmGamPoi	scranSumFactors
Stard13	23dpi	0.269619		641.745	0.0625061	0.264616	1.86269	1.11555	4.1591	pseudobulk	DESeq2	LRT	glmGamPoi	scranSumFactors
G3bp2	23dpi	-0.157121		982.661	0.0625066	0.264616	-1.86268	-1.11555	4.15908	pseudobulk	DESeq2	LRT	glmGamPoi	scranSumFactors
Rsad1	23dpi	0.18579		166.783	0.0625258	0.264616	1.86255	1.11555	4.15838	pseudobulk	DESeq2	LRT	glmGamPoi	scranSumFactors
Il17rc	23dpi	-0.420504		30.9388	0.0625273	0.264616	-1.86254	-1.11555	4.15833	pseudobulk	DESeq2	LRT	glmGamPoi	scranSumFactors
Tent4b	23dpi	0.143272		943.035	0.0625502	0.264616	1.86238	1.11555	4.15749	pseudobulk	DESeq2	LRT	glmGamPoi	scranSumFactors
Thyn1	23dpi	-0.265029		411.169	0.0625553	0.264616	-1.86234	-1.11555	4.15731	pseudobulk	DESeq2	LRT	glmGamPoi	scranSumFactors
G0s2	23dpi	-0.272966		201.971	0.0625675	0.264616	-1.86225	-1.11555	4.15687	pseudobulk	DESeq2	LRT	glmGamPoi	scranSumFactors
ENSMUSG00000117123	23dpi	0.389011		38.453	0.062583	0.264616	1.86214	1.11555	4.1563	pseudobulk	DESeq2	LRT	glmGamPoi	scranSumFactors
Ptn	23dpi	-0.228168		3382.98	0.0625863	0.264616	-1.86212	-1.11555	4.15619	pseudobulk	DESeq2	LRT	glmGamPoi	scranSumFactors
Asb3	23dpi	0.129248		1865.31	0.0625893	0.264616	1.8621	1.11555	4.15608	pseudobulk	DESeq2	LRT	glmGamPoi	scranSumFactors
Acta1	23dpi	-0.326283		73.538	0.0626027	0.26462	-1.862	-1.11554	4.15559	pseudobulk	DESeq2	LRT	glmGamPoi	scranSumFactors
Plcxd2	23dpi	0.23273		276.535	0.0626163	0.264624	1.86191	1.11553	4.1551	pseudobulk	DESeq2	LRT	glmGamPoi	scranSumFactors
Ccdc113	23dpi	-0.590086		31.0831	0.0626596	0.264736	-1.8616	-1.11527	4.15353	pseudobulk	DESeq2	LRT	glmGamPoi	scranSumFactors
Angel2	23dpi	0.111746		679.549	0.0626678	0.264736	1.86154	1.11527	4.15323	pseudobulk	DESeq2	LRT	glmGamPoi	scranSumFactors
ENSMUSG00000086249	23dpi	0.616025		11.6797	0.0627941	0.265094	1.86065	1.11443	4.14866	pseudobulk	DESeq2	LRT	glmGamPoi	scranSumFactors
Il27	23dpi	0.725314		9.97718	0.0627957	0.265094	1.86064	1.11443	4.1486	pseudobulk	DESeq2	LRT	glmGamPoi	scranSumFactors
ENSMUSG00000101162	23dpi	0.517112		18.7009	0.062806	0.265094	1.86056	1.11443	4.14823	pseudobulk	DESeq2	LRT	glmGamPoi	scranSumFactors
Dnajc17	23dpi	-0.15642		246.447	0.06281	0.265094	-1.86053	-1.11443	4.14808	pseudobulk	DESeq2	LRT	glmGamPoi	scranSumFactors
Nagk	23dpi	-0.350212		642.248	0.0628193	0.265094	-1.86047	-1.11443	4.14775	pseudobulk	DESeq2	LRT	glmGamPoi	scranSumFactors
Cert1	23dpi	0.11096		1111.13	0.0628276	0.265094	1.86041	1.11443	4.14745	pseudobulk	DESeq2	LRT	glmGamPoi	scranSumFactors
Nfya	23dpi	0.24512		85.8029	0.0628652	0.265163	1.86014	1.11427	4.14609	pseudobulk	DESeq2	LRT	glmGamPoi	scranSumFactors
Hmbox1	23dpi	0.100537		1140.38	0.0628692	0.265163	1.86012	1.11427	4.14595	pseudobulk	DESeq2	LRT	glmGamPoi	scranSumFactors
Commd7	23dpi	-0.170667		303.013	0.0629479	0.265442	-1.85956	-1.11362	4.14311	pseudobulk	DESeq2	LRT	glmGamPoi	scranSumFactors
Scaf11	23dpi	0.106156		806.511	0.0630256	0.265717	1.85901	1.11298	4.14031	pseudobulk	DESeq2	LRT	glmGamPoi	scranSumFactors
Atg4c	23dpi	0.149359		866.462	0.0630827	0.265905	1.85861	1.11254	4.13826	pseudobulk	DESeq2	LRT	glmGamPoi	scranSumFactors
ENSMUSG00000099016	23dpi	1.42258		1.94496	0.0631174	0.265998	1.85836	1.11233	4.13701	pseudobulk	DESeq2	LRT	glmGamPoi	scranSumFactors
Bmpr1b	23dpi	0.283362		623.816	0.0631676	0.266088	1.85801	1.11212	4.13521	pseudobulk	DESeq2	LRT	glmGamPoi	scranSumFactors
ENSMUSG00000103659	23dpi	0.344559		38.6502	0.0631696	0.266088	1.858	1.11212	4.13514	pseudobulk	DESeq2	LRT	glmGamPoi	scranSumFactors
ENSMUSG00000118002	23dpi	0.286635		99.4238	0.0631763	0.266088	1.85795	1.11212	4.1349	pseudobulk	DESeq2	LRT	glmGamPoi	scranSumFactors
Emc2	23dpi	-0.144686		784.973	0.0632031	0.266148	-1.85776	-1.11198	4.13394	pseudobulk	DESeq2	LRT	glmGamPoi	scranSumFactors
ENSMUSG00000114354	23dpi	0.386117		30.2234	0.0632498	0.266245	1.85743	1.11175	4.13226	pseudobulk	DESeq2	LRT	glmGamPoi	scranSumFactors
Bmp8b	23dpi	0.430489		23.7884	0.0632515	0.266245	1.85742	1.11175	4.1322	pseudobulk	DESeq2	LRT	glmGamPoi	scranSumFactors
Tram1	23dpi	-0.178708		444.909	0.0632724	0.266266	-1.85727	-1.1117	4.13145	pseudobulk	DESeq2	LRT	glmGamPoi	scranSumFactors
Sdc4	23dpi	-0.254211		283.843	0.0632816	0.266266	-1.85721	-1.1117	4.13112	pseudobulk	DESeq2	LRT	glmGamPoi	scranSumFactors
Mfsd4a	23dpi	0.141941		407.991	0.063318	0.266366	1.85695	1.11147	4.12982	pseudobulk	DESeq2	LRT	glmGamPoi	scranSumFactors
Lrrc4b	23dpi	-0.142183		930.8	0.0633707	0.266535	-1.85658	-1.11108	4.12794	pseudobulk	DESeq2	LRT	glmGamPoi	scranSumFactors
Rlbp1	23dpi	-0.519529		27.9214	0.0634064	0.266632	-1.85633	-1.11085	4.12666	pseudobulk	DESeq2	LRT	glmGamPoi	scranSumFactors
Hectd2os	23dpi	0.278081		134.969	0.0634199	0.266636	1.85624	1.11084	4.12618	pseudobulk	DESeq2	LRT	glmGamPoi	scranSumFactors
Tmem100	23dpi	-0.291525		104.108	0.0634571	0.266739	-1.85598	-1.1106	4.12485	pseudobulk	DESeq2	LRT	glmGamPoi	scranSumFactors
Adcy10	23dpi	0.136388		336.195	0.0635014	0.266872	1.85566	1.11029	4.12327	pseudobulk	DESeq2	LRT	glmGamPoi	scranSumFactors
Fer	23dpi	0.150222		1451.84	0.0635208	0.266893	1.85553	1.11025	4.12258	pseudobulk	DESeq2	LRT	glmGamPoi	scranSumFactors
Six6	23dpi	-2.3039		13.4222	0.0635389	0.266893	-1.8554	-1.11025	4.12193	pseudobulk	DESeq2	LRT	glmGamPoi	scranSumFactors
Slc39a14	23dpi	0.171687		323.404	0.0635499	0.266893	1.85532	1.11025	4.12154	pseudobulk	DESeq2	LRT	glmGamPoi	scranSumFactors
Hilpda	23dpi	-0.516761		40.4571	0.0635567	0.266893	-1.85528	-1.11025	4.1213	pseudobulk	DESeq2	LRT	glmGamPoi	scranSumFactors
Rgs13	23dpi	-1.06392		3.83493	0.0635817	0.26693	-1.8551	-1.11016	4.12041	pseudobulk	DESeq2	LRT	glmGamPoi	scranSumFactors
Capn6	23dpi	0.253633		78.7441	0.0636004	0.26693	1.85497	1.11016	4.11974	pseudobulk	DESeq2	LRT	glmGamPoi	scranSumFactors
Fuca2	23dpi	-0.28753		297.309	0.0636107	0.26693	-1.8549	-1.11016	4.11938	pseudobulk	DESeq2	LRT	glmGamPoi	scranSumFactors
ENSMUSG00000086021	23dpi	-0.839021		6.23945	0.063616	0.26693	-1.85486	-1.11016	4.11919	pseudobulk	DESeq2	LRT	glmGamPoi	scranSumFactors
Phlpp1	23dpi	0.293697		5437.64	0.0636373	0.266953	1.85471	1.11011	4.11843	pseudobulk	DESeq2	LRT	glmGamPoi	scranSumFactors
D7Ertd443e	23dpi	0.40539		990.627	0.0636468	0.266953	1.85465	1.11011	4.11809	pseudobulk	DESeq2	LRT	glmGamPoi	scranSumFactors
Plxnb2	23dpi	-0.254741		182.537	0.0636836	0.267055	-1.85439	-1.10987	4.11678	pseudobulk	DESeq2	LRT	glmGamPoi	scranSumFactors
ENSMUSG00000108081	23dpi	0.455989		20.8694	0.0636995	0.267068	1.85428	1.10984	4.11622	pseudobulk	DESeq2	LRT	glmGamPoi	scranSumFactors
Gm46432	23dpi	0.431109		24.338	0.063726	0.267077	1.85409	1.10982	4.11528	pseudobulk	DESeq2	LRT	glmGamPoi	scranSumFactors
Rgs11	23dpi	0.28653		400.969	0.0637269	0.267077	1.85409	1.10982	4.11525	pseudobulk	DESeq2	LRT	glmGamPoi	scranSumFactors
Nfe2l1	23dpi	-0.24265		593.182	0.0637409	0.267083	-1.85399	-1.10981	4.11475	pseudobulk	DESeq2	LRT	glmGamPoi	scranSumFactors
Prox2	23dpi	0.310647		81.0451	0.0638474	0.267476	1.85324	1.10889	4.11097	pseudobulk	DESeq2	LRT	glmGamPoi	scranSumFactors
Arhgap23	23dpi	0.281551		1716.45	0.0638748	0.2675	1.85305	1.10884	4.11	pseudobulk	DESeq2	LRT	glmGamPoi	scranSumFactors
Eif2ak4	23dpi	0.121144		805.5	0.0638952	0.2675	1.85291	1.10884	4.10928	pseudobulk	DESeq2	LRT	glmGamPoi	scranSumFactors
Snhg1	23dpi	-0.228319		280.058	0.0638961	0.2675	-1.8529	-1.10884	4.10925	pseudobulk	DESeq2	LRT	glmGamPoi	scranSumFactors
Ccdc71	23dpi	-0.291548		139.547	0.0639037	0.2675	-1.85285	-1.10884	4.10898	pseudobulk	DESeq2	LRT	glmGamPoi	scranSumFactors
Adamts13	23dpi	-0.54391		40.0466	0.0639602	0.267684	-1.85246	-1.10841	4.10698	pseudobulk	DESeq2	LRT	glmGamPoi	scranSumFactors
2210414B05Rik	23dpi	0.466866		47.3939	0.0639976	0.267765	1.8522	1.10822	4.10566	pseudobulk	DESeq2	LRT	glmGamPoi	scranSumFactors
Cerk	23dpi	0.205725		730.746	0.0640049	0.267765	1.85215	1.10822	4.1054	pseudobulk	DESeq2	LRT	glmGamPoi	scranSumFactors
Grwd1	23dpi	-0.363049		57.9713	0.0640199	0.267775	-1.85204	-1.1082	4.10487	pseudobulk	DESeq2	LRT	glmGamPoi	scranSumFactors
ENSMUSG00000110080	23dpi	0.240321		876.577	0.0640712	0.267884	1.85168	1.10795	4.10306	pseudobulk	DESeq2	LRT	glmGamPoi	scranSumFactors
Rhov	23dpi	-0.36215		58.5613	0.0640724	0.267884	-1.85168	-1.10795	4.10302	pseudobulk	DESeq2	LRT	glmGamPoi	scranSumFactors
Tob1	23dpi	-0.224296		417.524	0.064084	0.267884	-1.8516	-1.10795	4.10261	pseudobulk	DESeq2	LRT	glmGamPoi	scranSumFactors
Mettl27	23dpi	0.265115		70.112	0.0641186	0.267976	1.85135	1.10774	4.10139	pseudobulk	DESeq2	LRT	glmGamPoi	scranSumFactors
Ivns1abp	23dpi	0.185066		572.692	0.0641496	0.268052	1.85114	1.10756	4.1003	pseudobulk	DESeq2	LRT	glmGamPoi	scranSumFactors
Sox2	23dpi	0.467391		20.0685	0.0641732	0.268063	1.85097	1.10753	4.09946	pseudobulk	DESeq2	LRT	glmGamPoi	scranSumFactors
ENSMUSG00000085221	23dpi	1.65195		6.66507	0.0641775	0.268063	1.85094	1.10753	4.09931	pseudobulk	DESeq2	LRT	glmGamPoi	scranSumFactors
Slc30a10	23dpi	-0.182791		247.843	0.0642632	0.268368	-1.85035	-1.10683	4.0963	pseudobulk	DESeq2	LRT	glmGamPoi	scranSumFactors
Hadhb	23dpi	-0.150639		527.976	0.0643171	0.268536	-1.84998	-1.10644	4.09441	pseudobulk	DESeq2	LRT	glmGamPoi	scranSumFactors
Cdk5rap1	23dpi	-0.190491		317.878	0.0643289	0.268536	-1.84989	-1.10644	4.09399	pseudobulk	DESeq2	LRT	glmGamPoi	scranSumFactors
Sde2	23dpi	-0.213053		200.568	0.0643605	0.2686	-1.84967	-1.10629	4.09288	pseudobulk	DESeq2	LRT	glmGamPoi	scranSumFactors
ENSMUSG00000048747	23dpi	0.212913		365.909	0.0643696	0.2686	1.84961	1.10629	4.09256	pseudobulk	DESeq2	LRT	glmGamPoi	scranSumFactors
Ap5m1	23dpi	0.167584		298.589	0.0643876	0.268622	1.84949	1.10624	4.09193	pseudobulk	DESeq2	LRT	glmGamPoi	scranSumFactors
Lbh	23dpi	-0.192202		271.958	0.0645247	0.26914	-1.84854	-1.10505	4.08713	pseudobulk	DESeq2	LRT	glmGamPoi	scranSumFactors
Wtap	23dpi	-0.155333		556.997	0.0645371	0.26914	-1.84845	-1.10505	4.08669	pseudobulk	DESeq2	LRT	glmGamPoi	scranSumFactors
ENSMUSG00000106948	23dpi	-0.670873		20.8036	0.0645664	0.26919	-1.84825	-1.10493	4.08567	pseudobulk	DESeq2	LRT	glmGamPoi	scranSumFactors
Tspan4	23dpi	-0.285936		146.674	0.0645746	0.26919	-1.84819	-1.10493	4.08538	pseudobulk	DESeq2	LRT	glmGamPoi	scranSumFactors
ENSMUSG00000117523	23dpi	0.312534		58.3346	0.0645988	0.269238	1.84802	1.10482	4.08454	pseudobulk	DESeq2	LRT	glmGamPoi	scranSumFactors
Eme2	23dpi	-0.278918		129.255	0.064649	0.269394	-1.84768	-1.10446	4.08279	pseudobulk	DESeq2	LRT	glmGamPoi	scranSumFactors
Olfr212	23dpi	2.10181		0.935165	0.0647166	0.269623	1.84721	1.10393	4.08043	pseudobulk	DESeq2	LRT	glmGamPoi	scranSumFactors
Tspo	23dpi	-0.360247		43.4402	0.0647568	0.269737	-1.84693	-1.10367	4.07903	pseudobulk	DESeq2	LRT	glmGamPoi	scranSumFactors
Slc35a4	23dpi	-0.248993		82.0449	0.0647833	0.269795	-1.84675	-1.10354	4.0781	pseudobulk	DESeq2	LRT	glmGamPoi	scranSumFactors
Reep3	23dpi	0.165632		813.911	0.0648293	0.269833	1.84643	1.10345	4.0765	pseudobulk	DESeq2	LRT	glmGamPoi	scranSumFactors
Clybl	23dpi	0.206443		709.273	0.0648312	0.269833	1.84642	1.10345	4.07644	pseudobulk	DESeq2	LRT	glmGamPoi	scranSumFactors
Tmem132c	23dpi	0.207067		406.373	0.0648419	0.269833	1.84635	1.10345	4.07607	pseudobulk	DESeq2	LRT	glmGamPoi	scranSumFactors
Agap1	23dpi	0.151672		3248.72	0.0648435	0.269833	1.84634	1.10345	4.07601	pseudobulk	DESeq2	LRT	glmGamPoi	scranSumFactors
Zfp109	23dpi	-0.439731		33.1158	0.064861	0.269852	-1.84621	-1.1034	4.0754	pseudobulk	DESeq2	LRT	glmGamPoi	scranSumFactors
Hddc3	23dpi	-0.214952		113.283	0.0648915	0.269923	-1.846	-1.10324	4.07434	pseudobulk	DESeq2	LRT	glmGamPoi	scranSumFactors
Znfx1	23dpi	0.153788		323.738	0.0649036	0.269923	1.84592	1.10324	4.07392	pseudobulk	DESeq2	LRT	glmGamPoi	scranSumFactors
Zfp563	23dpi	0.161703		278.162	0.0649523	0.269973	1.84559	1.10313	4.07223	pseudobulk	DESeq2	LRT	glmGamPoi	scranSumFactors
Aldh2	23dpi	-0.181016		363.391	0.0649641	0.269973	-1.84551	-1.10313	4.07182	pseudobulk	DESeq2	LRT	glmGamPoi	scranSumFactors
Lacc1	23dpi	0.48987		58.7674	0.0649661	0.269973	1.84549	1.10313	4.07175	pseudobulk	DESeq2	LRT	glmGamPoi	scranSumFactors
Stambp	23dpi	-0.185767		257.024	0.0649665	0.269973	-1.84549	-1.10313	4.07174	pseudobulk	DESeq2	LRT	glmGamPoi	scranSumFactors
Naaa	23dpi	-0.234124		153.939	0.0650003	0.27006	-1.84526	-1.10292	4.07056	pseudobulk	DESeq2	LRT	glmGamPoi	scranSumFactors
ENSMUSG00000107577	23dpi	0.795956		7.18343	0.0650422	0.270181	1.84497	1.10265	4.06911	pseudobulk	DESeq2	LRT	glmGamPoi	scranSumFactors
Slc37a4	23dpi	-0.212488		148.454	0.0650842	0.270195	-1.84468	-1.10261	4.06766	pseudobulk	DESeq2	LRT	glmGamPoi	scranSumFactors
Slco6c1	23dpi	0.764675		7.24246	0.0650965	0.270195	1.84459	1.10261	4.06723	pseudobulk	DESeq2	LRT	glmGamPoi	scranSumFactors
ENSMUSG00000109021	23dpi	0.338801		44.3623	0.0651017	0.270195	1.84456	1.10261	4.06705	pseudobulk	DESeq2	LRT	glmGamPoi	scranSumFactors
Cacnb1	23dpi	-0.182454		220.188	0.0651089	0.270195	-1.84451	-1.10261	4.0668	pseudobulk	DESeq2	LRT	glmGamPoi	scranSumFactors
Fendrr	23dpi	1.29617		3.10672	0.0651095	0.270195	1.84451	1.10261	4.06678	pseudobulk	DESeq2	LRT	glmGamPoi	scranSumFactors
ENSMUSG00000114218	23dpi	0.433327		238.801	0.0651364	0.270242	1.84432	1.1025	4.06585	pseudobulk	DESeq2	LRT	glmGamPoi	scranSumFactors
Ccdc88c	23dpi	0.166386		364.641	0.0651567	0.270242	1.84418	1.1025	4.06515	pseudobulk	DESeq2	LRT	glmGamPoi	scranSumFactors
Zfp583	23dpi	-0.227408		162.286	0.0651591	0.270242	-1.84417	-1.1025	4.06507	pseudobulk	DESeq2	LRT	glmGamPoi	scranSumFactors
Rnf19b	23dpi	-0.179629		220.439	0.0652378	0.270482	-1.84363	-1.10195	4.06235	pseudobulk	DESeq2	LRT	glmGamPoi	scranSumFactors
Pde9a	23dpi	0.151498		424.434	0.0652424	0.270482	1.84359	1.10195	4.06219	pseudobulk	DESeq2	LRT	glmGamPoi	scranSumFactors
Rbmx2	23dpi	-0.363688		53.0953	0.0652629	0.270508	-1.84345	-1.10189	4.06148	pseudobulk	DESeq2	LRT	glmGamPoi	scranSumFactors
Dok4	23dpi	-0.331752		48.2835	0.0652743	0.270508	-1.84337	-1.10189	4.06109	pseudobulk	DESeq2	LRT	glmGamPoi	scranSumFactors
5730420D15Rik	23dpi	-1.05548		4.06471	0.0653468	0.270755	-1.84288	-1.10132	4.05859	pseudobulk	DESeq2	LRT	glmGamPoi	scranSumFactors
Pln	23dpi	0.390017		29.2307	0.0653783	0.270833	1.84266	1.10115	4.0575	pseudobulk	DESeq2	LRT	glmGamPoi	scranSumFactors
Kctd9	23dpi	0.229141		178.639	0.0653988	0.270865	1.84252	1.10107	4.0568	pseudobulk	DESeq2	LRT	glmGamPoi	scranSumFactors
Pde4a	23dpi	0.130565		792.325	0.0654546	0.271043	1.84214	1.10066	4.05488	pseudobulk	DESeq2	LRT	glmGamPoi	scranSumFactors
Nrsn1	23dpi	-0.152901		678.321	0.0655117	0.271226	-1.84175	-1.10024	4.05292	pseudobulk	DESeq2	LRT	glmGamPoi	scranSumFactors
2610005L07Rik	23dpi	0.104665		3856.64	0.0655349	0.271269	1.84159	1.10014	4.05212	pseudobulk	DESeq2	LRT	glmGamPoi	scranSumFactors
Rassf7	23dpi	-0.604953		14.0348	0.0655933	0.271349	-1.84119	-1.09996	4.05011	pseudobulk	DESeq2	LRT	glmGamPoi	scranSumFactors
Wfs1	23dpi	-0.296184		121.598	0.0655996	0.271349	-1.84115	-1.09996	4.0499	pseudobulk	DESeq2	LRT	glmGamPoi	scranSumFactors
Degs2	23dpi	0.383689		64.1983	0.0656054	0.271349	1.84111	1.09996	4.0497	pseudobulk	DESeq2	LRT	glmGamPoi	scranSumFactors
Fbxw7	23dpi	-0.142281		1159.95	0.0656078	0.271349	-1.84109	-1.09996	4.04962	pseudobulk	DESeq2	LRT	glmGamPoi	scranSumFactors
ENSMUSG00000097863	23dpi	-0.544374		14.6129	0.0656184	0.271349	-1.84102	-1.09996	4.04925	pseudobulk	DESeq2	LRT	glmGamPoi	scranSumFactors
Pdhb	23dpi	-0.170003		705.55	0.065638	0.271354	-1.84089	-1.09995	4.04858	pseudobulk	DESeq2	LRT	glmGamPoi	scranSumFactors
Tbx3	23dpi	-1.0669		29.252	0.0656504	0.271354	-1.8408	-1.09995	4.04816	pseudobulk	DESeq2	LRT	glmGamPoi	scranSumFactors
Tdrd6	23dpi	0.523198		25.7278	0.0656611	0.271354	1.84073	1.09995	4.04779	pseudobulk	DESeq2	LRT	glmGamPoi	scranSumFactors
Gla	23dpi	-0.301753		51.9343	0.0656708	0.271354	-1.84066	-1.09995	4.04746	pseudobulk	DESeq2	LRT	glmGamPoi	scranSumFactors
Cngb1	23dpi	-0.707023		46.1711	0.0657421	0.271595	-1.84018	-1.0994	4.04502	pseudobulk	DESeq2	LRT	glmGamPoi	scranSumFactors
Pamr1	23dpi	0.561425		90.6805	0.0657798	0.271698	1.83992	1.09916	4.04373	pseudobulk	DESeq2	LRT	glmGamPoi	scranSumFactors
Gm13031	23dpi	0.256475		74.8149	0.0657957	0.271711	1.83981	1.09913	4.04318	pseudobulk	DESeq2	LRT	glmGamPoi	scranSumFactors
Slc27a4	23dpi	-0.182267		293.884	0.0658088	0.271712	-1.83972	-1.09913	4.04274	pseudobulk	DESeq2	LRT	glmGamPoi	scranSumFactors
Tmco3	23dpi	-0.128807		527.215	0.0658405	0.27179	-1.83951	-1.09895	4.04165	pseudobulk	DESeq2	LRT	glmGamPoi	scranSumFactors
Celf6	23dpi	-0.369528		531.794	0.0658545	0.271794	-1.83941	-1.09894	4.04118	pseudobulk	DESeq2	LRT	glmGamPoi	scranSumFactors
Pax3	23dpi	2.26155		9.95463	0.0658994	0.271926	1.83911	1.09864	4.03965	pseudobulk	DESeq2	LRT	glmGamPoi	scranSumFactors
Dock5	23dpi	0.39957		503.982	0.0659148	0.271937	1.839	1.09861	4.03912	pseudobulk	DESeq2	LRT	glmGamPoi	scranSumFactors
Slc10a4	23dpi	0.755926		15.1508	0.0659365	0.271974	1.83886	1.09853	4.03838	pseudobulk	DESeq2	LRT	glmGamPoi	scranSumFactors
Safb2	23dpi	0.132944		773.226	0.0659626	0.271993	1.83868	1.09848	4.03749	pseudobulk	DESeq2	LRT	glmGamPoi	scranSumFactors
Bmpr1a	23dpi	0.107469		1404.72	0.0659673	0.271993	1.83865	1.09848	4.03733	pseudobulk	DESeq2	LRT	glmGamPoi	scranSumFactors
Sec11c	23dpi	-0.291982		1413.33	0.0659797	0.271993	-1.83856	-1.09848	4.03691	pseudobulk	DESeq2	LRT	glmGamPoi	scranSumFactors
ENSMUSG00000108332	23dpi	0.261571		84.6488	0.0660187	0.2721	1.8383	1.09824	4.03558	pseudobulk	DESeq2	LRT	glmGamPoi	scranSumFactors
Pcnp	23dpi	-0.127688		1325.35	0.0660671	0.272247	-1.83797	-1.0979	4.03393	pseudobulk	DESeq2	LRT	glmGamPoi	scranSumFactors
Ttc3	23dpi	-0.172456		10545.3	0.0660841	0.272263	-1.83785	-1.09787	4.03335	pseudobulk	DESeq2	LRT	glmGamPoi	scranSumFactors
ENSMUSG00000085564	23dpi	0.585295		34.7643	0.0660968	0.272263	1.83777	1.09787	4.03293	pseudobulk	DESeq2	LRT	glmGamPoi	scranSumFactors
Dnajb5	23dpi	-0.206266		151.6	0.0661493	0.272426	-1.83741	-1.09749	4.03114	pseudobulk	DESeq2	LRT	glmGamPoi	scranSumFactors
Tmem119	23dpi	-0.575812		21.8925	0.0661994	0.27258	-1.83707	-1.09714	4.02944	pseudobulk	DESeq2	LRT	glmGamPoi	scranSumFactors
Capn10	23dpi	-0.224728		392.422	0.0662632	0.272741	-1.83664	-1.09677	4.02728	pseudobulk	DESeq2	LRT	glmGamPoi	scranSumFactors
ENSMUSG00000114196	23dpi	0.322973		43.9223	0.0662643	0.272741	1.83663	1.09677	4.02724	pseudobulk	DESeq2	LRT	glmGamPoi	scranSumFactors
Rad23b	23dpi	-0.127541		906.731	0.0663558	0.273053	-1.83601	-1.09606	4.02414	pseudobulk	DESeq2	LRT	glmGamPoi	scranSumFactors
Capn11	23dpi	-0.862533		57.6857	0.0663659	0.273053	-1.83594	-1.09606	4.0238	pseudobulk	DESeq2	LRT	glmGamPoi	scranSumFactors
Raf1	23dpi	0.0991444		1309.89	0.0665003	0.273501	1.83504	1.09504	4.01926	pseudobulk	DESeq2	LRT	glmGamPoi	scranSumFactors
C77080	23dpi	0.24881		93.5758	0.0665008	0.273501	1.83503	1.09504	4.01925	pseudobulk	DESeq2	LRT	glmGamPoi	scranSumFactors
Scgn	23dpi	-1.89262		5.888	0.0665137	0.273501	-1.83495	-1.09503	4.01881	pseudobulk	DESeq2	LRT	glmGamPoi	scranSumFactors
Egfr	23dpi	0.281785		565.639	0.0665869	0.273749	1.83445	1.09447	4.01634	pseudobulk	DESeq2	LRT	glmGamPoi	scranSumFactors
Cul1	23dpi	-0.104577		1931.01	0.0666014	0.273755	-1.83435	-1.09446	4.01585	pseudobulk	DESeq2	LRT	glmGamPoi	scranSumFactors
ENSMUSG00000103125	23dpi	0.120031		1984.93	0.0666418	0.273801	1.83408	1.09435	4.01449	pseudobulk	DESeq2	LRT	glmGamPoi	scranSumFactors
ENSMUSG00000108137	23dpi	0.46464		27.1535	0.0666505	0.273801	1.83402	1.09435	4.0142	pseudobulk	DESeq2	LRT	glmGamPoi	scranSumFactors
Aldh6a1	23dpi	0.153678		330.104	0.0666513	0.273801	1.83402	1.09435	4.01417	pseudobulk	DESeq2	LRT	glmGamPoi	scranSumFactors
Lctl	23dpi	0.662909		13.21	0.0666815	0.27382	1.83381	1.09431	4.01316	pseudobulk	DESeq2	LRT	glmGamPoi	scranSumFactors
Ctso	23dpi	0.227023		320.133	0.0666836	0.27382	1.8338	1.09431	4.01309	pseudobulk	DESeq2	LRT	glmGamPoi	scranSumFactors
Kat2a	23dpi	-0.252881		131.54	0.0666949	0.27382	-1.83372	-1.09431	4.01271	pseudobulk	DESeq2	LRT	glmGamPoi	scranSumFactors
C1qtnf6	23dpi	0.7751		8.75031	0.0667666	0.274062	1.83324	1.09376	4.0103	pseudobulk	DESeq2	LRT	glmGamPoi	scranSumFactors
Cstf2	23dpi	0.131524		839.74	0.0668162	0.274212	1.83291	1.09341	4.00864	pseudobulk	DESeq2	LRT	glmGamPoi	scranSumFactors
Osbpl3	23dpi	0.215489		264.982	0.0668398	0.274256	1.83275	1.09331	4.00784	pseudobulk	DESeq2	LRT	glmGamPoi	scranSumFactors
Arhgef10	23dpi	0.313907		504.848	0.0668794	0.274347	1.83248	1.09311	4.00651	pseudobulk	DESeq2	LRT	glmGamPoi	scranSumFactors
Pxk	23dpi	0.114835		916.311	0.0668926	0.274347	1.83239	1.09311	4.00607	pseudobulk	DESeq2	LRT	glmGamPoi	scranSumFactors
ENSMUSG00000085054	23dpi	0.189909		202.943	0.066901	0.274347	1.83234	1.09311	4.00579	pseudobulk	DESeq2	LRT	glmGamPoi	scranSumFactors
Ccdc97	23dpi	-0.236849		89.864	0.066935	0.274433	-1.83211	-1.09291	4.00465	pseudobulk	DESeq2	LRT	glmGamPoi	scranSumFactors
Itga3	23dpi	0.180794		202.507	0.0669652	0.274504	1.83191	1.09275	4.00364	pseudobulk	DESeq2	LRT	glmGamPoi	scranSumFactors
ENSMUSG00000054457	23dpi	-0.522638		40.3625	0.0669856	0.274535	-1.83177	-1.09268	4.00296	pseudobulk	DESeq2	LRT	glmGamPoi	scranSumFactors
Poc1b	23dpi	0.159815		219.356	0.0670035	0.274555	1.83165	1.09263	4.00236	pseudobulk	DESeq2	LRT	glmGamPoi	scranSumFactors
AA414768	23dpi	0.965641		7.47418	0.067106	0.274892	1.83096	1.09187	3.99894	pseudobulk	DESeq2	LRT	glmGamPoi	scranSumFactors
Uri1	23dpi	0.092181		1431.34	0.0671152	0.274892	1.8309	1.09187	3.99863	pseudobulk	DESeq2	LRT	glmGamPoi	scranSumFactors
Bcar3	23dpi	0.302036		339.648	0.0671316	0.274892	1.83079	1.09187	3.99808	pseudobulk	DESeq2	LRT	glmGamPoi	scranSumFactors
1700055D18Rik	23dpi	0.998711		4.61498	0.0671377	0.274892	1.83075	1.09187	3.99788	pseudobulk	DESeq2	LRT	glmGamPoi	scranSumFactors
ENSMUSG00000098088	23dpi	0.373585		91.9635	0.0671684	0.274964	1.83055	1.0917	3.99686	pseudobulk	DESeq2	LRT	glmGamPoi	scranSumFactors
Erfl	23dpi	-1.30846		3.42333	0.0672281	0.275145	-1.83015	-1.09129	3.99487	pseudobulk	DESeq2	LRT	glmGamPoi	scranSumFactors
B230307C23Rik	23dpi	0.217663		621.354	0.067246	0.275145	1.83003	1.09129	3.99427	pseudobulk	DESeq2	LRT	glmGamPoi	scranSumFactors
Ubqln1	23dpi	-0.153887		537.847	0.0672515	0.275145	-1.82999	-1.09129	3.99409	pseudobulk	DESeq2	LRT	glmGamPoi	scranSumFactors
Myo3a	23dpi	0.221439		102.408	0.0672791	0.275155	1.82981	1.09127	3.99317	pseudobulk	DESeq2	LRT	glmGamPoi	scranSumFactors
2610027K06Rik	23dpi	0.245248		143.63	0.0672879	0.275155	1.82975	1.09127	3.99287	pseudobulk	DESeq2	LRT	glmGamPoi	scranSumFactors
Nme5	23dpi	-0.30706		198.514	0.067293	0.275155	-1.82971	-1.09127	3.99271	pseudobulk	DESeq2	LRT	glmGamPoi	scranSumFactors
ENSMUSG00000100685	23dpi	-1.70231		1.3857	0.0673377	0.275231	-1.82941	-1.09109	3.99122	pseudobulk	DESeq2	LRT	glmGamPoi	scranSumFactors
Fndc9	23dpi	0.243286		491.276	0.0673377	0.275231	1.82941	1.09109	3.99122	pseudobulk	DESeq2	LRT	glmGamPoi	scranSumFactors
Hyi	23dpi	-0.325324		561.086	0.0673681	0.275268	-1.82921	-1.09101	3.99021	pseudobulk	DESeq2	LRT	glmGamPoi	scranSumFactors
ENSMUSG00000081712	23dpi	0.829472		7.53932	0.0673728	0.275268	1.82918	1.09101	3.99005	pseudobulk	DESeq2	LRT	glmGamPoi	scranSumFactors
Pitrm1	23dpi	0.152611		333.052	0.0674352	0.275453	1.82876	1.09059	3.98798	pseudobulk	DESeq2	LRT	glmGamPoi	scranSumFactors
ENSMUSG00000117647	23dpi	0.18296		220.709	0.0674441	0.275453	1.8287	1.09059	3.98769	pseudobulk	DESeq2	LRT	glmGamPoi	scranSumFactors
Gyg	23dpi	-0.218922		283.788	0.0674638	0.275471	-1.82857	-1.09055	3.98703	pseudobulk	DESeq2	LRT	glmGamPoi	scranSumFactors
Lrrtm2	23dpi	-0.18981		215.968	0.0674744	0.275471	-1.8285	-1.09055	3.98668	pseudobulk	DESeq2	LRT	glmGamPoi	scranSumFactors
H3f3a	23dpi	-0.213247		1215.42	0.0675518	0.275733	-1.82798	-1.08995	3.98412	pseudobulk	DESeq2	LRT	glmGamPoi	scranSumFactors
Dnase1	23dpi	2.64179		0.686361	0.0676568	0.276058	1.82729	1.08922	3.98065	pseudobulk	DESeq2	LRT	glmGamPoi	scranSumFactors
Proz	23dpi	2.10485		0.905279	0.0676573	0.276058	1.82728	1.08922	3.98063	pseudobulk	DESeq2	LRT	glmGamPoi	scranSumFactors
ENSMUSG00000114457	23dpi	0.407656		114.54	0.067678	0.276072	1.82714	1.08919	3.97994	pseudobulk	DESeq2	LRT	glmGamPoi	scranSumFactors
Rmc1	23dpi	-0.193025		200.803	0.0676869	0.276072	-1.82709	-1.08919	3.97965	pseudobulk	DESeq2	LRT	glmGamPoi	scranSumFactors
Cish	23dpi	-0.520478		23.5909	0.0677771	0.276386	-1.82649	-1.08847	3.97667	pseudobulk	DESeq2	LRT	glmGamPoi	scranSumFactors
Nfkbid	23dpi	-0.350003		36.366	0.06779	0.276386	-1.8264	-1.08847	3.97625	pseudobulk	DESeq2	LRT	glmGamPoi	scranSumFactors
Kcng3	23dpi	-0.269564		78.6302	0.0678285	0.276489	-1.82614	-1.08824	3.97498	pseudobulk	DESeq2	LRT	glmGamPoi	scranSumFactors
Pik3ca	23dpi	0.108384		948.843	0.0678756	0.276628	1.82583	1.08793	3.97343	pseudobulk	DESeq2	LRT	glmGamPoi	scranSumFactors
Atcay	23dpi	-0.168925		953.34	0.0679463	0.276782	-1.82536	-1.08758	3.9711	pseudobulk	DESeq2	LRT	glmGamPoi	scranSumFactors
ENSMUSG00000116772	23dpi	-0.735521		97.5086	0.0679586	0.276782	-1.82528	-1.08758	3.9707	pseudobulk	DESeq2	LRT	glmGamPoi	scranSumFactors
Cys1	23dpi	-0.19579		216.452	0.0679769	0.276782	-1.82516	-1.08758	3.9701	pseudobulk	DESeq2	LRT	glmGamPoi	scranSumFactors
Cntnap5a	23dpi	0.174655		9900.82	0.0679777	0.276782	1.82515	1.08758	3.97007	pseudobulk	DESeq2	LRT	glmGamPoi	scranSumFactors
Chac1	23dpi	-0.530189		21.3698	0.0680059	0.276782	-1.82497	-1.08758	3.96914	pseudobulk	DESeq2	LRT	glmGamPoi	scranSumFactors
Lipe	23dpi	0.204366		396.053	0.0680233	0.276782	1.82485	1.08758	3.96857	pseudobulk	DESeq2	LRT	glmGamPoi	scranSumFactors
Sema4f	23dpi	-0.190672		219.862	0.0680238	0.276782	-1.82485	-1.08758	3.96856	pseudobulk	DESeq2	LRT	glmGamPoi	scranSumFactors
Bcap29	23dpi	-0.217144		691.072	0.068035	0.276782	-1.82478	-1.08758	3.96819	pseudobulk	DESeq2	LRT	glmGamPoi	scranSumFactors
Wdr38	23dpi	0.404343		37.3037	0.0680402	0.276782	1.82474	1.08758	3.96802	pseudobulk	DESeq2	LRT	glmGamPoi	scranSumFactors
Fjx1	23dpi	-0.282919		296.313	0.0680567	0.276782	-1.82463	-1.08758	3.96748	pseudobulk	DESeq2	LRT	glmGamPoi	scranSumFactors
Nrxn2	23dpi	-0.133344		2327.44	0.0680573	0.276782	-1.82463	-1.08758	3.96746	pseudobulk	DESeq2	LRT	glmGamPoi	scranSumFactors
Shc2	23dpi	-0.147502		377.166	0.0681232	0.276989	-1.82419	-1.08711	3.96529	pseudobulk	DESeq2	LRT	glmGamPoi	scranSumFactors
Heg1	23dpi	0.40731		424.15	0.0681351	0.276989	1.82411	1.08711	3.96491	pseudobulk	DESeq2	LRT	glmGamPoi	scranSumFactors
ENSMUSG00000085471	23dpi	0.433492		28.3998	0.0681475	0.276989	1.82403	1.08711	3.9645	pseudobulk	DESeq2	LRT	glmGamPoi	scranSumFactors
ENSMUSG00000087595	23dpi	1.66819		2.65264	0.0682123	0.277171	1.8236	1.0867	3.96238	pseudobulk	DESeq2	LRT	glmGamPoi	scranSumFactors
Rftn2	23dpi	0.23306		300.993	0.0682185	0.277171	1.82356	1.0867	3.96218	pseudobulk	DESeq2	LRT	glmGamPoi	scranSumFactors
Ormdl2	23dpi	0.182237		191.839	0.0683205	0.277532	1.82289	1.08588	3.95884	pseudobulk	DESeq2	LRT	glmGamPoi	scranSumFactors
ENSMUSG00000084390	23dpi	0.592509		23.355	0.0683441	0.27754	1.82273	1.08586	3.95807	pseudobulk	DESeq2	LRT	glmGamPoi	scranSumFactors
Naa11	23dpi	1.01683		16.8198	0.0683487	0.27754	1.8227	1.08586	3.95792	pseudobulk	DESeq2	LRT	glmGamPoi	scranSumFactors
Dnajc13	23dpi	0.1134		1045.85	0.0684314	0.277758	1.82216	1.08537	3.95522	pseudobulk	DESeq2	LRT	glmGamPoi	scranSumFactors
Spink2	23dpi	-0.301498		72.8871	0.068441	0.277758	-1.82209	-1.08537	3.95491	pseudobulk	DESeq2	LRT	glmGamPoi	scranSumFactors
Plekhm3	23dpi	0.102871		930.841	0.0684417	0.277758	1.82209	1.08537	3.95489	pseudobulk	DESeq2	LRT	glmGamPoi	scranSumFactors
Rsph4a	23dpi	-0.643166		27.8361	0.0684933	0.277882	-1.82175	-1.08509	3.95321	pseudobulk	DESeq2	LRT	glmGamPoi	scranSumFactors
Cd151	23dpi	-0.332654		157.463	0.0684984	0.277882	-1.82171	-1.08509	3.95304	pseudobulk	DESeq2	LRT	glmGamPoi	scranSumFactors
H1f2	23dpi	0.191589		200.967	0.0685793	0.278156	1.82118	1.08447	3.95041	pseudobulk	DESeq2	LRT	glmGamPoi	scranSumFactors
Mfn1	23dpi	0.139527		1208.21	0.0686094	0.278211	1.82098	1.08435	3.94943	pseudobulk	DESeq2	LRT	glmGamPoi	scranSumFactors
Vmn2r30	23dpi	-0.383645		29.5432	0.068619	0.278211	-1.82092	-1.08435	3.94912	pseudobulk	DESeq2	LRT	glmGamPoi	scranSumFactors
ENSMUSG00000101904	23dpi	0.162043		252.881	0.0686861	0.278429	1.82048	1.08385	3.94694	pseudobulk	DESeq2	LRT	glmGamPoi	scranSumFactors
ENSMUSG00000086753	23dpi	-0.447187		20.9146	0.068722	0.278475	-1.82024	-1.08375	3.94577	pseudobulk	DESeq2	LRT	glmGamPoi	scranSumFactors
Mmachc	23dpi	-0.345351		37.0728	0.0687236	0.278475	-1.82023	-1.08375	3.94572	pseudobulk	DESeq2	LRT	glmGamPoi	scranSumFactors
Rxrb	23dpi	-0.140748		317.644	0.0687685	0.27853	-1.81994	-1.08363	3.94426	pseudobulk	DESeq2	LRT	glmGamPoi	scranSumFactors
C030029H02Rik	23dpi	0.355303		612.112	0.0687844	0.27853	1.81983	1.08363	3.94375	pseudobulk	DESeq2	LRT	glmGamPoi	scranSumFactors
Atpsckmt	23dpi	0.190471		209.272	0.0687954	0.27853	1.81976	1.08363	3.94339	pseudobulk	DESeq2	LRT	glmGamPoi	scranSumFactors
Eef2k	23dpi	0.142392		522.786	0.0688162	0.27853	1.81962	1.08363	3.94272	pseudobulk	DESeq2	LRT	glmGamPoi	scranSumFactors
Prkx	23dpi	0.216437		177.902	0.0688175	0.27853	1.81962	1.08363	3.94268	pseudobulk	DESeq2	LRT	glmGamPoi	scranSumFactors
Cd164	23dpi	-0.197708		196.428	0.0688222	0.27853	-1.81958	-1.08363	3.94252	pseudobulk	DESeq2	LRT	glmGamPoi	scranSumFactors
ENSMUSG00000053263	23dpi	0.171704		284.563	0.0688293	0.27853	1.81954	1.08363	3.9423	pseudobulk	DESeq2	LRT	glmGamPoi	scranSumFactors
Smc1a	23dpi	-0.171618		511.561	0.06886	0.2786	-1.81934	-1.08347	3.9413	pseudobulk	DESeq2	LRT	glmGamPoi	scranSumFactors
Hddc2	23dpi	-0.239872		240.967	0.068877	0.278616	-1.81923	-1.08343	3.94075	pseudobulk	DESeq2	LRT	glmGamPoi	scranSumFactors
ENSMUSG00000118436	23dpi	0.478798		22.9933	0.0689305	0.278779	1.81888	1.08307	3.93902	pseudobulk	DESeq2	LRT	glmGamPoi	scranSumFactors
9030025P20Rik	23dpi	0.144269		636.304	0.0689807	0.278929	1.81855	1.08273	3.9374	pseudobulk	DESeq2	LRT	glmGamPoi	scranSumFactors
Zfp318	23dpi	0.108749		753.35	0.0689972	0.278942	1.81844	1.0827	3.93687	pseudobulk	DESeq2	LRT	glmGamPoi	scranSumFactors
Irf2	23dpi	0.125679		1222.96	0.0690458	0.279086	1.81812	1.08238	3.9353	pseudobulk	DESeq2	LRT	glmGamPoi	scranSumFactors
Ccn6	23dpi	0.598345		11.6781	0.0690654	0.279108	1.81799	1.08233	3.93467	pseudobulk	DESeq2	LRT	glmGamPoi	scranSumFactors
Naga	23dpi	-0.210316		114.925	0.0690952	0.279108	-1.8178	-1.08233	3.93371	pseudobulk	DESeq2	LRT	glmGamPoi	scranSumFactors
Pde4b	23dpi	0.271059		15244.5	0.0691076	0.279108	1.81772	1.08233	3.93331	pseudobulk	DESeq2	LRT	glmGamPoi	scranSumFactors
ENSMUSG00000087430	23dpi	2.63019		0.660932	0.0691144	0.279108	1.81767	1.08233	3.93309	pseudobulk	DESeq2	LRT	glmGamPoi	scranSumFactors
Tpcn1	23dpi	0.137329		335.146	0.0691238	0.279108	1.81761	1.08233	3.93279	pseudobulk	DESeq2	LRT	glmGamPoi	scranSumFactors
Ptprz1	23dpi	0.132486		5128.22	0.0691315	0.279108	1.81756	1.08233	3.93254	pseudobulk	DESeq2	LRT	glmGamPoi	scranSumFactors
Gpr141	23dpi	-0.412146		36.1335	0.0691543	0.279108	-1.81741	-1.08233	3.9318	pseudobulk	DESeq2	LRT	glmGamPoi	scranSumFactors
Fhad1	23dpi	-0.334185		198.697	0.0691666	0.279108	-1.81733	-1.08233	3.93141	pseudobulk	DESeq2	LRT	glmGamPoi	scranSumFactors
Pltp	23dpi	0.239435		173.401	0.0691701	0.279108	1.81731	1.08233	3.9313	pseudobulk	DESeq2	LRT	glmGamPoi	scranSumFactors
Snhg6	23dpi	-0.282612		178.591	0.0692487	0.279372	-1.81679	-1.08173	3.92877	pseudobulk	DESeq2	LRT	glmGamPoi	scranSumFactors
Hyal2	23dpi	-0.386819		62.4694	0.0692954	0.279507	-1.81649	-1.08143	3.92727	pseudobulk	DESeq2	LRT	glmGamPoi	scranSumFactors
Fbxw10	23dpi	0.329576		64.7335	0.069338	0.279625	1.81621	1.08116	3.9259	pseudobulk	DESeq2	LRT	glmGamPoi	scranSumFactors
ENSMUSG00000111097	23dpi	0.760736		7.11925	0.0694036	0.279791	1.81578	1.08079	3.9238	pseudobulk	DESeq2	LRT	glmGamPoi	scranSumFactors
Tprkb	23dpi	0.205718		903.522	0.0694113	0.279791	1.81573	1.08079	3.92355	pseudobulk	DESeq2	LRT	glmGamPoi	scranSumFactors
Thap7	23dpi	-0.269739		138.305	0.0694186	0.279791	-1.81569	-1.08079	3.92332	pseudobulk	DESeq2	LRT	glmGamPoi	scranSumFactors
Gm12166	23dpi	-0.392776		28.7889	0.069469	0.279937	-1.81536	-1.08046	3.9217	pseudobulk	DESeq2	LRT	glmGamPoi	scranSumFactors
Zzz3	23dpi	0.133295		811.798	0.0694835	0.279937	1.81526	1.08046	3.92124	pseudobulk	DESeq2	LRT	glmGamPoi	scranSumFactors
Col26a1	23dpi	0.197782		295.667	0.0694946	0.279937	1.81519	1.08046	3.92088	pseudobulk	DESeq2	LRT	glmGamPoi	scranSumFactors
Atxn7l3b	23dpi	-0.220877		1152.82	0.0695548	0.280126	-1.8148	-1.08004	3.91896	pseudobulk	DESeq2	LRT	glmGamPoi	scranSumFactors
ENSMUSG00000105447	23dpi	1.10752		3.29283	0.0695804	0.280176	1.81463	1.07992	3.91814	pseudobulk	DESeq2	LRT	glmGamPoi	scranSumFactors
Dennd11	23dpi	0.176692		402.158	0.0696028	0.280213	1.81449	1.07984	3.91742	pseudobulk	DESeq2	LRT	glmGamPoi	scranSumFactors
Cacna1s	23dpi	-2.49411		0.745102	0.0696605	0.280391	-1.81411	-1.07944	3.91558	pseudobulk	DESeq2	LRT	glmGamPoi	scranSumFactors
ENSMUSG00000086121	23dpi	0.381428		44.9081	0.0696783	0.28041	1.814	1.0794	3.91501	pseudobulk	DESeq2	LRT	glmGamPoi	scranSumFactors
Tspan17	23dpi	-0.193737		455.744	0.0697068	0.280448	-1.81381	-1.07931	3.91411	pseudobulk	DESeq2	LRT	glmGamPoi	scranSumFactors
BC002059	23dpi	0.133264		375.839	0.069718	0.280448	1.81374	1.07931	3.91375	pseudobulk	DESeq2	LRT	glmGamPoi	scranSumFactors
Dsn1	23dpi	0.355861		33.7564	0.069737	0.280448	1.81362	1.07931	3.91314	pseudobulk	DESeq2	LRT	glmGamPoi	scranSumFactors
Sowahb	23dpi	2.62589		0.644178	0.0697423	0.280448	1.81358	1.07931	3.91297	pseudobulk	DESeq2	LRT	glmGamPoi	scranSumFactors
1110019D14Rik	23dpi	0.128352		586.685	0.0697559	0.280448	1.81349	1.07931	3.91254	pseudobulk	DESeq2	LRT	glmGamPoi	scranSumFactors
Cdk5rap3	23dpi	-0.222078		234.197	0.0697673	0.280448	-1.81342	-1.07931	3.91218	pseudobulk	DESeq2	LRT	glmGamPoi	scranSumFactors
Gm1110	23dpi	2.62497		0.646054	0.0698157	0.280465	1.8131	1.07928	3.91064	pseudobulk	DESeq2	LRT	glmGamPoi	scranSumFactors
ENSMUSG00000115231	23dpi	-2.4902		0.770977	0.0698222	0.280465	-1.81306	-1.07928	3.91043	pseudobulk	DESeq2	LRT	glmGamPoi	scranSumFactors
Gvin2	23dpi	0.731263		35.144	0.0698236	0.280465	1.81305	1.07928	3.91038	pseudobulk	DESeq2	LRT	glmGamPoi	scranSumFactors
Vmn2r-ps21	23dpi	-0.208658		119.251	0.0698246	0.280465	-1.81305	-1.07928	3.91035	pseudobulk	DESeq2	LRT	glmGamPoi	scranSumFactors
C630031E19Rik	23dpi	0.542971		30.063	0.0698718	0.280601	1.81274	1.07897	3.90885	pseudobulk	DESeq2	LRT	glmGamPoi	scranSumFactors
ENSMUSG00000107640	23dpi	0.472266		18.5463	0.0699429	0.280784	1.81228	1.07856	3.90659	pseudobulk	DESeq2	LRT	glmGamPoi	scranSumFactors
Papss1	23dpi	-0.117885		644.733	0.0699438	0.280784	-1.81227	-1.07856	3.90657	pseudobulk	DESeq2	LRT	glmGamPoi	scranSumFactors
Scd3	23dpi	0.472894		107.922	0.0700176	0.280976	1.8118	1.07813	3.90422	pseudobulk	DESeq2	LRT	glmGamPoi	scranSumFactors
Ankrd46	23dpi	-0.163294		313.72	0.0700181	0.280976	-1.81179	-1.07813	3.90421	pseudobulk	DESeq2	LRT	glmGamPoi	scranSumFactors
ENSMUSG00000112375	23dpi	0.340256		46.3953	0.0700328	0.280979	1.8117	1.07812	3.90374	pseudobulk	DESeq2	LRT	glmGamPoi	scranSumFactors
Sapcd2	23dpi	-0.401695		26.421	0.0700455	0.280979	-1.81162	-1.07812	3.90334	pseudobulk	DESeq2	LRT	glmGamPoi	scranSumFactors
Fbxl20	23dpi	0.122458		1495.49	0.0700948	0.281123	1.8113	1.0778	3.90178	pseudobulk	DESeq2	LRT	glmGamPoi	scranSumFactors
Tbc1d4	23dpi	0.295919		519.396	0.0701277	0.281202	1.81108	1.07762	3.90073	pseudobulk	DESeq2	LRT	glmGamPoi	scranSumFactors
Ypel4	23dpi	-0.139121		533.731	0.0702033	0.281432	-1.8106	-1.07711	3.89834	pseudobulk	DESeq2	LRT	glmGamPoi	scranSumFactors
Ahcyl2	23dpi	0.124371		3171.94	0.0702117	0.281432	1.81054	1.07711	3.89808	pseudobulk	DESeq2	LRT	glmGamPoi	scranSumFactors
Ccdc25	23dpi	-0.241792		341.834	0.0702401	0.28149	-1.81036	-1.07698	3.89718	pseudobulk	DESeq2	LRT	glmGamPoi	scranSumFactors
Arap1	23dpi	0.27232		93.544	0.0702527	0.28149	1.81028	1.07698	3.89678	pseudobulk	DESeq2	LRT	glmGamPoi	scranSumFactors
Fbxo5	23dpi	0.381014		43.8345	0.0702963	0.281611	1.81	1.07671	3.89541	pseudobulk	DESeq2	LRT	glmGamPoi	scranSumFactors
