## Supplemental Table 5 for "Molecular Consequences of Peripheral Influenza A Infection on Cell Populations in the Murine Hypothalamus" (part 7 of 50)

### Sheet: 23dpi - DEG - across all (continued)
genes	dpi	logFC	lfcSE	baseMean	PValue	FDR	Z	Za	stat	method	package	test	fit	sizeFactor
Pcdhga10	23dpi	-0.410346		25.3084	0.0703229	0.281639	-1.80982	-1.07664	3.89456	pseudobulk	DESeq2	LRT	glmGamPoi	scranSumFactors
Gm13446	23dpi	0.359172		32.9677	0.0703299	0.281639	1.80978	1.07664	3.89434	pseudobulk	DESeq2	LRT	glmGamPoi	scranSumFactors
ENSMUSG00000082431	23dpi	0.326409		112.694	0.0703695	0.281744	1.80953	1.07641	3.8931	pseudobulk	DESeq2	LRT	glmGamPoi	scranSumFactors
Acsf2	23dpi	0.276835		59.323	0.0704509	0.281984	1.809	1.07587	3.89053	pseudobulk	DESeq2	LRT	glmGamPoi	scranSumFactors
Dpp4	23dpi	0.489088		34.4274	0.070456	0.281984	1.80897	1.07587	3.89037	pseudobulk	DESeq2	LRT	glmGamPoi	scranSumFactors
Gins4	23dpi	-0.293536		80.404	0.0705199	0.282186	-1.80856	-1.07542	3.88836	pseudobulk	DESeq2	LRT	glmGamPoi	scranSumFactors
Bcl6b	23dpi	1.3056		2.25562	0.0705364	0.282199	1.80845	1.07539	3.88784	pseudobulk	DESeq2	LRT	glmGamPoi	scranSumFactors
Vsig8	23dpi	-0.604		23.9145	0.0706179	0.282472	-1.80793	-1.07478	3.88528	pseudobulk	DESeq2	LRT	glmGamPoi	scranSumFactors
Vps8	23dpi	0.180406		986.067	0.0706692	0.282611	1.8076	1.07447	3.88367	pseudobulk	DESeq2	LRT	glmGamPoi	scranSumFactors
ENSMUSG00000090778	23dpi	0.24603		78.8087	0.0706793	0.282611	1.80753	1.07447	3.88335	pseudobulk	DESeq2	LRT	glmGamPoi	scranSumFactors
ENSMUSG00000098026	23dpi	1.6073		1.40333	0.070725	0.282739	1.80724	1.07419	3.88193	pseudobulk	DESeq2	LRT	glmGamPoi	scranSumFactors
ENSMUSG00000085614	23dpi	0.196209		133.769	0.0708049	0.282978	1.80673	1.07365	3.87942	pseudobulk	DESeq2	LRT	glmGamPoi	scranSumFactors
Atpaf1	23dpi	0.114817		587.985	0.0708115	0.282978	1.80668	1.07365	3.87922	pseudobulk	DESeq2	LRT	glmGamPoi	scranSumFactors
Wdr91	23dpi	0.179484		189.056	0.0708418	0.283046	1.80649	1.0735	3.87827	pseudobulk	DESeq2	LRT	glmGamPoi	scranSumFactors
Tnp2	23dpi	0.922063		5.41543	0.0708853	0.283166	1.80621	1.07323	3.87691	pseudobulk	DESeq2	LRT	glmGamPoi	scranSumFactors
Ccl17	23dpi	-0.608253		16.3852	0.0709113	0.283171	-1.80605	-1.07322	3.8761	pseudobulk	DESeq2	LRT	glmGamPoi	scranSumFactors
Relt	23dpi	-0.25272		117.015	0.0709132	0.283171	-1.80603	-1.07322	3.87604	pseudobulk	DESeq2	LRT	glmGamPoi	scranSumFactors
Bin1	23dpi	0.20181		2111.44	0.0710096	0.283502	1.80542	1.07249	3.87303	pseudobulk	DESeq2	LRT	glmGamPoi	scranSumFactors
Sfrp2	23dpi	-0.463567		46.2523	0.0710426	0.283581	-1.80521	-1.07231	3.872	pseudobulk	DESeq2	LRT	glmGamPoi	scranSumFactors
Nipsnap1	23dpi	-0.164275		683.864	0.0711276	0.283808	-1.80466	-1.0718	3.86935	pseudobulk	DESeq2	LRT	glmGamPoi	scranSumFactors
ENSMUSG00000085633	23dpi	0.309265		65.2116	0.0711871	0.283808	1.80428	1.0718	3.8675	pseudobulk	DESeq2	LRT	glmGamPoi	scranSumFactors
ENSMUSG00000109176	23dpi	2.61554		0.610555	0.071194	0.283808	1.80424	1.0718	3.86729	pseudobulk	DESeq2	LRT	glmGamPoi	scranSumFactors
Tmem108	23dpi	0.123426		2795.42	0.0711951	0.283808	1.80423	1.0718	3.86725	pseudobulk	DESeq2	LRT	glmGamPoi	scranSumFactors
Sod1	23dpi	-0.199649		562.621	0.0711992	0.283808	-1.8042	-1.0718	3.86712	pseudobulk	DESeq2	LRT	glmGamPoi	scranSumFactors
Gm6740	23dpi	-0.333464		39.0393	0.0712093	0.283808	-1.80414	-1.0718	3.86681	pseudobulk	DESeq2	LRT	glmGamPoi	scranSumFactors
Hbb-b1	23dpi	-0.755466		698.232	0.0712101	0.283808	-1.80414	-1.0718	3.86679	pseudobulk	DESeq2	LRT	glmGamPoi	scranSumFactors
ENSMUSG00000107406	23dpi	1.14174		4.50409	0.0712131	0.283808	1.80412	1.0718	3.86669	pseudobulk	DESeq2	LRT	glmGamPoi	scranSumFactors
Gm28042	23dpi	-0.357827		42.9452	0.0712204	0.283808	-1.80407	-1.0718	3.86647	pseudobulk	DESeq2	LRT	glmGamPoi	scranSumFactors
E2f5	23dpi	0.159593		213.392	0.0712608	0.283916	1.80381	1.07156	3.86521	pseudobulk	DESeq2	LRT	glmGamPoi	scranSumFactors
ENSMUSG00000070392	23dpi	-0.382123		52.4725	0.0713064	0.283991	-1.80352	-1.0714	3.8638	pseudobulk	DESeq2	LRT	glmGamPoi	scranSumFactors
Cnot11	23dpi	-0.191606		142.445	0.0713066	0.283991	-1.80352	-1.0714	3.86379	pseudobulk	DESeq2	LRT	glmGamPoi	scranSumFactors
Gcfc2	23dpi	0.165977		301.912	0.0713451	0.284084	1.80327	1.07119	3.8626	pseudobulk	DESeq2	LRT	glmGamPoi	scranSumFactors
Cdkn1a	23dpi	-0.39456		27.3246	0.0713661	0.284084	-1.80314	-1.07119	3.86195	pseudobulk	DESeq2	LRT	glmGamPoi	scranSumFactors
Plekhg5	23dpi	-0.286636		365.394	0.0713702	0.284084	-1.80311	-1.07119	3.86182	pseudobulk	DESeq2	LRT	glmGamPoi	scranSumFactors
Exoc7	23dpi	-0.19715		529.585	0.0714765	0.284454	-1.80244	-1.07037	3.85853	pseudobulk	DESeq2	LRT	glmGamPoi	scranSumFactors
ENSMUSG00000102713	23dpi	1.30751		2.88691	0.071512	0.284542	1.80221	1.07017	3.85743	pseudobulk	DESeq2	LRT	glmGamPoi	scranSumFactors
Pcsk7	23dpi	0.149928		693.155	0.0715688	0.284705	1.80185	1.06981	3.85567	pseudobulk	DESeq2	LRT	glmGamPoi	scranSumFactors
Samd1	23dpi	-0.212206		131.751	0.0715799	0.284705	-1.80178	-1.06981	3.85533	pseudobulk	DESeq2	LRT	glmGamPoi	scranSumFactors
Isg20l2	23dpi	-0.214843		105.808	0.0717173	0.285198	-1.80091	-1.06872	3.85109	pseudobulk	DESeq2	LRT	glmGamPoi	scranSumFactors
Prdm1	23dpi	0.66055		12.0075	0.0717551	0.285239	1.80067	1.06863	3.84993	pseudobulk	DESeq2	LRT	glmGamPoi	scranSumFactors
Id4	23dpi	-0.31117		281.709	0.0717642	0.285239	-1.80061	-1.06863	3.84965	pseudobulk	DESeq2	LRT	glmGamPoi	scranSumFactors
Wipf2	23dpi	0.149363		719.017	0.0717705	0.285239	1.80057	1.06863	3.84945	pseudobulk	DESeq2	LRT	glmGamPoi	scranSumFactors
Ugt8a	23dpi	0.395089		1263.51	0.0717815	0.285239	1.8005	1.06863	3.84912	pseudobulk	DESeq2	LRT	glmGamPoi	scranSumFactors
Rps28	23dpi	-0.257317		948.826	0.0717996	0.285257	-1.80039	-1.06858	3.84856	pseudobulk	DESeq2	LRT	glmGamPoi	scranSumFactors
Cdc42bpa	23dpi	0.139726		4765.05	0.071846	0.285387	1.80009	1.06829	3.84713	pseudobulk	DESeq2	LRT	glmGamPoi	scranSumFactors
Sox9	23dpi	0.176258		268.049	0.0719072	0.285518	1.7997	1.068	3.84525	pseudobulk	DESeq2	LRT	glmGamPoi	scranSumFactors
Zfp827	23dpi	0.174588		734.147	0.0719223	0.285518	1.79961	1.068	3.84479	pseudobulk	DESeq2	LRT	glmGamPoi	scranSumFactors
ENSMUSG00000080956	23dpi	0.777008		8.4977	0.0719336	0.285518	1.79954	1.068	3.84444	pseudobulk	DESeq2	LRT	glmGamPoi	scranSumFactors
Serpinb6b	23dpi	1.26174		3.73618	0.0719376	0.285518	1.79951	1.068	3.84432	pseudobulk	DESeq2	LRT	glmGamPoi	scranSumFactors
Snx14	23dpi	-0.131266		932.562	0.0719464	0.285518	-1.79946	-1.068	3.84405	pseudobulk	DESeq2	LRT	glmGamPoi	scranSumFactors
4933413L06Rik	23dpi	0.284497		304.102	0.0720068	0.285705	1.79907	1.06759	3.84219	pseudobulk	DESeq2	LRT	glmGamPoi	scranSumFactors
ENSMUSG00000115263	23dpi	0.404312		245.584	0.0720304	0.285745	1.79893	1.0675	3.84147	pseudobulk	DESeq2	LRT	glmGamPoi	scranSumFactors
Usp11	23dpi	-0.185853		895.978	0.0720781	0.285824	-1.79862	-1.06733	3.84001	pseudobulk	DESeq2	LRT	glmGamPoi	scranSumFactors
Kank4	23dpi	0.221649		111.268	0.0720848	0.285824	1.79858	1.06733	3.83981	pseudobulk	DESeq2	LRT	glmGamPoi	scranSumFactors
Fam229a	23dpi	-0.728433		7.72661	0.0721082	0.285824	-1.79843	-1.06733	3.83909	pseudobulk	DESeq2	LRT	glmGamPoi	scranSumFactors
Arfrp1	23dpi	-0.15379		323.003	0.072116	0.285824	-1.79839	-1.06733	3.83885	pseudobulk	DESeq2	LRT	glmGamPoi	scranSumFactors
Gls	23dpi	0.164841		3348.86	0.072126	0.285824	1.79832	1.06733	3.83854	pseudobulk	DESeq2	LRT	glmGamPoi	scranSumFactors
Mfge8	23dpi	-0.336518		287.266	0.0721314	0.285824	-1.79829	-1.06733	3.83838	pseudobulk	DESeq2	LRT	glmGamPoi	scranSumFactors
Camk2n1	23dpi	-0.240653		1300.06	0.0721924	0.285977	-1.7979	-1.06699	3.83651	pseudobulk	DESeq2	LRT	glmGamPoi	scranSumFactors
Gmppb	23dpi	-0.333684		60.7286	0.0721972	0.285977	-1.79787	-1.06699	3.83637	pseudobulk	DESeq2	LRT	glmGamPoi	scranSumFactors
Wdr44	23dpi	0.141755		533.303	0.0722231	0.286026	1.79771	1.06688	3.83557	pseudobulk	DESeq2	LRT	glmGamPoi	scranSumFactors
Tbpl1	23dpi	-0.135408		465.028	0.0722544	0.286065	-1.79751	-1.06679	3.83462	pseudobulk	DESeq2	LRT	glmGamPoi	scranSumFactors
Gm13611	23dpi	-0.246147		106.351	0.0722664	0.286065	-1.79744	-1.06679	3.83425	pseudobulk	DESeq2	LRT	glmGamPoi	scranSumFactors
Larp7	23dpi	-0.190377		162.585	0.0722784	0.286065	-1.79736	-1.06679	3.83389	pseudobulk	DESeq2	LRT	glmGamPoi	scranSumFactors
Ptpn18	23dpi	-0.3515		43.541	0.0722869	0.286065	-1.79731	-1.06679	3.83363	pseudobulk	DESeq2	LRT	glmGamPoi	scranSumFactors
Setdb1	23dpi	0.121237		934.219	0.0723106	0.286105	1.79716	1.06671	3.8329	pseudobulk	DESeq2	LRT	glmGamPoi	scranSumFactors
ENSMUSG00000116718	23dpi	0.451987		26.4894	0.0723333	0.286141	1.79701	1.06663	3.83221	pseudobulk	DESeq2	LRT	glmGamPoi	scranSumFactors
Rprd1a	23dpi	0.0997021		908.508	0.072374	0.286249	1.79676	1.06639	3.83097	pseudobulk	DESeq2	LRT	glmGamPoi	scranSumFactors
ENSMUSG00000085251	23dpi	0.490769		52.3709	0.0724234	0.28639	1.79645	1.06607	3.82947	pseudobulk	DESeq2	LRT	glmGamPoi	scranSumFactors
Tmem185a	23dpi	-0.244825		121.885	0.0725171	0.286707	-1.79586	-1.06537	3.82662	pseudobulk	DESeq2	LRT	glmGamPoi	scranSumFactors
ENSMUSG00000116428	23dpi	-0.327589		60.0808	0.0725413	0.28675	-1.79571	-1.06528	3.82588	pseudobulk	DESeq2	LRT	glmGamPoi	scranSumFactors
ENSMUSG00000109232	23dpi	0.388652		57.6223	0.072627	0.287028	1.79517	1.06466	3.82328	pseudobulk	DESeq2	LRT	glmGamPoi	scranSumFactors
ENSMUSG00000108185	23dpi	0.926264		6.32314	0.0726546	0.287028	1.79499	1.06466	3.82244	pseudobulk	DESeq2	LRT	glmGamPoi	scranSumFactors
A430093F15Rik	23dpi	2.21982		1.64698	0.0726613	0.287028	1.79495	1.06466	3.82224	pseudobulk	DESeq2	LRT	glmGamPoi	scranSumFactors
ENSMUSG00000114458	23dpi	0.378374		39.1431	0.072666	0.287028	1.79492	1.06466	3.82209	pseudobulk	DESeq2	LRT	glmGamPoi	scranSumFactors
Snap29	23dpi	0.184712		171.12	0.0726958	0.287084	1.79474	1.06454	3.82119	pseudobulk	DESeq2	LRT	glmGamPoi	scranSumFactors
Ola1	23dpi	-0.11578		1226.45	0.0727074	0.287084	-1.79466	-1.06454	3.82084	pseudobulk	DESeq2	LRT	glmGamPoi	scranSumFactors
ENSMUSG00000087163	23dpi	0.2905		59.841	0.0727787	0.287312	1.79422	1.06404	3.81868	pseudobulk	DESeq2	LRT	glmGamPoi	scranSumFactors
Sugct	23dpi	0.190518		504.633	0.0728141	0.287398	1.79399	1.06385	3.81761	pseudobulk	DESeq2	LRT	glmGamPoi	scranSumFactors
Zfp74	23dpi	0.120999		456.077	0.0728902	0.287559	1.79352	1.06349	3.81531	pseudobulk	DESeq2	LRT	glmGamPoi	scranSumFactors
Tmx2	23dpi	-0.312411		183.832	0.0729183	0.287559	-1.79334	-1.06349	3.81446	pseudobulk	DESeq2	LRT	glmGamPoi	scranSumFactors
Appl2	23dpi	0.285199		937.734	0.072929	0.287559	1.79327	1.06349	3.81413	pseudobulk	DESeq2	LRT	glmGamPoi	scranSumFactors
Mir9-3hg	23dpi	0.231368		701.458	0.0729312	0.287559	1.79326	1.06349	3.81407	pseudobulk	DESeq2	LRT	glmGamPoi	scranSumFactors
Crcp	23dpi	-0.196821		314.139	0.0729492	0.287559	-1.79315	-1.06349	3.81352	pseudobulk	DESeq2	LRT	glmGamPoi	scranSumFactors
Klhl33	23dpi	0.228142		228.491	0.0729499	0.287559	1.79314	1.06349	3.8135	pseudobulk	DESeq2	LRT	glmGamPoi	scranSumFactors
ENSMUSG00000103383	23dpi	1.32634		2.16548	0.07295	0.287559	1.79314	1.06349	3.8135	pseudobulk	DESeq2	LRT	glmGamPoi	scranSumFactors
Lrrc4c	23dpi	0.116364		26004.8	0.0729996	0.287685	1.79283	1.06321	3.81201	pseudobulk	DESeq2	LRT	glmGamPoi	scranSumFactors
Fhl1	23dpi	-0.167686		647.062	0.0730214	0.287685	-1.7927	-1.06321	3.81135	pseudobulk	DESeq2	LRT	glmGamPoi	scranSumFactors
Tmem98	23dpi	0.38155		131.209	0.0730226	0.287685	1.79269	1.06321	3.81131	pseudobulk	DESeq2	LRT	glmGamPoi	scranSumFactors
Enpp2	23dpi	0.346373		3006.15	0.0730395	0.287698	1.79258	1.06319	3.8108	pseudobulk	DESeq2	LRT	glmGamPoi	scranSumFactors
S1pr1	23dpi	0.271662		448.16	0.0730712	0.287769	1.79239	1.06303	3.80985	pseudobulk	DESeq2	LRT	glmGamPoi	scranSumFactors
ENSMUSG00000101249	23dpi	0.247547		444.859	0.0731236	0.287921	1.79206	1.06269	3.80827	pseudobulk	DESeq2	LRT	glmGamPoi	scranSumFactors
Jkamp	23dpi	-0.199993		702.745	0.0731487	0.287967	-1.7919	-1.06259	3.80751	pseudobulk	DESeq2	LRT	glmGamPoi	scranSumFactors
4921504A21Rik	23dpi	0.183434		244.897	0.0731895	0.288074	1.79165	1.06236	3.80628	pseudobulk	DESeq2	LRT	glmGamPoi	scranSumFactors
Zfp143	23dpi	0.229515		216.249	0.0732312	0.288184	1.79139	1.06211	3.80503	pseudobulk	DESeq2	LRT	glmGamPoi	scranSumFactors
ENSMUSG00000101867	23dpi	0.333741		54.0452	0.0732582	0.288237	1.79122	1.062	3.80422	pseudobulk	DESeq2	LRT	glmGamPoi	scranSumFactors
Znhit2	23dpi	-0.351669		61.5609	0.07328	0.288269	-1.79108	-1.06193	3.80357	pseudobulk	DESeq2	LRT	glmGamPoi	scranSumFactors
Nron	23dpi	1.02835		3.57238	0.0732974	0.288284	1.79097	1.06189	3.80305	pseudobulk	DESeq2	LRT	glmGamPoi	scranSumFactors
ENSMUSG00000106275	23dpi	0.430282		27.7627	0.0733384	0.288392	1.79072	1.06166	3.80181	pseudobulk	DESeq2	LRT	glmGamPoi	scranSumFactors
ENSMUSG00000107689	23dpi	0.452295		56.2897	0.0734216	0.288665	1.7902	1.06105	3.79932	pseudobulk	DESeq2	LRT	glmGamPoi	scranSumFactors
Gm10637	23dpi	-0.628073		10.3196	0.0734856	0.288863	-1.7898	-1.06062	3.79741	pseudobulk	DESeq2	LRT	glmGamPoi	scranSumFactors
4932413F04Rik	23dpi	0.645053		14.0705	0.0735	0.288866	1.78971	1.06061	3.79697	pseudobulk	DESeq2	LRT	glmGamPoi	scranSumFactors
Cntln	23dpi	0.105349		1234.08	0.0735327	0.288941	1.78951	1.06045	3.796	pseudobulk	DESeq2	LRT	glmGamPoi	scranSumFactors
Macrod2	23dpi	0.115024		15204.4	0.0735624	0.288974	1.78933	1.06038	3.79511	pseudobulk	DESeq2	LRT	glmGamPoi	scranSumFactors
ENSMUSG00000111128	23dpi	0.22311		262.999	0.0735684	0.288974	1.78929	1.06038	3.79493	pseudobulk	DESeq2	LRT	glmGamPoi	scranSumFactors
Gprasp1	23dpi	0.10304		1971.51	0.0736051	0.289065	1.78906	1.06018	3.79383	pseudobulk	DESeq2	LRT	glmGamPoi	scranSumFactors
A330015K06Rik	23dpi	0.350141		717.441	0.073681	0.289255	1.78859	1.05976	3.79157	pseudobulk	DESeq2	LRT	glmGamPoi	scranSumFactors
Ninj2	23dpi	0.34204		654.041	0.0736811	0.289255	1.78859	1.05976	3.79156	pseudobulk	DESeq2	LRT	glmGamPoi	scranSumFactors
Gm15910	23dpi	1.23511		2.40135	0.0737043	0.289293	1.78844	1.05967	3.79087	pseudobulk	DESeq2	LRT	glmGamPoi	scranSumFactors
Pak1	23dpi	0.179149		2323.02	0.0737785	0.28953	1.78798	1.05915	3.78866	pseudobulk	DESeq2	LRT	glmGamPoi	scranSumFactors
Iffo1	23dpi	0.165027		662.025	0.0737924	0.289531	1.7879	1.05915	3.78825	pseudobulk	DESeq2	LRT	glmGamPoi	scranSumFactors
ENSMUSG00000115460	23dpi	0.491872		20.4695	0.0738537	0.289718	1.78752	1.05874	3.78642	pseudobulk	DESeq2	LRT	glmGamPoi	scranSumFactors
Ppp2r2d	23dpi	-0.147194		636.215	0.0739595	0.290079	-1.78686	-1.05795	3.78328	pseudobulk	DESeq2	LRT	glmGamPoi	scranSumFactors
Matn4	23dpi	0.302793		367.729	0.0740004	0.290186	1.78661	1.05771	3.78207	pseudobulk	DESeq2	LRT	glmGamPoi	scranSumFactors
ENSMUSG00000114319	23dpi	0.892092		4.9953	0.0740303	0.290249	1.78643	1.05757	3.78118	pseudobulk	DESeq2	LRT	glmGamPoi	scranSumFactors
Fstl3	23dpi	-0.398094		26.0092	0.0740718	0.290311	-1.78617	-1.05744	3.77995	pseudobulk	DESeq2	LRT	glmGamPoi	scranSumFactors
Anxa6	23dpi	0.126558		409.323	0.0740891	0.290311	1.78606	1.05744	3.77944	pseudobulk	DESeq2	LRT	glmGamPoi	scranSumFactors
Pkib	23dpi	-0.251943		301.392	0.074098	0.290311	-1.78601	-1.05744	3.77917	pseudobulk	DESeq2	LRT	glmGamPoi	scranSumFactors
ENSMUSG00000085929	23dpi	-0.533225		20.9309	0.0741008	0.290311	-1.78599	-1.05744	3.77909	pseudobulk	DESeq2	LRT	glmGamPoi	scranSumFactors
ENSMUSG00000091423	23dpi	-2.15582		1.26598	0.0741447	0.290429	-1.78572	-1.05718	3.77779	pseudobulk	DESeq2	LRT	glmGamPoi	scranSumFactors
Clasp2	23dpi	0.112425		5759.28	0.0742069	0.290618	1.78534	1.05677	3.77595	pseudobulk	DESeq2	LRT	glmGamPoi	scranSumFactors
Gmeb2	23dpi	0.154101		411.525	0.0742651	0.290793	1.78498	1.05638	3.77423	pseudobulk	DESeq2	LRT	glmGamPoi	scranSumFactors
Gjc3	23dpi	0.397333		1045.38	0.0743158	0.290937	1.78466	1.05607	3.77273	pseudobulk	DESeq2	LRT	glmGamPoi	scranSumFactors
ENSMUSG00000100303	23dpi	-0.486072		55.7042	0.0743315	0.290945	-1.78457	-1.05605	3.77227	pseudobulk	DESeq2	LRT	glmGamPoi	scranSumFactors
Ctbp2	23dpi	0.304974		70.4501	0.0743873	0.291008	1.78422	1.05591	3.77062	pseudobulk	DESeq2	LRT	glmGamPoi	scranSumFactors
ENSMUSG00000087501	23dpi	0.588479		11.5417	0.074393	0.291008	1.78419	1.05591	3.77045	pseudobulk	DESeq2	LRT	glmGamPoi	scranSumFactors
Acot1	23dpi	-0.469138		64.5534	0.0744013	0.291008	-1.78414	-1.05591	3.77021	pseudobulk	DESeq2	LRT	glmGamPoi	scranSumFactors
Polr2d	23dpi	-0.289446		122.485	0.074406	0.291008	-1.78411	-1.05591	3.77007	pseudobulk	DESeq2	LRT	glmGamPoi	scranSumFactors
ENSMUSG00000101054	23dpi	0.506069		21.1126	0.0744163	0.291008	1.78405	1.05591	3.76977	pseudobulk	DESeq2	LRT	glmGamPoi	scranSumFactors
Rgs7bp	23dpi	0.190039		2118.09	0.0744415	0.291052	1.78389	1.05582	3.76902	pseudobulk	DESeq2	LRT	glmGamPoi	scranSumFactors
E330012B07Rik	23dpi	0.710543		7.68273	0.0744664	0.291096	1.78374	1.05572	3.76829	pseudobulk	DESeq2	LRT	glmGamPoi	scranSumFactors
Stx1a	23dpi	-0.242249		332.041	0.0744852	0.291116	-1.78362	-1.05568	3.76774	pseudobulk	DESeq2	LRT	glmGamPoi	scranSumFactors
Bhlhe22	23dpi	-0.512232		30.4465	0.0745384	0.29127	-1.78329	-1.05534	3.76617	pseudobulk	DESeq2	LRT	glmGamPoi	scranSumFactors
Leprot	23dpi	-0.204518		182.439	0.0745647	0.291319	-1.78313	-1.05523	3.7654	pseudobulk	DESeq2	LRT	glmGamPoi	scranSumFactors
Farp1	23dpi	0.133332		3152.85	0.0745955	0.291379	1.78294	1.0551	3.76449	pseudobulk	DESeq2	LRT	glmGamPoi	scranSumFactors
ENSMUSG00000087441	23dpi	-0.6971		8.33334	0.0746078	0.291379	-1.78287	-1.0551	3.76413	pseudobulk	DESeq2	LRT	glmGamPoi	scranSumFactors
Pik3r3	23dpi	0.214546		970.962	0.0746592	0.291527	1.78255	1.05478	3.76262	pseudobulk	DESeq2	LRT	glmGamPoi	scranSumFactors
Wdr77	23dpi	-0.22872		108.392	0.0746843	0.291571	-1.7824	-1.05468	3.76189	pseudobulk	DESeq2	LRT	glmGamPoi	scranSumFactors
Ints10	23dpi	0.118653		594.976	0.0747051	0.291592	1.78227	1.05464	3.76128	pseudobulk	DESeq2	LRT	glmGamPoi	scranSumFactors
ENSMUSG00000090222	23dpi	0.546893		13.1876	0.0747237	0.291592	1.78216	1.05464	3.76073	pseudobulk	DESeq2	LRT	glmGamPoi	scranSumFactors
Scel	23dpi	0.495903		58.0576	0.0747325	0.291592	1.7821	1.05464	3.76047	pseudobulk	DESeq2	LRT	glmGamPoi	scranSumFactors
Slain1	23dpi	0.250209		1181.7	0.0747449	0.291592	1.78203	1.05464	3.76011	pseudobulk	DESeq2	LRT	glmGamPoi	scranSumFactors
Trdmt1	23dpi	-0.169012		203.619	0.0747834	0.291641	-1.78179	-1.05453	3.75898	pseudobulk	DESeq2	LRT	glmGamPoi	scranSumFactors
AA386476	23dpi	0.233985		85.2487	0.074789	0.291641	1.78176	1.05453	3.75882	pseudobulk	DESeq2	LRT	glmGamPoi	scranSumFactors
Ghitm	23dpi	-0.283148		564.527	0.0747989	0.291641	-1.7817	-1.05453	3.75853	pseudobulk	DESeq2	LRT	glmGamPoi	scranSumFactors
Htr2b	23dpi	0.316631		53.6561	0.074948	0.292169	1.78078	1.05338	3.75417	pseudobulk	DESeq2	LRT	glmGamPoi	scranSumFactors
Slc25a28	23dpi	-0.11348		642.186	0.0750083	0.29235	-1.78041	-1.05298	3.75241	pseudobulk	DESeq2	LRT	glmGamPoi	scranSumFactors
Iqcf3	23dpi	-0.560609		12.8782	0.075043	0.292431	-1.7802	-1.0528	3.75139	pseudobulk	DESeq2	LRT	glmGamPoi	scranSumFactors
Pip4p1	23dpi	-0.224013		633.753	0.0750714	0.292488	-1.78003	-1.05268	3.75056	pseudobulk	DESeq2	LRT	glmGamPoi	scranSumFactors
Htr2c	23dpi	0.210932		4319.67	0.0751122	0.292593	1.77978	1.05245	3.74937	pseudobulk	DESeq2	LRT	glmGamPoi	scranSumFactors
ENSMUSG00000086665	23dpi	1.02171		7.58564	0.075167	0.292753	1.77944	1.0521	3.74778	pseudobulk	DESeq2	LRT	glmGamPoi	scranSumFactors
Fundc2	23dpi	-0.2736		253.616	0.0751961	0.292792	-1.77927	-1.05202	3.74693	pseudobulk	DESeq2	LRT	glmGamPoi	scranSumFactors
Stag3	23dpi	0.469956		25.7844	0.0752047	0.292792	1.77921	1.05202	3.74668	pseudobulk	DESeq2	LRT	glmGamPoi	scranSumFactors
ENSMUSG00000096780	23dpi	-0.216092		2182.05	0.075287	0.29299	-1.77871	-1.05159	3.74429	pseudobulk	DESeq2	LRT	glmGamPoi	scranSumFactors
Dlx1	23dpi	-1.11905		79.9314	0.0752979	0.29299	-1.77865	-1.05159	3.74397	pseudobulk	DESeq2	LRT	glmGamPoi	scranSumFactors
Dock9	23dpi	0.164251		2426.39	0.0752996	0.29299	1.77863	1.05159	3.74392	pseudobulk	DESeq2	LRT	glmGamPoi	scranSumFactors
ENSMUSG00000097079	23dpi	-0.829717		11.2456	0.075311	0.29299	-1.77857	-1.05159	3.74359	pseudobulk	DESeq2	LRT	glmGamPoi	scranSumFactors
Lypd2	23dpi	-2.42776		2.10177	0.0753421	0.293057	-1.77838	-1.05144	3.74269	pseudobulk	DESeq2	LRT	glmGamPoi	scranSumFactors
ENSMUSG00000108207	23dpi	-0.356806		32.286	0.0753959	0.29319	-1.77805	-1.05115	3.74112	pseudobulk	DESeq2	LRT	glmGamPoi	scranSumFactors
Nudt16l1	23dpi	-0.173097		173.658	0.0754132	0.29319	-1.77794	-1.05115	3.74062	pseudobulk	DESeq2	LRT	glmGamPoi	scranSumFactors
Lpin1	23dpi	0.115649		509.952	0.075419	0.29319	1.77791	1.05115	3.74046	pseudobulk	DESeq2	LRT	glmGamPoi	scranSumFactors
ENSMUSG00000091474	23dpi	-0.14449		307.253	0.0754367	0.29319	-1.7778	-1.05115	3.73994	pseudobulk	DESeq2	LRT	glmGamPoi	scranSumFactors
Fastkd3	23dpi	-0.255164		69.5829	0.0754454	0.29319	-1.77775	-1.05115	3.73969	pseudobulk	DESeq2	LRT	glmGamPoi	scranSumFactors
Macc1	23dpi	-0.361316		42.6503	0.0755093	0.293384	-1.77736	-1.05073	3.73784	pseudobulk	DESeq2	LRT	glmGamPoi	scranSumFactors
ENSMUSG00000097497	23dpi	-0.32788		109.835	0.0756425	0.293847	-1.77655	-1.04972	3.73398	pseudobulk	DESeq2	LRT	glmGamPoi	scranSumFactors
Mrpl38	23dpi	-0.218111		573.839	0.0756611	0.293866	-1.77644	-1.04968	3.73345	pseudobulk	DESeq2	LRT	glmGamPoi	scranSumFactors
Akr1c19	23dpi	1.2235		2.45757	0.0756852	0.293905	1.77629	1.04959	3.73275	pseudobulk	DESeq2	LRT	glmGamPoi	scranSumFactors
Ocrl	23dpi	0.0988088		1293.19	0.0757181	0.293911	1.77609	1.04958	3.7318	pseudobulk	DESeq2	LRT	glmGamPoi	scranSumFactors
Odc1	23dpi	-0.248358		210.898	0.0757316	0.293911	-1.77601	-1.04958	3.73141	pseudobulk	DESeq2	LRT	glmGamPoi	scranSumFactors
ENSMUSG00000084908	23dpi	0.194421		182	0.0757326	0.293911	1.776	1.04958	3.73138	pseudobulk	DESeq2	LRT	glmGamPoi	scranSumFactors
ENSMUSG00000101678	23dpi	0.116126		509.238	0.0757423	0.293911	1.77594	1.04958	3.73111	pseudobulk	DESeq2	LRT	glmGamPoi	scranSumFactors
Reep2	23dpi	-0.195218		772.119	0.0758081	0.2941	-1.77554	-1.04917	3.72921	pseudobulk	DESeq2	LRT	glmGamPoi	scranSumFactors
ENSMUSG00000085335	23dpi	0.363209		86.1548	0.0758201	0.2941	1.77547	1.04917	3.72886	pseudobulk	DESeq2	LRT	glmGamPoi	scranSumFactors
Gon7	23dpi	0.217562		98.8658	0.0758328	0.2941	1.77539	1.04917	3.7285	pseudobulk	DESeq2	LRT	glmGamPoi	scranSumFactors
Trmt13	23dpi	0.125687		629.577	0.0758709	0.29417	1.77516	1.04902	3.7274	pseudobulk	DESeq2	LRT	glmGamPoi	scranSumFactors
Ear1	23dpi	1.29513		4.7901	0.0758814	0.29417	1.7751	1.04902	3.72709	pseudobulk	DESeq2	LRT	glmGamPoi	scranSumFactors
Mrps17	23dpi	-0.222266		533.392	0.0758925	0.29417	-1.77503	-1.04902	3.72678	pseudobulk	DESeq2	LRT	glmGamPoi	scranSumFactors
ENSMUSG00000110636	23dpi	-1.4427e+08		0.277738	0.0759561	0.294309	-1.77465	-1.04872	3.72495	pseudobulk	DESeq2	LRT	glmGamPoi	scranSumFactors
ENSMUSG00000113299	23dpi	-1.4427e+08		0.277738	0.0759561	0.294309	-1.77465	-1.04872	3.72495	pseudobulk	DESeq2	LRT	glmGamPoi	scranSumFactors
Krt90	23dpi	-1.4427e+08		0.275336	0.0760597	0.294597	-1.77402	-1.04809	3.72197	pseudobulk	DESeq2	LRT	glmGamPoi	scranSumFactors
Numbl	23dpi	-0.160493		322.448	0.0760602	0.294597	-1.77402	-1.04809	3.72196	pseudobulk	DESeq2	LRT	glmGamPoi	scranSumFactors
Chrna3	23dpi	-0.423618		24.5802	0.0760722	0.294597	-1.77395	-1.04809	3.72161	pseudobulk	DESeq2	LRT	glmGamPoi	scranSumFactors
ENSMUSG00000103492	23dpi	-1.4427e+08		0.273479	0.0761424	0.294629	-1.77352	-1.04802	3.7196	pseudobulk	DESeq2	LRT	glmGamPoi	scranSumFactors
ENSMUSG00000085351	23dpi	-2.27605		1.31629	0.0761503	0.294629	-1.77347	-1.04802	3.71937	pseudobulk	DESeq2	LRT	glmGamPoi	scranSumFactors
Ntng2	23dpi	0.24176		454.22	0.0761557	0.294629	1.77344	1.04802	3.71922	pseudobulk	DESeq2	LRT	glmGamPoi	scranSumFactors
Smu1	23dpi	-0.162304		292.918	0.0761601	0.294629	-1.77341	-1.04802	3.71909	pseudobulk	DESeq2	LRT	glmGamPoi	scranSumFactors
Supt16	23dpi	-0.124693		804.55	0.0761822	0.294629	-1.77328	-1.04802	3.71846	pseudobulk	DESeq2	LRT	glmGamPoi	scranSumFactors
Arf4	23dpi	-0.163845		986.622	0.0761939	0.294629	-1.77321	-1.04802	3.71812	pseudobulk	DESeq2	LRT	glmGamPoi	scranSumFactors
ENSMUSG00000108955	23dpi	0.791369		6.28193	0.0762011	0.294629	1.77317	1.04802	3.71792	pseudobulk	DESeq2	LRT	glmGamPoi	scranSumFactors
Zfp951	23dpi	-0.210924		130.262	0.0762035	0.294629	-1.77315	-1.04802	3.71785	pseudobulk	DESeq2	LRT	glmGamPoi	scranSumFactors
Pla2g4f	23dpi	-1.4427e+08		0.271077	0.076246	0.294629	-1.7729	-1.04802	3.71663	pseudobulk	DESeq2	LRT	glmGamPoi	scranSumFactors
Cysltr2	23dpi	-1.4427e+08		0.271077	0.076246	0.294629	-1.7729	-1.04802	3.71663	pseudobulk	DESeq2	LRT	glmGamPoi	scranSumFactors
Wnt10b	23dpi	-1.4427e+08		0.271077	0.076246	0.294629	-1.7729	-1.04802	3.71663	pseudobulk	DESeq2	LRT	glmGamPoi	scranSumFactors
Zfhx2	23dpi	0.149227		511.923	0.0762475	0.294629	1.77289	1.04802	3.71659	pseudobulk	DESeq2	LRT	glmGamPoi	scranSumFactors
Hmx3	23dpi	-2.33282		9.67112	0.0763031	0.294711	-1.77255	-1.04784	3.715	pseudobulk	DESeq2	LRT	glmGamPoi	scranSumFactors
Pycr2	23dpi	-0.181505		284.713	0.0763085	0.294711	-1.77252	-1.04784	3.71484	pseudobulk	DESeq2	LRT	glmGamPoi	scranSumFactors
Slc38a8	23dpi	-1.4427e+08		0.271406	0.0763105	0.294711	-1.77251	-1.04784	3.71478	pseudobulk	DESeq2	LRT	glmGamPoi	scranSumFactors
ENSMUSG00000110278	23dpi	-1.4427e+08		0.269548	0.0763933	0.294976	-1.77201	-1.04727	3.71242	pseudobulk	DESeq2	LRT	glmGamPoi	scranSumFactors
Smarce1	23dpi	-0.131938		404.461	0.076468	0.295211	-1.77156	-1.04676	3.71029	pseudobulk	DESeq2	LRT	glmGamPoi	scranSumFactors
Npw	23dpi	-1.02048		4.75715	0.0765108	0.295307	-1.7713	-1.04655	3.70907	pseudobulk	DESeq2	LRT	glmGamPoi	scranSumFactors
Gm15446	23dpi	0.115661		512.403	0.076522	0.295307	1.77123	1.04655	3.70875	pseudobulk	DESeq2	LRT	glmGamPoi	scranSumFactors
Rfx4	23dpi	0.236137		585.288	0.0765346	0.295307	1.77116	1.04655	3.70839	pseudobulk	DESeq2	LRT	glmGamPoi	scranSumFactors
Tjp2	23dpi	0.25971		587.305	0.0765522	0.295321	1.77105	1.04652	3.70789	pseudobulk	DESeq2	LRT	glmGamPoi	scranSumFactors
D330041H03Rik	23dpi	0.257386		107.145	0.076602	0.295459	1.77075	1.04622	3.70647	pseudobulk	DESeq2	LRT	glmGamPoi	scranSumFactors
Dpf3	23dpi	0.249455		603.277	0.0766263	0.295478	1.77061	1.04618	3.70578	pseudobulk	DESeq2	LRT	glmGamPoi	scranSumFactors
Chn1os3	23dpi	-0.279945		55.4815	0.0766349	0.295478	-1.77055	-1.04618	3.70553	pseudobulk	DESeq2	LRT	glmGamPoi	scranSumFactors
ENSMUSG00000112543	23dpi	-1.4427e+08		0.262767	0.0766691	0.295554	-1.77035	-1.04601	3.70456	pseudobulk	DESeq2	LRT	glmGamPoi	scranSumFactors
4932438A13Rik	23dpi	0.0975053		2356.58	0.0766826	0.295554	1.77027	1.04601	3.70418	pseudobulk	DESeq2	LRT	glmGamPoi	scranSumFactors
Sptssb	23dpi	0.335198		56.641	0.0767025	0.295577	1.77015	1.04597	3.70361	pseudobulk	DESeq2	LRT	glmGamPoi	scranSumFactors
Snca	23dpi	-0.260014		1266.39	0.0767178	0.295582	-1.77006	-1.04595	3.70318	pseudobulk	DESeq2	LRT	glmGamPoi	scranSumFactors
Slc46a2	23dpi	0.361986		54.8455	0.0767935	0.295792	1.7696	1.0455	3.70103	pseudobulk	DESeq2	LRT	glmGamPoi	scranSumFactors
Cdc123	23dpi	-0.105882		776.702	0.0768001	0.295792	-1.76956	-1.0455	3.70084	pseudobulk	DESeq2	LRT	glmGamPoi	scranSumFactors
Zfp970	23dpi	-0.216442		118.183	0.0768541	0.295899	-1.76924	-1.04527	3.69931	pseudobulk	DESeq2	LRT	glmGamPoi	scranSumFactors
4933427E13Rik	23dpi	-1.4427e+08		0.258507	0.0768561	0.295899	-1.76923	-1.04527	3.69925	pseudobulk	DESeq2	LRT	glmGamPoi	scranSumFactors
Plgrkt	23dpi	-0.130705		439.409	0.0768764	0.295924	-1.7691	-1.04521	3.69868	pseudobulk	DESeq2	LRT	glmGamPoi	scranSumFactors
Trim68	23dpi	-0.343921		50.1729	0.0769121	0.295933	-1.76889	-1.0452	3.69767	pseudobulk	DESeq2	LRT	glmGamPoi	scranSumFactors
Ermn	23dpi	0.425184		630.167	0.0769184	0.295933	1.76885	1.0452	3.69749	pseudobulk	DESeq2	LRT	glmGamPoi	scranSumFactors
Nek2	23dpi	-1.4427e+08		0.258836	0.0769207	0.295933	-1.76884	-1.0452	3.69742	pseudobulk	DESeq2	LRT	glmGamPoi	scranSumFactors
BC051408	23dpi	0.373263		54.6704	0.0769674	0.296059	1.76856	1.04492	3.6961	pseudobulk	DESeq2	LRT	glmGamPoi	scranSumFactors
ENSMUSG00000104876	23dpi	1.70107		2.29063	0.0771339	0.296549	1.76756	1.04386	3.6914	pseudobulk	DESeq2	LRT	glmGamPoi	scranSumFactors
Ankrd49	23dpi	0.230413		157.005	0.0771528	0.296549	1.76745	1.04386	3.69086	pseudobulk	DESeq2	LRT	glmGamPoi	scranSumFactors
4933416I08Rik	23dpi	-0.500995		18.5446	0.077153	0.296549	-1.76745	-1.04386	3.69086	pseudobulk	DESeq2	LRT	glmGamPoi	scranSumFactors
ENSMUSG00000084291	23dpi	0.342958		34.2648	0.0771673	0.296549	1.76736	1.04386	3.69045	pseudobulk	DESeq2	LRT	glmGamPoi	scranSumFactors
Tut1	23dpi	-0.17618		165.968	0.0771755	0.296549	-1.76731	-1.04386	3.69022	pseudobulk	DESeq2	LRT	glmGamPoi	scranSumFactors
Rhoa	23dpi	-0.166988		1045.7	0.077179	0.296549	-1.76729	-1.04386	3.69012	pseudobulk	DESeq2	LRT	glmGamPoi	scranSumFactors
ENSMUSG00000110727	23dpi	0.551418		12.8498	0.077193	0.296549	1.76721	1.04386	3.68973	pseudobulk	DESeq2	LRT	glmGamPoi	scranSumFactors
Smim10l2a	23dpi	-0.384362		81.4411	0.0772125	0.296567	-1.76709	-1.04382	3.68918	pseudobulk	DESeq2	LRT	glmGamPoi	scranSumFactors
2310061I04Rik	23dpi	-0.224098		376.117	0.0772258	0.296567	-1.76701	-1.04382	3.6888	pseudobulk	DESeq2	LRT	glmGamPoi	scranSumFactors
Nppc	23dpi	-0.395778		100.694	0.0772743	0.296699	-1.76673	-1.04354	3.68744	pseudobulk	DESeq2	LRT	glmGamPoi	scranSumFactors
ENSMUSG00000108950	23dpi	0.387819		69.752	0.0773019	0.296752	1.76656	1.04342	3.68666	pseudobulk	DESeq2	LRT	glmGamPoi	scranSumFactors
Slc25a45	23dpi	0.42281		21.9869	0.0773643	0.296817	1.76619	1.04328	3.68491	pseudobulk	DESeq2	LRT	glmGamPoi	scranSumFactors
Prss50	23dpi	-0.783426		6.82661	0.0773766	0.296817	-1.76611	-1.04328	3.68456	pseudobulk	DESeq2	LRT	glmGamPoi	scranSumFactors
Khdc3	23dpi	-1.4427e+08		0.247795	0.077385	0.296817	-1.76606	-1.04328	3.68432	pseudobulk	DESeq2	LRT	glmGamPoi	scranSumFactors
ENSMUSG00000106108	23dpi	1.21697		2.42356	0.0773855	0.296817	1.76606	1.04328	3.68431	pseudobulk	DESeq2	LRT	glmGamPoi	scranSumFactors
ENSMUSG00000098781	23dpi	0.346462		35.672	0.0773889	0.296817	1.76604	1.04328	3.68421	pseudobulk	DESeq2	LRT	glmGamPoi	scranSumFactors
Kif6	23dpi	0.190609		396.112	0.0774509	0.297	1.76567	1.04289	3.68247	pseudobulk	DESeq2	LRT	glmGamPoi	scranSumFactors
Tspyl3	23dpi	-0.454963		42.2206	0.0774715	0.297026	-1.76555	-1.04283	3.68189	pseudobulk	DESeq2	LRT	glmGamPoi	scranSumFactors
Slc36a2	23dpi	1.09956		4.03312	0.0775019	0.297088	1.76537	1.0427	3.68104	pseudobulk	DESeq2	LRT	glmGamPoi	scranSumFactors
Fbxl8	23dpi	0.383861		29.0173	0.0775225	0.297113	1.76525	1.04264	3.68046	pseudobulk	DESeq2	LRT	glmGamPoi	scranSumFactors
ENSMUSG00000097714	23dpi	-1.93541		1.59774	0.0775519	0.297133	-1.76507	-1.0426	3.67964	pseudobulk	DESeq2	LRT	glmGamPoi	scranSumFactors
Gdi1	23dpi	-0.170096		949.423	0.0775557	0.297133	-1.76505	-1.0426	3.67953	pseudobulk	DESeq2	LRT	glmGamPoi	scranSumFactors
Rrp15	23dpi	-0.193401		189.899	0.0776607	0.29746	-1.76442	-1.0419	3.67659	pseudobulk	DESeq2	LRT	glmGamPoi	scranSumFactors
ENSMUSG00000085199	23dpi	0.426514		21.4598	0.077681	0.29746	1.7643	1.0419	3.67602	pseudobulk	DESeq2	LRT	glmGamPoi	scranSumFactors
ENSMUSG00000086175	23dpi	0.217855		215.08	0.0776929	0.29746	1.76423	1.0419	3.67569	pseudobulk	DESeq2	LRT	glmGamPoi	scranSumFactors
Galnt6	23dpi	0.413121		187.644	0.0776972	0.29746	1.76421	1.0419	3.67557	pseudobulk	DESeq2	LRT	glmGamPoi	scranSumFactors
Minar1	23dpi	0.209257		176.378	0.0777356	0.297553	1.76398	1.0417	3.67449	pseudobulk	DESeq2	LRT	glmGamPoi	scranSumFactors
Eepd1	23dpi	-0.228481		109.602	0.0777537	0.297568	-1.76387	-1.04166	3.67399	pseudobulk	DESeq2	LRT	glmGamPoi	scranSumFactors
ENSMUSG00000085784	23dpi	0.905385		10.7437	0.0777792	0.297612	1.76372	1.04157	3.67327	pseudobulk	DESeq2	LRT	glmGamPoi	scranSumFactors
Gm12248	23dpi	0.786608		6.1385	0.0778122	0.297633	1.76352	1.04152	3.67235	pseudobulk	DESeq2	LRT	glmGamPoi	scranSumFactors
Plpp5	23dpi	-0.241137		274.703	0.0778127	0.297633	-1.76352	-1.04152	3.67234	pseudobulk	DESeq2	LRT	glmGamPoi	scranSumFactors
Slc43a2	23dpi	0.138744		705.867	0.0778471	0.29771	1.76332	1.04136	3.67138	pseudobulk	DESeq2	LRT	glmGamPoi	scranSumFactors
Gm32687	23dpi	-0.204544		112.869	0.0778754	0.297726	-1.76315	-1.04132	3.67059	pseudobulk	DESeq2	LRT	glmGamPoi	scranSumFactors
Edem1	23dpi	0.177432		214.271	0.0778818	0.297726	1.76311	1.04132	3.67041	pseudobulk	DESeq2	LRT	glmGamPoi	scranSumFactors
Xk	23dpi	-0.225888		90.2771	0.0778962	0.297726	-1.76303	-1.04132	3.67001	pseudobulk	DESeq2	LRT	glmGamPoi	scranSumFactors
Elovl6	23dpi	0.128868		1116.57	0.0779075	0.297726	1.76296	1.04132	3.66969	pseudobulk	DESeq2	LRT	glmGamPoi	scranSumFactors
Nmrk1	23dpi	0.175166		234.148	0.0779916	0.297948	1.76246	1.04084	3.66735	pseudobulk	DESeq2	LRT	glmGamPoi	scranSumFactors
Rpa2	23dpi	-0.31882		60.1523	0.0779937	0.297948	-1.76245	-1.04084	3.66729	pseudobulk	DESeq2	LRT	glmGamPoi	scranSumFactors
Tmem263	23dpi	-0.217238		321.452	0.078106	0.298323	-1.76178	-1.04004	3.66417	pseudobulk	DESeq2	LRT	glmGamPoi	scranSumFactors
Fcf1	23dpi	-0.159526		379.153	0.0781462	0.298423	-1.76155	-1.03982	3.66305	pseudobulk	DESeq2	LRT	glmGamPoi	scranSumFactors
Ly75	23dpi	0.440406		20.0701	0.0782492	0.298762	1.76094	1.03909	3.66019	pseudobulk	DESeq2	LRT	glmGamPoi	scranSumFactors
Plekhm1	23dpi	0.18067		158.323	0.0782657	0.298771	1.76084	1.03907	3.65973	pseudobulk	DESeq2	LRT	glmGamPoi	scranSumFactors
Vav2	23dpi	0.279354		137.696	0.0783137	0.298896	1.76056	1.0388	3.6584	pseudobulk	DESeq2	LRT	glmGamPoi	scranSumFactors
ENSMUSG00000114138	23dpi	0.325149		66.5003	0.0783267	0.298896	1.76048	1.0388	3.65804	pseudobulk	DESeq2	LRT	glmGamPoi	scranSumFactors
Dab2ip	23dpi	0.127311		665.851	0.0783776	0.299036	1.76018	1.0385	3.65663	pseudobulk	DESeq2	LRT	glmGamPoi	scranSumFactors
Gm10653	23dpi	0.386161		26.6106	0.0783961	0.299053	1.76007	1.03847	3.65612	pseudobulk	DESeq2	LRT	glmGamPoi	scranSumFactors
Rps23rg1	23dpi	1.1603		3.52195	0.0784334	0.299141	1.75985	1.03828	3.65509	pseudobulk	DESeq2	LRT	glmGamPoi	scranSumFactors
Cyth1	23dpi	0.150249		1064.83	0.0785304	0.299457	1.75928	1.0376	3.65241	pseudobulk	DESeq2	LRT	glmGamPoi	scranSumFactors
C2cd4d	23dpi	-0.398567		24.9685	0.0785893	0.299581	-1.75893	-1.03733	3.65078	pseudobulk	DESeq2	LRT	glmGamPoi	scranSumFactors
Erp44	23dpi	-0.115004		814.115	0.0785911	0.299581	-1.75892	-1.03733	3.65073	pseudobulk	DESeq2	LRT	glmGamPoi	scranSumFactors
Ccdc169	23dpi	-0.472776		21.1014	0.0786893	0.299865	-1.75834	-1.03672	3.64802	pseudobulk	DESeq2	LRT	glmGamPoi	scranSumFactors
ENSMUSG00000085914	23dpi	0.4075		39.4715	0.078694	0.299865	1.75831	1.03672	3.64789	pseudobulk	DESeq2	LRT	glmGamPoi	scranSumFactors
Gimap8	23dpi	1.44494		1.66689	0.0787269	0.2999	1.75812	1.03665	3.64699	pseudobulk	DESeq2	LRT	glmGamPoi	scranSumFactors
Sorcs1	23dpi	0.129398		4934.11	0.0787317	0.2999	1.75809	1.03665	3.64686	pseudobulk	DESeq2	LRT	glmGamPoi	scranSumFactors
Fam102a	23dpi	0.218941		405.089	0.0788062	0.30013	1.75766	1.03615	3.64481	pseudobulk	DESeq2	LRT	glmGamPoi	scranSumFactors
Nptx2	23dpi	-1.01817		53.7022	0.078832	0.300145	-1.7575	-1.03612	3.6441	pseudobulk	DESeq2	LRT	glmGamPoi	scranSumFactors
Gm15559	23dpi	0.264191		97.4898	0.0788494	0.300145	1.7574	1.03612	3.64362	pseudobulk	DESeq2	LRT	glmGamPoi	scranSumFactors
4930471G03Rik	23dpi	0.766059		10.4505	0.0788525	0.300145	1.75738	1.03612	3.64353	pseudobulk	DESeq2	LRT	glmGamPoi	scranSumFactors
Snf8	23dpi	-0.124335		720.637	0.0789289	0.30036	-1.75693	-1.03566	3.64143	pseudobulk	DESeq2	LRT	glmGamPoi	scranSumFactors
Prdm12	23dpi	-0.656766		10.4309	0.0789374	0.30036	-1.75689	-1.03566	3.6412	pseudobulk	DESeq2	LRT	glmGamPoi	scranSumFactors
ENSMUSG00000085565	23dpi	-1.25986		2.30959	0.0790115	0.300564	-1.75645	-1.03522	3.63917	pseudobulk	DESeq2	LRT	glmGamPoi	scranSumFactors
Plscr5	23dpi	0.703232		7.69858	0.0790319	0.300564	1.75633	1.03522	3.63861	pseudobulk	DESeq2	LRT	glmGamPoi	scranSumFactors
Bcas3os1	23dpi	0.153061		313.326	0.0790337	0.300564	1.75632	1.03522	3.63856	pseudobulk	DESeq2	LRT	glmGamPoi	scranSumFactors
ENSMUSG00000101463	23dpi	0.335444		149.55	0.0790525	0.300581	1.75621	1.03519	3.63805	pseudobulk	DESeq2	LRT	glmGamPoi	scranSumFactors
Tnfrsf18	23dpi	0.693686		8.58808	0.0792072	0.301086	1.7553	1.03411	3.63381	pseudobulk	DESeq2	LRT	glmGamPoi	scranSumFactors
Als2	23dpi	0.146847		535.461	0.0792136	0.301086	1.75527	1.03411	3.63364	pseudobulk	DESeq2	LRT	glmGamPoi	scranSumFactors
Fam171a1	23dpi	0.104072		891.342	0.079257	0.301196	1.75501	1.03387	3.63245	pseudobulk	DESeq2	LRT	glmGamPoi	scranSumFactors
Sf3b2	23dpi	-0.160266		1153.62	0.0792838	0.3012	-1.75486	-1.03386	3.63172	pseudobulk	DESeq2	LRT	glmGamPoi	scranSumFactors
ENSMUSG00000097156	23dpi	0.225252		3174.21	0.0792865	0.3012	1.75484	1.03386	3.63165	pseudobulk	DESeq2	LRT	glmGamPoi	scranSumFactors
Larp4	23dpi	0.10079		770.375	0.0793696	0.301414	1.75436	1.03341	3.62938	pseudobulk	DESeq2	LRT	glmGamPoi	scranSumFactors
Liph	23dpi	-0.521137		18.1391	0.079393	0.301414	-1.75422	-1.03341	3.62874	pseudobulk	DESeq2	LRT	glmGamPoi	scranSumFactors
Ipo5	23dpi	-0.13542		342.87	0.0793991	0.301414	-1.75418	-1.03341	3.62857	pseudobulk	DESeq2	LRT	glmGamPoi	scranSumFactors
Chrna5	23dpi	1.25946		7.73283	0.0793996	0.301414	1.75418	1.03341	3.62856	pseudobulk	DESeq2	LRT	glmGamPoi	scranSumFactors
Togaram1	23dpi	0.120296		661.795	0.0795244	0.301793	1.75345	1.0326	3.62516	pseudobulk	DESeq2	LRT	glmGamPoi	scranSumFactors
Pde2a.1	23dpi	-0.286554		168.426	0.0795281	0.301793	-1.75343	-1.0326	3.62506	pseudobulk	DESeq2	LRT	glmGamPoi	scranSumFactors
Calcr	23dpi	-1.22726		106.27	0.079555	0.301793	-1.75327	-1.0326	3.62433	pseudobulk	DESeq2	LRT	glmGamPoi	scranSumFactors
Arfgef2	23dpi	0.110614		1144.6	0.0795654	0.301793	1.75321	1.0326	3.62405	pseudobulk	DESeq2	LRT	glmGamPoi	scranSumFactors
Rph3al	23dpi	-0.190833		131.96	0.0795709	0.301793	-1.75318	-1.0326	3.6239	pseudobulk	DESeq2	LRT	glmGamPoi	scranSumFactors
Mad2l1	23dpi	-0.349698		32.6054	0.0796159	0.301904	-1.75292	-1.03236	3.62267	pseudobulk	DESeq2	LRT	glmGamPoi	scranSumFactors
Cebpd	23dpi	-0.329771		62.2523	0.0796338	0.301904	-1.75281	-1.03236	3.62219	pseudobulk	DESeq2	LRT	glmGamPoi	scranSumFactors
Hnrnpr	23dpi	-0.10313		1883.5	0.0796429	0.301904	-1.75276	-1.03236	3.62194	pseudobulk	DESeq2	LRT	glmGamPoi	scranSumFactors
Ddn	23dpi	-0.724983		35.3088	0.0796811	0.301994	-1.75254	-1.03217	3.62091	pseudobulk	DESeq2	LRT	glmGamPoi	scranSumFactors
Mapre2	23dpi	0.0976365		2117.87	0.079697	0.302001	1.75245	1.03215	3.62047	pseudobulk	DESeq2	LRT	glmGamPoi	scranSumFactors
ENSMUSG00000073682	23dpi	0.194317		385.987	0.0797418	0.302116	1.75219	1.03191	3.61926	pseudobulk	DESeq2	LRT	glmGamPoi	scranSumFactors
Gdf1	23dpi	-0.178967		406.741	0.0797689	0.302139	-1.75203	-1.03186	3.61852	pseudobulk	DESeq2	LRT	glmGamPoi	scranSumFactors
Kifbp	23dpi	-0.112789		533.289	0.0797893	0.302139	-1.75191	-1.03186	3.61797	pseudobulk	DESeq2	LRT	glmGamPoi	scranSumFactors
Gab1	23dpi	0.333412		1235.14	0.0797907	0.302139	1.7519	1.03186	3.61793	pseudobulk	DESeq2	LRT	glmGamPoi	scranSumFactors
ENSMUSG00000112006	23dpi	1.73989		1.19567	0.0798213	0.302201	1.75172	1.03172	3.6171	pseudobulk	DESeq2	LRT	glmGamPoi	scranSumFactors
Glrp1	23dpi	-0.749581		6.7999	0.0798473	0.302245	-1.75157	-1.03163	3.6164	pseudobulk	DESeq2	LRT	glmGamPoi	scranSumFactors
Coa8	23dpi	-0.111329		580.272	0.0798647	0.302257	-1.75147	-1.03161	3.61593	pseudobulk	DESeq2	LRT	glmGamPoi	scranSumFactors
Asb2	23dpi	0.481474		35.2491	0.0799447	0.302506	1.75101	1.03107	3.61377	pseudobulk	DESeq2	LRT	glmGamPoi	scranSumFactors
Sfrp1	23dpi	-0.435094		23.648	0.0800262	0.30276	-1.75053	-1.03053	3.61156	pseudobulk	DESeq2	LRT	glmGamPoi	scranSumFactors
Mrpl40	23dpi	-0.216515		272.573	0.0800415	0.302764	-1.75045	-1.03052	3.61115	pseudobulk	DESeq2	LRT	glmGamPoi	scranSumFactors
Maea	23dpi	-0.131327		448.148	0.0800585	0.302774	-1.75035	-1.0305	3.61069	pseudobulk	DESeq2	LRT	glmGamPoi	scranSumFactors
Smo	23dpi	0.198828		190.985	0.0800767	0.302789	1.75024	1.03047	3.6102	pseudobulk	DESeq2	LRT	glmGamPoi	scranSumFactors
Ccser1	23dpi	0.101148		13600.8	0.0800945	0.302797	1.75014	1.03045	3.60972	pseudobulk	DESeq2	LRT	glmGamPoi	scranSumFactors
ENSMUSG00000091890	23dpi	-0.310519		42.7018	0.0801074	0.302797	-1.75006	-1.03045	3.60937	pseudobulk	DESeq2	LRT	glmGamPoi	scranSumFactors
ENSMUSG00000113070	23dpi	1.09871		4.19412	0.0801329	0.30281	1.74992	1.03043	3.60868	pseudobulk	DESeq2	LRT	glmGamPoi	scranSumFactors
Gabpb2	23dpi	0.169931		530.554	0.0801433	0.30281	1.74986	1.03043	3.60841	pseudobulk	DESeq2	LRT	glmGamPoi	scranSumFactors
A330102I10Rik	23dpi	0.19043		1601.01	0.0801642	0.30281	1.74973	1.03043	3.60784	pseudobulk	DESeq2	LRT	glmGamPoi	scranSumFactors
ENSMUSG00000085678	23dpi	1.01138		3.46804	0.0801683	0.30281	1.74971	1.03043	3.60773	pseudobulk	DESeq2	LRT	glmGamPoi	scranSumFactors
Mocs3	23dpi	-0.247116		71.6703	0.0803183	0.303227	-1.74884	-1.02954	3.60369	pseudobulk	DESeq2	LRT	glmGamPoi	scranSumFactors
Galnt13	23dpi	0.135682		6726.34	0.0803291	0.303227	1.74878	1.02954	3.6034	pseudobulk	DESeq2	LRT	glmGamPoi	scranSumFactors
Adam22	23dpi	0.0958386		3604.27	0.0803307	0.303227	1.74877	1.02954	3.60336	pseudobulk	DESeq2	LRT	glmGamPoi	scranSumFactors
Odr4	23dpi	-0.125294		390.452	0.0803361	0.303227	-1.74874	-1.02954	3.60322	pseudobulk	DESeq2	LRT	glmGamPoi	scranSumFactors
Slc25a33	23dpi	-0.179287		417.845	0.080363	0.303275	-1.74858	-1.02944	3.60249	pseudobulk	DESeq2	LRT	glmGamPoi	scranSumFactors
Ap3m1	23dpi	0.106688		842.216	0.0805093	0.303773	1.74774	1.02838	3.59857	pseudobulk	DESeq2	LRT	glmGamPoi	scranSumFactors
Rgs14	23dpi	-0.633202		25.6964	0.0805432	0.303775	-1.74754	-1.02837	3.59766	pseudobulk	DESeq2	LRT	glmGamPoi	scranSumFactors
ENSMUSG00000089935	23dpi	0.91466		5.88644	0.0805516	0.303775	1.74749	1.02837	3.59743	pseudobulk	DESeq2	LRT	glmGamPoi	scranSumFactors
Cntn1	23dpi	0.110485		6661.46	0.0805572	0.303775	1.74746	1.02837	3.59729	pseudobulk	DESeq2	LRT	glmGamPoi	scranSumFactors
ENSMUSG00000115100	23dpi	0.416306		21.9357	0.0805809	0.303775	1.74733	1.02837	3.59665	pseudobulk	DESeq2	LRT	glmGamPoi	scranSumFactors
Eif4e	23dpi	-0.14684		1033.5	0.0805816	0.303775	-1.74732	-1.02837	3.59663	pseudobulk	DESeq2	LRT	glmGamPoi	scranSumFactors
Lyar	23dpi	-0.229992		84.8627	0.0806114	0.303793	-1.74715	-1.02833	3.59583	pseudobulk	DESeq2	LRT	glmGamPoi	scranSumFactors
Slc35d2	23dpi	0.486789		21.1981	0.0806151	0.303793	1.74713	1.02833	3.59574	pseudobulk	DESeq2	LRT	glmGamPoi	scranSumFactors
Pik3r1	23dpi	0.156467		1504.31	0.0806928	0.303991	1.74668	1.02791	3.59366	pseudobulk	DESeq2	LRT	glmGamPoi	scranSumFactors
Pi4ka	23dpi	0.11424		2667.7	0.0806963	0.303991	1.74666	1.02791	3.59356	pseudobulk	DESeq2	LRT	glmGamPoi	scranSumFactors
Upb1	23dpi	-0.617683		13.9386	0.0807151	0.304007	-1.74655	-1.02788	3.59306	pseudobulk	DESeq2	LRT	glmGamPoi	scranSumFactors
Vps13d	23dpi	0.105441		1467.92	0.0807686	0.304155	1.74624	1.02756	3.59163	pseudobulk	DESeq2	LRT	glmGamPoi	scranSumFactors
N4bp2l2	23dpi	0.122877		2377.27	0.0810753	0.305213	1.74448	1.02532	3.58346	pseudobulk	DESeq2	LRT	glmGamPoi	scranSumFactors
Bcas3	23dpi	0.142995		3223.13	0.0810786	0.305213	1.74446	1.02532	3.58338	pseudobulk	DESeq2	LRT	glmGamPoi	scranSumFactors
Slitrk5	23dpi	0.126079		345.903	0.0811023	0.305248	1.74433	1.02524	3.58275	pseudobulk	DESeq2	LRT	glmGamPoi	scranSumFactors
Garem1	23dpi	0.169242		819.192	0.0811809	0.30549	1.74388	1.02473	3.58066	pseudobulk	DESeq2	LRT	glmGamPoi	scranSumFactors
Zic3	23dpi	0.631773		9.47196	0.081248	0.305688	1.74349	1.02431	3.57888	pseudobulk	DESeq2	LRT	glmGamPoi	scranSumFactors
Map7d1	23dpi	0.119029		812.738	0.0813823	0.306114	1.74272	1.02341	3.57532	pseudobulk	DESeq2	LRT	glmGamPoi	scranSumFactors
Rwdd1	23dpi	-0.227766		631.006	0.0813901	0.306114	-1.74268	-1.02341	3.57512	pseudobulk	DESeq2	LRT	glmGamPoi	scranSumFactors
Plxna4	23dpi	0.139139		3165.11	0.0814153	0.306154	1.74253	1.02333	3.57445	pseudobulk	DESeq2	LRT	glmGamPoi	scranSumFactors
ENSMUSG00000113987	23dpi	0.674702		8.22916	0.0814567	0.306255	1.7423	1.02311	3.57336	pseudobulk	DESeq2	LRT	glmGamPoi	scranSumFactors
Tmem138	23dpi	-0.273574		273.01	0.0814864	0.306268	-1.74213	-1.02308	3.57257	pseudobulk	DESeq2	LRT	glmGamPoi	scranSumFactors
Mtag2	23dpi	-0.343929		40.691	0.0815025	0.306268	-1.74203	-1.02308	3.57215	pseudobulk	DESeq2	LRT	glmGamPoi	scranSumFactors
Tuft1	23dpi	0.288472		63.161	0.0815138	0.306268	1.74197	1.02308	3.57185	pseudobulk	DESeq2	LRT	glmGamPoi	scranSumFactors
Agl	23dpi	0.10136		727.348	0.0815192	0.306268	1.74194	1.02308	3.57171	pseudobulk	DESeq2	LRT	glmGamPoi	scranSumFactors
ENSMUSG00000085519	23dpi	0.299856		45.3907	0.0815325	0.306268	1.74186	1.02308	3.57135	pseudobulk	DESeq2	LRT	glmGamPoi	scranSumFactors
Fam162a	23dpi	-0.116034		528.433	0.081622	0.30655	-1.74135	-1.02249	3.56899	pseudobulk	DESeq2	LRT	glmGamPoi	scranSumFactors
C1qtnf2	23dpi	-0.577031		14.6433	0.0816427	0.306559	-1.74123	-1.02247	3.56845	pseudobulk	DESeq2	LRT	glmGamPoi	scranSumFactors
Narf	23dpi	0.117894		630.329	0.0816535	0.306559	1.74117	1.02247	3.56816	pseudobulk	DESeq2	LRT	glmGamPoi	scranSumFactors
ENSMUSG00000105337	23dpi	0.331566		43.257	0.0816991	0.306676	1.74091	1.02222	3.56696	pseudobulk	DESeq2	LRT	glmGamPoi	scranSumFactors
Satb2	23dpi	-1.21135		99.3716	0.0817259	0.306722	-1.74076	-1.02212	3.56626	pseudobulk	DESeq2	LRT	glmGamPoi	scranSumFactors
Spns1	23dpi	-0.166762		402.204	0.0817559	0.306741	-1.74059	-1.02209	3.56547	pseudobulk	DESeq2	LRT	glmGamPoi	scranSumFactors
ENSMUSG00000113527	23dpi	1.20142		3.68507	0.0817743	0.306741	1.74048	1.02209	3.56498	pseudobulk	DESeq2	LRT	glmGamPoi	scranSumFactors
Gm8013	23dpi	0.937144		6.06094	0.0817827	0.306741	1.74043	1.02209	3.56476	pseudobulk	DESeq2	LRT	glmGamPoi	scranSumFactors
Klhl18	23dpi	0.132924		333.814	0.0817888	0.306741	1.7404	1.02209	3.5646	pseudobulk	DESeq2	LRT	glmGamPoi	scranSumFactors
ENSMUSG00000089840	23dpi	0.352905		101.766	0.0818041	0.306744	1.74031	1.02208	3.5642	pseudobulk	DESeq2	LRT	glmGamPoi	scranSumFactors
Ruvbl2	23dpi	-0.291736		106.312	0.0818278	0.306778	-1.74018	-1.02201	3.56358	pseudobulk	DESeq2	LRT	glmGamPoi	scranSumFactors
Nrip1	23dpi	0.160043		726.185	0.0818498	0.306806	1.74005	1.02195	3.563	pseudobulk	DESeq2	LRT	glmGamPoi	scranSumFactors
ENSMUSG00000086418	23dpi	0.57677		11.7062	0.0819887	0.307273	1.73926	1.02096	3.55935	pseudobulk	DESeq2	LRT	glmGamPoi	scranSumFactors
Nkain2	23dpi	0.266984		38123.6	0.0820951	0.307617	1.73866	1.02024	3.55657	pseudobulk	DESeq2	LRT	glmGamPoi	scranSumFactors
Copb2	23dpi	-0.225655		310.813	0.0821231	0.307667	-1.7385	-1.02013	3.55583	pseudobulk	DESeq2	LRT	glmGamPoi	scranSumFactors
Adk	23dpi	0.176459		2626.77	0.0821819	0.307826	1.73816	1.01979	3.55429	pseudobulk	DESeq2	LRT	glmGamPoi	scranSumFactors
4930503L19Rik	23dpi	0.163297		219.119	0.0821945	0.307826	1.73809	1.01979	3.55397	pseudobulk	DESeq2	LRT	glmGamPoi	scranSumFactors
Ankub1	23dpi	0.351152		207.262	0.082244	0.307947	1.73781	1.01954	3.55267	pseudobulk	DESeq2	LRT	glmGamPoi	scranSumFactors
Eif2s3x	23dpi	-0.134316		361.272	0.082256	0.307947	-1.73774	-1.01954	3.55236	pseudobulk	DESeq2	LRT	glmGamPoi	scranSumFactors
Ankrd34a	23dpi	-0.352442		57.6534	0.082331	0.308142	-1.73732	-1.01913	3.5504	pseudobulk	DESeq2	LRT	glmGamPoi	scranSumFactors
Ints6	23dpi	0.118539		1226.56	0.0823508	0.308142	1.73721	1.01913	3.54989	pseudobulk	DESeq2	LRT	glmGamPoi	scranSumFactors
Eya4	23dpi	0.278158		201.167	0.0823548	0.308142	1.73718	1.01913	3.54978	pseudobulk	DESeq2	LRT	glmGamPoi	scranSumFactors
A630089N07Rik	23dpi	0.133974		676.823	0.0823732	0.308142	1.73708	1.01913	3.5493	pseudobulk	DESeq2	LRT	glmGamPoi	scranSumFactors
Peg13	23dpi	0.621259		12.8189	0.082381	0.308142	1.73703	1.01913	3.5491	pseudobulk	DESeq2	LRT	glmGamPoi	scranSumFactors
Nubp2	23dpi	-0.344307		54.6485	0.0823984	0.308153	-1.73694	-1.01911	3.54865	pseudobulk	DESeq2	LRT	glmGamPoi	scranSumFactors
ENSMUSG00000118341	23dpi	-0.135011		723.784	0.082448	0.308284	-1.73666	-1.01883	3.54735	pseudobulk	DESeq2	LRT	glmGamPoi	scranSumFactors
Trp53rka	23dpi	-0.271331		98.2735	0.0824848	0.308367	-1.73645	-1.01866	3.5464	pseudobulk	DESeq2	LRT	glmGamPoi	scranSumFactors
A630073D07Rik	23dpi	-0.273275		69.8008	0.0825484	0.30855	-1.73609	-1.01827	3.54474	pseudobulk	DESeq2	LRT	glmGamPoi	scranSumFactors
Spaar	23dpi	-0.561933		17.2851	0.082594	0.308598	-1.73583	-1.01817	3.54356	pseudobulk	DESeq2	LRT	glmGamPoi	scranSumFactors
Gpr153	23dpi	-0.281463		164.836	0.0826027	0.308598	-1.73578	-1.01817	3.54333	pseudobulk	DESeq2	LRT	glmGamPoi	scranSumFactors
Zfp946	23dpi	0.207844		171.594	0.0826165	0.308598	1.7357	1.01817	3.54297	pseudobulk	DESeq2	LRT	glmGamPoi	scranSumFactors
Ybey	23dpi	0.22003		91.9135	0.0826338	0.308598	1.7356	1.01817	3.54252	pseudobulk	DESeq2	LRT	glmGamPoi	scranSumFactors
St6galnac6	23dpi	-0.147527		256.592	0.082648	0.308598	-1.73552	-1.01817	3.54215	pseudobulk	DESeq2	LRT	glmGamPoi	scranSumFactors
Nudt7	23dpi	0.225321		106.802	0.0826488	0.308598	1.73552	1.01817	3.54213	pseudobulk	DESeq2	LRT	glmGamPoi	scranSumFactors
Cox7a1	23dpi	-0.354486		31.5914	0.0827559	0.308944	-1.73491	-1.01744	3.53935	pseudobulk	DESeq2	LRT	glmGamPoi	scranSumFactors
Gsk3a	23dpi	-0.142022		389.815	0.0828281	0.309155	-1.73451	-1.017	3.53748	pseudobulk	DESeq2	LRT	glmGamPoi	scranSumFactors
ENSMUSG00000085071	23dpi	-0.200409		196.884	0.0828418	0.309155	-1.73443	-1.017	3.53713	pseudobulk	DESeq2	LRT	glmGamPoi	scranSumFactors
ENSMUSG00000089934	23dpi	0.601916		40.5013	0.0829554	0.309525	1.73379	1.01622	3.53419	pseudobulk	DESeq2	LRT	glmGamPoi	scranSumFactors
Rragc	23dpi	-0.175384		360.121	0.0829834	0.309566	-1.73363	-1.01613	3.53347	pseudobulk	DESeq2	LRT	glmGamPoi	scranSumFactors
ENSMUSG00000046109	23dpi	-0.367653		34.9476	0.0829957	0.309566	-1.73356	-1.01613	3.53315	pseudobulk	DESeq2	LRT	glmGamPoi	scranSumFactors
ENSMUSG00000085875	23dpi	0.180514		351.369	0.0830144	0.309581	1.73346	1.0161	3.53266	pseudobulk	DESeq2	LRT	glmGamPoi	scranSumFactors
Sptssa	23dpi	-0.19139		289.912	0.0830342	0.3096	-1.73335	-1.01606	3.53215	pseudobulk	DESeq2	LRT	glmGamPoi	scranSumFactors
Ofd1	23dpi	0.134397		301.719	0.0830778	0.309662	1.7331	1.01593	3.53103	pseudobulk	DESeq2	LRT	glmGamPoi	scranSumFactors
Slc7a5	23dpi	-0.23164		93.767	0.083094	0.309662	-1.73301	-1.01593	3.53061	pseudobulk	DESeq2	LRT	glmGamPoi	scranSumFactors
Taf13	23dpi	0.176362		199.916	0.0830946	0.309662	1.73301	1.01593	3.53059	pseudobulk	DESeq2	LRT	glmGamPoi	scranSumFactors
ENSMUSG00000097000	23dpi	0.295461		101.853	0.0831384	0.30977	1.73276	1.0157	3.52946	pseudobulk	DESeq2	LRT	glmGamPoi	scranSumFactors
Ina	23dpi	-0.176125		819.716	0.0832196	0.310018	-1.7323	-1.01518	3.52737	pseudobulk	DESeq2	LRT	glmGamPoi	scranSumFactors
Fsd1	23dpi	-0.242751		593.351	0.0832738	0.310165	-1.732	-1.01487	3.52598	pseudobulk	DESeq2	LRT	glmGamPoi	scranSumFactors
Ccdc136	23dpi	0.134801		1009.91	0.083301	0.310212	1.73185	1.01478	3.52528	pseudobulk	DESeq2	LRT	glmGamPoi	scranSumFactors
Zfp442	23dpi	-0.224701		150.286	0.0833188	0.310224	-1.73175	-1.01475	3.52482	pseudobulk	DESeq2	LRT	glmGamPoi	scranSumFactors
Gm14092	23dpi	0.753695		14.7063	0.0833438	0.310262	1.73161	1.01467	3.52418	pseudobulk	DESeq2	LRT	glmGamPoi	scranSumFactors
Tmem164	23dpi	0.16736		1182.61	0.083393	0.310391	1.73133	1.0144	3.52291	pseudobulk	DESeq2	LRT	glmGamPoi	scranSumFactors
ENSMUSG00000096968	23dpi	-0.501651		14.9077	0.0834276	0.310465	-1.73114	-1.01425	3.52202	pseudobulk	DESeq2	LRT	glmGamPoi	scranSumFactors
Thsd1	23dpi	0.295737		82.1461	0.0834862	0.310629	1.73081	1.0139	3.52052	pseudobulk	DESeq2	LRT	glmGamPoi	scranSumFactors
Tmsb15b1	23dpi	-0.290349		48.5258	0.0835226	0.310671	-1.7306	-1.01381	3.51959	pseudobulk	DESeq2	LRT	glmGamPoi	scranSumFactors
Dync1li1	23dpi	-0.140707		850.766	0.0835308	0.310671	-1.73056	-1.01381	3.51938	pseudobulk	DESeq2	LRT	glmGamPoi	scranSumFactors
Plac9a	23dpi	-0.553271		22.21	0.0835418	0.310671	-1.7305	-1.01381	3.5191	pseudobulk	DESeq2	LRT	glmGamPoi	scranSumFactors
ENSMUSG00000117371	23dpi	0.503284		14.6088	0.0835613	0.310678	1.73039	1.0138	3.5186	pseudobulk	DESeq2	LRT	glmGamPoi	scranSumFactors
Cdh23	23dpi	0.410324		344.001	0.0835729	0.310678	1.73032	1.0138	3.5183	pseudobulk	DESeq2	LRT	glmGamPoi	scranSumFactors
Xlr5a	23dpi	-0.417651		64.6789	0.0836572	0.310937	-1.72985	-1.01326	3.51614	pseudobulk	DESeq2	LRT	glmGamPoi	scranSumFactors
Ppp1r12b	23dpi	0.105213		2164.38	0.0836736	0.310938	1.72976	1.01326	3.51572	pseudobulk	DESeq2	LRT	glmGamPoi	scranSumFactors
Tbc1d16	23dpi	0.163513		359.587	0.083687	0.310938	1.72968	1.01326	3.51538	pseudobulk	DESeq2	LRT	glmGamPoi	scranSumFactors
Ppp1r8	23dpi	-0.148177		246.286	0.0837766	0.311217	-1.72918	-1.01267	3.51309	pseudobulk	DESeq2	LRT	glmGamPoi	scranSumFactors
Insm1	23dpi	-0.389349		39.2334	0.0838126	0.311296	-1.72898	-1.01251	3.51217	pseudobulk	DESeq2	LRT	glmGamPoi	scranSumFactors
Gzf1	23dpi	-0.156173		337.001	0.0838325	0.311311	-1.72887	-1.01248	3.51166	pseudobulk	DESeq2	LRT	glmGamPoi	scranSumFactors
Npbwr1	23dpi	-1.29958		4.82516	0.0838461	0.311311	-1.72879	-1.01248	3.51131	pseudobulk	DESeq2	LRT	glmGamPoi	scranSumFactors
Cmtr1	23dpi	-0.204299		235.416	0.0838844	0.311368	-1.72858	-1.01236	3.51034	pseudobulk	DESeq2	LRT	glmGamPoi	scranSumFactors
Opn4	23dpi	0.786178		5.92651	0.0838909	0.311368	1.72854	1.01236	3.51017	pseudobulk	DESeq2	LRT	glmGamPoi	scranSumFactors
Plekho2	23dpi	0.414343		65.1037	0.0839225	0.311418	1.72837	1.01225	3.50937	pseudobulk	DESeq2	LRT	glmGamPoi	scranSumFactors
Gm5544	23dpi	0.86884		4.85407	0.0839338	0.311418	1.7283	1.01225	3.50908	pseudobulk	DESeq2	LRT	glmGamPoi	scranSumFactors
Cib1	23dpi	-0.265639		66.7956	0.0839656	0.311481	-1.72813	-1.01212	3.50827	pseudobulk	DESeq2	LRT	glmGamPoi	scranSumFactors
Cd79a	23dpi	-1.87682		1.04849	0.0839973	0.311544	-1.72795	-1.01199	3.50746	pseudobulk	DESeq2	LRT	glmGamPoi	scranSumFactors
Zfp771	23dpi	-0.131134		666.555	0.0840663	0.311745	-1.72756	-1.01157	3.5057	pseudobulk	DESeq2	LRT	glmGamPoi	scranSumFactors
Spice1	23dpi	0.169639		168.461	0.0841216	0.311896	1.72726	1.01125	3.5043	pseudobulk	DESeq2	LRT	glmGamPoi	scranSumFactors
Shroom2	23dpi	0.161232		493.883	0.0841453	0.311929	1.72712	1.01118	3.50369	pseudobulk	DESeq2	LRT	glmGamPoi	scranSumFactors
Auts2	23dpi	0.271035		12671.9	0.0842403	0.312226	1.7266	1.01056	3.50128	pseudobulk	DESeq2	LRT	glmGamPoi	scranSumFactors
Dexi	23dpi	-0.117992		530.549	0.0842608	0.312247	-1.72648	-1.01052	3.50076	pseudobulk	DESeq2	LRT	glmGamPoi	scranSumFactors
Qrfp	23dpi	-1.41472		5.98182	0.0843249	0.312409	-1.72613	-1.01018	3.49914	pseudobulk	DESeq2	LRT	glmGamPoi	scranSumFactors
ENSMUSG00000101645	23dpi	-0.142922		1149.14	0.0843339	0.312409	-1.72608	-1.01018	3.49891	pseudobulk	DESeq2	LRT	glmGamPoi	scranSumFactors
Myrf	23dpi	0.338472		288.524	0.0844656	0.312842	1.72534	1.00928	3.49558	pseudobulk	DESeq2	LRT	glmGamPoi	scranSumFactors
Slc44a1	23dpi	0.193267		1877.3	0.0845018	0.312921	1.72514	1.00911	3.49466	pseudobulk	DESeq2	LRT	glmGamPoi	scranSumFactors
ENSMUSG00000091993	23dpi	2.08886		0.869856	0.0845349	0.312989	1.72496	1.00897	3.49383	pseudobulk	DESeq2	LRT	glmGamPoi	scranSumFactors
Sema6a	23dpi	0.120093		1561.68	0.0845949	0.313135	1.72463	1.00867	3.49231	pseudobulk	DESeq2	LRT	glmGamPoi	scranSumFactors
Trafd1	23dpi	-0.12601		692.596	0.084604	0.313135	-1.72458	-1.00867	3.49208	pseudobulk	DESeq2	LRT	glmGamPoi	scranSumFactors
Olfr691	23dpi	0.363842		35.5774	0.0846655	0.313308	1.72423	1.0083	3.49053	pseudobulk	DESeq2	LRT	glmGamPoi	scranSumFactors
Ccdc106	23dpi	-0.131035		496.534	0.0846963	0.313319	-1.72406	-1.00828	3.48975	pseudobulk	DESeq2	LRT	glmGamPoi	scranSumFactors
ENSMUSG00000114309	23dpi	-1.8747		1.01902	0.0846981	0.313319	-1.72405	-1.00828	3.48971	pseudobulk	DESeq2	LRT	glmGamPoi	scranSumFactors
Vldlr	23dpi	0.226419		540.558	0.0847138	0.313322	1.72397	1.00827	3.48931	pseudobulk	DESeq2	LRT	glmGamPoi	scranSumFactors
B4galnt1	23dpi	-0.200324		246.941	0.0847384	0.313359	-1.72383	-1.0082	3.48869	pseudobulk	DESeq2	LRT	glmGamPoi	scranSumFactors
ENSMUSG00000111583	23dpi	0.226762		106.465	0.0847895	0.313443	1.72355	1.00802	3.4874	pseudobulk	DESeq2	LRT	glmGamPoi	scranSumFactors
Depdc5	23dpi	0.123615		1346.87	0.0847968	0.313443	1.72351	1.00802	3.48722	pseudobulk	DESeq2	LRT	glmGamPoi	scranSumFactors
Vmn2r60	23dpi	-0.595471		14.8999	0.0848056	0.313443	-1.72346	-1.00802	3.487	pseudobulk	DESeq2	LRT	glmGamPoi	scranSumFactors
Pcdhga12	23dpi	-0.346619		71.2863	0.084832	0.313486	-1.72331	-1.00793	3.48633	pseudobulk	DESeq2	LRT	glmGamPoi	scranSumFactors
Syde1	23dpi	0.44265		50.3088	0.0848488	0.313493	1.72322	1.00792	3.48591	pseudobulk	DESeq2	LRT	glmGamPoi	scranSumFactors
ENSMUSG00000105219	23dpi	0.313686		83.0805	0.0848729	0.313527	1.72309	1.00785	3.48531	pseudobulk	DESeq2	LRT	glmGamPoi	scranSumFactors
Cc2d1a	23dpi	-0.187821		202.859	0.0849912	0.313893	-1.72243	-1.00709	3.48233	pseudobulk	DESeq2	LRT	glmGamPoi	scranSumFactors
Smarca5	23dpi	-0.141802		1144.12	0.0850015	0.313893	-1.72238	-1.00709	3.48207	pseudobulk	DESeq2	LRT	glmGamPoi	scranSumFactors
Nle1	23dpi	-0.193825		195.722	0.0850193	0.313904	-1.72228	-1.00706	3.48163	pseudobulk	DESeq2	LRT	glmGamPoi	scranSumFactors
Tsc1	23dpi	0.12493		1159.01	0.0850554	0.313982	1.72208	1.0069	3.48072	pseudobulk	DESeq2	LRT	glmGamPoi	scranSumFactors
ENSMUSG00000117608	23dpi	-0.426349		29.3745	0.0850858	0.314004	-1.72191	-1.00686	3.47996	pseudobulk	DESeq2	LRT	glmGamPoi	scranSumFactors
ENSMUSG00000085105	23dpi	0.371903		40.4224	0.0850933	0.314004	1.72187	1.00686	3.47977	pseudobulk	DESeq2	LRT	glmGamPoi	scranSumFactors
Mindy4b-ps	23dpi	0.308445		41.2347	0.0851351	0.314004	1.72164	1.00686	3.47873	pseudobulk	DESeq2	LRT	glmGamPoi	scranSumFactors
ENSMUSG00000086654	23dpi	0.303232		42.7038	0.0851414	0.314004	1.7216	1.00686	3.47857	pseudobulk	DESeq2	LRT	glmGamPoi	scranSumFactors
ENSMUSG00000101640	23dpi	0.365294		718.02	0.0851459	0.314004	1.72158	1.00686	3.47846	pseudobulk	DESeq2	LRT	glmGamPoi	scranSumFactors
Nfyc	23dpi	0.118343		1326.61	0.0851504	0.314004	1.72155	1.00686	3.47834	pseudobulk	DESeq2	LRT	glmGamPoi	scranSumFactors
Eif2d	23dpi	-0.124416		351.454	0.0852254	0.314199	-1.72114	-1.00645	3.47647	pseudobulk	DESeq2	LRT	glmGamPoi	scranSumFactors
Rnf123	23dpi	0.133821		298.705	0.085233	0.314199	1.7211	1.00645	3.47627	pseudobulk	DESeq2	LRT	glmGamPoi	scranSumFactors
Chd6	23dpi	0.0883266		3136.3	0.0852585	0.314239	1.72096	1.00637	3.47564	pseudobulk	DESeq2	LRT	glmGamPoi	scranSumFactors
Gm16573	23dpi	0.497669		18.2568	0.0853271	0.314419	1.72058	1.00599	3.47392	pseudobulk	DESeq2	LRT	glmGamPoi	scranSumFactors
Pias3	23dpi	0.220882		146.386	0.0853396	0.314419	1.72051	1.00599	3.47361	pseudobulk	DESeq2	LRT	glmGamPoi	scranSumFactors
Hook3	23dpi	0.106121		2159	0.0853522	0.314419	1.72044	1.00599	3.4733	pseudobulk	DESeq2	LRT	glmGamPoi	scranSumFactors
Etnk1	23dpi	0.090374		3118.86	0.0853994	0.314538	1.72018	1.00574	3.47212	pseudobulk	DESeq2	LRT	glmGamPoi	scranSumFactors
ENSMUSG00000089941	23dpi	0.388023		1433.27	0.0854859	0.314802	1.71971	1.0052	3.46996	pseudobulk	DESeq2	LRT	glmGamPoi	scranSumFactors
6720489N17Rik	23dpi	0.229426		107.614	0.0855145	0.314853	1.71955	1.00509	3.46925	pseudobulk	DESeq2	LRT	glmGamPoi	scranSumFactors
Cbr3	23dpi	-0.417674		27.6004	0.0856054	0.315098	-1.71905	-1.00458	3.46698	pseudobulk	DESeq2	LRT	glmGamPoi	scranSumFactors
Ccdc28a	23dpi	0.15001		675.918	0.085611	0.315098	1.71902	1.00458	3.46685	pseudobulk	DESeq2	LRT	glmGamPoi	scranSumFactors
Irf2bpl	23dpi	-0.314639		180.422	0.085667	0.315223	-1.71871	-1.00432	3.46545	pseudobulk	DESeq2	LRT	glmGamPoi	scranSumFactors
Map4k1	23dpi	-0.388841		25.3418	0.0856746	0.315223	-1.71867	-1.00432	3.46526	pseudobulk	DESeq2	LRT	glmGamPoi	scranSumFactors
ENSMUSG00000044694	23dpi	0.445982		18.5112	0.0857542	0.315461	1.71823	1.00383	3.46328	pseudobulk	DESeq2	LRT	glmGamPoi	scranSumFactors
Exoc5	23dpi	0.0938377		991.206	0.0858203	0.315649	1.71787	1.00344	3.46165	pseudobulk	DESeq2	LRT	glmGamPoi	scranSumFactors
Tmem88b	23dpi	0.363691		277.489	0.0858453	0.315686	1.71773	1.00336	3.46102	pseudobulk	DESeq2	LRT	glmGamPoi	scranSumFactors
Efnb3	23dpi	-0.172552		934.403	0.0859047	0.31585	-1.71741	-1.00302	3.45955	pseudobulk	DESeq2	LRT	glmGamPoi	scranSumFactors
Nudt12	23dpi	0.303826		75.4081	0.0859432	0.315909	1.7172	1.0029	3.4586	pseudobulk	DESeq2	LRT	glmGamPoi	scranSumFactors
Snrnp27	23dpi	-0.181076		424.482	0.0859507	0.315909	-1.71716	-1.0029	3.45841	pseudobulk	DESeq2	LRT	glmGamPoi	scranSumFactors
Zfp618	23dpi	0.167856		1004.48	0.0859987	0.315982	1.71689	1.00275	3.45722	pseudobulk	DESeq2	LRT	glmGamPoi	scranSumFactors
Pex11b	23dpi	-0.242248		124.399	0.0860053	0.315982	-1.71686	-1.00275	3.45706	pseudobulk	DESeq2	LRT	glmGamPoi	scranSumFactors
Gsto2	23dpi	0.408495		45.3643	0.0860154	0.315982	1.7168	1.00275	3.45681	pseudobulk	DESeq2	LRT	glmGamPoi	scranSumFactors
Dmwd	23dpi	-0.15113		306.752	0.0860486	0.316029	-1.71662	-1.00265	3.45599	pseudobulk	DESeq2	LRT	glmGamPoi	scranSumFactors
Gucy1a1	23dpi	-0.20849		280.049	0.0860641	0.316029	-1.71654	-1.00265	3.45561	pseudobulk	DESeq2	LRT	glmGamPoi	scranSumFactors
Ddr1	23dpi	0.164393		910.496	0.086073	0.316029	1.71649	1.00265	3.45539	pseudobulk	DESeq2	LRT	glmGamPoi	scranSumFactors
ENSMUSG00000098066	23dpi	0.180795		238.496	0.0861497	0.316256	1.71607	1.00218	3.45349	pseudobulk	DESeq2	LRT	glmGamPoi	scranSumFactors
Nol9	23dpi	-0.168446		191.45	0.0861667	0.316257	-1.71597	-1.00218	3.45307	pseudobulk	DESeq2	LRT	glmGamPoi	scranSumFactors
ENSMUSG00000109545	23dpi	0.470452		16.4652	0.0861818	0.316257	1.71589	1.00218	3.4527	pseudobulk	DESeq2	LRT	glmGamPoi	scranSumFactors
Cox4i2	23dpi	-0.778612		15.2115	0.0862071	0.316257	-1.71575	-1.00218	3.45208	pseudobulk	DESeq2	LRT	glmGamPoi	scranSumFactors
Wdr35	23dpi	-0.137389		407.014	0.0862097	0.316257	-1.71574	-1.00218	3.45201	pseudobulk	DESeq2	LRT	glmGamPoi	scranSumFactors
Pcyt2	23dpi	0.140927		1733.18	0.0862328	0.316287	1.71561	1.00212	3.45144	pseudobulk	DESeq2	LRT	glmGamPoi	scranSumFactors
Thoc7	23dpi	-0.140461		1316.66	0.0862886	0.316436	-1.71531	-1.00181	3.45007	pseudobulk	DESeq2	LRT	glmGamPoi	scranSumFactors
ENSMUSG00000052281	23dpi	0.390116		49.2074	0.0863266	0.316521	1.7151	1.00163	3.44913	pseudobulk	DESeq2	LRT	glmGamPoi	scranSumFactors
Unc5c	23dpi	0.174885		7554.03	0.0863834	0.316674	1.71479	1.00132	3.44773	pseudobulk	DESeq2	LRT	glmGamPoi	scranSumFactors
ENSMUSG00000113370	23dpi	0.38323		25.2355	0.0864004	0.316682	1.7147	1.0013	3.44731	pseudobulk	DESeq2	LRT	glmGamPoi	scranSumFactors
4921511C10Rik	23dpi	0.263316		190.855	0.0864178	0.316691	1.7146	1.00128	3.44689	pseudobulk	DESeq2	LRT	glmGamPoi	scranSumFactors
Egln2	23dpi	-0.209003		276.743	0.0864859	0.316845	-1.71423	-1.00096	3.44521	pseudobulk	DESeq2	LRT	glmGamPoi	scranSumFactors
Atf5	23dpi	-0.244245		69.8855	0.0864965	0.316845	-1.71418	-1.00096	3.44495	pseudobulk	DESeq2	LRT	glmGamPoi	scranSumFactors
Psme3	23dpi	-0.214507		139.552	0.0865048	0.316845	-1.71413	-1.00096	3.44475	pseudobulk	DESeq2	LRT	glmGamPoi	scranSumFactors
Kbtbd12	23dpi	-0.149067		223.345	0.0865806	0.316902	-1.71372	-1.00085	3.44288	pseudobulk	DESeq2	LRT	glmGamPoi	scranSumFactors
Ociad2	23dpi	-0.127444		371.098	0.0865839	0.316902	-1.7137	-1.00085	3.4428	pseudobulk	DESeq2	LRT	glmGamPoi	scranSumFactors
ENSMUSG00000078684	23dpi	0.138		1462.94	0.0866038	0.316902	1.71359	1.00085	3.44232	pseudobulk	DESeq2	LRT	glmGamPoi	scranSumFactors
ENSMUSG00000102813	23dpi	0.76341		38.5842	0.0866195	0.316902	1.71351	1.00085	3.44193	pseudobulk	DESeq2	LRT	glmGamPoi	scranSumFactors
Parp14	23dpi	0.342589		40.7005	0.0866462	0.316902	1.71336	1.00085	3.44128	pseudobulk	DESeq2	LRT	glmGamPoi	scranSumFactors
Gm19500	23dpi	0.468878		341.717	0.0866469	0.316902	1.71336	1.00085	3.44126	pseudobulk	DESeq2	LRT	glmGamPoi	scranSumFactors
Pdpr	23dpi	0.14062		505.748	0.0866498	0.316902	1.71334	1.00085	3.44119	pseudobulk	DESeq2	LRT	glmGamPoi	scranSumFactors
Rap1gds1	23dpi	0.106111		1767.41	0.0866695	0.316902	1.71323	1.00085	3.4407	pseudobulk	DESeq2	LRT	glmGamPoi	scranSumFactors
Clec2d	23dpi	0.615003		45.7542	0.0866709	0.316902	1.71323	1.00085	3.44067	pseudobulk	DESeq2	LRT	glmGamPoi	scranSumFactors
Zfp429	23dpi	-0.409261		23.6668	0.0866924	0.316902	-1.71311	-1.00085	3.44014	pseudobulk	DESeq2	LRT	glmGamPoi	scranSumFactors
Far1	23dpi	0.122372		1302.55	0.0867102	0.316902	1.71301	1.00085	3.43971	pseudobulk	DESeq2	LRT	glmGamPoi	scranSumFactors
Rpain	23dpi	-0.208135		159.369	0.086728	0.316902	-1.71292	-1.00085	3.43927	pseudobulk	DESeq2	LRT	glmGamPoi	scranSumFactors
Ppcs	23dpi	-0.229845		114.447	0.0867318	0.316902	-1.7129	-1.00085	3.43918	pseudobulk	DESeq2	LRT	glmGamPoi	scranSumFactors
Zfp653	23dpi	0.298132		44.1123	0.0867322	0.316902	1.71289	1.00085	3.43917	pseudobulk	DESeq2	LRT	glmGamPoi	scranSumFactors
Txlnb	23dpi	0.249828		65.276	0.0867488	0.316902	1.7128	1.00085	3.43876	pseudobulk	DESeq2	LRT	glmGamPoi	scranSumFactors
Cdc20	23dpi	1.31842		1.89669	0.0867698	0.316902	1.71269	1.00085	3.43825	pseudobulk	DESeq2	LRT	glmGamPoi	scranSumFactors
Glce	23dpi	0.166161		587.619	0.0867749	0.316902	1.71266	1.00085	3.43812	pseudobulk	DESeq2	LRT	glmGamPoi	scranSumFactors
Lair1	23dpi	0.31416		120.549	0.0867934	0.316914	1.71256	1.00082	3.43767	pseudobulk	DESeq2	LRT	glmGamPoi	scranSumFactors
Srgn	23dpi	0.551524		40.197	0.0868189	0.316953	1.71242	1.00074	3.43705	pseudobulk	DESeq2	LRT	glmGamPoi	scranSumFactors
ENSMUSG00000104822	23dpi	0.718339		7.03889	0.0868562	0.317034	1.71222	1.00057	3.43613	pseudobulk	DESeq2	LRT	glmGamPoi	scranSumFactors
Babam2	23dpi	0.120018		1471.93	0.0868773	0.317056	1.71211	1.00053	3.43562	pseudobulk	DESeq2	LRT	glmGamPoi	scranSumFactors
ENSMUSG00000106891	23dpi	0.313438		38.8457	0.0869027	0.317095	1.71197	1.00045	3.435	pseudobulk	DESeq2	LRT	glmGamPoi	scranSumFactors
Fhod3	23dpi	0.13753		1349.83	0.0869391	0.317173	1.71177	1.00028	3.43411	pseudobulk	DESeq2	LRT	glmGamPoi	scranSumFactors
Slc15a1	23dpi	-1.85918		1.03866	0.0869557	0.317178	-1.71168	-1.00027	3.4337	pseudobulk	DESeq2	LRT	glmGamPoi	scranSumFactors
Hpn	23dpi	0.388856		24.426	0.0870045	0.317302	1.71142	1.00002	3.43251	pseudobulk	DESeq2	LRT	glmGamPoi	scranSumFactors
Pxmp2	23dpi	0.248018		140.42	0.0870365	0.317352	1.71124	0.999915	3.43173	pseudobulk	DESeq2	LRT	glmGamPoi	scranSumFactors
Abcb5	23dpi	0.975335		12.2519	0.0870593	0.317352	1.71112	0.999915	3.43118	pseudobulk	DESeq2	LRT	glmGamPoi	scranSumFactors
Tpo	23dpi	-0.314636		41.8858	0.0870777	0.317352	-1.71102	-0.999915	3.43073	pseudobulk	DESeq2	LRT	glmGamPoi	scranSumFactors
Gramd1b	23dpi	0.148118		1578.57	0.0870782	0.317352	1.71102	0.999915	3.43071	pseudobulk	DESeq2	LRT	glmGamPoi	scranSumFactors
Adprhl2	23dpi	-0.193515		298.094	0.0871468	0.317547	-1.71064	-0.999512	3.42904	pseudobulk	DESeq2	LRT	glmGamPoi	scranSumFactors
Rps6ka3	23dpi	0.174583		1063.63	0.0871661	0.317554	1.71054	0.999497	3.42857	pseudobulk	DESeq2	LRT	glmGamPoi	scranSumFactors
Gli1	23dpi	0.249971		65.4076	0.0871788	0.317554	1.71047	0.999497	3.42826	pseudobulk	DESeq2	LRT	glmGamPoi	scranSumFactors
4930553P18Rik	23dpi	-1.85575		1.05798	0.0872791	0.317801	-1.70993	-0.998986	3.42582	pseudobulk	DESeq2	LRT	glmGamPoi	scranSumFactors
Slc15a2	23dpi	-0.51675		1419.6	0.0872913	0.317801	-1.70986	-0.998986	3.42553	pseudobulk	DESeq2	LRT	glmGamPoi	scranSumFactors
Prss53	23dpi	0.501547		14.3941	0.0872917	0.317801	1.70986	0.998986	3.42552	pseudobulk	DESeq2	LRT	glmGamPoi	scranSumFactors
Ptrh1	23dpi	-0.696204		14.4148	0.08731	0.317813	-1.70976	-0.998962	3.42507	pseudobulk	DESeq2	LRT	glmGamPoi	scranSumFactors
Gpx8	23dpi	-0.476103		32.5742	0.0873656	0.317937	-1.70946	-0.998706	3.42372	pseudobulk	DESeq2	LRT	glmGamPoi	scranSumFactors
Arl4c	23dpi	-0.216972		250.88	0.0873742	0.317937	-1.70941	-0.998706	3.42351	pseudobulk	DESeq2	LRT	glmGamPoi	scranSumFactors
1700096J18Rik	23dpi	1.12773		2.61312	0.0873915	0.317946	1.70932	0.998688	3.42309	pseudobulk	DESeq2	LRT	glmGamPoi	scranSumFactors
Nrbp2	23dpi	0.133624		1205.01	0.0874292	0.317973	1.70912	0.998632	3.42218	pseudobulk	DESeq2	LRT	glmGamPoi	scranSumFactors
Tbc1d5	23dpi	0.240739		3039.13	0.0874358	0.317973	1.70908	0.998632	3.42202	pseudobulk	DESeq2	LRT	glmGamPoi	scranSumFactors
Eprs	23dpi	-0.139611		793.894	0.0874441	0.317973	-1.70904	-0.998632	3.42182	pseudobulk	DESeq2	LRT	glmGamPoi	scranSumFactors
Chd7	23dpi	0.281092		888.229	0.0874917	0.318091	1.70878	0.998388	3.42066	pseudobulk	DESeq2	LRT	glmGamPoi	scranSumFactors
ENSMUSG00000111278	23dpi	0.259533		59.3179	0.0875231	0.318151	1.70861	0.998265	3.4199	pseudobulk	DESeq2	LRT	glmGamPoi	scranSumFactors
ENSMUSG00000107561	23dpi	-0.486052		18.5276	0.0875732	0.318189	-1.70834	-0.998186	3.41869	pseudobulk	DESeq2	LRT	glmGamPoi	scranSumFactors
Chrne	23dpi	-1.35684		1.99038	0.0875871	0.318189	-1.70827	-0.998186	3.41835	pseudobulk	DESeq2	LRT	glmGamPoi	scranSumFactors
Pcbd2	23dpi	-0.126583		510.794	0.0875932	0.318189	-1.70823	-0.998186	3.41821	pseudobulk	DESeq2	LRT	glmGamPoi	scranSumFactors
Actr2	23dpi	-0.0947627		1413.45	0.0876264	0.318189	-1.70805	-0.998186	3.4174	pseudobulk	DESeq2	LRT	glmGamPoi	scranSumFactors
Wdfy3	23dpi	0.0982919		2795.41	0.0876323	0.318189	1.70802	0.998186	3.41726	pseudobulk	DESeq2	LRT	glmGamPoi	scranSumFactors
Ascc3	23dpi	0.088168		2032	0.0876689	0.318189	1.70782	0.998186	3.41637	pseudobulk	DESeq2	LRT	glmGamPoi	scranSumFactors
Kidins220	23dpi	0.0912436		2890.59	0.0876924	0.318189	1.7077	0.998186	3.41581	pseudobulk	DESeq2	LRT	glmGamPoi	scranSumFactors
Arhgap40	23dpi	0.902305		5.86433	0.0876989	0.318189	1.70766	0.998186	3.41565	pseudobulk	DESeq2	LRT	glmGamPoi	scranSumFactors
Gm21119	23dpi	0.181043		139.73	0.0877001	0.318189	1.70766	0.998186	3.41562	pseudobulk	DESeq2	LRT	glmGamPoi	scranSumFactors
ENSMUSG00000112421	23dpi	0.436273		26.274	0.0877165	0.318189	1.70757	0.998186	3.41523	pseudobulk	DESeq2	LRT	glmGamPoi	scranSumFactors
A930041C12Rik	23dpi	1.01078		3.28124	0.0877279	0.318189	1.70751	0.998186	3.41495	pseudobulk	DESeq2	LRT	glmGamPoi	scranSumFactors
Mir100hg	23dpi	0.203833		6772.81	0.087738	0.318189	1.70745	0.998186	3.4147	pseudobulk	DESeq2	LRT	glmGamPoi	scranSumFactors
ENSMUSG00000105945	23dpi	0.398211		22.8992	0.08774	0.318189	1.70744	0.998186	3.41466	pseudobulk	DESeq2	LRT	glmGamPoi	scranSumFactors
Rnf149	23dpi	-0.158287		367.522	0.0877526	0.318189	-1.70737	-0.998186	3.41435	pseudobulk	DESeq2	LRT	glmGamPoi	scranSumFactors
ENSMUSG00000106112	23dpi	-0.730025		6.75299	0.0877627	0.318189	-1.70732	-0.998186	3.41411	pseudobulk	DESeq2	LRT	glmGamPoi	scranSumFactors
ENSMUSG00000116840	23dpi	0.227364		92.6388	0.0877742	0.318189	1.70726	0.998186	3.41383	pseudobulk	DESeq2	LRT	glmGamPoi	scranSumFactors
D730045A05Rik	23dpi	0.944574		4.59184	0.0878486	0.318404	1.70686	0.997743	3.41204	pseudobulk	DESeq2	LRT	glmGamPoi	scranSumFactors
Gm18258	23dpi	0.517147		21.6978	0.0878771	0.318436	1.7067	0.997678	3.41135	pseudobulk	DESeq2	LRT	glmGamPoi	scranSumFactors
ENSMUSG00000118581	23dpi	0.228411		102.888	0.0878874	0.318436	1.70665	0.997678	3.4111	pseudobulk	DESeq2	LRT	glmGamPoi	scranSumFactors
Sv2a	23dpi	-0.212266		1758.26	0.0879837	0.318573	-1.70613	-0.997394	3.40878	pseudobulk	DESeq2	LRT	glmGamPoi	scranSumFactors
Kif1b	23dpi	0.109581		5902.41	0.0880053	0.318573	1.70601	0.997394	3.40826	pseudobulk	DESeq2	LRT	glmGamPoi	scranSumFactors
Lgalsl	23dpi	-0.211443		173.64	0.0880071	0.318573	-1.70601	-0.997394	3.40822	pseudobulk	DESeq2	LRT	glmGamPoi	scranSumFactors
ENSMUSG00000087184	23dpi	-0.566439		32.8673	0.0880086	0.318573	-1.706	-0.997394	3.40818	pseudobulk	DESeq2	LRT	glmGamPoi	scranSumFactors
Slc35c2	23dpi	-0.181712		263.503	0.0880144	0.318573	-1.70597	-0.997394	3.40804	pseudobulk	DESeq2	LRT	glmGamPoi	scranSumFactors
Cldn7	23dpi	1.4427e+08		0.261802	0.0880308	0.318573	1.70588	0.997394	3.40765	pseudobulk	DESeq2	LRT	glmGamPoi	scranSumFactors
Gm3787	23dpi	1.4427e+08		0.261802	0.0880308	0.318573	1.70588	0.997394	3.40765	pseudobulk	DESeq2	LRT	glmGamPoi	scranSumFactors
ENSMUSG00000114113	23dpi	-0.212112		94.9299	0.0880785	0.318691	-1.70562	-0.997151	3.4065	pseudobulk	DESeq2	LRT	glmGamPoi	scranSumFactors
Rnase1	23dpi	-0.657877		26.8093	0.0881149	0.318768	-1.70543	-0.996992	3.40563	pseudobulk	DESeq2	LRT	glmGamPoi	scranSumFactors
Rbm4	23dpi	0.245499		67.721	0.0881837	0.318936	1.70506	0.996647	3.40397	pseudobulk	DESeq2	LRT	glmGamPoi	scranSumFactors
Sybu	23dpi	0.125993		3656.21	0.0881934	0.318936	1.70501	0.996647	3.40374	pseudobulk	DESeq2	LRT	glmGamPoi	scranSumFactors
Rwdd2b	23dpi	-0.364498		28.1638	0.0882064	0.318936	-1.70494	-0.996647	3.40343	pseudobulk	DESeq2	LRT	glmGamPoi	scranSumFactors
Slc24a2	23dpi	0.352496		9955.21	0.0882439	0.319017	1.70474	0.99648	3.40253	pseudobulk	DESeq2	LRT	glmGamPoi	scranSumFactors
Prelp	23dpi	-0.573329		41.5759	0.0884285	0.31963	-1.70375	-0.995219	3.39811	pseudobulk	DESeq2	LRT	glmGamPoi	scranSumFactors
Fnta	23dpi	-0.123803		662.603	0.08847	0.319703	-1.70352	-0.995068	3.39711	pseudobulk	DESeq2	LRT	glmGamPoi	scranSumFactors
Tbl1xr1	23dpi	0.168228		1084.6	0.088479	0.319703	1.70348	0.995068	3.3969	pseudobulk	DESeq2	LRT	glmGamPoi	scranSumFactors
ENSMUSG00000106498	23dpi	0.841649		4.92612	0.0885362	0.319795	1.70317	0.99488	3.39553	pseudobulk	DESeq2	LRT	glmGamPoi	scranSumFactors
Nln	23dpi	0.124553		571.715	0.0885774	0.319795	1.70295	0.99488	3.39455	pseudobulk	DESeq2	LRT	glmGamPoi	scranSumFactors
Cxcl12	23dpi	0.495445		118.124	0.0885899	0.319795	1.70288	0.99488	3.39425	pseudobulk	DESeq2	LRT	glmGamPoi	scranSumFactors
Gm10505	23dpi	1.4427e+08		0.246942	0.0886245	0.319795	1.7027	0.99488	3.39343	pseudobulk	DESeq2	LRT	glmGamPoi	scranSumFactors
Cyp2c65	23dpi	1.4427e+08		0.246942	0.0886245	0.319795	1.7027	0.99488	3.39343	pseudobulk	DESeq2	LRT	glmGamPoi	scranSumFactors
ENSMUSG00000053541	23dpi	1.4427e+08		0.246924	0.0886253	0.319795	1.70269	0.99488	3.39341	pseudobulk	DESeq2	LRT	glmGamPoi	scranSumFactors
Gm12129	23dpi	1.4427e+08		0.246924	0.0886253	0.319795	1.70269	0.99488	3.39341	pseudobulk	DESeq2	LRT	glmGamPoi	scranSumFactors
ENSMUSG00000108903	23dpi	1.4427e+08		0.246924	0.0886253	0.319795	1.70269	0.99488	3.39341	pseudobulk	DESeq2	LRT	glmGamPoi	scranSumFactors
Slc35c1	23dpi	-0.373769		30.0492	0.0887536	0.320203	-1.70201	-0.99404	3.39035	pseudobulk	DESeq2	LRT	glmGamPoi	scranSumFactors
Rab5c	23dpi	-0.166334		275.451	0.0887728	0.320218	-1.70191	-0.99401	3.38989	pseudobulk	DESeq2	LRT	glmGamPoi	scranSumFactors
Pdcl2	23dpi	0.725802		12.1221	0.0887979	0.320252	1.70177	0.99394	3.38929	pseudobulk	DESeq2	LRT	glmGamPoi	scranSumFactors
Cnn3	23dpi	0.163975		232.482	0.0888126	0.320252	1.70169	0.99394	3.38894	pseudobulk	DESeq2	LRT	glmGamPoi	scranSumFactors
ENSMUSG00000109128	23dpi	0.397623		56.9843	0.0888614	0.320339	1.70143	0.993761	3.38778	pseudobulk	DESeq2	LRT	glmGamPoi	scranSumFactors
Mef2d	23dpi	0.163593		711.111	0.0888671	0.320339	1.7014	0.993761	3.38765	pseudobulk	DESeq2	LRT	glmGamPoi	scranSumFactors
Itpa	23dpi	-0.21136		278.018	0.0889193	0.320383	-1.70113	-0.993671	3.3864	pseudobulk	DESeq2	LRT	glmGamPoi	scranSumFactors
Tgfbrap1	23dpi	0.150311		304.957	0.0889212	0.320383	1.70112	0.993671	3.38636	pseudobulk	DESeq2	LRT	glmGamPoi	scranSumFactors
ENSMUSG00000091275	23dpi	0.224262		121.544	0.0889323	0.320383	1.70106	0.993671	3.3861	pseudobulk	DESeq2	LRT	glmGamPoi	scranSumFactors
Hibch	23dpi	0.13217		559.928	0.0889398	0.320383	1.70102	0.993671	3.38592	pseudobulk	DESeq2	LRT	glmGamPoi	scranSumFactors
Lhx1	23dpi	0.381935		183.709	0.0889751	0.320456	1.70083	0.993521	3.38508	pseudobulk	DESeq2	LRT	glmGamPoi	scranSumFactors
Ttll11	23dpi	0.116281		983.455	0.0890205	0.320565	1.70059	0.993298	3.384	pseudobulk	DESeq2	LRT	glmGamPoi	scranSumFactors
Ppp1r37	23dpi	-0.124186		526.635	0.0890893	0.320685	-1.70022	-0.99305	3.38237	pseudobulk	DESeq2	LRT	glmGamPoi	scranSumFactors
ENSMUSG00000086052	23dpi	0.446671		41.7209	0.089091	0.320685	1.70021	0.99305	3.38233	pseudobulk	DESeq2	LRT	glmGamPoi	scranSumFactors
Gm6559	23dpi	1.4427e+08		0.566847	0.0891007	0.320685	1.70016	0.99305	3.3821	pseudobulk	DESeq2	LRT	glmGamPoi	scranSumFactors
Cdh8	23dpi	0.221513		4081.29	0.0891169	0.320685	1.70007	0.99305	3.38172	pseudobulk	DESeq2	LRT	glmGamPoi	scranSumFactors
Pno1	23dpi	-0.297488		88.4192	0.0891836	0.320685	-1.69972	-0.99305	3.38014	pseudobulk	DESeq2	LRT	glmGamPoi	scranSumFactors
Rbp4	23dpi	-0.507222		81.1301	0.0892044	0.320685	-1.69961	-0.99305	3.37964	pseudobulk	DESeq2	LRT	glmGamPoi	scranSumFactors
ENSMUSG00000086695	23dpi	-0.965915		9.40079	0.0892085	0.320685	-1.69959	-0.99305	3.37955	pseudobulk	DESeq2	LRT	glmGamPoi	scranSumFactors
Spata19	23dpi	1.4427e+08		0.234497	0.0892112	0.320685	1.69957	0.99305	3.37948	pseudobulk	DESeq2	LRT	glmGamPoi	scranSumFactors
Fat1	23dpi	0.128463		396.947	0.0892276	0.320685	1.69949	0.99305	3.37909	pseudobulk	DESeq2	LRT	glmGamPoi	scranSumFactors
Sart1	23dpi	-0.163295		187.775	0.0892293	0.320685	-1.69948	-0.99305	3.37906	pseudobulk	DESeq2	LRT	glmGamPoi	scranSumFactors
Bpifb2	23dpi	1.4427e+08		0.228179	0.0892654	0.320685	1.69929	0.99305	3.3782	pseudobulk	DESeq2	LRT	glmGamPoi	scranSumFactors
Ftcd	23dpi	1.4427e+08		0.22816	0.0892662	0.320685	1.69928	0.99305	3.37818	pseudobulk	DESeq2	LRT	glmGamPoi	scranSumFactors
Pou1f1	23dpi	1.4427e+08		0.22816	0.0892662	0.320685	1.69928	0.99305	3.37818	pseudobulk	DESeq2	LRT	glmGamPoi	scranSumFactors
Foxb2	23dpi	1.4427e+08		0.22816	0.0892662	0.320685	1.69928	0.99305	3.37818	pseudobulk	DESeq2	LRT	glmGamPoi	scranSumFactors
ENSMUSG00000110498	23dpi	0.712473		10.3872	0.0893074	0.320779	1.69906	0.992859	3.37721	pseudobulk	DESeq2	LRT	glmGamPoi	scranSumFactors
ENSMUSG00000110530	23dpi	0.459181		16.8282	0.0893272	0.320795	1.69896	0.992825	3.37674	pseudobulk	DESeq2	LRT	glmGamPoi	scranSumFactors
Arpp19	23dpi	-0.15823		525.582	0.0893536	0.320836	-1.69882	-0.992742	3.37612	pseudobulk	DESeq2	LRT	glmGamPoi	scranSumFactors
Gfpt2	23dpi	0.275481		85.7989	0.0893867	0.320871	1.69864	0.99267	3.37533	pseudobulk	DESeq2	LRT	glmGamPoi	scranSumFactors
Hdc	23dpi	-0.699324		111.567	0.0894082	0.320871	-1.69853	-0.99267	3.37483	pseudobulk	DESeq2	LRT	glmGamPoi	scranSumFactors
Zcchc10	23dpi	-0.219974		157.309	0.0894088	0.320871	-1.69852	-0.99267	3.37481	pseudobulk	DESeq2	LRT	glmGamPoi	scranSumFactors
Arid2	23dpi	0.0929974		1246.42	0.0894618	0.321006	1.69824	0.992392	3.37356	pseudobulk	DESeq2	LRT	glmGamPoi	scranSumFactors
Timm23	23dpi	-0.136383		742.195	0.0894901	0.321054	-1.69809	-0.992295	3.37289	pseudobulk	DESeq2	LRT	glmGamPoi	scranSumFactors
Galnt7	23dpi	0.159775		825.617	0.0895484	0.321168	1.69778	0.992061	3.37152	pseudobulk	DESeq2	LRT	glmGamPoi	scranSumFactors
5830444B04Rik	23dpi	0.343735		39.2108	0.0895523	0.321168	1.69776	0.992061	3.37143	pseudobulk	DESeq2	LRT	glmGamPoi	scranSumFactors
Ccpg1	23dpi	-0.144029		364.154	0.0895825	0.32117	-1.6976	-0.992056	3.37072	pseudobulk	DESeq2	LRT	glmGamPoi	scranSumFactors
ENSMUSG00000073656	23dpi	0.454771		50.6556	0.0895833	0.32117	1.6976	0.992056	3.3707	pseudobulk	DESeq2	LRT	glmGamPoi	scranSumFactors
Entpd2	23dpi	-0.269494		81.359	0.0896801	0.321414	-1.69709	-0.991557	3.36842	pseudobulk	DESeq2	LRT	glmGamPoi	scranSumFactors
Ccdc125	23dpi	0.476336		26.2269	0.0896817	0.321414	1.69708	0.991557	3.36838	pseudobulk	DESeq2	LRT	glmGamPoi	scranSumFactors
Armc6	23dpi	-0.170758		231.524	0.0897259	0.321419	-1.69685	-0.991546	3.36734	pseudobulk	DESeq2	LRT	glmGamPoi	scranSumFactors
Socs4	23dpi	0.151551		205.582	0.0897267	0.321419	1.69684	0.991546	3.36732	pseudobulk	DESeq2	LRT	glmGamPoi	scranSumFactors
Arhgap20os	23dpi	0.22045		85.7516	0.0897293	0.321419	1.69683	0.991546	3.36726	pseudobulk	DESeq2	LRT	glmGamPoi	scranSumFactors
Tjap1	23dpi	0.183805		294.712	0.0897512	0.321419	1.69671	0.991546	3.36675	pseudobulk	DESeq2	LRT	glmGamPoi	scranSumFactors
Mcub	23dpi	-0.535406		20.4948	0.0897591	0.321419	-1.69667	-0.991546	3.36656	pseudobulk	DESeq2	LRT	glmGamPoi	scranSumFactors
Ube2s	23dpi	-0.260862		279.373	0.0898377	0.321633	-1.69625	-0.991109	3.36472	pseudobulk	DESeq2	LRT	glmGamPoi	scranSumFactors
ENSMUSG00000084936	23dpi	1.4427e+08		0.213301	0.0898643	0.321633	1.69611	0.991109	3.36409	pseudobulk	DESeq2	LRT	glmGamPoi	scranSumFactors
Mlnr-ps	23dpi	1.4427e+08		0.213301	0.0898643	0.321633	1.69611	0.991109	3.36409	pseudobulk	DESeq2	LRT	glmGamPoi	scranSumFactors
ENSMUSG00000111648	23dpi	0.24292		71.8279	0.0899275	0.321804	1.69578	0.990758	3.36261	pseudobulk	DESeq2	LRT	glmGamPoi	scranSumFactors
Ppp1r13b	23dpi	0.104601		1188.91	0.0899698	0.321901	1.69556	0.990559	3.36162	pseudobulk	DESeq2	LRT	glmGamPoi	scranSumFactors
Klhl7	23dpi	-0.109731		1840.19	0.0900745	0.322221	-1.695	-0.989903	3.35917	pseudobulk	DESeq2	LRT	glmGamPoi	scranSumFactors
Zar1	23dpi	-0.50992		33.2277	0.0901066	0.322282	-1.69484	-0.98978	3.35842	pseudobulk	DESeq2	LRT	glmGamPoi	scranSumFactors
Brf2	23dpi	-0.250459		92.5537	0.090205	0.322579	-1.69432	-0.989172	3.35612	pseudobulk	DESeq2	LRT	glmGamPoi	scranSumFactors
Zcchc2	23dpi	-0.13624		339.072	0.0902216	0.322584	-1.69423	-0.989162	3.35573	pseudobulk	DESeq2	LRT	glmGamPoi	scranSumFactors
Serpinh1	23dpi	-0.272796		64.5811	0.0903385	0.322947	-1.69361	-0.98842	3.353	pseudobulk	DESeq2	LRT	glmGamPoi	scranSumFactors
4833411C07Rik	23dpi	0.334689		43.6911	0.0903959	0.323091	1.69331	0.988127	3.35167	pseudobulk	DESeq2	LRT	glmGamPoi	scranSumFactors
ENSMUSG00000103877	23dpi	-3.16224		1.1153	0.0904359	0.323091	-1.6931	-0.988127	3.35073	pseudobulk	DESeq2	LRT	glmGamPoi	scranSumFactors
ENSMUSG00000113208	23dpi	1.4427e+08		0.200874	0.0904542	0.323091	1.69301	0.988127	3.35031	pseudobulk	DESeq2	LRT	glmGamPoi	scranSumFactors
Gm8488	23dpi	1.4427e+08		0.200855	0.090455	0.323091	1.693	0.988127	3.35029	pseudobulk	DESeq2	LRT	glmGamPoi	scranSumFactors
ENSMUSG00000107887	23dpi	1.4427e+08		0.200855	0.090455	0.323091	1.693	0.988127	3.35029	pseudobulk	DESeq2	LRT	glmGamPoi	scranSumFactors
Arhgap10	23dpi	-0.262595		195.028	0.0905267	0.323292	-1.69263	-0.987715	3.34862	pseudobulk	DESeq2	LRT	glmGamPoi	scranSumFactors
Tsr2	23dpi	-0.234046		187.141	0.0908352	0.324254	-1.69101	-0.985753	3.34146	pseudobulk	DESeq2	LRT	glmGamPoi	scranSumFactors
Rab3d	23dpi	-0.355543		29.1059	0.0908384	0.324254	-1.69099	-0.985753	3.34139	pseudobulk	DESeq2	LRT	glmGamPoi	scranSumFactors
Lhpp	23dpi	0.218984		96.1953	0.0908458	0.324254	1.69095	0.985753	3.34122	pseudobulk	DESeq2	LRT	glmGamPoi	scranSumFactors
ENSMUSG00000108037	23dpi	0.184254		162.987	0.0908574	0.324254	1.69089	0.985753	3.34095	pseudobulk	DESeq2	LRT	glmGamPoi	scranSumFactors
Golga4	23dpi	0.0876806		1239.21	0.0908964	0.324339	1.69069	0.985581	3.34005	pseudobulk	DESeq2	LRT	glmGamPoi	scranSumFactors
Cipc	23dpi	0.224033		1274.07	0.0910105	0.324691	1.69009	0.984864	3.33741	pseudobulk	DESeq2	LRT	glmGamPoi	scranSumFactors
Gmpr	23dpi	-0.130697		501.057	0.0910299	0.324705	-1.68999	-0.984834	3.33696	pseudobulk	DESeq2	LRT	glmGamPoi	scranSumFactors
Sav1	23dpi	0.145974		270.394	0.0910452	0.324705	1.68991	0.984834	3.33661	pseudobulk	DESeq2	LRT	glmGamPoi	scranSumFactors
Tnfaip8	23dpi	0.187918		256.528	0.0910933	0.324822	1.68966	0.984597	3.3355	pseudobulk	DESeq2	LRT	glmGamPoi	scranSumFactors
ENSMUSG00000093452	23dpi	0.182393		132.831	0.091121	0.324866	1.68951	0.984507	3.33486	pseudobulk	DESeq2	LRT	glmGamPoi	scranSumFactors
ENSMUSG00000087383	23dpi	0.398644		38.8331	0.0911793	0.324966	1.68921	0.984304	3.33351	pseudobulk	DESeq2	LRT	glmGamPoi	scranSumFactors
Med19	23dpi	-0.202002		269.077	0.0912154	0.324966	-1.68902	-0.984304	3.33268	pseudobulk	DESeq2	LRT	glmGamPoi	scranSumFactors
Pter	23dpi	0.36327		116.39	0.0912283	0.324966	1.68895	0.984304	3.33238	pseudobulk	DESeq2	LRT	glmGamPoi	scranSumFactors
ENSMUSG00000087127	23dpi	1.29832		1.89508	0.0912332	0.324966	1.68893	0.984304	3.33227	pseudobulk	DESeq2	LRT	glmGamPoi	scranSumFactors
Nr6a1	23dpi	0.113636		2216.19	0.091239	0.324966	1.6889	0.984304	3.33214	pseudobulk	DESeq2	LRT	glmGamPoi	scranSumFactors
Acer2	23dpi	0.251245		62.3712	0.0912702	0.324966	1.68873	0.984304	3.33142	pseudobulk	DESeq2	LRT	glmGamPoi	scranSumFactors
Gm5441	23dpi	0.294641		343.264	0.0912709	0.324966	1.68873	0.984304	3.3314	pseudobulk	DESeq2	LRT	glmGamPoi	scranSumFactors
Tdp1	23dpi	0.131611		325.841	0.0912718	0.324966	1.68873	0.984304	3.33138	pseudobulk	DESeq2	LRT	glmGamPoi	scranSumFactors
ENSMUSG00000116951	23dpi	0.781588		5.63976	0.0913076	0.325007	1.68854	0.984221	3.33056	pseudobulk	DESeq2	LRT	glmGamPoi	scranSumFactors
Specc1l	23dpi	0.101101		1031.7	0.091314	0.325007	1.68851	0.984221	3.33041	pseudobulk	DESeq2	LRT	glmGamPoi	scranSumFactors
ENSMUSG00000092386	23dpi	0.249837		157.754	0.0913421	0.325021	1.68836	0.984193	3.32977	pseudobulk	DESeq2	LRT	glmGamPoi	scranSumFactors
Pcdhga11	23dpi	-0.399126		22.5453	0.091363	0.325021	-1.68825	-0.984193	3.32929	pseudobulk	DESeq2	LRT	glmGamPoi	scranSumFactors
Trpc4	23dpi	-0.339837		591.965	0.0913647	0.325021	-1.68824	-0.984193	3.32925	pseudobulk	DESeq2	LRT	glmGamPoi	scranSumFactors
Fkrp	23dpi	-0.20931		242.182	0.0913794	0.325021	-1.68817	-0.984193	3.32891	pseudobulk	DESeq2	LRT	glmGamPoi	scranSumFactors
Crnkl1	23dpi	0.228229		200.359	0.0914371	0.325171	1.68787	0.983887	3.32758	pseudobulk	DESeq2	LRT	glmGamPoi	scranSumFactors
ENSMUSG00000085526	23dpi	0.162953		950.862	0.0914978	0.325308	1.68755	0.983608	3.32619	pseudobulk	DESeq2	LRT	glmGamPoi	scranSumFactors
Gm10132	23dpi	0.337822		31.7725	0.0915064	0.325308	1.6875	0.983608	3.32599	pseudobulk	DESeq2	LRT	glmGamPoi	scranSumFactors
Rfesd	23dpi	-0.229576		188.809	0.0915393	0.325369	-1.68733	-0.983484	3.32523	pseudobulk	DESeq2	LRT	glmGamPoi	scranSumFactors
Dnajc21	23dpi	-0.113706		463.207	0.0915543	0.325369	-1.68726	-0.983484	3.32489	pseudobulk	DESeq2	LRT	glmGamPoi	scranSumFactors
ENSMUSG00000117942	23dpi	0.199352		136.384	0.0916312	0.325588	1.68686	0.98304	3.32313	pseudobulk	DESeq2	LRT	glmGamPoi	scranSumFactors
Ankrd50	23dpi	-0.255672		170.449	0.0916929	0.325752	-1.68653	-0.982706	3.32172	pseudobulk	DESeq2	LRT	glmGamPoi	scranSumFactors
Flrt1	23dpi	0.146846		325.181	0.0917453	0.325835	1.68626	0.982537	3.32052	pseudobulk	DESeq2	LRT	glmGamPoi	scranSumFactors
ENSMUSG00000087094	23dpi	-0.584016		10.6825	0.0917549	0.325835	-1.68621	-0.982537	3.3203	pseudobulk	DESeq2	LRT	glmGamPoi	scranSumFactors
Ankrd13d	23dpi	-0.195691		450.892	0.0917732	0.325835	-1.68612	-0.982537	3.31988	pseudobulk	DESeq2	LRT	glmGamPoi	scranSumFactors
ENSMUSG00000111874	23dpi	0.389081		26.2561	0.0917778	0.325835	1.68609	0.982537	3.31977	pseudobulk	DESeq2	LRT	glmGamPoi	scranSumFactors
Crip3	23dpi	0.48017		30.1378	0.091856	0.326037	1.68569	0.982129	3.31799	pseudobulk	DESeq2	LRT	glmGamPoi	scranSumFactors
1700109H08Rik	23dpi	0.165526		207.626	0.0918654	0.326037	1.68564	0.982129	3.31777	pseudobulk	DESeq2	LRT	glmGamPoi	scranSumFactors
Gm16894	23dpi	0.189617		236.165	0.0919804	0.32639	1.68504	0.981411	3.31515	pseudobulk	DESeq2	LRT	glmGamPoi	scranSumFactors
Prpf39	23dpi	0.0852535		1315.29	0.0920857	0.326646	1.6845	0.980893	3.31275	pseudobulk	DESeq2	LRT	glmGamPoi	scranSumFactors
Taldo1	23dpi	-0.263041		586.803	0.0920897	0.326646	-1.68448	-0.980893	3.31266	pseudobulk	DESeq2	LRT	glmGamPoi	scranSumFactors
Meis1	23dpi	0.387727		565.321	0.0920987	0.326646	1.68443	0.980893	3.31245	pseudobulk	DESeq2	LRT	glmGamPoi	scranSumFactors
ENSMUSG00000107195	23dpi	0.268429		52.9894	0.0921522	0.326752	1.68415	0.980678	3.31123	pseudobulk	DESeq2	LRT	glmGamPoi	scranSumFactors
Dus1l	23dpi	-0.186699		139.946	0.0921595	0.326752	-1.68411	-0.980678	3.31107	pseudobulk	DESeq2	LRT	glmGamPoi	scranSumFactors
Sh3bgrl2	23dpi	0.408163		185.332	0.0922085	0.326871	1.68386	0.980437	3.30995	pseudobulk	DESeq2	LRT	glmGamPoi	scranSumFactors
ENSMUSG00000109111	23dpi	-0.2638		55.9795	0.0922244	0.326872	-1.68378	-0.980434	3.30959	pseudobulk	DESeq2	LRT	glmGamPoi	scranSumFactors
ENSMUSG00000098129	23dpi	-0.37107		26.1105	0.0922639	0.326957	-1.68357	-0.980261	3.30869	pseudobulk	DESeq2	LRT	glmGamPoi	scranSumFactors
Dgkb	23dpi	0.301018		13055.8	0.0923095	0.327064	1.68334	0.980045	3.30766	pseudobulk	DESeq2	LRT	glmGamPoi	scranSumFactors
Spred3	23dpi	-0.186149		270.87	0.0923504	0.327135	-1.68313	-0.9799	3.30673	pseudobulk	DESeq2	LRT	glmGamPoi	scranSumFactors
ENSMUSG00000107352	23dpi	0.199055		191.293	0.092373	0.327135	1.68301	0.9799	3.30622	pseudobulk	DESeq2	LRT	glmGamPoi	scranSumFactors
Alyref2	23dpi	-0.260999		71.3548	0.092376	0.327135	-1.683	-0.9799	3.30615	pseudobulk	DESeq2	LRT	glmGamPoi	scranSumFactors
Gpatch4	23dpi	-0.160167		179.812	0.0924058	0.327173	-1.68284	-0.979824	3.30547	pseudobulk	DESeq2	LRT	glmGamPoi	scranSumFactors
Gm15614	23dpi	0.144679		550.638	0.0924281	0.327173	1.68273	0.979824	3.30497	pseudobulk	DESeq2	LRT	glmGamPoi	scranSumFactors
1810055G02Rik	23dpi	-0.202046		102.239	0.092433	0.327173	-1.6827	-0.979824	3.30485	pseudobulk	DESeq2	LRT	glmGamPoi	scranSumFactors
Zfp322a	23dpi	-0.128987		590.483	0.0924577	0.327174	-1.68257	-0.979822	3.3043	pseudobulk	DESeq2	LRT	glmGamPoi	scranSumFactors
ENSMUSG00000112162	23dpi	0.458703		19.5762	0.0924642	0.327174	1.68254	0.979822	3.30415	pseudobulk	DESeq2	LRT	glmGamPoi	scranSumFactors
Lix1	23dpi	0.180969		421.575	0.0925188	0.327312	1.68226	0.979542	3.30291	pseudobulk	DESeq2	LRT	glmGamPoi	scranSumFactors
Col24a1	23dpi	0.305049		81.019	0.0926342	0.327666	1.68166	0.978826	3.3003	pseudobulk	DESeq2	LRT	glmGamPoi	scranSumFactors
Rps6kl1	23dpi	-0.121179		393.854	0.0926891	0.327805	-1.68138	-0.978544	3.29906	pseudobulk	DESeq2	LRT	glmGamPoi	scranSumFactors
Grm3	23dpi	0.245042		3290.86	0.0927558	0.327911	1.68104	0.97833	3.29755	pseudobulk	DESeq2	LRT	glmGamPoi	scranSumFactors
Pold3	23dpi	-0.120203		356.931	0.0927602	0.327911	-1.68101	-0.97833	3.29745	pseudobulk	DESeq2	LRT	glmGamPoi	scranSumFactors
Hk1	23dpi	-0.108405		904.588	0.0927655	0.327911	-1.68099	-0.97833	3.29733	pseudobulk	DESeq2	LRT	glmGamPoi	scranSumFactors
ENSMUSG00000117841	23dpi	0.137475		390.038	0.0928779	0.328176	1.68041	0.977793	3.2948	pseudobulk	DESeq2	LRT	glmGamPoi	scranSumFactors
Acat1	23dpi	-0.108822		1442.28	0.0928898	0.328176	-1.68035	-0.977793	3.29453	pseudobulk	DESeq2	LRT	glmGamPoi	scranSumFactors
Lef1	23dpi	0.526521		304.413	0.092899	0.328176	1.6803	0.977793	3.29432	pseudobulk	DESeq2	LRT	glmGamPoi	scranSumFactors
Nrcam	23dpi	0.12551		4614.91	0.0929027	0.328176	1.68028	0.977793	3.29424	pseudobulk	DESeq2	LRT	glmGamPoi	scranSumFactors
Zfp711	23dpi	-0.148487		293.704	0.0929746	0.328376	-1.67991	-0.977391	3.29262	pseudobulk	DESeq2	LRT	glmGamPoi	scranSumFactors
Ccdc3	23dpi	-0.83123		17.264	0.0929907	0.328378	-1.67983	-0.977387	3.29226	pseudobulk	DESeq2	LRT	glmGamPoi	scranSumFactors
Eid2b	23dpi	-0.193405		197.553	0.0930134	0.328402	-1.67971	-0.977338	3.29175	pseudobulk	DESeq2	LRT	glmGamPoi	scranSumFactors
Prl3a1	23dpi	-0.858571		4.77643	0.0930285	0.328402	-1.67963	-0.977338	3.29141	pseudobulk	DESeq2	LRT	glmGamPoi	scranSumFactors
Ptpra	23dpi	-0.0907741		2164.5	0.0930912	0.328568	-1.67931	-0.977002	3.29	pseudobulk	DESeq2	LRT	glmGamPoi	scranSumFactors
Cacng3	23dpi	-0.183709		499.256	0.0932032	0.328886	-1.67874	-0.97636	3.28748	pseudobulk	DESeq2	LRT	glmGamPoi	scranSumFactors
ENSMUSG00000112427	23dpi	0.354027		32.5187	0.0932124	0.328886	1.67869	0.97636	3.28728	pseudobulk	DESeq2	LRT	glmGamPoi	scranSumFactors
ENSMUSG00000085264	23dpi	0.489781		22.837	0.0933592	0.3293	1.67794	0.975524	3.28398	pseudobulk	DESeq2	LRT	glmGamPoi	scranSumFactors
Morc2a	23dpi	0.126422		491.168	0.0933619	0.3293	1.67792	0.975524	3.28392	pseudobulk	DESeq2	LRT	glmGamPoi	scranSumFactors
Galk1	23dpi	-0.230698		137.319	0.0933892	0.3293	-1.67778	-0.975524	3.28331	pseudobulk	DESeq2	LRT	glmGamPoi	scranSumFactors
Gm4240	23dpi	1.02598		3.79096	0.0933976	0.3293	1.67774	0.975524	3.28312	pseudobulk	DESeq2	LRT	glmGamPoi	scranSumFactors
Cnksr3	23dpi	0.483229		205.268	0.093416	0.3293	1.67765	0.975524	3.28271	pseudobulk	DESeq2	LRT	glmGamPoi	scranSumFactors
Otp	23dpi	-1.23455		37.763	0.0934232	0.3293	-1.67761	-0.975524	3.28255	pseudobulk	DESeq2	LRT	glmGamPoi	scranSumFactors
Lgals4	23dpi	0.33546		33.3909	0.0934545	0.329356	1.67745	0.975412	3.28185	pseudobulk	DESeq2	LRT	glmGamPoi	scranSumFactors
ENSMUSG00000110685	23dpi	-0.347307		29.9883	0.0934852	0.329409	-1.67729	-0.975305	3.28116	pseudobulk	DESeq2	LRT	glmGamPoi	scranSumFactors
Map3k20	23dpi	0.224368		202.849	0.0935799	0.329688	1.67681	0.974743	3.27905	pseudobulk	DESeq2	LRT	glmGamPoi	scranSumFactors
Mpp1	23dpi	-0.201409		268.203	0.09363	0.329809	-1.67655	-0.974498	3.27793	pseudobulk	DESeq2	LRT	glmGamPoi	scranSumFactors
Psmf1	23dpi	-0.138182		251.598	0.0936659	0.329881	-1.67637	-0.974353	3.27713	pseudobulk	DESeq2	LRT	glmGamPoi	scranSumFactors
Lilra5	23dpi	-1.574		1.28786	0.0936967	0.329935	-1.67621	-0.974245	3.27644	pseudobulk	DESeq2	LRT	glmGamPoi	scranSumFactors
Dok2	23dpi	-0.37827		28.7673	0.0937379	0.330025	-1.676	-0.974064	3.27552	pseudobulk	DESeq2	LRT	glmGamPoi	scranSumFactors
Utp18	23dpi	-0.161612		431.483	0.093755	0.33003	-1.67591	-0.974053	3.27514	pseudobulk	DESeq2	LRT	glmGamPoi	scranSumFactors
Pemt	23dpi	-0.302689		53.3573	0.0938585	0.33034	-1.67539	-0.97343	3.27284	pseudobulk	DESeq2	LRT	glmGamPoi	scranSumFactors
Fahd1	23dpi	-0.222659		181.687	0.0939374	0.330483	-1.67498	-0.973141	3.27108	pseudobulk	DESeq2	LRT	glmGamPoi	scranSumFactors
Lonrf2	23dpi	-0.15952		797.92	0.093949	0.330483	-1.67492	-0.973141	3.27083	pseudobulk	DESeq2	LRT	glmGamPoi	scranSumFactors
Nkain1	23dpi	0.276246		531.888	0.0939511	0.330483	1.67491	0.973141	3.27078	pseudobulk	DESeq2	LRT	glmGamPoi	scranSumFactors
Kctd8	23dpi	0.181701		1809.05	0.093967	0.330483	1.67483	0.973141	3.27042	pseudobulk	DESeq2	LRT	glmGamPoi	scranSumFactors
Mx1	23dpi	-3.02796		1.03331	0.0939986	0.330483	-1.67467	-0.973141	3.26972	pseudobulk	DESeq2	LRT	glmGamPoi	scranSumFactors
ENSMUSG00000097823	23dpi	-0.453876		21.3313	0.0940039	0.330483	-1.67464	-0.973141	3.2696	pseudobulk	DESeq2	LRT	glmGamPoi	scranSumFactors
ENSMUSG00000108071	23dpi	0.749625		10.0932	0.0940087	0.330483	1.67462	0.973141	3.2695	pseudobulk	DESeq2	LRT	glmGamPoi	scranSumFactors
ENSMUSG00000111066	23dpi	-1.00213		3.6295	0.0940435	0.33055	-1.67444	-0.973006	3.26873	pseudobulk	DESeq2	LRT	glmGamPoi	scranSumFactors
Dync1h1	23dpi	0.0951748		1666.2	0.0940828	0.330634	1.67424	0.972838	3.26785	pseudobulk	DESeq2	LRT	glmGamPoi	scranSumFactors
Slc36a4	23dpi	-0.196281		223.08	0.0941042	0.330654	-1.67413	-0.972797	3.26738	pseudobulk	DESeq2	LRT	glmGamPoi	scranSumFactors
Dtd1	23dpi	-0.133121		1773.43	0.0941649	0.33067	-1.67383	-0.972766	3.26603	pseudobulk	DESeq2	LRT	glmGamPoi	scranSumFactors
Slc25a19	23dpi	-0.1673		194.161	0.0941665	0.33067	-1.67382	-0.972766	3.266	pseudobulk	DESeq2	LRT	glmGamPoi	scranSumFactors
ENSMUSG00000112261	23dpi	1.50005		1.4878	0.0941702	0.33067	1.6738	0.972766	3.26592	pseudobulk	DESeq2	LRT	glmGamPoi	scranSumFactors
Cyp2j12	23dpi	0.415406		249.473	0.0941712	0.33067	1.67379	0.972766	3.26589	pseudobulk	DESeq2	LRT	glmGamPoi	scranSumFactors
ENSMUSG00000110202	23dpi	0.208539		175.827	0.0942198	0.330726	1.67355	0.972653	3.26482	pseudobulk	DESeq2	LRT	glmGamPoi	scranSumFactors
P4ha1	23dpi	0.116229		784.099	0.0942252	0.330726	1.67352	0.972653	3.2647	pseudobulk	DESeq2	LRT	glmGamPoi	scranSumFactors
Ptpn21	23dpi	0.162624		172.121	0.0942562	0.330726	1.67336	0.972653	3.26401	pseudobulk	DESeq2	LRT	glmGamPoi	scranSumFactors
ENSMUSG00000074800	23dpi	0.416051		20.0371	0.0942564	0.330726	1.67336	0.972653	3.26401	pseudobulk	DESeq2	LRT	glmGamPoi	scranSumFactors
Rpp21	23dpi	-0.195764		674.612	0.0942653	0.330726	-1.67331	-0.972653	3.26381	pseudobulk	DESeq2	LRT	glmGamPoi	scranSumFactors
Prep	23dpi	0.168877		188.572	0.0943132	0.330839	1.67307	0.972425	3.26275	pseudobulk	DESeq2	LRT	glmGamPoi	scranSumFactors
Abcf1	23dpi	-0.116993		463.398	0.0943324	0.330851	-1.67297	-0.9724	3.26232	pseudobulk	DESeq2	LRT	glmGamPoi	scranSumFactors
Slc11a1	23dpi	0.315242		36.166	0.094378	0.330932	1.67274	0.972238	3.26132	pseudobulk	DESeq2	LRT	glmGamPoi	scranSumFactors
Cfap46	23dpi	-0.199081		539.715	0.0943928	0.330932	-1.67267	-0.972238	3.26099	pseudobulk	DESeq2	LRT	glmGamPoi	scranSumFactors
8030443G20Rik	23dpi	-1.40695		1.65605	0.0944024	0.330932	-1.67262	-0.972238	3.26078	pseudobulk	DESeq2	LRT	glmGamPoi	scranSumFactors
Fbxo21	23dpi	0.103488		617.156	0.0944496	0.331018	1.67238	0.972065	3.25973	pseudobulk	DESeq2	LRT	glmGamPoi	scranSumFactors
Nacc2	23dpi	0.224833		382.419	0.0944582	0.331018	1.67234	0.972065	3.25954	pseudobulk	DESeq2	LRT	glmGamPoi	scranSumFactors
1810021B22Rik	23dpi	0.299765		54.9581	0.0944743	0.33102	1.67225	0.972061	3.25919	pseudobulk	DESeq2	LRT	glmGamPoi	scranSumFactors
Cdc42se2	23dpi	0.109109		1115.96	0.0945098	0.33109	1.67207	0.971922	3.2584	pseudobulk	DESeq2	LRT	glmGamPoi	scranSumFactors
Eif3e	23dpi	-0.153538		492.09	0.0945397	0.33109	-1.67192	-0.971921	3.25775	pseudobulk	DESeq2	LRT	glmGamPoi	scranSumFactors
Stk26	23dpi	-0.473692		70.0757	0.0945412	0.33109	-1.67191	-0.971921	3.25771	pseudobulk	DESeq2	LRT	glmGamPoi	scranSumFactors
ENSMUSG00000108489	23dpi	0.266255		120.652	0.0945954	0.331186	1.67164	0.971728	3.25652	pseudobulk	DESeq2	LRT	glmGamPoi	scranSumFactors
Nt5c3b	23dpi	-0.125748		314.995	0.0946002	0.331186	-1.67162	-0.971728	3.25641	pseudobulk	DESeq2	LRT	glmGamPoi	scranSumFactors
Ndufaf5	23dpi	-0.135241		478.774	0.0946155	0.331186	-1.67154	-0.971728	3.25607	pseudobulk	DESeq2	LRT	glmGamPoi	scranSumFactors
Homer3	23dpi	0.35776		84.842	0.0946619	0.331246	1.6713	0.971607	3.25505	pseudobulk	DESeq2	LRT	glmGamPoi	scranSumFactors
Masp1	23dpi	-0.236215		132.493	0.0946642	0.331246	-1.67129	-0.971607	3.255	pseudobulk	DESeq2	LRT	glmGamPoi	scranSumFactors
Tmem140	23dpi	-0.612996		11.4368	0.0946917	0.331288	-1.67115	-0.971523	3.25439	pseudobulk	DESeq2	LRT	glmGamPoi	scranSumFactors
Glipr2	23dpi	0.402702		32.7514	0.0947327	0.331316	1.67094	0.971466	3.25349	pseudobulk	DESeq2	LRT	glmGamPoi	scranSumFactors
Ankrd2	23dpi	-0.86167		8.05152	0.0947485	0.331316	-1.67086	-0.971466	3.25315	pseudobulk	DESeq2	LRT	glmGamPoi	scranSumFactors
Tnfaip2	23dpi	1.11573		4.35887	0.0947624	0.331316	1.67079	0.971466	3.25284	pseudobulk	DESeq2	LRT	glmGamPoi	scranSumFactors
Wdr31	23dpi	-0.280287		126.558	0.0947625	0.331316	-1.67079	-0.971466	3.25284	pseudobulk	DESeq2	LRT	glmGamPoi	scranSumFactors
Ppwd1	23dpi	0.123305		574.158	0.0947876	0.33135	1.67067	0.971399	3.25229	pseudobulk	DESeq2	LRT	glmGamPoi	scranSumFactors
ENSMUSG00000085883	23dpi	0.480958		39.3644	0.0948347	0.331459	1.67043	0.971179	3.25125	pseudobulk	DESeq2	LRT	glmGamPoi	scranSumFactors
D16Ertd472e	23dpi	0.342077		214.183	0.0948902	0.331598	1.67015	0.970899	3.25003	pseudobulk	DESeq2	LRT	glmGamPoi	scranSumFactors
Nfatc4	23dpi	-0.741323		8.56762	0.094924	0.331662	-1.66998	-0.970772	3.24929	pseudobulk	DESeq2	LRT	glmGamPoi	scranSumFactors
Casp1	23dpi	-1.07668		2.84765	0.0949646	0.331749	-1.66977	-0.970597	3.2484	pseudobulk	DESeq2	LRT	glmGamPoi	scranSumFactors
Olfr323	23dpi	-0.208583		126.931	0.0950146	0.331803	-1.66952	-0.970488	3.2473	pseudobulk	DESeq2	LRT	glmGamPoi	scranSumFactors
Aplp1	23dpi	-0.247706		3413.02	0.0950218	0.331803	-1.66948	-0.970488	3.24714	pseudobulk	DESeq2	LRT	glmGamPoi	scranSumFactors
Mycl	23dpi	-0.437098		36.134	0.0950272	0.331803	-1.66946	-0.970488	3.24702	pseudobulk	DESeq2	LRT	glmGamPoi	scranSumFactors
Nosip	23dpi	-0.186145		140.526	0.0950739	0.331911	-1.66922	-0.970271	3.246	pseudobulk	DESeq2	LRT	glmGamPoi	scranSumFactors
Yipf2	23dpi	-0.194245		156.706	0.0950995	0.33193	-1.66909	-0.970234	3.24544	pseudobulk	DESeq2	LRT	glmGamPoi	scranSumFactors
Sema5b	23dpi	0.268048		267.931	0.095114	0.33193	1.66902	0.970234	3.24512	pseudobulk	DESeq2	LRT	glmGamPoi	scranSumFactors
ENSMUSG00000086075	23dpi	-0.547342		17.3319	0.0951262	0.33193	-1.66896	-0.970234	3.24486	pseudobulk	DESeq2	LRT	glmGamPoi	scranSumFactors
Dmxl1	23dpi	0.0852561		2547.98	0.0951907	0.332048	1.66863	0.969997	3.24345	pseudobulk	DESeq2	LRT	glmGamPoi	scranSumFactors
Dcxr	23dpi	-0.309005		38.1018	0.0951915	0.332048	-1.66863	-0.969997	3.24343	pseudobulk	DESeq2	LRT	glmGamPoi	scranSumFactors
Dpy19l2	23dpi	-0.413696		45.2384	0.0952489	0.332129	-1.66834	-0.969834	3.24217	pseudobulk	DESeq2	LRT	glmGamPoi	scranSumFactors
Olig1	23dpi	-0.321087		576.171	0.0952504	0.332129	-1.66833	-0.969834	3.24214	pseudobulk	DESeq2	LRT	glmGamPoi	scranSumFactors
Gm11264	23dpi	1.24332		3.12338	0.0952619	0.332129	1.66827	0.969834	3.24189	pseudobulk	DESeq2	LRT	glmGamPoi	scranSumFactors
Mpp6	23dpi	0.179746		1932.36	0.0952879	0.332165	1.66814	0.969762	3.24132	pseudobulk	DESeq2	LRT	glmGamPoi	scranSumFactors
ENSMUSG00000115567	23dpi	-1.4427e+08		0.331082	0.095332	0.332264	-1.66792	-0.969563	3.24036	pseudobulk	DESeq2	LRT	glmGamPoi	scranSumFactors
Il31ra	23dpi	-0.298207		170.402	0.0953822	0.332385	-1.66766	-0.969322	3.23926	pseudobulk	DESeq2	LRT	glmGamPoi	scranSumFactors
Pcdh9	23dpi	0.21703		48205	0.0953999	0.332391	1.66758	0.969308	3.23887	pseudobulk	DESeq2	LRT	glmGamPoi	scranSumFactors
Usp27x	23dpi	-0.528733		34.4465	0.0954181	0.332399	-1.66748	-0.969293	3.23848	pseudobulk	DESeq2	LRT	glmGamPoi	scranSumFactors
ENSMUSG00000117220	23dpi	0.605411		12.3637	0.0954336	0.332399	1.66741	0.969293	3.23814	pseudobulk	DESeq2	LRT	glmGamPoi	scranSumFactors
Tmprss4	23dpi	0.445806		18.0531	0.0954719	0.332478	1.66721	0.969135	3.2373	pseudobulk	DESeq2	LRT	glmGamPoi	scranSumFactors
Tns1	23dpi	0.287755		175.527	0.0955522	0.332703	1.66681	0.968684	3.23556	pseudobulk	DESeq2	LRT	glmGamPoi	scranSumFactors
Git1	23dpi	-0.159194		232.529	0.0956283	0.332913	-1.66643	-0.968263	3.2339	pseudobulk	DESeq2	LRT	glmGamPoi	scranSumFactors
Adam10	23dpi	0.10487		1506.11	0.0957038	0.333064	1.66605	0.96796	3.23226	pseudobulk	DESeq2	LRT	glmGamPoi	scranSumFactors
Lrmda	23dpi	0.264236		1730.16	0.095709	0.333064	1.66602	0.96796	3.23215	pseudobulk	DESeq2	LRT	glmGamPoi	scranSumFactors
Ica1	23dpi	0.086796		1821.19	0.095719	0.333064	1.66597	0.96796	3.23193	pseudobulk	DESeq2	LRT	glmGamPoi	scranSumFactors
ENSMUSG00000087116	23dpi	0.462751		115.681	0.0957486	0.333112	1.66582	0.967864	3.23129	pseudobulk	DESeq2	LRT	glmGamPoi	scranSumFactors
Ankle1	23dpi	-1.15883		3.28644	0.0958044	0.333113	-1.66554	-0.967863	3.23007	pseudobulk	DESeq2	LRT	glmGamPoi	scranSumFactors
Phf14	23dpi	0.09154		2659.14	0.0958146	0.333113	1.66549	0.967863	3.22985	pseudobulk	DESeq2	LRT	glmGamPoi	scranSumFactors
Chsy3	23dpi	0.16041		2319.06	0.0958238	0.333113	1.66545	0.967863	3.22965	pseudobulk	DESeq2	LRT	glmGamPoi	scranSumFactors
Wwp2	23dpi	0.103932		674.942	0.0958249	0.333113	1.66544	0.967863	3.22963	pseudobulk	DESeq2	LRT	glmGamPoi	scranSumFactors
Bloc1s4	23dpi	-0.273181		150.61	0.0958379	0.333113	-1.66538	-0.967863	3.22935	pseudobulk	DESeq2	LRT	glmGamPoi	scranSumFactors
Bbx	23dpi	0.120983		972.254	0.0958432	0.333113	1.66535	0.967863	3.22923	pseudobulk	DESeq2	LRT	glmGamPoi	scranSumFactors
Gabrb1	23dpi	0.106612		13121.4	0.0960224	0.333483	1.66445	0.967122	3.22535	pseudobulk	DESeq2	LRT	glmGamPoi	scranSumFactors
Ptpn13	23dpi	0.160187		530.654	0.0960232	0.333483	1.66445	0.967122	3.22533	pseudobulk	DESeq2	LRT	glmGamPoi	scranSumFactors
Hk2	23dpi	0.473063		23.7144	0.0960253	0.333483	1.66444	0.967122	3.22529	pseudobulk	DESeq2	LRT	glmGamPoi	scranSumFactors
Tchp	23dpi	0.183185		125.886	0.0960267	0.333483	1.66443	0.967122	3.22525	pseudobulk	DESeq2	LRT	glmGamPoi	scranSumFactors
Zfp282	23dpi	0.139779		424.911	0.0960284	0.333483	1.66442	0.967122	3.22522	pseudobulk	DESeq2	LRT	glmGamPoi	scranSumFactors
Fto	23dpi	0.109951		2614.3	0.0960826	0.33357	1.66415	0.966948	3.22405	pseudobulk	DESeq2	LRT	glmGamPoi	scranSumFactors
B4galnt4	23dpi	-0.137787		342.525	0.0960851	0.33357	-1.66414	-0.966948	3.22399	pseudobulk	DESeq2	LRT	glmGamPoi	scranSumFactors
4930444P10Rik	23dpi	-0.344922		113.891	0.0961033	0.333578	-1.66405	-0.966931	3.2236	pseudobulk	DESeq2	LRT	glmGamPoi	scranSumFactors
Acaca	23dpi	0.103519		3065.66	0.0961225	0.33359	1.66395	0.966907	3.22318	pseudobulk	DESeq2	LRT	glmGamPoi	scranSumFactors
ENSMUSG00000117842	23dpi	1.44031		1.6556	0.096186	0.333714	1.66363	0.966661	3.22181	pseudobulk	DESeq2	LRT	glmGamPoi	scranSumFactors
Chmp4c	23dpi	0.359547		44.7557	0.0961931	0.333714	1.6636	0.966661	3.22166	pseudobulk	DESeq2	LRT	glmGamPoi	scranSumFactors
Adam23	23dpi	0.0990356		2641.55	0.0962053	0.333714	1.66354	0.966661	3.22139	pseudobulk	DESeq2	LRT	glmGamPoi	scranSumFactors
Chrm3	23dpi	0.222495		4244.28	0.0962214	0.333715	1.66345	0.966658	3.22105	pseudobulk	DESeq2	LRT	glmGamPoi	scranSumFactors
Tbrg1	23dpi	-0.192017		260.441	0.0962577	0.33377	-1.66327	-0.966548	3.22026	pseudobulk	DESeq2	LRT	glmGamPoi	scranSumFactors
ENSMUSG00000090623	23dpi	-0.319321		34.8223	0.0962924	0.33377	-1.6631	-0.966548	3.21951	pseudobulk	DESeq2	LRT	glmGamPoi	scranSumFactors
ENSMUSG00000106719	23dpi	0.180176		167.752	0.0962941	0.33377	1.66309	0.966548	3.21948	pseudobulk	DESeq2	LRT	glmGamPoi	scranSumFactors
Tsx	23dpi	-0.501361		16.9475	0.0963005	0.33377	-1.66306	-0.966548	3.21934	pseudobulk	DESeq2	LRT	glmGamPoi	scranSumFactors
Fzd9	23dpi	-0.368751		59.1522	0.0963312	0.333815	-1.66291	-0.966458	3.21868	pseudobulk	DESeq2	LRT	glmGamPoi	scranSumFactors
Disp2	23dpi	-0.19075		1194.21	0.0963731	0.333815	-1.6627	-0.966458	3.21778	pseudobulk	DESeq2	LRT	glmGamPoi	scranSumFactors
Cdc42bpg	23dpi	0.39783		21.538	0.0963747	0.333815	1.66269	0.966458	3.21774	pseudobulk	DESeq2	LRT	glmGamPoi	scranSumFactors
Gm45924	23dpi	0.625509		10.1354	0.0963766	0.333815	1.66268	0.966458	3.2177	pseudobulk	DESeq2	LRT	glmGamPoi	scranSumFactors
Ttpa	23dpi	0.31177		74.629	0.0964783	0.333987	1.66217	0.966114	3.21551	pseudobulk	DESeq2	LRT	glmGamPoi	scranSumFactors
Hnf1b	23dpi	-0.681518		19.1528	0.0964823	0.333987	-1.66215	-0.966114	3.21542	pseudobulk	DESeq2	LRT	glmGamPoi	scranSumFactors
Atf3	23dpi	0.954753		3.47912	0.0964974	0.333987	1.66208	0.966114	3.2151	pseudobulk	DESeq2	LRT	glmGamPoi	scranSumFactors
Flna	23dpi	0.151602		223.89	0.0965041	0.333987	1.66204	0.966114	3.21495	pseudobulk	DESeq2	LRT	glmGamPoi	scranSumFactors
Haghl	23dpi	-0.232268		1331.86	0.0965181	0.333987	-1.66197	-0.966114	3.21465	pseudobulk	DESeq2	LRT	glmGamPoi	scranSumFactors
Sbsn	23dpi	-0.304994		38.7062	0.0965391	0.333987	-1.66187	-0.966114	3.2142	pseudobulk	DESeq2	LRT	glmGamPoi	scranSumFactors
Lyrm2	23dpi	-0.199707		204.015	0.0965479	0.333987	-1.66183	-0.966114	3.21401	pseudobulk	DESeq2	LRT	glmGamPoi	scranSumFactors
Terb1	23dpi	0.158357		192.666	0.096555	0.333987	1.66179	0.966114	3.21386	pseudobulk	DESeq2	LRT	glmGamPoi	scranSumFactors
Ncln	23dpi	-0.140715		232.044	0.0966031	0.333987	-1.66155	-0.966114	3.21283	pseudobulk	DESeq2	LRT	glmGamPoi	scranSumFactors
5730403I07Rik	23dpi	1.04234		3.59163	0.0966042	0.333987	1.66154	0.966114	3.2128	pseudobulk	DESeq2	LRT	glmGamPoi	scranSumFactors
Foxg1	23dpi	-1.8139		17.4585	0.0966116	0.333987	-1.66151	-0.966114	3.21264	pseudobulk	DESeq2	LRT	glmGamPoi	scranSumFactors
ENSMUSG00000073394	23dpi	-0.580755		24.1535	0.0966156	0.333987	-1.66149	-0.966114	3.21256	pseudobulk	DESeq2	LRT	glmGamPoi	scranSumFactors
ENSMUSG00000081678	23dpi	0.321788		54.8883	0.0966901	0.334131	1.66112	0.965827	3.21096	pseudobulk	DESeq2	LRT	glmGamPoi	scranSumFactors
ENSMUSG00000090758	23dpi	0.209268		137.335	0.0967152	0.334131	1.66099	0.965827	3.21042	pseudobulk	DESeq2	LRT	glmGamPoi	scranSumFactors
Fam118a	23dpi	-0.170389		259.426	0.0967221	0.334131	-1.66096	-0.965827	3.21027	pseudobulk	DESeq2	LRT	glmGamPoi	scranSumFactors
4931403E22Rik	23dpi	0.171709		169.738	0.0967363	0.334131	1.66089	0.965827	3.20997	pseudobulk	DESeq2	LRT	glmGamPoi	scranSumFactors
Ceacam1	23dpi	0.504708		26.1748	0.0967572	0.334131	1.66078	0.965827	3.20952	pseudobulk	DESeq2	LRT	glmGamPoi	scranSumFactors
Zfp444	23dpi	-0.119776		414.67	0.0967602	0.334131	-1.66077	-0.965827	3.20945	pseudobulk	DESeq2	LRT	glmGamPoi	scranSumFactors
Ino80d	23dpi	0.092428		1007.82	0.0967678	0.334131	1.66073	0.965827	3.20929	pseudobulk	DESeq2	LRT	glmGamPoi	scranSumFactors
Spcs3	23dpi	-0.173027		224.071	0.0967989	0.334136	-1.66057	-0.965817	3.20862	pseudobulk	DESeq2	LRT	glmGamPoi	scranSumFactors
Esyt1	23dpi	0.406965		78.7934	0.0968008	0.334136	1.66057	0.965817	3.20858	pseudobulk	DESeq2	LRT	glmGamPoi	scranSumFactors
Ciao2a	23dpi	-0.159842		174.636	0.0968686	0.334315	-1.66023	-0.965458	3.20713	pseudobulk	DESeq2	LRT	glmGamPoi	scranSumFactors
Slamf9	23dpi	1.48934		1.43594	0.0969645	0.334592	1.65975	0.964907	3.20508	pseudobulk	DESeq2	LRT	glmGamPoi	scranSumFactors
Cacna1f	23dpi	0.621766		8.59111	0.0970448	0.334731	1.65935	0.964629	3.20336	pseudobulk	DESeq2	LRT	glmGamPoi	scranSumFactors
ENSMUSG00000103149	23dpi	0.323457		33.4242	0.0970513	0.334731	1.65932	0.964629	3.20322	pseudobulk	DESeq2	LRT	glmGamPoi	scranSumFactors
ENSMUSG00000115469	23dpi	1.60621		1.48468	0.0970523	0.334731	1.65932	0.964629	3.2032	pseudobulk	DESeq2	LRT	glmGamPoi	scranSumFactors
Nrxn1	23dpi	0.113469		49610.7	0.0970788	0.334767	1.65918	0.964556	3.20264	pseudobulk	DESeq2	LRT	glmGamPoi	scranSumFactors
Slc52a2	23dpi	-0.271657		88.4607	0.0971291	0.334856	-1.65893	-0.964378	3.20156	pseudobulk	DESeq2	LRT	glmGamPoi	scranSumFactors
ENSMUSG00000097699	23dpi	0.221893		124.975	0.0971562	0.334856	1.6588	0.964378	3.20098	pseudobulk	DESeq2	LRT	glmGamPoi	scranSumFactors
ENSMUSG00000105900	23dpi	-2.49917		0.728385	0.0971658	0.334856	-1.65875	-0.964378	3.20078	pseudobulk	DESeq2	LRT	glmGamPoi	scranSumFactors
Rab26	23dpi	-0.280368		376.984	0.0971679	0.334856	-1.65874	-0.964378	3.20073	pseudobulk	DESeq2	LRT	glmGamPoi	scranSumFactors
Pnpla2	23dpi	-0.21185		89.5407	0.0972038	0.334926	-1.65856	-0.96424	3.19997	pseudobulk	DESeq2	LRT	glmGamPoi	scranSumFactors
Cntrl	23dpi	0.159602		386.473	0.0972732	0.335075	1.65822	0.963942	3.19849	pseudobulk	DESeq2	LRT	glmGamPoi	scranSumFactors
ENSMUSG00000078722	23dpi	0.223992		791.769	0.0972879	0.335075	1.65815	0.963942	3.19818	pseudobulk	DESeq2	LRT	glmGamPoi	scranSumFactors
Fgfr3	23dpi	0.20557		514.815	0.0972947	0.335075	1.65811	0.963942	3.19803	pseudobulk	DESeq2	LRT	glmGamPoi	scranSumFactors
Zfp641	23dpi	0.120207		789.577	0.0973285	0.335137	1.65795	0.963819	3.19731	pseudobulk	DESeq2	LRT	glmGamPoi	scranSumFactors
Rbm10	23dpi	0.121226		642.434	0.0973822	0.335267	1.65768	0.963559	3.19617	pseudobulk	DESeq2	LRT	glmGamPoi	scranSumFactors
Spata17	23dpi	0.25947		93.7176	0.0974256	0.335362	1.65746	0.96337	3.19525	pseudobulk	DESeq2	LRT	glmGamPoi	scranSumFactors
Rbm34	23dpi	0.16074		282.273	0.0974483	0.335382	1.65735	0.96333	3.19476	pseudobulk	DESeq2	LRT	glmGamPoi	scranSumFactors
Gpr160	23dpi	0.537366		13.7152	0.0974813	0.335382	1.65719	0.96333	3.19406	pseudobulk	DESeq2	LRT	glmGamPoi	scranSumFactors
Insc	23dpi	0.40656		254.733	0.097489	0.335382	1.65715	0.96333	3.1939	pseudobulk	DESeq2	LRT	glmGamPoi	scranSumFactors
Hsf4	23dpi	-0.246762		200.461	0.0974948	0.335382	-1.65712	-0.96333	3.19377	pseudobulk	DESeq2	LRT	glmGamPoi	scranSumFactors
Nudt2	23dpi	-0.245234		189.148	0.0975811	0.335618	-1.6567	-0.96286	3.19194	pseudobulk	DESeq2	LRT	glmGamPoi	scranSumFactors
Rcn2	23dpi	-0.201522		1425.5	0.097595	0.335618	-1.65663	-0.96286	3.19165	pseudobulk	DESeq2	LRT	glmGamPoi	scranSumFactors
Casq1	23dpi	0.477532		14.7884	0.0976185	0.335644	1.65651	0.962808	3.19115	pseudobulk	DESeq2	LRT	glmGamPoi	scranSumFactors
Gm17634	23dpi	-0.468315		17.983	0.0976495	0.335671	-1.65636	-0.962753	3.19049	pseudobulk	DESeq2	LRT	glmGamPoi	scranSumFactors
Pomk	23dpi	-0.282623		83.1547	0.0976618	0.335671	-1.6563	-0.962753	3.19023	pseudobulk	DESeq2	LRT	glmGamPoi	scranSumFactors
Dleu2	23dpi	0.357348		1000.62	0.0976813	0.335671	1.6562	0.962753	3.18982	pseudobulk	DESeq2	LRT	glmGamPoi	scranSumFactors
Polr1c	23dpi	-0.20848		206.438	0.09769	0.335671	-1.65616	-0.962753	3.18963	pseudobulk	DESeq2	LRT	glmGamPoi	scranSumFactors
Anapc15	23dpi	-0.250875		119.489	0.0977614	0.33576	-1.6558	-0.962577	3.18812	pseudobulk	DESeq2	LRT	glmGamPoi	scranSumFactors
Mpv17l	23dpi	0.102083		667.188	0.0977841	0.33576	1.65569	0.962577	3.18764	pseudobulk	DESeq2	LRT	glmGamPoi	scranSumFactors
Wdr17	23dpi	0.151953		2309.67	0.0978008	0.33576	1.65561	0.962577	3.18728	pseudobulk	DESeq2	LRT	glmGamPoi	scranSumFactors
Morn3	23dpi	0.597217		12.0687	0.0978069	0.33576	1.65558	0.962577	3.18716	pseudobulk	DESeq2	LRT	glmGamPoi	scranSumFactors
B3galt1	23dpi	0.218934		8633.29	0.0978346	0.33576	1.65544	0.962577	3.18657	pseudobulk	DESeq2	LRT	glmGamPoi	scranSumFactors
ENSMUSG00000115433	23dpi	0.306523		65.242	0.0978478	0.33576	1.65538	0.962577	3.18629	pseudobulk	DESeq2	LRT	glmGamPoi	scranSumFactors
Nlrc5	23dpi	-0.391584		34.8355	0.0978521	0.33576	-1.65536	-0.962577	3.1862	pseudobulk	DESeq2	LRT	glmGamPoi	scranSumFactors
Coa4	23dpi	-0.32562		33.0393	0.0978521	0.33576	-1.65536	-0.962577	3.1862	pseudobulk	DESeq2	LRT	glmGamPoi	scranSumFactors
Plppr2	23dpi	-0.166992		626.414	0.0978586	0.33576	-1.65533	-0.962577	3.18606	pseudobulk	DESeq2	LRT	glmGamPoi	scranSumFactors
Zfp961	23dpi	0.100295		638.637	0.0979083	0.335876	1.65508	0.962346	3.18501	pseudobulk	DESeq2	LRT	glmGamPoi	scranSumFactors
Porcn	23dpi	-0.123512		322.983	0.0979357	0.335916	-1.65494	-0.962267	3.18443	pseudobulk	DESeq2	LRT	glmGamPoi	scranSumFactors
Slc27a3	23dpi	-0.371227		81.9674	0.0980222	0.336158	-1.65452	-0.961785	3.18261	pseudobulk	DESeq2	LRT	glmGamPoi	scranSumFactors
Ddb1	23dpi	-0.156899		379.824	0.0980486	0.336168	-1.65439	-0.961765	3.18205	pseudobulk	DESeq2	LRT	glmGamPoi	scranSumFactors
Trim43a	23dpi	0.333856		45.9571	0.0980568	0.336168	1.65435	0.961765	3.18188	pseudobulk	DESeq2	LRT	glmGamPoi	scranSumFactors
Plekha6	23dpi	0.108399		1303.32	0.098096	0.336248	1.65415	0.961606	3.18105	pseudobulk	DESeq2	LRT	glmGamPoi	scranSumFactors
Rpn1	23dpi	-0.248219		630.759	0.098122	0.336282	-1.65403	-0.961537	3.1805	pseudobulk	DESeq2	LRT	glmGamPoi	scranSumFactors
Ltc4s	23dpi	-0.499452		29.7769	0.0981672	0.336382	-1.6538	-0.961338	3.17955	pseudobulk	DESeq2	LRT	glmGamPoi	scranSumFactors
Gm13710	23dpi	0.309302		36.7102	0.0982047	0.336456	1.65362	0.96119	3.17876	pseudobulk	DESeq2	LRT	glmGamPoi	scranSumFactors
Os9	23dpi	-0.153396		632.974	0.0982815	0.336634	-1.65324	-0.960838	3.17714	pseudobulk	DESeq2	LRT	glmGamPoi	scranSumFactors
Abi1	23dpi	0.110373		1688.9	0.0982882	0.336634	1.65321	0.960838	3.177	pseudobulk	DESeq2	LRT	glmGamPoi	scranSumFactors
Dph7	23dpi	-0.222537		360.629	0.0983444	0.336772	-1.65293	-0.960564	3.17582	pseudobulk	DESeq2	LRT	glmGamPoi	scranSumFactors
Irx6	23dpi	-1.27736		1.92405	0.0983635	0.336782	-1.65284	-0.960542	3.17542	pseudobulk	DESeq2	LRT	glmGamPoi	scranSumFactors
Sec22c	23dpi	-0.184308		121.918	0.0984257	0.336828	-1.65253	-0.960452	3.17411	pseudobulk	DESeq2	LRT	glmGamPoi	scranSumFactors
Txndc2	23dpi	-1.38846		1.66194	0.0984327	0.336828	-1.6525	-0.960452	3.17396	pseudobulk	DESeq2	LRT	glmGamPoi	scranSumFactors
Kat6a	23dpi	0.125908		780.468	0.0984327	0.336828	1.6525	0.960452	3.17396	pseudobulk	DESeq2	LRT	glmGamPoi	scranSumFactors
Caml	23dpi	-0.134132		889.641	0.0984405	0.336828	-1.65246	-0.960452	3.1738	pseudobulk	DESeq2	LRT	glmGamPoi	scranSumFactors
Mbd4	23dpi	0.20026		301.778	0.0984593	0.336838	1.65237	0.960432	3.17341	pseudobulk	DESeq2	LRT	glmGamPoi	scranSumFactors
Kat7	23dpi	0.109912		463.097	0.098543	0.33707	1.65196	0.959971	3.17165	pseudobulk	DESeq2	LRT	glmGamPoi	scranSumFactors
Snrk	23dpi	0.104972		749.923	0.0986115	0.337249	1.65162	0.959614	3.17021	pseudobulk	DESeq2	LRT	glmGamPoi	scranSumFactors
Adnp2	23dpi	0.157808		177.152	0.0986275	0.337249	1.65154	0.959614	3.16988	pseudobulk	DESeq2	LRT	glmGamPoi	scranSumFactors
Septin6	23dpi	0.108695		527.996	0.0986907	0.337357	1.65123	0.9594	3.16855	pseudobulk	DESeq2	LRT	glmGamPoi	scranSumFactors
Rpa3	23dpi	-0.208392		171.581	0.0986949	0.337357	-1.65121	-0.9594	3.16847	pseudobulk	DESeq2	LRT	glmGamPoi	scranSumFactors
Smarcd3	23dpi	-0.136489		638.557	0.0987068	0.337357	-1.65116	-0.9594	3.16822	pseudobulk	DESeq2	LRT	glmGamPoi	scranSumFactors
Dqx1	23dpi	-0.667529		9.23114	0.0987478	0.337438	-1.65095	-0.95924	3.16736	pseudobulk	DESeq2	LRT	glmGamPoi	scranSumFactors
Trnp1	23dpi	-0.180522		452.636	0.0987699	0.337438	-1.65085	-0.95924	3.1669	pseudobulk	DESeq2	LRT	glmGamPoi	scranSumFactors
Oard1	23dpi	-0.210579		122.282	0.0987915	0.337438	-1.65074	-0.95924	3.16644	pseudobulk	DESeq2	LRT	glmGamPoi	scranSumFactors
Thumpd1	23dpi	-0.251708		212.537	0.0987942	0.337438	-1.65073	-0.95924	3.16639	pseudobulk	DESeq2	LRT	glmGamPoi	scranSumFactors
ENSMUSG00000086020	23dpi	0.190657		1555.4	0.0988532	0.337585	1.65044	0.958948	3.16516	pseudobulk	DESeq2	LRT	glmGamPoi	scranSumFactors
ENSMUSG00000087575	23dpi	-0.329104		34.7597	0.0989208	0.337677	-1.65011	-0.958765	3.16374	pseudobulk	DESeq2	LRT	glmGamPoi	scranSumFactors
Nectin1	23dpi	0.154343		375.806	0.0989253	0.337677	1.65009	0.958765	3.16365	pseudobulk	DESeq2	LRT	glmGamPoi	scranSumFactors
Lpar4	23dpi	-0.396036		32.0988	0.0989281	0.337677	-1.65007	-0.958765	3.16359	pseudobulk	DESeq2	LRT	glmGamPoi	scranSumFactors
Cep152	23dpi	0.25851		120.958	0.099024	0.337853	1.6496	0.958415	3.16159	pseudobulk	DESeq2	LRT	glmGamPoi	scranSumFactors
1700108J01Rik	23dpi	0.341853		36.1433	0.0990409	0.337853	1.64952	0.958415	3.16124	pseudobulk	DESeq2	LRT	glmGamPoi	scranSumFactors
Lima1	23dpi	0.195027		497.967	0.0990433	0.337853	1.64951	0.958415	3.16119	pseudobulk	DESeq2	LRT	glmGamPoi	scranSumFactors
Tmem200a	23dpi	-0.203496		396.517	0.0990566	0.337853	-1.64944	-0.958415	3.16091	pseudobulk	DESeq2	LRT	glmGamPoi	scranSumFactors
ENSMUSG00000058927	23dpi	0.201186		98.1258	0.0990845	0.337853	1.64931	0.958415	3.16033	pseudobulk	DESeq2	LRT	glmGamPoi	scranSumFactors
Kcnk4	23dpi	-0.279453		46.6167	0.0990892	0.337853	-1.64929	-0.958415	3.16023	pseudobulk	DESeq2	LRT	glmGamPoi	scranSumFactors
ENSMUSG00000087443	23dpi	0.404402		20.7162	0.0990944	0.337853	1.64926	0.958415	3.16012	pseudobulk	DESeq2	LRT	glmGamPoi	scranSumFactors
Rpl3-ps1	23dpi	0.207846		319.224	0.0991145	0.337853	1.64916	0.958415	3.1597	pseudobulk	DESeq2	LRT	glmGamPoi	scranSumFactors
Rtkn2	23dpi	0.356693		149.117	0.0991235	0.337853	1.64912	0.958415	3.15952	pseudobulk	DESeq2	LRT	glmGamPoi	scranSumFactors
Zmat5	23dpi	-0.154169		347.544	0.0991852	0.337995	-1.64882	-0.958134	3.15823	pseudobulk	DESeq2	LRT	glmGamPoi	scranSumFactors
Ipo4	23dpi	-0.127482		299.813	0.0991971	0.337995	-1.64876	-0.958134	3.15799	pseudobulk	DESeq2	LRT	glmGamPoi	scranSumFactors
Rassf3	23dpi	0.285734		139.154	0.0992251	0.338036	1.64862	0.958052	3.1574	pseudobulk	DESeq2	LRT	glmGamPoi	scranSumFactors
Plekhh1	23dpi	0.306601		849.025	0.0992417	0.338039	1.64854	0.958048	3.15706	pseudobulk	DESeq2	LRT	glmGamPoi	scranSumFactors
Macir	23dpi	0.145945		374.144	0.0993026	0.33808	1.64824	0.957966	3.15579	pseudobulk	DESeq2	LRT	glmGamPoi	scranSumFactors
ENSMUSG00000117393	23dpi	0.218196		137.431	0.0993195	0.33808	1.64816	0.957966	3.15544	pseudobulk	DESeq2	LRT	glmGamPoi	scranSumFactors
ENSMUSG00000087292	23dpi	0.24029		152.674	0.0993199	0.33808	1.64816	0.957966	3.15543	pseudobulk	DESeq2	LRT	glmGamPoi	scranSumFactors
Mapk3	23dpi	-0.23864		311.631	0.0993215	0.33808	-1.64815	-0.957966	3.1554	pseudobulk	DESeq2	LRT	glmGamPoi	scranSumFactors
ENSMUSG00000109976	23dpi	0.538762		12.6956	0.0993337	0.33808	1.64809	0.957966	3.15515	pseudobulk	DESeq2	LRT	glmGamPoi	scranSumFactors
Taf7l	23dpi	0.274477		110.259	0.0994292	0.33835	1.64763	0.95743	3.15316	pseudobulk	DESeq2	LRT	glmGamPoi	scranSumFactors
Zbtb48	23dpi	0.223791		103.469	0.0994733	0.338409	1.64741	0.957313	3.15225	pseudobulk	DESeq2	LRT	glmGamPoi	scranSumFactors
Pip4k2a	23dpi	0.267035		1293.04	0.0994785	0.338409	1.64739	0.957313	3.15214	pseudobulk	DESeq2	LRT	glmGamPoi	scranSumFactors
Dlk2	23dpi	-0.255917		287.428	0.0995099	0.338462	-1.64723	-0.957209	3.15149	pseudobulk	DESeq2	LRT	glmGamPoi	scranSumFactors
Prxl2a	23dpi	-0.200473		795.088	0.0995573	0.338569	-1.647	-0.956997	3.15051	pseudobulk	DESeq2	LRT	glmGamPoi	scranSumFactors
Tekt1	23dpi	-0.549872		53.0317	0.0995991	0.338656	-1.6468	-0.956824	3.14964	pseudobulk	DESeq2	LRT	glmGamPoi	scranSumFactors
Zfp148	23dpi	0.103332		1809.1	0.0996394	0.338739	1.6466	0.956661	3.14881	pseudobulk	DESeq2	LRT	glmGamPoi	scranSumFactors
Usp15	23dpi	0.0876067		1799.32	0.099726	0.338979	1.64618	0.956185	3.14702	pseudobulk	DESeq2	LRT	glmGamPoi	scranSumFactors
Cnot6	23dpi	-0.106118		864.673	0.0997985	0.339163	-1.64583	-0.95582	3.14552	pseudobulk	DESeq2	LRT	glmGamPoi	scranSumFactors
Tmed7	23dpi	-0.136186		445.503	0.0998124	0.339163	-1.64576	-0.95582	3.14523	pseudobulk	DESeq2	LRT	glmGamPoi	scranSumFactors
ENSMUSG00000079286	23dpi	0.20671		122.992	0.0998358	0.339188	1.64565	0.95577	3.14475	pseudobulk	DESeq2	LRT	glmGamPoi	scranSumFactors
Gm31333	23dpi	0.207279		93.4574	0.0998653	0.339234	1.64551	0.955679	3.14414	pseudobulk	DESeq2	LRT	glmGamPoi	scranSumFactors
Cdk6	23dpi	0.492159		57.405	0.0999161	0.339293	1.64526	0.955562	3.1431	pseudobulk	DESeq2	LRT	glmGamPoi	scranSumFactors
Slc2a2	23dpi	0.642286		20.2759	0.0999217	0.339293	1.64523	0.955562	3.14298	pseudobulk	DESeq2	LRT	glmGamPoi	scranSumFactors
Mapk8ip2	23dpi	-0.136644		402.288	0.0999308	0.339293	-1.64519	-0.955562	3.14279	pseudobulk	DESeq2	LRT	glmGamPoi	scranSumFactors
Zcwpw1	23dpi	0.241252		65.3047	0.0999564	0.339319	1.64507	0.955511	3.14226	pseudobulk	DESeq2	LRT	glmGamPoi	scranSumFactors
Kcnq1ot1	23dpi	0.116397		4553.24	0.0999706	0.339319	1.645	0.955511	3.14197	pseudobulk	DESeq2	LRT	glmGamPoi	scranSumFactors
Gm14296	23dpi	0.122386		793.583	0.100005	0.339383	1.64483	0.955386	3.14126	pseudobulk	DESeq2	LRT	glmGamPoi	scranSumFactors
Elovl4	23dpi	-0.183827		333.813	0.100069	0.339526	-1.64452	-0.955102	3.13995	pseudobulk	DESeq2	LRT	glmGamPoi	scranSumFactors
Tmem132b	23dpi	0.178037		1532.46	0.10008	0.339526	1.64447	0.955102	3.13973	pseudobulk	DESeq2	LRT	glmGamPoi	scranSumFactors
Mat2a	23dpi	0.148606		1832.11	0.100129	0.339637	1.64423	0.954882	3.13872	pseudobulk	DESeq2	LRT	glmGamPoi	scranSumFactors
Arhgef12	23dpi	0.0954163		3078.92	0.100151	0.33966	1.64412	0.954838	3.13826	pseudobulk	DESeq2	LRT	glmGamPoi	scranSumFactors
Antxr2	23dpi	0.388479		117.133	0.100219	0.339834	1.64379	0.954493	3.13687	pseudobulk	DESeq2	LRT	glmGamPoi	scranSumFactors
ENSMUSG00000083179	23dpi	0.416182		33.9798	0.100241	0.339856	1.64369	0.954449	3.1364	pseudobulk	DESeq2	LRT	glmGamPoi	scranSumFactors
Ly6c1	23dpi	0.453856		113.628	0.100282	0.339939	1.64349	0.954285	3.13557	pseudobulk	DESeq2	LRT	glmGamPoi	scranSumFactors
Cfap206	23dpi	-0.640576		50.2377	0.100309	0.339977	-1.64336	-0.954211	3.13502	pseudobulk	DESeq2	LRT	glmGamPoi	scranSumFactors
Ncor1	23dpi	0.0811461		3282.47	0.100345	0.340044	1.64318	0.954078	3.13428	pseudobulk	DESeq2	LRT	glmGamPoi	scranSumFactors
Elovl1	23dpi	-0.195209		129.727	0.100391	0.340065	-1.64296	-0.954037	3.13333	pseudobulk	DESeq2	LRT	glmGamPoi	scranSumFactors
Per2	23dpi	0.183158		280.544	0.100392	0.340065	1.64295	0.954037	3.1333	pseudobulk	DESeq2	LRT	glmGamPoi	scranSumFactors
ENSMUSG00000097976	23dpi	0.295318		95.4901	0.100405	0.340065	1.64289	0.954037	3.13303	pseudobulk	DESeq2	LRT	glmGamPoi	scranSumFactors
ENSMUSG00000111409	23dpi	0.18122		172.568	0.100415	0.340065	1.64284	0.954037	3.13283	pseudobulk	DESeq2	LRT	glmGamPoi	scranSumFactors
Ncaph2	23dpi	-0.126482		338.536	0.10045	0.340127	-1.64268	-0.953915	3.13213	pseudobulk	DESeq2	LRT	glmGamPoi	scranSumFactors
Gcnt1	23dpi	-0.564685		10.5831	0.100498	0.340237	-1.64244	-0.953698	3.13114	pseudobulk	DESeq2	LRT	glmGamPoi	scranSumFactors
Kcnj4	23dpi	-0.621548		36.5044	0.10054	0.340325	-1.64224	-0.953524	3.13027	pseudobulk	DESeq2	LRT	glmGamPoi	scranSumFactors
ENSMUSG00000118570	23dpi	-0.397419		21.1142	0.100577	0.34036	-1.64206	-0.953454	3.12952	pseudobulk	DESeq2	LRT	glmGamPoi	scranSumFactors
ENSMUSG00000109125	23dpi	-0.442126		39.802	0.100596	0.34036	-1.64197	-0.953454	3.12913	pseudobulk	DESeq2	LRT	glmGamPoi	scranSumFactors
Ckap4	23dpi	-0.233751		172.483	0.100628	0.34036	-1.64182	-0.953454	3.12848	pseudobulk	DESeq2	LRT	glmGamPoi	scranSumFactors
Pbx4	23dpi	-0.153225		462.945	0.100629	0.34036	-1.64181	-0.953454	3.12845	pseudobulk	DESeq2	LRT	glmGamPoi	scranSumFactors
Psmd7	23dpi	-0.175727		991.362	0.100631	0.34036	-1.6418	-0.953454	3.12841	pseudobulk	DESeq2	LRT	glmGamPoi	scranSumFactors
Lrig3	23dpi	0.277504		145.21	0.100714	0.340536	1.6414	0.953108	3.12673	pseudobulk	DESeq2	LRT	glmGamPoi	scranSumFactors
Spryd4	23dpi	-0.454383		37.0599	0.100715	0.340536	-1.6414	-0.953108	3.1267	pseudobulk	DESeq2	LRT	glmGamPoi	scranSumFactors
Csgalnact2	23dpi	0.132101		269.46	0.100734	0.340545	1.64131	0.95309	3.12631	pseudobulk	DESeq2	LRT	glmGamPoi	scranSumFactors
Mtm1	23dpi	0.126931		536.46	0.10076	0.340577	1.64118	0.953027	3.12579	pseudobulk	DESeq2	LRT	glmGamPoi	scranSumFactors
Kcnip4	23dpi	0.172326		44123.9	0.100804	0.340671	1.64097	0.95284	3.12489	pseudobulk	DESeq2	LRT	glmGamPoi	scranSumFactors
Spink13	23dpi	0.231513		71.2888	0.100847	0.340762	1.64076	0.952661	3.12402	pseudobulk	DESeq2	LRT	glmGamPoi	scranSumFactors
Spg21	23dpi	-0.22322		192.921	0.100888	0.340847	-1.64057	-0.952494	3.12318	pseudobulk	DESeq2	LRT	glmGamPoi	scranSumFactors
E230016M11Rik	23dpi	0.139992		719.939	0.100938	0.340919	1.64032	0.952351	3.12214	pseudobulk	DESeq2	LRT	glmGamPoi	scranSumFactors
ENSMUSG00000097154	23dpi	0.433787		22.6162	0.100941	0.340919	1.64031	0.952351	3.12208	pseudobulk	DESeq2	LRT	glmGamPoi	scranSumFactors
Tbc1d22bos	23dpi	0.368786		48.2382	0.100963	0.340937	1.6402	0.952316	3.12165	pseudobulk	DESeq2	LRT	glmGamPoi	scranSumFactors
Rnf144a	23dpi	0.171991		491.815	0.101013	0.340969	1.63996	0.952251	3.12063	pseudobulk	DESeq2	LRT	glmGamPoi	scranSumFactors
Nfatc2ip	23dpi	0.248013		59.4721	0.101022	0.340969	1.63992	0.952251	3.12045	pseudobulk	DESeq2	LRT	glmGamPoi	scranSumFactors
Jph2	23dpi	-0.534312		17.3814	0.101034	0.340969	-1.63986	-0.952251	3.12021	pseudobulk	DESeq2	LRT	glmGamPoi	scranSumFactors
Mtcl1	23dpi	0.128837		688.36	0.101045	0.340969	1.63981	0.952251	3.11998	pseudobulk	DESeq2	LRT	glmGamPoi	scranSumFactors
Cplane2	23dpi	-0.269342		80.9153	0.101053	0.340969	-1.63977	-0.952251	3.11981	pseudobulk	DESeq2	LRT	glmGamPoi	scranSumFactors
Pyroxd2	23dpi	0.467138		14.9364	0.101189	0.341362	1.63912	0.951477	3.11705	pseudobulk	DESeq2	LRT	glmGamPoi	scranSumFactors
ENSMUSG00000100819	23dpi	0.418727		28.5351	0.101202	0.341362	1.63906	0.951477	3.11679	pseudobulk	DESeq2	LRT	glmGamPoi	scranSumFactors
Ciz1	23dpi	0.162523		317.942	0.101248	0.341464	1.63883	0.951276	3.11585	pseudobulk	DESeq2	LRT	glmGamPoi	scranSumFactors
ENSMUSG00000118421	23dpi	-2.70649		0.854091	0.101424	0.342003	-1.63799	-0.950216	3.11229	pseudobulk	DESeq2	LRT	glmGamPoi	scranSumFactors
Arhgef19	23dpi	0.304243		112.823	0.101503	0.342216	1.63761	0.949796	3.11068	pseudobulk	DESeq2	LRT	glmGamPoi	scranSumFactors
Prkra	23dpi	-0.223449		290.643	0.101579	0.342418	-1.63724	-0.949398	3.10914	pseudobulk	DESeq2	LRT	glmGamPoi	scranSumFactors
ENSMUSG00000087400	23dpi	0.234222		68.181	0.10168	0.342694	1.63676	0.948856	3.10711	pseudobulk	DESeq2	LRT	glmGamPoi	scranSumFactors
Gpatch2	23dpi	0.0991458		927.351	0.101694	0.342694	1.6367	0.948856	3.10683	pseudobulk	DESeq2	LRT	glmGamPoi	scranSumFactors
Aldh1l1	23dpi	0.231814		229.526	0.101823	0.342847	1.63608	0.948555	3.10423	pseudobulk	DESeq2	LRT	glmGamPoi	scranSumFactors
Lysmd3	23dpi	0.141697		217.874	0.101823	0.342847	1.63608	0.948555	3.10422	pseudobulk	DESeq2	LRT	glmGamPoi	scranSumFactors
Fam76a	23dpi	-0.107753		822.112	0.101847	0.342847	-1.63597	-0.948555	3.10374	pseudobulk	DESeq2	LRT	glmGamPoi	scranSumFactors
Tmem238	23dpi	-0.245116		114.008	0.101851	0.342847	-1.63594	-0.948555	3.10366	pseudobulk	DESeq2	LRT	glmGamPoi	scranSumFactors
Nudt3	23dpi	-0.134696		674.563	0.101852	0.342847	-1.63594	-0.948555	3.10363	pseudobulk	DESeq2	LRT	glmGamPoi	scranSumFactors
Stc1	23dpi	-0.323317		32.4916	0.101856	0.342847	-1.63592	-0.948555	3.10355	pseudobulk	DESeq2	LRT	glmGamPoi	scranSumFactors
Chst7	23dpi	-0.352872		27.3471	0.101863	0.342847	-1.63589	-0.948555	3.10342	pseudobulk	DESeq2	LRT	glmGamPoi	scranSumFactors
Stk39	23dpi	0.158924		1706.11	0.101869	0.342847	1.63586	0.948555	3.1033	pseudobulk	DESeq2	LRT	glmGamPoi	scranSumFactors
Zfp617	23dpi	0.140677		276.768	0.101909	0.342861	1.63567	0.948527	3.1025	pseudobulk	DESeq2	LRT	glmGamPoi	scranSumFactors
ENSMUSG00000114303	23dpi	-0.23792		139.406	0.101918	0.342861	-1.63563	-0.948527	3.10231	pseudobulk	DESeq2	LRT	glmGamPoi	scranSumFactors
Slc35b1	23dpi	-0.220835		451.322	0.101922	0.342861	-1.63561	-0.948527	3.10224	pseudobulk	DESeq2	LRT	glmGamPoi	scranSumFactors
ENSMUSG00000114088	23dpi	0.685162		10.2291	0.101978	0.342998	1.63534	0.948259	3.1011	pseudobulk	DESeq2	LRT	glmGamPoi	scranSumFactors
Fhit	23dpi	0.112259		2916.41	0.102043	0.343155	1.63503	0.94795	3.0998	pseudobulk	DESeq2	LRT	glmGamPoi	scranSumFactors
Grm1	23dpi	0.25431		3252.54	0.102065	0.343155	1.63492	0.94795	3.09935	pseudobulk	DESeq2	LRT	glmGamPoi	scranSumFactors
Rpl23a	23dpi	-0.281342		407.51	0.102074	0.343155	-1.63488	-0.94795	3.09918	pseudobulk	DESeq2	LRT	glmGamPoi	scranSumFactors
Kmt2e	23dpi	0.0925885		3132.6	0.102167	0.343383	1.63444	0.947501	3.0973	pseudobulk	DESeq2	LRT	glmGamPoi	scranSumFactors
Fam111a	23dpi	0.25113		163.89	0.102174	0.343383	1.6344	0.947501	3.09716	pseudobulk	DESeq2	LRT	glmGamPoi	scranSumFactors
Zc3h10	23dpi	-0.303885		43.6425	0.102196	0.343401	-1.6343	-0.947466	3.09673	pseudobulk	DESeq2	LRT	glmGamPoi	scranSumFactors
Rictor	23dpi	0.105569		1161.88	0.102227	0.343452	1.63415	0.947366	3.0961	pseudobulk	DESeq2	LRT	glmGamPoi	scranSumFactors
ENSMUSG00000103382	23dpi	0.44481		16.6276	0.102308	0.343668	1.63377	0.946943	3.09449	pseudobulk	DESeq2	LRT	glmGamPoi	scranSumFactors
ENSMUSG00000113149	23dpi	0.212838		107.394	0.102335	0.343704	1.63364	0.946872	3.09395	pseudobulk	DESeq2	LRT	glmGamPoi	scranSumFactors
2810454H06Rik	23dpi	0.235703		74.506	0.102356	0.343711	1.63354	0.946859	3.09352	pseudobulk	DESeq2	LRT	glmGamPoi	scranSumFactors
Lhcgr	23dpi	-0.299659		41.9304	0.102369	0.343711	-1.63348	-0.946859	3.09326	pseudobulk	DESeq2	LRT	glmGamPoi	scranSumFactors
Slc29a2	23dpi	-0.223788		76.0917	0.102412	0.343801	-1.63327	-0.946683	3.0924	pseudobulk	DESeq2	LRT	glmGamPoi	scranSumFactors
Zcchc24	23dpi	0.269293		312.417	0.102452	0.343878	1.63308	0.94653	3.09161	pseudobulk	DESeq2	LRT	glmGamPoi	scranSumFactors
Htatip2	23dpi	-0.248446		118.56	0.102486	0.343941	-1.63292	-0.946407	3.09091	pseudobulk	DESeq2	LRT	glmGamPoi	scranSumFactors
Itgb8	23dpi	0.225761		572.462	0.102606	0.344269	1.63235	0.945764	3.08853	pseudobulk	DESeq2	LRT	glmGamPoi	scranSumFactors
ENSMUSG00000113978	23dpi	1.8959		0.874574	0.102629	0.344269	1.63224	0.945764	3.08806	pseudobulk	DESeq2	LRT	glmGamPoi	scranSumFactors
ENSMUSG00000089729	23dpi	0.198857		340.49	0.102643	0.344269	1.63217	0.945764	3.08778	pseudobulk	DESeq2	LRT	glmGamPoi	scranSumFactors
Lsm7	23dpi	-0.18146		874.922	0.102649	0.344269	-1.63214	-0.945764	3.08766	pseudobulk	DESeq2	LRT	glmGamPoi	scranSumFactors
Zfr2	23dpi	0.148115		681.211	0.102708	0.344413	1.63186	0.945483	3.08648	pseudobulk	DESeq2	LRT	glmGamPoi	scranSumFactors
ENSMUSG00000087507	23dpi	0.577028		25.989	0.102804	0.344678	1.63141	0.944963	3.08458	pseudobulk	DESeq2	LRT	glmGamPoi	scranSumFactors
Rorc	23dpi	0.467086		23.1178	0.102824	0.344684	1.63131	0.94495	3.08417	pseudobulk	DESeq2	LRT	glmGamPoi	scranSumFactors
Vamp1	23dpi	0.18882		404.486	0.102849	0.344684	1.63119	0.94495	3.08367	pseudobulk	DESeq2	LRT	glmGamPoi	scranSumFactors
Olfr1033	23dpi	0.330782		62.1816	0.102855	0.344684	1.63117	0.94495	3.08357	pseudobulk	DESeq2	LRT	glmGamPoi	scranSumFactors
Snrnp48	23dpi	0.112117		1269.85	0.102965	0.345001	1.63064	0.94433	3.08136	pseudobulk	DESeq2	LRT	glmGamPoi	scranSumFactors
Megf8	23dpi	-0.115405		493.644	0.103037	0.345076	-1.6303	-0.944183	3.07993	pseudobulk	DESeq2	LRT	glmGamPoi	scranSumFactors
Ctdsp1	23dpi	-0.224153		76.7465	0.103047	0.345076	-1.63026	-0.944183	3.07974	pseudobulk	DESeq2	LRT	glmGamPoi	scranSumFactors
Nucb2	23dpi	-0.219169		235.388	0.103048	0.345076	-1.63025	-0.944183	3.07972	pseudobulk	DESeq2	LRT	glmGamPoi	scranSumFactors
Zfp995	23dpi	-0.186074		134.339	0.103053	0.345076	-1.63023	-0.944183	3.07962	pseudobulk	DESeq2	LRT	glmGamPoi	scranSumFactors
Twist2	23dpi	0.327565		36.0876	0.103081	0.345085	1.6301	0.944165	3.07907	pseudobulk	DESeq2	LRT	glmGamPoi	scranSumFactors
Garem2	23dpi	0.256133		54.9084	0.103088	0.345085	1.63006	0.944165	3.07892	pseudobulk	DESeq2	LRT	glmGamPoi	scranSumFactors
Synpr	23dpi	-0.129494		1282.9	0.103193	0.345263	-1.62957	-0.943818	3.07684	pseudobulk	DESeq2	LRT	glmGamPoi	scranSumFactors
Ripk4	23dpi	1.18452		2.08375	0.103196	0.345263	1.62956	0.943818	3.07679	pseudobulk	DESeq2	LRT	glmGamPoi	scranSumFactors
Gm20337	23dpi	-0.434906		22.6349	0.103202	0.345263	-1.62952	-0.943818	3.07666	pseudobulk	DESeq2	LRT	glmGamPoi	scranSumFactors
Zswim3	23dpi	0.176343		183.019	0.103227	0.345263	1.62941	0.943818	3.07617	pseudobulk	DESeq2	LRT	glmGamPoi	scranSumFactors
Rbl2	23dpi	0.112963		609.016	0.103238	0.345263	1.62935	0.943818	3.07595	pseudobulk	DESeq2	LRT	glmGamPoi	scranSumFactors
ENSMUSG00000112258	23dpi	-1.57719		2.12899	0.103239	0.345263	-1.62935	-0.943818	3.07593	pseudobulk	DESeq2	LRT	glmGamPoi	scranSumFactors
Banf2	23dpi	0.170704		624.755	0.103309	0.345431	1.62902	0.943488	3.07455	pseudobulk	DESeq2	LRT	glmGamPoi	scranSumFactors
ENSMUSG00000097648	23dpi	0.618969		69.1233	0.103334	0.345431	1.6289	0.943488	3.07406	pseudobulk	DESeq2	LRT	glmGamPoi	scranSumFactors
Gm45572	23dpi	0.564781		16.7033	0.103339	0.345431	1.62888	0.943488	3.07396	pseudobulk	DESeq2	LRT	glmGamPoi	scranSumFactors
Atad2	23dpi	0.185417		137.561	0.103365	0.345463	1.62876	0.943426	3.07345	pseudobulk	DESeq2	LRT	glmGamPoi	scranSumFactors
ENSMUSG00000110611	23dpi	-0.601713		12.014	0.103388	0.345486	-1.62865	-0.943381	3.07299	pseudobulk	DESeq2	LRT	glmGamPoi	scranSumFactors
Prr19	23dpi	-2.28988		0.668355	0.103416	0.345512	-1.62851	-0.943331	3.07243	pseudobulk	DESeq2	LRT	glmGamPoi	scranSumFactors
Ide	23dpi	0.0976852		730.349	0.103428	0.345512	1.62846	0.943331	3.07219	pseudobulk	DESeq2	LRT	glmGamPoi	scranSumFactors
Kcng2	23dpi	-0.330772		93.7124	0.103446	0.345517	-1.62837	-0.943321	3.07184	pseudobulk	DESeq2	LRT	glmGamPoi	scranSumFactors
ENSMUSG00000103857	23dpi	-0.332874		30.8859	0.103493	0.345572	-1.62815	-0.943213	3.07091	pseudobulk	DESeq2	LRT	glmGamPoi	scranSumFactors
Arg1	23dpi	0.701583		6.43885	0.103508	0.345572	1.62808	0.943213	3.07062	pseudobulk	DESeq2	LRT	glmGamPoi	scranSumFactors
Sorbs3	23dpi	0.32994		151.498	0.103512	0.345572	1.62806	0.943213	3.07054	pseudobulk	DESeq2	LRT	glmGamPoi	scranSumFactors
Plbd2	23dpi	-0.142887		330.402	0.103544	0.345625	-1.62791	-0.943109	3.06991	pseudobulk	DESeq2	LRT	glmGamPoi	scranSumFactors
ENSMUSG00000058934	23dpi	0.724379		7.67546	0.103633	0.345867	1.62749	0.942637	3.06815	pseudobulk	DESeq2	LRT	glmGamPoi	scranSumFactors
Egf	23dpi	0.229195		105.915	0.103694	0.345962	1.6272	0.942452	3.06694	pseudobulk	DESeq2	LRT	glmGamPoi	scranSumFactors
Rbm43	23dpi	-0.229503		107.31	0.103695	0.345962	-1.6272	-0.942452	3.06693	pseudobulk	DESeq2	LRT	glmGamPoi	scranSumFactors
Arsg	23dpi	0.295516		369.536	0.10371	0.345962	1.62713	0.942452	3.06663	pseudobulk	DESeq2	LRT	glmGamPoi	scranSumFactors
Commd2	23dpi	-0.209474		122.977	0.103831	0.346141	-1.62656	-0.9421	3.06425	pseudobulk	DESeq2	LRT	glmGamPoi	scranSumFactors
Tex52	23dpi	0.426126		28.6313	0.103831	0.346141	1.62656	0.9421	3.06425	pseudobulk	DESeq2	LRT	glmGamPoi	scranSumFactors
ENSMUSG00000087114	23dpi	-0.460481		18.7849	0.103835	0.346141	-1.62654	-0.9421	3.06416	pseudobulk	DESeq2	LRT	glmGamPoi	scranSumFactors
Osbpl1a	23dpi	0.214079		1609.89	0.10384	0.346141	1.62652	0.9421	3.06406	pseudobulk	DESeq2	LRT	glmGamPoi	scranSumFactors
Inpp4a	23dpi	-0.131851		1264.96	0.103846	0.346141	-1.62649	-0.9421	3.06396	pseudobulk	DESeq2	LRT	glmGamPoi	scranSumFactors
ENSMUSG00000103449	23dpi	-2.28706		0.661694	0.103938	0.346337	-1.62606	-0.941719	3.06214	pseudobulk	DESeq2	LRT	glmGamPoi	scranSumFactors
Wac	23dpi	0.0849772		1877.72	0.103947	0.346337	1.62601	0.941719	3.06196	pseudobulk	DESeq2	LRT	glmGamPoi	scranSumFactors
Frs3os	23dpi	-0.929305		4.25804	0.103953	0.346337	-1.62598	-0.941719	3.06184	pseudobulk	DESeq2	LRT	glmGamPoi	scranSumFactors
Gm32885	23dpi	-0.934291		5.84742	0.104006	0.346456	-1.62574	-0.941485	3.06081	pseudobulk	DESeq2	LRT	glmGamPoi	scranSumFactors
Spats2	23dpi	0.156573		586.182	0.104056	0.346568	1.6255	0.941267	3.05983	pseudobulk	DESeq2	LRT	glmGamPoi	scranSumFactors
Lrtm1	23dpi	0.420336		93.0825	0.104074	0.346575	1.62542	0.941254	3.05947	pseudobulk	DESeq2	LRT	glmGamPoi	scranSumFactors
A330049N07Rik	23dpi	0.413323		775.553	0.104159	0.346757	1.62502	0.940899	3.0578	pseudobulk	DESeq2	LRT	glmGamPoi	scranSumFactors
Zfpm2	23dpi	0.224093		3138.36	0.104169	0.346757	1.62497	0.940899	3.05761	pseudobulk	DESeq2	LRT	glmGamPoi	scranSumFactors
Itprid2	23dpi	0.215267		352.322	0.104178	0.346757	1.62493	0.940899	3.05744	pseudobulk	DESeq2	LRT	glmGamPoi	scranSumFactors
Comp	23dpi	0.410328		27.6056	0.104206	0.346797	1.62479	0.94082	3.05688	pseudobulk	DESeq2	LRT	glmGamPoi	scranSumFactors
Lsr	23dpi	0.281859		43.4576	0.104282	0.346994	1.62444	0.940437	3.0554	pseudobulk	DESeq2	LRT	glmGamPoi	scranSumFactors
Lrrc1	23dpi	0.123255		471.973	0.104304	0.347011	1.62434	0.940402	3.05497	pseudobulk	DESeq2	LRT	glmGamPoi	scranSumFactors
Scfd1	23dpi	-0.0967072		1338.62	0.104353	0.347087	-1.6241	-0.940255	3.054	pseudobulk	DESeq2	LRT	glmGamPoi	scranSumFactors
2900076A07Rik	23dpi	-0.170279		305.369	0.104359	0.347087	-1.62408	-0.940255	3.05389	pseudobulk	DESeq2	LRT	glmGamPoi	scranSumFactors
Kcnh2	23dpi	-0.186538		179.24	0.104396	0.347108	-1.62391	-0.940214	3.05317	pseudobulk	DESeq2	LRT	glmGamPoi	scranSumFactors
Atp2b1	23dpi	-0.178894		2811	0.104398	0.347108	-1.6239	-0.940214	3.05312	pseudobulk	DESeq2	LRT	glmGamPoi	scranSumFactors
Smarca2	23dpi	0.0829543		1817.14	0.104421	0.347131	1.62379	0.94017	3.05267	pseudobulk	DESeq2	LRT	glmGamPoi	scranSumFactors
1700003P14Rik	23dpi	0.274679		46.2588	0.104455	0.347188	1.62363	0.940057	3.05201	pseudobulk	DESeq2	LRT	glmGamPoi	scranSumFactors
ENSMUSG00000115733	23dpi	0.190091		234.442	0.104499	0.34728	1.62342	0.939879	3.05115	pseudobulk	DESeq2	LRT	glmGamPoi	scranSumFactors
1700110I01Rik	23dpi	0.28617		42.1486	0.10456	0.347429	1.62314	0.939588	3.04996	pseudobulk	DESeq2	LRT	glmGamPoi	scranSumFactors
Ttll4	23dpi	0.154496		346.849	0.104599	0.347454	1.62296	0.93954	3.04921	pseudobulk	DESeq2	LRT	glmGamPoi	scranSumFactors
Tnfsf10	23dpi	0.811401		12.1217	0.104601	0.347454	1.62295	0.93954	3.04917	pseudobulk	DESeq2	LRT	glmGamPoi	scranSumFactors
Hba-a1	23dpi	-0.787175		391.277	0.104728	0.347821	-1.62235	-0.938824	3.04669	pseudobulk	DESeq2	LRT	glmGamPoi	scranSumFactors
Serinc1	23dpi	-0.258806		2274.81	0.104752	0.347848	-1.62224	-0.938771	3.04621	pseudobulk	DESeq2	LRT	glmGamPoi	scranSumFactors
Spata2l	23dpi	-0.283499		66.5736	0.104858	0.348072	-1.62175	-0.938336	3.04416	pseudobulk	DESeq2	LRT	glmGamPoi	scranSumFactors
Jam2	23dpi	0.128431		342.583	0.104861	0.348072	1.62173	0.938336	3.0441	pseudobulk	DESeq2	LRT	glmGamPoi	scranSumFactors
Pkhd1l1	23dpi	-0.453802		17.9067	0.104869	0.348072	-1.62169	-0.938336	3.04395	pseudobulk	DESeq2	LRT	glmGamPoi	scranSumFactors
Baalc	23dpi	-0.166865		215.202	0.104934	0.348233	-1.62139	-0.938022	3.04268	pseudobulk	DESeq2	LRT	glmGamPoi	scranSumFactors
Rims2	23dpi	0.102384		8262.31	0.104984	0.348313	1.62116	0.937866	3.04172	pseudobulk	DESeq2	LRT	glmGamPoi	scranSumFactors
Mylip	23dpi	0.199524		200.293	0.104996	0.348313	1.6211	0.937866	3.04147	pseudobulk	DESeq2	LRT	glmGamPoi	scranSumFactors
Emg1	23dpi	-0.171026		293.142	0.105008	0.348313	-1.62105	-0.937866	3.04125	pseudobulk	DESeq2	LRT	glmGamPoi	scranSumFactors
Fcgr1	23dpi	-0.565069		10.2004	0.105085	0.348484	-1.62069	-0.937534	3.03976	pseudobulk	DESeq2	LRT	glmGamPoi	scranSumFactors
Tex47	23dpi	0.392521		36.0439	0.105099	0.348484	1.62062	0.937534	3.03948	pseudobulk	DESeq2	LRT	glmGamPoi	scranSumFactors
Lman2l	23dpi	-0.166178		687.09	0.105109	0.348484	-1.62058	-0.937534	3.0393	pseudobulk	DESeq2	LRT	glmGamPoi	scranSumFactors
Dennd6a	23dpi	0.0856285		1523.1	0.105156	0.348544	1.62036	0.937417	3.03838	pseudobulk	DESeq2	LRT	glmGamPoi	scranSumFactors
Pld6	23dpi	-0.400727		72.3375	0.10516	0.348544	-1.62034	-0.937417	3.03831	pseudobulk	DESeq2	LRT	glmGamPoi	scranSumFactors
E230025N22Rik	23dpi	0.993784		4.6282	0.105273	0.348865	1.61981	0.936793	3.03611	pseudobulk	DESeq2	LRT	glmGamPoi	scranSumFactors
COX2	23dpi	0.288449		398.147	0.105296	0.348882	1.6197	0.936759	3.03567	pseudobulk	DESeq2	LRT	glmGamPoi	scranSumFactors
Akt3	23dpi	0.104025		4542.87	0.105311	0.348882	1.61963	0.936759	3.03537	pseudobulk	DESeq2	LRT	glmGamPoi	scranSumFactors
Ppp2r5b	23dpi	-0.16654		283.425	0.105331	0.348893	-1.61954	-0.936739	3.03499	pseudobulk	DESeq2	LRT	glmGamPoi	scranSumFactors
Alas2	23dpi	0.330369		134.459	0.105414	0.34907	1.61915	0.936394	3.03338	pseudobulk	DESeq2	LRT	glmGamPoi	scranSumFactors
ENSMUSG00000054006	23dpi	0.544172		10.8116	0.105441	0.34907	1.61903	0.936394	3.03287	pseudobulk	DESeq2	LRT	glmGamPoi	scranSumFactors
Lias	23dpi	-0.112327		500.704	0.105449	0.34907	-1.61899	-0.936394	3.03272	pseudobulk	DESeq2	LRT	glmGamPoi	scranSumFactors
Wwtr1	23dpi	0.242061		284.649	0.105471	0.34907	1.61889	0.936394	3.03229	pseudobulk	DESeq2	LRT	glmGamPoi	scranSumFactors
ENSMUSG00000108303	23dpi	1.47512		1.82019	0.105477	0.34907	1.61886	0.936394	3.03217	pseudobulk	DESeq2	LRT	glmGamPoi	scranSumFactors
Med12l	23dpi	0.0972681		2620.3	0.105499	0.34907	1.61876	0.936394	3.03175	pseudobulk	DESeq2	LRT	glmGamPoi	scranSumFactors
ENSMUSG00000085575	23dpi	0.935136		3.43591	0.105513	0.34907	1.6187	0.936394	3.03148	pseudobulk	DESeq2	LRT	glmGamPoi	scranSumFactors
Dysf	23dpi	0.212948		112.015	0.105531	0.34907	1.61861	0.936394	3.03113	pseudobulk	DESeq2	LRT	glmGamPoi	scranSumFactors
Particl	23dpi	-0.2789		97.8376	0.105533	0.34907	-1.6186	-0.936394	3.03109	pseudobulk	DESeq2	LRT	glmGamPoi	scranSumFactors
Slc3a2	23dpi	-0.12757		881.294	0.105574	0.349088	-1.61841	-0.936359	3.0303	pseudobulk	DESeq2	LRT	glmGamPoi	scranSumFactors
ENSMUSG00000084974	23dpi	1.12187		2.29898	0.105583	0.349088	1.61837	0.936359	3.03012	pseudobulk	DESeq2	LRT	glmGamPoi	scranSumFactors
Hmx2	23dpi	-1.98583		15.3437	0.105588	0.349088	-1.61835	-0.936359	3.03003	pseudobulk	DESeq2	LRT	glmGamPoi	scranSumFactors
ENSMUSG00000104823	23dpi	0.49527		12.9553	0.105852	0.349906	1.61712	0.934772	3.02496	pseudobulk	DESeq2	LRT	glmGamPoi	scranSumFactors
ENSMUSG00000093880	23dpi	0.267819		57.9723	0.105906	0.349982	1.61687	0.934624	3.0239	pseudobulk	DESeq2	LRT	glmGamPoi	scranSumFactors
Trpc3	23dpi	0.192534		289.721	0.10592	0.349982	1.61681	0.934624	3.02365	pseudobulk	DESeq2	LRT	glmGamPoi	scranSumFactors
Kank1	23dpi	0.165972		629.536	0.105924	0.349982	1.61679	0.934624	3.02356	pseudobulk	DESeq2	LRT	glmGamPoi	scranSumFactors
Herc4	23dpi	0.126833		1017.51	0.105944	0.349992	1.6167	0.934606	3.02319	pseudobulk	DESeq2	LRT	glmGamPoi	scranSumFactors
Prr5l	23dpi	0.407021		2879.97	0.10597	0.350025	1.61657	0.934541	3.02267	pseudobulk	DESeq2	LRT	glmGamPoi	scranSumFactors
Kat2b	23dpi	0.159396		1026.45	0.106018	0.350127	1.61635	0.934342	3.02176	pseudobulk	DESeq2	LRT	glmGamPoi	scranSumFactors
Imp3	23dpi	-0.176149		348.334	0.106136	0.350461	-1.61581	-0.933695	3.0195	pseudobulk	DESeq2	LRT	glmGamPoi	scranSumFactors
ENSMUSG00000103983	23dpi	0.202601		146.961	0.106269	0.35083	1.61519	0.93298	3.01695	pseudobulk	DESeq2	LRT	glmGamPoi	scranSumFactors
Gad1	23dpi	-0.50791		612.692	0.106289	0.35083	-1.6151	-0.93298	3.01658	pseudobulk	DESeq2	LRT	glmGamPoi	scranSumFactors
ENSMUSG00000117093	23dpi	0.52007		16.6405	0.106297	0.35083	1.61506	0.93298	3.01642	pseudobulk	DESeq2	LRT	glmGamPoi	scranSumFactors
Cyth3	23dpi	0.136803		573.49	0.106356	0.350971	1.61479	0.932708	3.01529	pseudobulk	DESeq2	LRT	glmGamPoi	scranSumFactors
ENSMUSG00000114492	23dpi	0.450043		15.6836	0.106436	0.351178	1.61442	0.932306	3.01377	pseudobulk	DESeq2	LRT	glmGamPoi	scranSumFactors
ENSMUSG00000097986	23dpi	0.298801		60.3968	0.106497	0.351327	1.61414	0.932019	3.01259	pseudobulk	DESeq2	LRT	glmGamPoi	scranSumFactors
Myo5b	23dpi	0.764324		322.182	0.106598	0.351551	1.61368	0.931584	3.01068	pseudobulk	DESeq2	LRT	glmGamPoi	scranSumFactors
Usp14	23dpi	-0.134722		1388.55	0.106599	0.351551	-1.61367	-0.931584	3.01066	pseudobulk	DESeq2	LRT	glmGamPoi	scranSumFactors
Plcl1	23dpi	0.286116		6481.79	0.106633	0.35161	1.61351	0.931471	3.01	pseudobulk	DESeq2	LRT	glmGamPoi	scranSumFactors
ENSMUSG00000115896	23dpi	-0.582479		9.43428	0.106661	0.351646	-1.61339	-0.931402	3.00948	pseudobulk	DESeq2	LRT	glmGamPoi	scranSumFactors
Rnaseh2b	23dpi	-0.141446		211.897	0.106688	0.351682	-1.61326	-0.931332	3.00896	pseudobulk	DESeq2	LRT	glmGamPoi	scranSumFactors
ENSMUSG00000086575	23dpi	0.723334		5.92844	0.106705	0.351684	1.61318	0.931327	3.00863	pseudobulk	DESeq2	LRT	glmGamPoi	scranSumFactors
Adamts18	23dpi	-0.352183		267.197	0.106751	0.351779	-1.61297	-0.931143	3.00776	pseudobulk	DESeq2	LRT	glmGamPoi	scranSumFactors
Safb	23dpi	-0.0961074		659.857	0.106772	0.351793	-1.61287	-0.931116	3.00736	pseudobulk	DESeq2	LRT	glmGamPoi	scranSumFactors
ENSMUSG00000093629	23dpi	0.339308		31.0099	0.106848	0.35199	1.61252	0.930736	3.00591	pseudobulk	DESeq2	LRT	glmGamPoi	scranSumFactors
Gal3st1	23dpi	0.255599		395.927	0.106873	0.352017	1.61241	0.930685	3.00544	pseudobulk	DESeq2	LRT	glmGamPoi	scranSumFactors
Nt5dc2	23dpi	-0.446327		51.2223	0.106976	0.352274	-1.61194	-0.930187	3.0035	pseudobulk	DESeq2	LRT	glmGamPoi	scranSumFactors
Sppl2a	23dpi	0.122787		677.124	0.106991	0.352274	1.61187	0.930187	3.00321	pseudobulk	DESeq2	LRT	glmGamPoi	scranSumFactors
ENSMUSG00000087256	23dpi	-2.27057		0.625531	0.107003	0.352274	-1.61181	-0.930187	3.00297	pseudobulk	DESeq2	LRT	glmGamPoi	scranSumFactors
ENSMUSG00000113355	23dpi	0.303878		42.343	0.107018	0.352274	1.61174	0.930187	3.0027	pseudobulk	DESeq2	LRT	glmGamPoi	scranSumFactors
Rpp40	23dpi	-0.377228		38.0972	0.107097	0.352446	-1.61138	-0.929856	3.0012	pseudobulk	DESeq2	LRT	glmGamPoi	scranSumFactors
Alms1	23dpi	0.129074		844.981	0.107108	0.352446	1.61133	0.929856	3.00099	pseudobulk	DESeq2	LRT	glmGamPoi	scranSumFactors
Zfp958	23dpi	-0.144391		214.751	0.10712	0.352446	-1.61128	-0.929856	3.00076	pseudobulk	DESeq2	LRT	glmGamPoi	scranSumFactors
Itpka	23dpi	-0.868396		59.61	0.107142	0.352462	-1.61118	-0.929824	3.00035	pseudobulk	DESeq2	LRT	glmGamPoi	scranSumFactors
Asb4	23dpi	-1.19031		102.115	0.107161	0.352472	-1.61109	-0.929805	2.99998	pseudobulk	DESeq2	LRT	glmGamPoi	scranSumFactors
Phospho2	23dpi	-0.145724		210.942	0.107184	0.352493	-1.61098	-0.929765	2.99954	pseudobulk	DESeq2	LRT	glmGamPoi	scranSumFactors
Otud4	23dpi	0.0937235		903.204	0.107228	0.352582	1.61078	0.929593	2.99872	pseudobulk	DESeq2	LRT	glmGamPoi	scranSumFactors
Gm9780	23dpi	-0.501296		20.1098	0.107261	0.352638	-1.61063	-0.929485	2.99808	pseudobulk	DESeq2	LRT	glmGamPoi	scranSumFactors
ENSMUSG00000102540	23dpi	0.264497		304.767	0.107286	0.352652	1.61051	0.929458	2.99761	pseudobulk	DESeq2	LRT	glmGamPoi	scranSumFactors
ENSMUSG00000105745	23dpi	0.522605		15.3949	0.107299	0.352652	1.61045	0.929458	2.99737	pseudobulk	DESeq2	LRT	glmGamPoi	scranSumFactors
Lypd1	23dpi	-0.256082		330.618	0.107321	0.352668	-1.61035	-0.929427	2.99696	pseudobulk	DESeq2	LRT	glmGamPoi	scranSumFactors
Bdh1	23dpi	0.133581		369.839	0.107369	0.35273	1.61013	0.929307	2.99606	pseudobulk	DESeq2	LRT	glmGamPoi	scranSumFactors
Maml2	23dpi	0.183782		2592.63	0.107373	0.35273	1.61011	0.929307	2.99597	pseudobulk	DESeq2	LRT	glmGamPoi	scranSumFactors
Prmt6	23dpi	-0.261013		51.272	0.107411	0.352771	-1.60994	-0.929229	2.99526	pseudobulk	DESeq2	LRT	glmGamPoi	scranSumFactors
Cxadr	23dpi	0.154797		475.637	0.107419	0.352771	1.6099	0.929229	2.99511	pseudobulk	DESeq2	LRT	glmGamPoi	scranSumFactors
Scaf4	23dpi	0.0929278		746.371	0.107486	0.352854	1.6096	0.929068	2.99385	pseudobulk	DESeq2	LRT	glmGamPoi	scranSumFactors
Abracl	23dpi	-0.191074		116.198	0.107487	0.352854	-1.60959	-0.929068	2.99383	pseudobulk	DESeq2	LRT	glmGamPoi	scranSumFactors
Vwa5b2	23dpi	0.12595		1032.77	0.107494	0.352854	1.60956	0.929068	2.99369	pseudobulk	DESeq2	LRT	glmGamPoi	scranSumFactors
ENSMUSG00000105489	23dpi	0.251293		73.6661	0.107536	0.352937	1.60937	0.928908	2.9929	pseudobulk	DESeq2	LRT	glmGamPoi	scranSumFactors
Aldh1a1	23dpi	0.567746		771.012	0.107557	0.35295	1.60927	0.928882	2.99251	pseudobulk	DESeq2	LRT	glmGamPoi	scranSumFactors
Dlg1	23dpi	0.126138		2699.03	0.107579	0.35297	1.60917	0.928845	2.99208	pseudobulk	DESeq2	LRT	glmGamPoi	scranSumFactors
Exoc3l4	23dpi	0.302592		46.0477	0.107641	0.353117	1.60889	0.928559	2.99092	pseudobulk	DESeq2	LRT	glmGamPoi	scranSumFactors
Zfp266	23dpi	0.099608		1012.12	0.107674	0.35317	1.60874	0.928459	2.99031	pseudobulk	DESeq2	LRT	glmGamPoi	scranSumFactors
ENSMUSG00000087518	23dpi	0.317382		33.2877	0.107698	0.353195	1.60863	0.92841	2.98985	pseudobulk	DESeq2	LRT	glmGamPoi	scranSumFactors
Tmem87b	23dpi	-0.12029		659.905	0.107727	0.353232	-1.60849	-0.928339	2.98929	pseudobulk	DESeq2	LRT	glmGamPoi	scranSumFactors
AU019990	23dpi	1.16648		2.91389	0.107758	0.353232	1.60835	0.928339	2.98871	pseudobulk	DESeq2	LRT	glmGamPoi	scranSumFactors
ENSMUSG00000111079	23dpi	-0.918928		3.70972	0.107759	0.353232	-1.60835	-0.928339	2.98869	pseudobulk	DESeq2	LRT	glmGamPoi	scranSumFactors
1700037C18Rik	23dpi	0.214182		112.638	0.107809	0.353341	1.60812	0.928128	2.98775	pseudobulk	DESeq2	LRT	glmGamPoi	scranSumFactors
ENSMUSG00000104736	23dpi	0.824461		4.47703	0.107881	0.353521	1.60779	0.927781	2.98641	pseudobulk	DESeq2	LRT	glmGamPoi	scranSumFactors
Sec62	23dpi	-0.204547		2825.76	0.107943	0.353627	-1.60751	-0.927578	2.98524	pseudobulk	DESeq2	LRT	glmGamPoi	scranSumFactors
ENSMUSG00000110205	23dpi	0.474367		45.5608	0.107947	0.353627	1.60749	0.927578	2.98517	pseudobulk	DESeq2	LRT	glmGamPoi	scranSumFactors
Bcl7b	23dpi	-0.160807		267.659	0.107975	0.353666	-1.60736	-0.927502	2.98464	pseudobulk	DESeq2	LRT	glmGamPoi	scranSumFactors
Baat	23dpi	1.87319		0.771351	0.108028	0.353762	1.60712	0.927316	2.98364	pseudobulk	DESeq2	LRT	glmGamPoi	scranSumFactors
Hapln4	23dpi	-0.239228		146.648	0.108038	0.353762	-1.60707	-0.927316	2.98346	pseudobulk	DESeq2	LRT	glmGamPoi	scranSumFactors
BC024978	23dpi	-0.278595		47.0137	0.108075	0.353828	-1.60691	-0.92719	2.98277	pseudobulk	DESeq2	LRT	glmGamPoi	scranSumFactors
Lmbrd1	23dpi	-0.0915575		1424.19	0.108095	0.353838	-1.60681	-0.92717	2.9824	pseudobulk	DESeq2	LRT	glmGamPoi	scranSumFactors
Zhx2	23dpi	0.158453		518.612	0.108152	0.35397	1.60656	0.926916	2.98133	pseudobulk	DESeq2	LRT	glmGamPoi	scranSumFactors
Wdr61	23dpi	-0.154535		308.88	0.108177	0.353999	-1.60644	-0.926861	2.98085	pseudobulk	DESeq2	LRT	glmGamPoi	scranSumFactors
Firre	23dpi	0.119649		988.476	0.108232	0.354079	1.60619	0.926707	2.97983	pseudobulk	DESeq2	LRT	glmGamPoi	scranSumFactors
Ublcp1	23dpi	-0.152247		475.26	0.108235	0.354079	-1.60618	-0.926707	2.97977	pseudobulk	DESeq2	LRT	glmGamPoi	scranSumFactors
Arhgef11	23dpi	0.0967243		1666.29	0.108262	0.354095	1.60606	0.926675	2.97928	pseudobulk	DESeq2	LRT	glmGamPoi	scranSumFactors
Phykpl	23dpi	0.174421		308.363	0.108285	0.354095	1.60595	0.926675	2.97883	pseudobulk	DESeq2	LRT	glmGamPoi	scranSumFactors
ENSMUSG00000097911	23dpi	0.142384		2190.43	0.108291	0.354095	1.60592	0.926675	2.97874	pseudobulk	DESeq2	LRT	glmGamPoi	scranSumFactors
Dgki	23dpi	0.135612		4840.84	0.108381	0.354337	1.60551	0.926209	2.97704	pseudobulk	DESeq2	LRT	glmGamPoi	scranSumFactors
Heph	23dpi	-0.155051		195.062	0.10845	0.354434	-1.6052	-0.926023	2.97576	pseudobulk	DESeq2	LRT	glmGamPoi	scranSumFactors
ENSMUSG00000105674	23dpi	0.416034		18.0961	0.108452	0.354434	1.60519	0.926023	2.97572	pseudobulk	DESeq2	LRT	glmGamPoi	scranSumFactors
ENSMUSG00000097601	23dpi	0.177042		123.403	0.108461	0.354434	1.60515	0.926023	2.97555	pseudobulk	DESeq2	LRT	glmGamPoi	scranSumFactors
1700066B19Rik	23dpi	0.291843		49.8479	0.108528	0.354598	1.60484	0.925708	2.9743	pseudobulk	DESeq2	LRT	glmGamPoi	scranSumFactors
Rasgrp3	23dpi	0.468967		352.56	0.108549	0.354613	1.60475	0.92568	2.97391	pseudobulk	DESeq2	LRT	glmGamPoi	scranSumFactors
ENSMUSG00000110264	23dpi	0.269315		74.8406	0.108591	0.354694	1.60456	0.925523	2.97313	pseudobulk	DESeq2	LRT	glmGamPoi	scranSumFactors
Sgf29	23dpi	-0.169368		244.401	0.108622	0.354741	-1.60442	-0.925433	2.97255	pseudobulk	DESeq2	LRT	glmGamPoi	scranSumFactors
Barx2	23dpi	-0.356504		42.7954	0.108667	0.354831	-1.60422	-0.92526	2.97173	pseudobulk	DESeq2	LRT	glmGamPoi	scranSumFactors
Fgr	23dpi	-0.290611		70.3271	0.108729	0.354981	-1.60393	-0.924972	2.97056	pseudobulk	DESeq2	LRT	glmGamPoi	scranSumFactors
Zfp866	23dpi	0.140361		211.809	0.108771	0.355062	1.60374	0.924815	2.96978	pseudobulk	DESeq2	LRT	glmGamPoi	scranSumFactors
Agtpbp1	23dpi	0.114395		1214.85	0.108795	0.355086	1.60363	0.924768	2.96933	pseudobulk	DESeq2	LRT	glmGamPoi	scranSumFactors
ENSMUSG00000111662	23dpi	0.190375		103.206	0.108869	0.355201	1.6033	0.924548	2.96796	pseudobulk	DESeq2	LRT	glmGamPoi	scranSumFactors
ENSMUSG00000085030	23dpi	-0.360546		24.8158	0.108877	0.355201	-1.60326	-0.924548	2.96781	pseudobulk	DESeq2	LRT	glmGamPoi	scranSumFactors
Nxph4	23dpi	-0.443885		176.779	0.10889	0.355201	-1.6032	-0.924548	2.96756	pseudobulk	DESeq2	LRT	glmGamPoi	scranSumFactors
A4galt	23dpi	-0.187246		172.383	0.108897	0.355201	-1.60317	-0.924548	2.96743	pseudobulk	DESeq2	LRT	glmGamPoi	scranSumFactors
Dolk	23dpi	-0.264746		143.078	0.109001	0.355483	-1.6027	-0.924005	2.96552	pseudobulk	DESeq2	LRT	glmGamPoi	scranSumFactors
Cdk2ap2	23dpi	-0.235464		171.424	0.109052	0.355595	-1.60247	-0.923791	2.96457	pseudobulk	DESeq2	LRT	glmGamPoi	scranSumFactors
Lcmt2	23dpi	-0.189536		104.319	0.109096	0.355686	-1.60227	-0.923617	2.96374	pseudobulk	DESeq2	LRT	glmGamPoi	scranSumFactors
Wls	23dpi	0.268444		737.771	0.109141	0.355775	1.60207	0.923446	2.96293	pseudobulk	DESeq2	LRT	glmGamPoi	scranSumFactors
Ryr2	23dpi	0.142035		4206.17	0.109181	0.355851	1.60189	0.9233	2.96218	pseudobulk	DESeq2	LRT	glmGamPoi	scranSumFactors
Rnd1	23dpi	-0.27358		153.189	0.109317	0.356214	-1.60127	-0.922603	2.95967	pseudobulk	DESeq2	LRT	glmGamPoi	scranSumFactors
Alkbh3	23dpi	0.133456		371.232	0.109331	0.356214	1.60121	0.922603	2.9594	pseudobulk	DESeq2	LRT	glmGamPoi	scranSumFactors
Gm49083	23dpi	0.453089		15.1494	0.109343	0.356214	1.60115	0.922603	2.95919	pseudobulk	DESeq2	LRT	glmGamPoi	scranSumFactors
ENSMUSG00000085654	23dpi	0.313565		32.8261	0.109431	0.356445	1.60076	0.92216	2.95757	pseudobulk	DESeq2	LRT	glmGamPoi	scranSumFactors
Gm8451	23dpi	0.263748		107.62	0.109454	0.356466	1.60065	0.922121	2.95714	pseudobulk	DESeq2	LRT	glmGamPoi	scranSumFactors
Ripor3	23dpi	0.620959		8.0334	0.10948	0.356497	1.60053	0.92206	2.95665	pseudobulk	DESeq2	LRT	glmGamPoi	scranSumFactors
Cklf	23dpi	-0.198835		192.132	0.10955	0.356669	-1.60022	-0.921731	2.95537	pseudobulk	DESeq2	LRT	glmGamPoi	scranSumFactors
Hivep3	23dpi	0.149819		2715.84	0.109589	0.356742	1.60004	0.921591	2.95465	pseudobulk	DESeq2	LRT	glmGamPoi	scranSumFactors
Cthrc1	23dpi	-0.181504		299.819	0.109616	0.356775	-1.59992	-0.921528	2.95415	pseudobulk	DESeq2	LRT	glmGamPoi	scranSumFactors
Scarf2	23dpi	-0.436375		26.2575	0.109645	0.356782	-1.59979	-0.921514	2.95361	pseudobulk	DESeq2	LRT	glmGamPoi	scranSumFactors
Cdk14	23dpi	0.22537		4710.19	0.109652	0.356782	1.59976	0.921514	2.95349	pseudobulk	DESeq2	LRT	glmGamPoi	scranSumFactors
Ube2j2	23dpi	-0.125208		610.114	0.10971	0.356917	-1.5995	-0.921255	2.95241	pseudobulk	DESeq2	LRT	glmGamPoi	scranSumFactors
ENSMUSG00000044081	23dpi	-0.232972		64.7737	0.109759	0.356947	-1.59928	-0.921197	2.95152	pseudobulk	DESeq2	LRT	glmGamPoi	scranSumFactors
Fxyd5	23dpi	-0.237419		111.207	0.109787	0.356947	-1.59915	-0.921197	2.951	pseudobulk	DESeq2	LRT	glmGamPoi	scranSumFactors
ENSMUSG00000097125	23dpi	0.316472		39.9242	0.109801	0.356947	1.59909	0.921197	2.95075	pseudobulk	DESeq2	LRT	glmGamPoi	scranSumFactors
4933404O12Rik	23dpi	-0.269024		77.6815	0.109809	0.356947	-1.59905	-0.921197	2.9506	pseudobulk	DESeq2	LRT	glmGamPoi	scranSumFactors
Fndc5	23dpi	-0.225323		479.007	0.109826	0.356947	-1.59898	-0.921197	2.95029	pseudobulk	DESeq2	LRT	glmGamPoi	scranSumFactors
Seh1l	23dpi	-0.154854		222.183	0.109862	0.356947	-1.59882	-0.921197	2.94964	pseudobulk	DESeq2	LRT	glmGamPoi	scranSumFactors
Prss41	23dpi	-0.684062		6.62747	0.109863	0.356947	-1.59881	-0.921197	2.94961	pseudobulk	DESeq2	LRT	glmGamPoi	scranSumFactors
Prkdc	23dpi	0.117532		867.223	0.109865	0.356947	1.5988	0.921197	2.94958	pseudobulk	DESeq2	LRT	glmGamPoi	scranSumFactors
Gm31938	23dpi	-0.423881		21.2968	0.10989	0.356947	-1.59869	-0.921197	2.94911	pseudobulk	DESeq2	LRT	glmGamPoi	scranSumFactors
Shisa7	23dpi	-0.191071		405.529	0.109928	0.356947	-1.59852	-0.921197	2.94841	pseudobulk	DESeq2	LRT	glmGamPoi	scranSumFactors
Kiss1r	23dpi	0.278086		54.2606	0.10995	0.356947	1.59842	0.921197	2.94801	pseudobulk	DESeq2	LRT	glmGamPoi	scranSumFactors
Pkhd1	23dpi	-0.195556		185.029	0.109954	0.356947	-1.5984	-0.921197	2.94795	pseudobulk	DESeq2	LRT	glmGamPoi	scranSumFactors
ENSMUSG00000085274	23dpi	1.19564		2.07522	0.109968	0.356947	1.59834	0.921197	2.94769	pseudobulk	DESeq2	LRT	glmGamPoi	scranSumFactors
ENSMUSG00000117433	23dpi	-0.380026		21.8233	0.109974	0.356947	-1.59831	-0.921197	2.94757	pseudobulk	DESeq2	LRT	glmGamPoi	scranSumFactors
Smco1	23dpi	-0.725594		5.91753	0.109977	0.356947	-1.59829	-0.921197	2.94751	pseudobulk	DESeq2	LRT	glmGamPoi	scranSumFactors
Smpdl3a	23dpi	-0.283853		173.49	0.10999	0.356947	-1.59824	-0.921197	2.94729	pseudobulk	DESeq2	LRT	glmGamPoi	scranSumFactors
1700095J03Rik	23dpi	-0.459583		17.3983	0.110023	0.356949	-1.59809	-0.921194	2.94667	pseudobulk	DESeq2	LRT	glmGamPoi	scranSumFactors
Zfp454	23dpi	0.235674		62.8272	0.110024	0.356949	1.59809	0.921194	2.94666	pseudobulk	DESeq2	LRT	glmGamPoi	scranSumFactors
Gm34885	23dpi	0.428232		17.9322	0.110103	0.357064	1.59773	0.920974	2.94521	pseudobulk	DESeq2	LRT	glmGamPoi	scranSumFactors
ENSMUSG00000091418	23dpi	0.256675		100.199	0.11012	0.357064	1.59765	0.920974	2.9449	pseudobulk	DESeq2	LRT	glmGamPoi	scranSumFactors
Asxl2	23dpi	0.0999193		1546.55	0.110123	0.357064	1.59764	0.920974	2.94484	pseudobulk	DESeq2	LRT	glmGamPoi	scranSumFactors
1700047M11Rik	23dpi	0.332413		527.271	0.110127	0.357064	1.59762	0.920974	2.94477	pseudobulk	DESeq2	LRT	glmGamPoi	scranSumFactors
ENSMUSG00000081970	23dpi	0.686693		11.4768	0.110165	0.357134	1.59745	0.920839	2.94407	pseudobulk	DESeq2	LRT	glmGamPoi	scranSumFactors
ENSMUSG00000086889	23dpi	0.193347		110.585	0.110213	0.357219	1.59724	0.920677	2.94319	pseudobulk	DESeq2	LRT	glmGamPoi	scranSumFactors
ENSMUSG00000104682	23dpi	0.376269		23.6472	0.110238	0.357219	1.59713	0.920677	2.94274	pseudobulk	DESeq2	LRT	glmGamPoi	scranSumFactors
Bche	23dpi	0.296534		171.295	0.110276	0.357219	1.59695	0.920677	2.94204	pseudobulk	DESeq2	LRT	glmGamPoi	scranSumFactors
Armcx6	23dpi	-0.290521		89.7701	0.110286	0.357219	-1.59691	-0.920677	2.94186	pseudobulk	DESeq2	LRT	glmGamPoi	scranSumFactors
Cpe	23dpi	-0.135734		4868.64	0.110286	0.357219	-1.59691	-0.920677	2.94185	pseudobulk	DESeq2	LRT	glmGamPoi	scranSumFactors
Spag8	23dpi	-0.45949		26.3457	0.110293	0.357219	-1.59688	-0.920677	2.94174	pseudobulk	DESeq2	LRT	glmGamPoi	scranSumFactors
ENSMUSG00000114545	23dpi	-0.711956		7.56784	0.110397	0.357318	-1.59641	-0.920487	2.93984	pseudobulk	DESeq2	LRT	glmGamPoi	scranSumFactors
Rpl14-ps1	23dpi	0.187244		105.881	0.110399	0.357318	1.5964	0.920487	2.9398	pseudobulk	DESeq2	LRT	glmGamPoi	scranSumFactors
Gm14164	23dpi	-0.232321		85.5111	0.110405	0.357318	-1.59637	-0.920487	2.93968	pseudobulk	DESeq2	LRT	glmGamPoi	scranSumFactors
Ltbp1	23dpi	0.213374		190.217	0.110411	0.357318	1.59635	0.920487	2.93959	pseudobulk	DESeq2	LRT	glmGamPoi	scranSumFactors
Klhdc8a	23dpi	-0.279514		108.509	0.110445	0.357318	-1.5962	-0.920487	2.93896	pseudobulk	DESeq2	LRT	glmGamPoi	scranSumFactors
Zfp597	23dpi	-0.136026		224.531	0.11045	0.357318	-1.59617	-0.920487	2.93886	pseudobulk	DESeq2	LRT	glmGamPoi	scranSumFactors
4930568G15Rik	23dpi	0.303994		43.8414	0.110454	0.357318	1.59615	0.920487	2.93879	pseudobulk	DESeq2	LRT	glmGamPoi	scranSumFactors
Mterf4	23dpi	-0.221109		134.626	0.110461	0.357318	-1.59612	-0.920487	2.93866	pseudobulk	DESeq2	LRT	glmGamPoi	scranSumFactors
ENSMUSG00000115688	23dpi	0.412105		30.3797	0.110475	0.357318	1.59606	0.920487	2.9384	pseudobulk	DESeq2	LRT	glmGamPoi	scranSumFactors
4921507G05Rik	23dpi	0.535254		15.5187	0.110556	0.357481	1.5957	0.920176	2.93694	pseudobulk	DESeq2	LRT	glmGamPoi	scranSumFactors
Pigs	23dpi	-0.154685		364.487	0.110559	0.357481	-1.59568	-0.920176	2.93687	pseudobulk	DESeq2	LRT	glmGamPoi	scranSumFactors
Cfap44	23dpi	-0.36769		224.424	0.110644	0.357613	-1.59531	-0.919922	2.93533	pseudobulk	DESeq2	LRT	glmGamPoi	scranSumFactors
Pon3	23dpi	0.343891		38.9714	0.110644	0.357613	1.5953	0.919922	2.93533	pseudobulk	DESeq2	LRT	glmGamPoi	scranSumFactors
ENSMUSG00000116024	23dpi	-0.169842		149.081	0.110651	0.357613	-1.59527	-0.919922	2.9352	pseudobulk	DESeq2	LRT	glmGamPoi	scranSumFactors
Mtmr1	23dpi	0.0889961		845.215	0.110672	0.357626	1.59518	0.919899	2.93482	pseudobulk	DESeq2	LRT	glmGamPoi	scranSumFactors
Ccdc122	23dpi	0.232963		87.3913	0.110736	0.357777	1.5949	0.919609	2.93366	pseudobulk	DESeq2	LRT	glmGamPoi	scranSumFactors
ENSMUSG00000085636	23dpi	0.434054		16.5238	0.11076	0.357801	1.59479	0.919564	2.93322	pseudobulk	DESeq2	LRT	glmGamPoi	scranSumFactors
Cdkl5	23dpi	0.156383		1143.71	0.110818	0.35792	1.59453	0.919335	2.93217	pseudobulk	DESeq2	LRT	glmGamPoi	scranSumFactors
ENSMUSG00000101104	23dpi	0.250717		54.2944	0.110852	0.35792	1.59437	0.919335	2.93154	pseudobulk	DESeq2	LRT	glmGamPoi	scranSumFactors
ENSMUSG00000089901	23dpi	0.728288		11.065	0.110862	0.35792	1.59433	0.919335	2.93138	pseudobulk	DESeq2	LRT	glmGamPoi	scranSumFactors
Mphosph6	23dpi	-0.146815		192.762	0.110865	0.35792	-1.59432	-0.919335	2.93132	pseudobulk	DESeq2	LRT	glmGamPoi	scranSumFactors
Nnat	23dpi	-0.371687		5045.65	0.110903	0.357989	-1.59415	-0.919204	2.93063	pseudobulk	DESeq2	LRT	glmGamPoi	scranSumFactors
Mtx1	23dpi	-0.184937		346.601	0.110955	0.358101	-1.59392	-0.918989	2.92969	pseudobulk	DESeq2	LRT	glmGamPoi	scranSumFactors
Trub1	23dpi	0.113233		370.213	0.111005	0.35816	1.59369	0.918876	2.92877	pseudobulk	DESeq2	LRT	glmGamPoi	scranSumFactors
Apbb3	23dpi	-0.133843		296.433	0.111047	0.35816	-1.5935	-0.918876	2.928	pseudobulk	DESeq2	LRT	glmGamPoi	scranSumFactors
Gnaq	23dpi	0.0928123		3667.11	0.111051	0.35816	1.59349	0.918876	2.92794	pseudobulk	DESeq2	LRT	glmGamPoi	scranSumFactors
ENSMUSG00000085222	23dpi	0.356121		24.5508	0.111072	0.35816	1.59339	0.918876	2.92755	pseudobulk	DESeq2	LRT	glmGamPoi	scranSumFactors
Rims1	23dpi	0.109849		8909.23	0.111104	0.35816	1.59325	0.918876	2.92697	pseudobulk	DESeq2	LRT	glmGamPoi	scranSumFactors
Ddb2	23dpi	0.134293		645.02	0.111108	0.35816	1.59323	0.918876	2.9269	pseudobulk	DESeq2	LRT	glmGamPoi	scranSumFactors
ENSMUSG00000116930	23dpi	-0.188054		199.902	0.111117	0.35816	-1.59319	-0.918876	2.92675	pseudobulk	DESeq2	LRT	glmGamPoi	scranSumFactors
Sptlc2	23dpi	0.0881213		857.536	0.111127	0.35816	1.59315	0.918876	2.92657	pseudobulk	DESeq2	LRT	glmGamPoi	scranSumFactors
Mamdc2	23dpi	0.406712		181.334	0.111131	0.35816	1.59313	0.918876	2.92648	pseudobulk	DESeq2	LRT	glmGamPoi	scranSumFactors
Cdk5r1	23dpi	-0.177677		296.336	0.111142	0.35816	-1.59308	-0.918876	2.92629	pseudobulk	DESeq2	LRT	glmGamPoi	scranSumFactors
Zfp128	23dpi	0.212199		79.7502	0.111174	0.358182	1.59294	0.918835	2.92572	pseudobulk	DESeq2	LRT	glmGamPoi	scranSumFactors
Gm5535	23dpi	0.362461		204.304	0.111183	0.358182	1.5929	0.918835	2.92556	pseudobulk	DESeq2	LRT	glmGamPoi	scranSumFactors
Trat1	23dpi	-0.351345		30.1668	0.111251	0.3583	-1.59259	-0.918609	2.92432	pseudobulk	DESeq2	LRT	glmGamPoi	scranSumFactors
BC051226	23dpi	-0.212767		135.821	0.111253	0.3583	-1.59259	-0.918609	2.92428	pseudobulk	DESeq2	LRT	glmGamPoi	scranSumFactors
Cdh6	23dpi	0.176876		708.111	0.111279	0.358327	1.59247	0.918557	2.92382	pseudobulk	DESeq2	LRT	glmGamPoi	scranSumFactors
Tor3a	23dpi	0.19799		106.529	0.111312	0.358354	1.59233	0.918506	2.92322	pseudobulk	DESeq2	LRT	glmGamPoi	scranSumFactors
Tex2	23dpi	0.125417		761.443	0.111321	0.358354	1.59228	0.918506	2.92306	pseudobulk	DESeq2	LRT	glmGamPoi	scranSumFactors
Nt5c1a	23dpi	0.376818		21.6378	0.111433	0.358659	1.59179	0.917923	2.92104	pseudobulk	DESeq2	LRT	glmGamPoi	scranSumFactors
Arfgap1	23dpi	-0.111288		658.769	0.111536	0.358909	-1.59133	-0.917446	2.91918	pseudobulk	DESeq2	LRT	glmGamPoi	scranSumFactors
Gabra2	23dpi	-0.111183		2928.3	0.111544	0.358909	-1.59129	-0.917446	2.91903	pseudobulk	DESeq2	LRT	glmGamPoi	scranSumFactors
Maf1	23dpi	-0.200317		171.293	0.111561	0.358909	-1.59122	-0.917446	2.91872	pseudobulk	DESeq2	LRT	glmGamPoi	scranSumFactors
Tgfb3	23dpi	0.225059		99.3359	0.111591	0.358949	1.59108	0.917369	2.91819	pseudobulk	DESeq2	LRT	glmGamPoi	scranSumFactors
Hspa13	23dpi	-0.274204		237.745	0.111624	0.359002	-1.59094	-0.917268	2.91759	pseudobulk	DESeq2	LRT	glmGamPoi	scranSumFactors
Lcor	23dpi	-0.108904		3010.18	0.111669	0.359007	-1.59074	-0.917259	2.91678	pseudobulk	DESeq2	LRT	glmGamPoi	scranSumFactors
Hba-a2	23dpi	-0.728045		317.765	0.111671	0.359007	-1.59073	-0.917259	2.91674	pseudobulk	DESeq2	LRT	glmGamPoi	scranSumFactors
Zdhhc17	23dpi	0.0845001		1325.43	0.111676	0.359007	1.5907	0.917259	2.91665	pseudobulk	DESeq2	LRT	glmGamPoi	scranSumFactors
Map2k5	23dpi	0.17287		1185.3	0.111724	0.359105	1.59049	0.917073	2.9158	pseudobulk	DESeq2	LRT	glmGamPoi	scranSumFactors
ENSMUSG00000095913	23dpi	1.04778		3.57203	0.111772	0.359204	1.59028	0.916883	2.91494	pseudobulk	DESeq2	LRT	glmGamPoi	scranSumFactors
Sh3bp1	23dpi	0.268533		46.4641	0.111821	0.359232	1.59006	0.91683	2.91404	pseudobulk	DESeq2	LRT	glmGamPoi	scranSumFactors
Ccdc84	23dpi	0.159885		207.609	0.111823	0.359232	1.59005	0.91683	2.91401	pseudobulk	DESeq2	LRT	glmGamPoi	scranSumFactors
ENSMUSG00000103715	23dpi	-0.366551		34.1754	0.111862	0.359232	-1.58988	-0.91683	2.91332	pseudobulk	DESeq2	LRT	glmGamPoi	scranSumFactors
ENSMUSG00000111695	23dpi	0.443672		15.5627	0.111897	0.359232	1.58972	0.91683	2.91268	pseudobulk	DESeq2	LRT	glmGamPoi	scranSumFactors
Snph	23dpi	0.0942045		1328.84	0.111905	0.359232	1.58969	0.91683	2.91254	pseudobulk	DESeq2	LRT	glmGamPoi	scranSumFactors
Nup85	23dpi	-0.137676		242.155	0.111915	0.359232	-1.58965	-0.91683	2.91237	pseudobulk	DESeq2	LRT	glmGamPoi	scranSumFactors
Cdk19	23dpi	0.297751		2020.6	0.111916	0.359232	1.58964	0.91683	2.91234	pseudobulk	DESeq2	LRT	glmGamPoi	scranSumFactors
Brd3os	23dpi	-0.223211		116.249	0.111919	0.359232	-1.58963	-0.91683	2.91229	pseudobulk	DESeq2	LRT	glmGamPoi	scranSumFactors
Masp2	23dpi	0.346796		51.4612	0.111933	0.359232	1.58956	0.91683	2.91203	pseudobulk	DESeq2	LRT	glmGamPoi	scranSumFactors
Etl4	23dpi	0.282583		5997.55	0.111959	0.359259	1.58945	0.916777	2.91157	pseudobulk	DESeq2	LRT	glmGamPoi	scranSumFactors
E130311K13Rik	23dpi	-0.204075		136.099	0.112074	0.359524	-1.58894	-0.916272	2.90951	pseudobulk	DESeq2	LRT	glmGamPoi	scranSumFactors
Pmpca	23dpi	-0.145485		245.149	0.112075	0.359524	-1.58893	-0.916272	2.90949	pseudobulk	DESeq2	LRT	glmGamPoi	scranSumFactors
Hnf4g	23dpi	0.436207		63.0889	0.112116	0.359554	1.58876	0.916215	2.90876	pseudobulk	DESeq2	LRT	glmGamPoi	scranSumFactors
Lsm1	23dpi	-0.1244		476.922	0.112118	0.359554	-1.58874	-0.916215	2.90871	pseudobulk	DESeq2	LRT	glmGamPoi	scranSumFactors
Exosc8	23dpi	-0.215555		237.681	0.112321	0.360149	-1.58785	-0.915082	2.90509	pseudobulk	DESeq2	LRT	glmGamPoi	scranSumFactors
Dennd2c	23dpi	-0.507457		14.6008	0.112414	0.360393	-1.58743	-0.914616	2.90342	pseudobulk	DESeq2	LRT	glmGamPoi	scranSumFactors
Dgcr2	23dpi	-0.13489		226.434	0.112439	0.360419	-1.58732	-0.914566	2.90297	pseudobulk	DESeq2	LRT	glmGamPoi	scranSumFactors
Tor1b	23dpi	-0.1399		208.812	0.112495	0.360495	-1.58708	-0.914423	2.90198	pseudobulk	DESeq2	LRT	glmGamPoi	scranSumFactors
Wdr55	23dpi	-0.238487		66.7671	0.112497	0.360495	-1.58707	-0.914423	2.90195	pseudobulk	DESeq2	LRT	glmGamPoi	scranSumFactors
Msh4	23dpi	0.404245		18.678	0.11257	0.360674	1.58675	0.914081	2.90064	pseudobulk	DESeq2	LRT	glmGamPoi	scranSumFactors
Stk38	23dpi	0.0912407		1566.39	0.112619	0.360775	1.58653	0.91389	2.89978	pseudobulk	DESeq2	LRT	glmGamPoi	scranSumFactors
Mtmr4	23dpi	0.137526		259.847	0.112731	0.360979	1.58604	0.913501	2.89778	pseudobulk	DESeq2	LRT	glmGamPoi	scranSumFactors
Clcn2	23dpi	0.184072		285.223	0.112734	0.360979	1.58602	0.913501	2.89773	pseudobulk	DESeq2	LRT	glmGamPoi	scranSumFactors
ENSMUSG00000078489	23dpi	0.186413		1213.1	0.112735	0.360979	1.58602	0.913501	2.89771	pseudobulk	DESeq2	LRT	glmGamPoi	scranSumFactors
Cfap299	23dpi	-0.220789		256.305	0.11275	0.360979	-1.58595	-0.913501	2.89743	pseudobulk	DESeq2	LRT	glmGamPoi	scranSumFactors
ENSMUSG00000090208	23dpi	-1.27531		2.36145	0.112857	0.361266	-1.58548	-0.912956	2.89554	pseudobulk	DESeq2	LRT	glmGamPoi	scranSumFactors
Acbd4	23dpi	-0.128694		259.609	0.112897	0.361268	-1.58531	-0.912952	2.89483	pseudobulk	DESeq2	LRT	glmGamPoi	scranSumFactors
Zscan29	23dpi	0.233294		80.8112	0.112911	0.361268	1.58524	0.912952	2.89457	pseudobulk	DESeq2	LRT	glmGamPoi	scranSumFactors
Ephb2	23dpi	0.149923		853.823	0.112914	0.361268	1.58523	0.912952	2.89453	pseudobulk	DESeq2	LRT	glmGamPoi	scranSumFactors
Lrmp	23dpi	-0.727087		8.08844	0.112926	0.361268	-1.58518	-0.912952	2.89431	pseudobulk	DESeq2	LRT	glmGamPoi	scranSumFactors
Egr4	23dpi	-0.658463		24.0203	0.112972	0.361361	-1.58497	-0.912775	2.89349	pseudobulk	DESeq2	LRT	glmGamPoi	scranSumFactors
Kbtbd11	23dpi	-0.250368		265.752	0.113012	0.361434	-1.5848	-0.912637	2.89279	pseudobulk	DESeq2	LRT	glmGamPoi	scranSumFactors
Tsnax	23dpi	-0.141773		807.697	0.113077	0.361588	-1.58451	-0.912343	2.89163	pseudobulk	DESeq2	LRT	glmGamPoi	scranSumFactors
Ficd	23dpi	-0.286088		64.0054	0.113117	0.361659	-1.58434	-0.912209	2.89093	pseudobulk	DESeq2	LRT	glmGamPoi	scranSumFactors
ENSMUSG00000080949	23dpi	0.866802		3.9313	0.113217	0.361924	1.5839	0.911706	2.88916	pseudobulk	DESeq2	LRT	glmGamPoi	scranSumFactors
Pak2	23dpi	0.0947463		1058.58	0.113285	0.362086	1.5836	0.911397	2.88796	pseudobulk	DESeq2	LRT	glmGamPoi	scranSumFactors
1700071M16Rik	23dpi	0.803965		4.93172	0.113324	0.362157	1.58343	0.911262	2.88726	pseudobulk	DESeq2	LRT	glmGamPoi	scranSumFactors
Abhd18	23dpi	0.102701		1735.55	0.113401	0.362288	1.58309	0.911013	2.8859	pseudobulk	DESeq2	LRT	glmGamPoi	scranSumFactors
1700027A15Rik	23dpi	-0.30036		45.7727	0.113415	0.362288	-1.58303	-0.911013	2.88566	pseudobulk	DESeq2	LRT	glmGamPoi	scranSumFactors
Ssh2	23dpi	0.0917775		4808.47	0.11343	0.362288	1.58296	0.911013	2.88539	pseudobulk	DESeq2	LRT	glmGamPoi	scranSumFactors
Magel2	23dpi	-0.609824		211.02	0.113433	0.362288	-1.58295	-0.911013	2.88533	pseudobulk	DESeq2	LRT	glmGamPoi	scranSumFactors
Grifin	23dpi	-1.11002		3.60963	0.113507	0.362433	-1.58262	-0.910738	2.88403	pseudobulk	DESeq2	LRT	glmGamPoi	scranSumFactors
Hpca	23dpi	-0.324633		321.81	0.113513	0.362433	-1.5826	-0.910738	2.88392	pseudobulk	DESeq2	LRT	glmGamPoi	scranSumFactors
Cnga3	23dpi	-0.496803		14.5277	0.113533	0.362443	-1.58251	-0.91072	2.88357	pseudobulk	DESeq2	LRT	glmGamPoi	scranSumFactors
Fgfbp3	23dpi	0.175416		168.408	0.113572	0.362511	1.58234	0.910591	2.88289	pseudobulk	DESeq2	LRT	glmGamPoi	scranSumFactors
Ubr3	23dpi	0.0888911		2969.64	0.113625	0.362536	1.58211	0.910544	2.88195	pseudobulk	DESeq2	LRT	glmGamPoi	scranSumFactors
ENSMUSG00000097472	23dpi	0.505094		12.0132	0.113646	0.362536	1.58201	0.910544	2.88157	pseudobulk	DESeq2	LRT	glmGamPoi	scranSumFactors
Sin3b	23dpi	-0.104723		537.326	0.113653	0.362536	-1.58199	-0.910544	2.88146	pseudobulk	DESeq2	LRT	glmGamPoi	scranSumFactors
Sprtn	23dpi	0.184938		106.762	0.113667	0.362536	1.58193	0.910544	2.88122	pseudobulk	DESeq2	LRT	glmGamPoi	scranSumFactors
Timm10b.1	23dpi	-0.150793		295.588	0.113674	0.362536	-1.58189	-0.910544	2.88109	pseudobulk	DESeq2	LRT	glmGamPoi	scranSumFactors
Smarcc1	23dpi	-0.0899184		1092.99	0.113697	0.362536	-1.58179	-0.910544	2.88069	pseudobulk	DESeq2	LRT	glmGamPoi	scranSumFactors
Spry1	23dpi	-0.269066		55.3712	0.113715	0.362536	-1.58171	-0.910544	2.88037	pseudobulk	DESeq2	LRT	glmGamPoi	scranSumFactors
4930523C07Rik	23dpi	0.453844		23.8269	0.113729	0.362536	1.58165	0.910544	2.88013	pseudobulk	DESeq2	LRT	glmGamPoi	scranSumFactors
ENSMUSG00000106631	23dpi	0.138497		307.847	0.113734	0.362536	1.58163	0.910544	2.88004	pseudobulk	DESeq2	LRT	glmGamPoi	scranSumFactors
ENSMUSG00000116525	23dpi	-0.277556		42.3966	0.113778	0.362623	-1.58144	-0.910378	2.87925	pseudobulk	DESeq2	LRT	glmGamPoi	scranSumFactors
ENSMUSG00000087606	23dpi	0.620542		7.81282	0.113857	0.36282	1.58109	0.910006	2.87787	pseudobulk	DESeq2	LRT	glmGamPoi	scranSumFactors
ENSMUSG00000081405	23dpi	-0.581042		9.15326	0.113947	0.363015	-1.5807	-0.909634	2.87628	pseudobulk	DESeq2	LRT	glmGamPoi	scranSumFactors
Fam181a	23dpi	-0.382003		43.6286	0.113963	0.363015	-1.58063	-0.909634	2.876	pseudobulk	DESeq2	LRT	glmGamPoi	scranSumFactors
Adamtsl2	23dpi	0.345961		26.0433	0.11397	0.363015	1.5806	0.909634	2.87589	pseudobulk	DESeq2	LRT	glmGamPoi	scranSumFactors
ENSMUSG00000066170	23dpi	-0.28184		60.0424	0.114039	0.363181	-1.5803	-0.909321	2.87467	pseudobulk	DESeq2	LRT	glmGamPoi	scranSumFactors
Ube2t	23dpi	1.3128		2.2389	0.11411	0.363351	1.57999	0.908999	2.87344	pseudobulk	DESeq2	LRT	glmGamPoi	scranSumFactors
Creb5	23dpi	0.336434		713.312	0.114174	0.363463	1.57971	0.908787	2.87232	pseudobulk	DESeq2	LRT	glmGamPoi	scranSumFactors
Tmem19	23dpi	-0.141613		386.575	0.114179	0.363463	-1.57968	-0.908787	2.87222	pseudobulk	DESeq2	LRT	glmGamPoi	scranSumFactors
Rabepk	23dpi	0.128384		257.616	0.114218	0.363516	1.57951	0.908686	2.87153	pseudobulk	DESeq2	LRT	glmGamPoi	scranSumFactors
Clmp	23dpi	0.123818		598.045	0.114233	0.363516	1.57945	0.908686	2.87128	pseudobulk	DESeq2	LRT	glmGamPoi	scranSumFactors
Ccdc153	23dpi	-1.27583		5.38669	0.114247	0.363516	-1.57939	-0.908686	2.87102	pseudobulk	DESeq2	LRT	glmGamPoi	scranSumFactors
Ccdc160	23dpi	-0.22931		109.597	0.11427	0.363526	-1.57929	-0.908666	2.87062	pseudobulk	DESeq2	LRT	glmGamPoi	scranSumFactors
ENSMUSG00000108766	23dpi	0.459549		14.3503	0.114291	0.363526	1.5792	0.908666	2.87026	pseudobulk	DESeq2	LRT	glmGamPoi	scranSumFactors
Tssk3	23dpi	-0.632759		8.68678	0.114302	0.363526	-1.57915	-0.908666	2.87006	pseudobulk	DESeq2	LRT	glmGamPoi	scranSumFactors
Mapre3	23dpi	-0.118205		1283.26	0.114392	0.363738	-1.57876	-0.908266	2.8685	pseudobulk	DESeq2	LRT	glmGamPoi	scranSumFactors
1110032F04Rik	23dpi	-0.465188		23.732	0.114403	0.363738	-1.57871	-0.908266	2.8683	pseudobulk	DESeq2	LRT	glmGamPoi	scranSumFactors
Ppp2r5d	23dpi	-0.146084		189.173	0.114485	0.363943	-1.57835	-0.907877	2.86687	pseudobulk	DESeq2	LRT	glmGamPoi	scranSumFactors
Zfp157	23dpi	0.115795		623.89	0.114535	0.364047	1.57813	0.90768	2.866	pseudobulk	DESeq2	LRT	glmGamPoi	scranSumFactors
Meg3	23dpi	0.0919044		74827	0.114564	0.364085	1.57801	0.907608	2.86549	pseudobulk	DESeq2	LRT	glmGamPoi	scranSumFactors
Glis3	23dpi	0.216959		543.984	0.114604	0.364118	1.57783	0.907546	2.86479	pseudobulk	DESeq2	LRT	glmGamPoi	scranSumFactors
D630024D03Rik	23dpi	-0.610156		34.9341	0.114609	0.364118	-1.57781	-0.907546	2.86471	pseudobulk	DESeq2	LRT	glmGamPoi	scranSumFactors
Gm4926	23dpi	-1.4427e+08		0.37	0.114683	0.364299	-1.57749	-0.907203	2.86342	pseudobulk	DESeq2	LRT	glmGamPoi	scranSumFactors
Trim43b	23dpi	0.666077		11.5847	0.114718	0.364354	1.57734	0.907099	2.86282	pseudobulk	DESeq2	LRT	glmGamPoi	scranSumFactors
Rras	23dpi	-0.265449		47.112	0.11482	0.364534	-1.57689	-0.906759	2.86104	pseudobulk	DESeq2	LRT	glmGamPoi	scranSumFactors
Frat2	23dpi	-0.331736		46.6424	0.114822	0.364534	-1.57688	-0.906759	2.861	pseudobulk	DESeq2	LRT	glmGamPoi	scranSumFactors
Isoc2a	23dpi	-0.212725		78.0046	0.114835	0.364534	-1.57683	-0.906759	2.86077	pseudobulk	DESeq2	LRT	glmGamPoi	scranSumFactors
Nutf2	23dpi	-0.144626		260.307	0.114848	0.364534	-1.57677	-0.906759	2.86055	pseudobulk	DESeq2	LRT	glmGamPoi	scranSumFactors
Btd	23dpi	-0.263773		84.6217	0.114863	0.364534	-1.57671	-0.906759	2.86029	pseudobulk	DESeq2	LRT	glmGamPoi	scranSumFactors
Rpf2	23dpi	-0.132565		233.266	0.114888	0.364534	-1.5766	-0.906759	2.85985	pseudobulk	DESeq2	LRT	glmGamPoi	scranSumFactors
ENSMUSG00000097067	23dpi	0.517528		18.3699	0.114895	0.364534	1.57657	0.906759	2.85973	pseudobulk	DESeq2	LRT	glmGamPoi	scranSumFactors
2510039O18Rik	23dpi	-0.170945		230.243	0.114983	0.364758	-1.57619	-0.906336	2.85821	pseudobulk	DESeq2	LRT	glmGamPoi	scranSumFactors
Fam163b	23dpi	0.205241		84.1758	0.115016	0.364808	1.57604	0.906242	2.85764	pseudobulk	DESeq2	LRT	glmGamPoi	scranSumFactors
Adgrv1	23dpi	0.254734		444.943	0.115047	0.36484	1.57591	0.906181	2.85709	pseudobulk	DESeq2	LRT	glmGamPoi	scranSumFactors
BC030500	23dpi	-0.311803		84.2798	0.11506	0.36484	-1.57585	-0.906181	2.85686	pseudobulk	DESeq2	LRT	glmGamPoi	scranSumFactors
Csf2ra	23dpi	-0.166363		677.224	0.115122	0.364981	-1.57558	-0.905915	2.85579	pseudobulk	DESeq2	LRT	glmGamPoi	scranSumFactors
Mafk	23dpi	-0.32955		28.937	0.115192	0.365115	-1.57528	-0.905661	2.85457	pseudobulk	DESeq2	LRT	glmGamPoi	scranSumFactors
Faf2	23dpi	-0.109039		788.344	0.115206	0.365115	-1.57522	-0.905661	2.85433	pseudobulk	DESeq2	LRT	glmGamPoi	scranSumFactors
ENSMUSG00000113361	23dpi	0.278262		41.3532	0.115216	0.365115	1.57518	0.905661	2.85416	pseudobulk	DESeq2	LRT	glmGamPoi	scranSumFactors
B3gnt2	23dpi	-0.161413		263.243	0.115292	0.365302	-1.57485	-0.905309	2.85284	pseudobulk	DESeq2	LRT	glmGamPoi	scranSumFactors
Adamts16	23dpi	0.153282		302.612	0.115312	0.36531	1.57476	0.905294	2.8525	pseudobulk	DESeq2	LRT	glmGamPoi	scranSumFactors
ENSMUSG00000113866	23dpi	1.00397		2.78768	0.115372	0.365445	1.5745	0.905039	2.85146	pseudobulk	DESeq2	LRT	glmGamPoi	scranSumFactors
2410137M14Rik	23dpi	0.910592		3.28827	0.115428	0.365569	1.57426	0.904805	2.85049	pseudobulk	DESeq2	LRT	glmGamPoi	scranSumFactors
Mkln1	23dpi	0.0991748		1816.5	0.115461	0.365612	1.57411	0.904723	2.84992	pseudobulk	DESeq2	LRT	glmGamPoi	scranSumFactors
Nwd1	23dpi	0.197226		692.918	0.115493	0.365612	1.57398	0.904723	2.84937	pseudobulk	DESeq2	LRT	glmGamPoi	scranSumFactors
Six3	23dpi	-0.786511		130.14	0.115494	0.365612	-1.57397	-0.904723	2.84936	pseudobulk	DESeq2	LRT	glmGamPoi	scranSumFactors
Gm20619	23dpi	0.277572		61.7215	0.115522	0.365622	1.57385	0.904704	2.84888	pseudobulk	DESeq2	LRT	glmGamPoi	scranSumFactors
Rbm11	23dpi	-0.2874		108.916	0.115532	0.365622	-1.57381	-0.904704	2.84871	pseudobulk	DESeq2	LRT	glmGamPoi	scranSumFactors
Rxfp3	23dpi	-0.678383		11.2507	0.115566	0.365678	-1.57366	-0.904598	2.8481	pseudobulk	DESeq2	LRT	glmGamPoi	scranSumFactors
Itm2a	23dpi	-0.202256		165.665	0.115685	0.365997	-1.57315	-0.903996	2.84606	pseudobulk	DESeq2	LRT	glmGamPoi	scranSumFactors
Rims3	23dpi	-0.243192		531.365	0.115707	0.366013	-1.57305	-0.903966	2.84568	pseudobulk	DESeq2	LRT	glmGamPoi	scranSumFactors
ENSMUSG00000086625	23dpi	0.720333		6.38036	0.115726	0.366018	1.57297	0.903957	2.84535	pseudobulk	DESeq2	LRT	glmGamPoi	scranSumFactors
Notum	23dpi	0.497187		14.8114	0.115747	0.366031	1.57288	0.903933	2.84499	pseudobulk	DESeq2	LRT	glmGamPoi	scranSumFactors
Czib	23dpi	-0.166411		332.194	0.115865	0.366274	-1.57237	-0.903475	2.84297	pseudobulk	DESeq2	LRT	glmGamPoi	scranSumFactors
Necab1	23dpi	-0.156273		767.371	0.11588	0.366274	-1.57231	-0.903475	2.84271	pseudobulk	DESeq2	LRT	glmGamPoi	scranSumFactors
9330151L19Rik	23dpi	-0.18998		208.865	0.115904	0.366274	-1.5722	-0.903475	2.84229	pseudobulk	DESeq2	LRT	glmGamPoi	scranSumFactors
Osbpl7	23dpi	0.177013		380.985	0.115916	0.366274	1.57215	0.903475	2.84209	pseudobulk	DESeq2	LRT	glmGamPoi	scranSumFactors
Ubfd1	23dpi	-0.164597		271.607	0.115917	0.366274	-1.57215	-0.903475	2.84207	pseudobulk	DESeq2	LRT	glmGamPoi	scranSumFactors
ENSMUSG00000091165	23dpi	0.188639		155.587	0.115944	0.366274	1.57203	0.903475	2.8416	pseudobulk	DESeq2	LRT	glmGamPoi	scranSumFactors
Cdh24	23dpi	-0.287324		110.38	0.115945	0.366274	-1.57202	-0.903475	2.84158	pseudobulk	DESeq2	LRT	glmGamPoi	scranSumFactors
ENSMUSG00000107422	23dpi	0.390484		51.3301	0.116033	0.366497	1.57164	0.903054	2.84007	pseudobulk	DESeq2	LRT	glmGamPoi	scranSumFactors
Dlx5	23dpi	-0.844941		36.568	0.11609	0.366527	-1.5714	-0.902998	2.83909	pseudobulk	DESeq2	LRT	glmGamPoi	scranSumFactors
Uchl1os	23dpi	0.192114		119.735	0.116102	0.366527	1.57135	0.902998	2.83889	pseudobulk	DESeq2	LRT	glmGamPoi	scranSumFactors
Dnajc9	23dpi	-0.248431		146.353	0.116105	0.366527	-1.57133	-0.902998	2.83884	pseudobulk	DESeq2	LRT	glmGamPoi	scranSumFactors
Emsy	23dpi	0.0968682		984.103	0.116112	0.366527	1.5713	0.902998	2.83872	pseudobulk	DESeq2	LRT	glmGamPoi	scranSumFactors
Slc30a6	23dpi	0.128637		488.602	0.116225	0.36683	1.57082	0.902428	2.83678	pseudobulk	DESeq2	LRT	glmGamPoi	scranSumFactors
Gm26760	23dpi	0.257171		85.7103	0.116354	0.367127	1.57026	0.901868	2.83457	pseudobulk	DESeq2	LRT	glmGamPoi	scranSumFactors
Tmem51	23dpi	0.203143		85.422	0.116354	0.367127	1.57026	0.901868	2.83457	pseudobulk	DESeq2	LRT	glmGamPoi	scranSumFactors
ENSMUSG00000086820	23dpi	0.445656		37.3502	0.116374	0.367137	1.57017	0.90185	2.83422	pseudobulk	DESeq2	LRT	glmGamPoi	scranSumFactors
Col4a5	23dpi	0.229091		206.825	0.116393	0.36714	1.57009	0.901843	2.8339	pseudobulk	DESeq2	LRT	glmGamPoi	scranSumFactors
Adarb2	23dpi	0.288864		6898.05	0.116422	0.367177	1.56997	0.901774	2.83341	pseudobulk	DESeq2	LRT	glmGamPoi	scranSumFactors
Star	23dpi	0.244156		81.5095	0.116449	0.367206	1.56986	0.901719	2.83295	pseudobulk	DESeq2	LRT	glmGamPoi	scranSumFactors
Col16a1	23dpi	0.21149		266.01	0.116471	0.367223	1.56976	0.901687	2.83256	pseudobulk	DESeq2	LRT	glmGamPoi	scranSumFactors
Ints5	23dpi	-0.266634		46.1241	0.116664	0.367775	-1.56893	-0.900649	2.82928	pseudobulk	DESeq2	LRT	glmGamPoi	scranSumFactors
Pim3	23dpi	-0.192802		378.533	0.116687	0.367779	-1.56883	-0.900641	2.82889	pseudobulk	DESeq2	LRT	glmGamPoi	scranSumFactors
Lrrc20	23dpi	0.208531		270.665	0.116712	0.367779	1.56873	0.900641	2.82846	pseudobulk	DESeq2	LRT	glmGamPoi	scranSumFactors
Dis3l2	23dpi	0.0910471		2079.47	0.116717	0.367779	1.5687	0.900641	2.82837	pseudobulk	DESeq2	LRT	glmGamPoi	scranSumFactors
Zfp775	23dpi	-0.255183		50.5646	0.116753	0.367836	-1.56855	-0.900535	2.82776	pseudobulk	DESeq2	LRT	glmGamPoi	scranSumFactors
ENSMUSG00000104588	23dpi	0.3259		29.4044	0.116806	0.367901	1.56832	0.900412	2.82685	pseudobulk	DESeq2	LRT	glmGamPoi	scranSumFactors
ENSMUSG00000101156	23dpi	0.203808		136.78	0.116825	0.367901	1.56824	0.900412	2.82653	pseudobulk	DESeq2	LRT	glmGamPoi	scranSumFactors
Crybb3	23dpi	-0.370331		22.0657	0.116825	0.367901	-1.56824	-0.900412	2.82652	pseudobulk	DESeq2	LRT	glmGamPoi	scranSumFactors
Slc5a7	23dpi	-0.418102		21.5114	0.116845	0.367908	-1.56815	-0.900399	2.82619	pseudobulk	DESeq2	LRT	glmGamPoi	scranSumFactors
Rxrg	23dpi	-0.3812		128.085	0.116905	0.367975	-1.5679	-0.900274	2.82516	pseudobulk	DESeq2	LRT	glmGamPoi	scranSumFactors
ENSMUSG00000104516	23dpi	-0.356455		37.3438	0.11691	0.367975	-1.56788	-0.900274	2.82509	pseudobulk	DESeq2	LRT	glmGamPoi	scranSumFactors
Tmem134	23dpi	-0.194003		210.315	0.116918	0.367975	-1.56784	-0.900274	2.82494	pseudobulk	DESeq2	LRT	glmGamPoi	scranSumFactors
ENSMUSG00000115423	23dpi	0.388786		26.4354	0.117026	0.368259	1.56738	0.899739	2.82311	pseudobulk	DESeq2	LRT	glmGamPoi	scranSumFactors
Washc1	23dpi	-0.166234		211.608	0.117046	0.368268	-1.56729	-0.899723	2.82277	pseudobulk	DESeq2	LRT	glmGamPoi	scranSumFactors
Rab9b	23dpi	-0.286222		173.467	0.117095	0.368365	-1.56709	-0.899541	2.82195	pseudobulk	DESeq2	LRT	glmGamPoi	scranSumFactors
ENSMUSG00000097634	23dpi	0.283192		164.223	0.117133	0.368428	1.56692	0.899421	2.82129	pseudobulk	DESeq2	LRT	glmGamPoi	scranSumFactors
Myo16	23dpi	0.0931945		956.006	0.117172	0.368428	1.56676	0.899421	2.82064	pseudobulk	DESeq2	LRT	glmGamPoi	scranSumFactors
Adamts9	23dpi	0.255991		268.571	0.117182	0.368428	1.56671	0.899421	2.82046	pseudobulk	DESeq2	LRT	glmGamPoi	scranSumFactors
E130309D02Rik	23dpi	-0.199191		89.3935	0.117184	0.368428	-1.5667	-0.899421	2.82042	pseudobulk	DESeq2	LRT	glmGamPoi	scranSumFactors
Neurl3	23dpi	1.18955		2.29169	0.117241	0.36851	1.56646	0.899268	2.81946	pseudobulk	DESeq2	LRT	glmGamPoi	scranSumFactors
Trim12c	23dpi	0.296997		35.0357	0.117253	0.36851	1.56641	0.899268	2.81927	pseudobulk	DESeq2	LRT	glmGamPoi	scranSumFactors
Edem3	23dpi	0.0977526		658.607	0.117269	0.36851	1.56634	0.899268	2.81899	pseudobulk	DESeq2	LRT	glmGamPoi	scranSumFactors
ENSMUSG00000117733	23dpi	0.38979		57.11	0.117315	0.36851	1.56615	0.899268	2.81822	pseudobulk	DESeq2	LRT	glmGamPoi	scranSumFactors
Gm15706	23dpi	-0.195202		104.659	0.117332	0.36851	-1.56607	-0.899268	2.81792	pseudobulk	DESeq2	LRT	glmGamPoi	scranSumFactors
Ip6k2	23dpi	-0.13054		723.916	0.11734	0.36851	-1.56604	-0.899268	2.81778	pseudobulk	DESeq2	LRT	glmGamPoi	scranSumFactors
Mis18a	23dpi	-0.368133		22.2828	0.117341	0.36851	-1.56603	-0.899268	2.81777	pseudobulk	DESeq2	LRT	glmGamPoi	scranSumFactors
Mef2a	23dpi	0.095891		2353.03	0.117365	0.36851	1.56593	0.899268	2.81737	pseudobulk	DESeq2	LRT	glmGamPoi	scranSumFactors
Zfp954	23dpi	-0.348067		44.2337	0.117367	0.36851	-1.56592	-0.899268	2.81733	pseudobulk	DESeq2	LRT	glmGamPoi	scranSumFactors
ENSMUSG00000101136	23dpi	0.251949		68.117	0.117407	0.368581	1.56575	0.899134	2.81665	pseudobulk	DESeq2	LRT	glmGamPoi	scranSumFactors
Lrba	23dpi	0.118185		2742.3	0.117473	0.368734	1.56547	0.898848	2.81553	pseudobulk	DESeq2	LRT	glmGamPoi	scranSumFactors
Exoc4	23dpi	0.104731		5329.56	0.117545	0.368835	1.56516	0.898657	2.81432	pseudobulk	DESeq2	LRT	glmGamPoi	scranSumFactors
Nat8l	23dpi	-0.253391		404.229	0.117568	0.368835	-1.56506	-0.898657	2.81393	pseudobulk	DESeq2	LRT	glmGamPoi	scranSumFactors
ENSMUSG00000089924	23dpi	0.429253		32.823	0.117568	0.368835	1.56506	0.898657	2.81392	pseudobulk	DESeq2	LRT	glmGamPoi	scranSumFactors
Add1	23dpi	0.0819792		1830.94	0.117579	0.368835	1.56502	0.898657	2.81375	pseudobulk	DESeq2	LRT	glmGamPoi	scranSumFactors
ENSMUSG00000104507	23dpi	-0.324425		74.9781	0.117593	0.368835	-1.56496	-0.898657	2.81351	pseudobulk	DESeq2	LRT	glmGamPoi	scranSumFactors
ENSMUSG00000098243	23dpi	0.272137		2305.16	0.117656	0.368979	1.56469	0.898387	2.81244	pseudobulk	DESeq2	LRT	glmGamPoi	scranSumFactors
Sned1	23dpi	0.324184		519.797	0.117719	0.369121	1.56442	0.898122	2.81139	pseudobulk	DESeq2	LRT	glmGamPoi	scranSumFactors
Dscaml1	23dpi	0.210821		2055.35	0.117737	0.369124	1.56434	0.898115	2.81107	pseudobulk	DESeq2	LRT	glmGamPoi	scranSumFactors
2900079G21Rik	23dpi	-0.200038		87.8301	0.117872	0.369493	-1.56377	-0.897424	2.8088	pseudobulk	DESeq2	LRT	glmGamPoi	scranSumFactors
Sbf2	23dpi	0.095523		3227.72	0.117981	0.369777	1.56331	0.896891	2.80698	pseudobulk	DESeq2	LRT	glmGamPoi	scranSumFactors
Hnrnpu	23dpi	0.0900275		2789.8	0.118087	0.37001	1.56286	0.896455	2.80519	pseudobulk	DESeq2	LRT	glmGamPoi	scranSumFactors
Gm2007	23dpi	-0.318138		30.503	0.11809	0.37001	-1.56284	-0.896455	2.80514	pseudobulk	DESeq2	LRT	glmGamPoi	scranSumFactors
Ms4a14	23dpi	-2.68687		0.807412	0.118149	0.370139	-1.56259	-0.896213	2.80415	pseudobulk	DESeq2	LRT	glmGamPoi	scranSumFactors
Slco1b2	23dpi	1.03747		2.4484	0.118237	0.37029	1.56222	0.895931	2.80267	pseudobulk	DESeq2	LRT	glmGamPoi	scranSumFactors
2310011J03Rik	23dpi	-0.147046		187.91	0.118239	0.37029	-1.56221	-0.895931	2.80264	pseudobulk	DESeq2	LRT	glmGamPoi	scranSumFactors
Eif2a	23dpi	-0.10557		543.171	0.118265	0.37029	-1.5621	-0.895931	2.80219	pseudobulk	DESeq2	LRT	glmGamPoi	scranSumFactors
Sct	23dpi	-0.60427		8.1246	0.118267	0.37029	-1.56209	-0.895931	2.80217	pseudobulk	DESeq2	LRT	glmGamPoi	scranSumFactors
Slc9a3r1	23dpi	-0.226381		102.397	0.118318	0.370395	-1.56187	-0.895734	2.80132	pseudobulk	DESeq2	LRT	glmGamPoi	scranSumFactors
Nim1k	23dpi	0.163766		730.535	0.11841	0.370584	1.56148	0.895379	2.79977	pseudobulk	DESeq2	LRT	glmGamPoi	scranSumFactors
Fam234b	23dpi	-0.103389		462.63	0.118413	0.370584	-1.56147	-0.895379	2.79971	pseudobulk	DESeq2	LRT	glmGamPoi	scranSumFactors
Mrnip	23dpi	-0.20679		225.414	0.118496	0.370789	-1.56112	-0.894996	2.79832	pseudobulk	DESeq2	LRT	glmGamPoi	scranSumFactors
ENSMUSG00000108703	23dpi	1.3402		2.96124	0.118558	0.370914	1.56085	0.894763	2.79728	pseudobulk	DESeq2	LRT	glmGamPoi	scranSumFactors
Slc5a4b	23dpi	0.384414		30.3562	0.118571	0.370914	1.5608	0.894763	2.79707	pseudobulk	DESeq2	LRT	glmGamPoi	scranSumFactors
Aktip	23dpi	-0.151156		753.717	0.118618	0.371005	-1.5606	-0.894592	2.79629	pseudobulk	DESeq2	LRT	glmGamPoi	scranSumFactors
Klhdc4	23dpi	-0.157065		154.878	0.11866	0.371082	-1.56042	-0.894448	2.79559	pseudobulk	DESeq2	LRT	glmGamPoi	scranSumFactors
Ppp1r14b	23dpi	-0.160055		688.57	0.118754	0.371323	-1.56002	-0.893999	2.79401	pseudobulk	DESeq2	LRT	glmGamPoi	scranSumFactors
Vps13a	23dpi	0.0847245		2209.96	0.118779	0.371345	1.55992	0.893957	2.7936	pseudobulk	DESeq2	LRT	glmGamPoi	scranSumFactors
Vhl	23dpi	-0.195731		136.057	0.118802	0.371363	-1.55982	-0.893923	2.79321	pseudobulk	DESeq2	LRT	glmGamPoi	scranSumFactors
Ifi204	23dpi	-2.01948		1.15045	0.118855	0.371469	-1.5596	-0.893726	2.79233	pseudobulk	DESeq2	LRT	glmGamPoi	scranSumFactors
ENSMUSG00000110239	23dpi	0.436936		15.4846	0.118871	0.371469	1.55953	0.893726	2.79206	pseudobulk	DESeq2	LRT	glmGamPoi	scranSumFactors
Rabggtb	23dpi	-0.189931		323.968	0.118929	0.371593	-1.55929	-0.893493	2.7911	pseudobulk	DESeq2	LRT	glmGamPoi	scranSumFactors
Zfyve9	23dpi	0.0808232		2491.4	0.118948	0.371598	1.5592	0.893483	2.79078	pseudobulk	DESeq2	LRT	glmGamPoi	scranSumFactors
Gmps	23dpi	-0.142289		972.828	0.118993	0.37165	-1.55901	-0.893387	2.79004	pseudobulk	DESeq2	LRT	glmGamPoi	scranSumFactors
Msmo1	23dpi	-0.192859		1186.1	0.119011	0.37165	-1.55894	-0.893387	2.78974	pseudobulk	DESeq2	LRT	glmGamPoi	scranSumFactors
Atg4a	23dpi	0.151574		210.972	0.119017	0.37165	1.55891	0.893387	2.78963	pseudobulk	DESeq2	LRT	glmGamPoi	scranSumFactors
Camkk1	23dpi	-0.166504		201.332	0.119053	0.371705	-1.55876	-0.893283	2.78904	pseudobulk	DESeq2	LRT	glmGamPoi	scranSumFactors
Pkd2l1	23dpi	0.42527		87.4501	0.119132	0.371897	1.55843	0.892926	2.78773	pseudobulk	DESeq2	LRT	glmGamPoi	scranSumFactors
Ubn2	23dpi	0.0972446		4662.95	0.119157	0.371901	1.55832	0.892919	2.78731	pseudobulk	DESeq2	LRT	glmGamPoi	scranSumFactors
Rap1b	23dpi	-0.104519		454.986	0.119168	0.371901	-1.55828	-0.892919	2.78713	pseudobulk	DESeq2	LRT	glmGamPoi	scranSumFactors
Peg3	23dpi	0.144723		4761.94	0.119202	0.371952	1.55813	0.892823	2.78656	pseudobulk	DESeq2	LRT	glmGamPoi	scranSumFactors
ENSMUSG00000110217	23dpi	-0.430671		23.2383	0.119239	0.372013	-1.55798	-0.892709	2.78595	pseudobulk	DESeq2	LRT	glmGamPoi	scranSumFactors
ENSMUSG00000112513	23dpi	0.557291		11.4812	0.119279	0.372083	1.55781	0.892578	2.78528	pseudobulk	DESeq2	LRT	glmGamPoi	scranSumFactors
ENSMUSG00000110249	23dpi	-0.403778		25.2717	0.119382	0.372351	-1.55737	-0.892079	2.78357	pseudobulk	DESeq2	LRT	glmGamPoi	scranSumFactors
ENSMUSG00000086675	23dpi	0.669463		7.3506	0.119465	0.372476	1.55702	0.891844	2.78219	pseudobulk	DESeq2	LRT	glmGamPoi	scranSumFactors
ENSMUSG00000117768	23dpi	-0.353997		26.8727	0.119469	0.372476	-1.55701	-0.891844	2.78214	pseudobulk	DESeq2	LRT	glmGamPoi	scranSumFactors
Aatk	23dpi	0.154344		1422.39	0.119495	0.372476	1.55689	0.891844	2.78169	pseudobulk	DESeq2	LRT	glmGamPoi	scranSumFactors
ENSMUSG00000085363	23dpi	0.18183		733.364	0.119497	0.372476	1.55689	0.891844	2.78167	pseudobulk	DESeq2	LRT	glmGamPoi	scranSumFactors
ENSMUSG00000105020	23dpi	0.362159		40.6453	0.119511	0.372476	1.55683	0.891844	2.78144	pseudobulk	DESeq2	LRT	glmGamPoi	scranSumFactors
ENSMUSG00000114857	23dpi	0.439602		23.1274	0.11954	0.372513	1.55671	0.891775	2.78095	pseudobulk	DESeq2	LRT	glmGamPoi	scranSumFactors
Lyst	23dpi	0.10519		1220.62	0.119561	0.372523	1.55662	0.891757	2.78061	pseudobulk	DESeq2	LRT	glmGamPoi	scranSumFactors
Vnn3	23dpi	-0.963048		2.96875	0.119591	0.372561	-1.55649	-0.891687	2.78012	pseudobulk	DESeq2	LRT	glmGamPoi	scranSumFactors
ENSMUSG00000087667	23dpi	0.83414		4.01055	0.119667	0.372658	1.55617	0.891505	2.77886	pseudobulk	DESeq2	LRT	glmGamPoi	scranSumFactors
Gapdhs	23dpi	0.302242		137.794	0.119689	0.372658	1.55608	0.891505	2.7785	pseudobulk	DESeq2	LRT	glmGamPoi	scranSumFactors
Csgalnact1	23dpi	0.103058		1123.18	0.119693	0.372658	1.55606	0.891505	2.77843	pseudobulk	DESeq2	LRT	glmGamPoi	scranSumFactors
Ripor1	23dpi	-0.148522		237.963	0.119703	0.372658	-1.55602	-0.891505	2.77826	pseudobulk	DESeq2	LRT	glmGamPoi	scranSumFactors
Sdc2	23dpi	-0.117672		984.274	0.11971	0.372658	-1.55599	-0.891505	2.77814	pseudobulk	DESeq2	LRT	glmGamPoi	scranSumFactors
Shmt2	23dpi	-0.25723		48.9146	0.119745	0.372711	-1.55585	-0.891406	2.77757	pseudobulk	DESeq2	LRT	glmGamPoi	scranSumFactors
Prrg2	23dpi	-0.223937		66.2041	0.11979	0.372797	-1.55566	-0.891246	2.77682	pseudobulk	DESeq2	LRT	glmGamPoi	scranSumFactors
Acot11	23dpi	0.241802		237.148	0.119859	0.372918	1.55537	0.891021	2.77569	pseudobulk	DESeq2	LRT	glmGamPoi	scranSumFactors
Shh	23dpi	-0.363414		64.3893	0.119872	0.372918	-1.55531	-0.891021	2.77548	pseudobulk	DESeq2	LRT	glmGamPoi	scranSumFactors
Nfam1	23dpi	0.350448		42.7964	0.119882	0.372918	1.55527	0.891021	2.77531	pseudobulk	DESeq2	LRT	glmGamPoi	scranSumFactors
A730063M14Rik	23dpi	0.360648		27.1149	0.119918	0.372943	1.55512	0.890975	2.77472	pseudobulk	DESeq2	LRT	glmGamPoi	scranSumFactors
Agpat3	23dpi	-0.0997362		819.108	0.119925	0.372943	-1.55509	-0.890975	2.7746	pseudobulk	DESeq2	LRT	glmGamPoi	scranSumFactors
ENSMUSG00000105858	23dpi	-0.28166		39.3445	0.120008	0.373145	-1.55474	-0.890597	2.77323	pseudobulk	DESeq2	LRT	glmGamPoi	scranSumFactors
Sox13	23dpi	0.244299		90.7471	0.120157	0.373555	1.55411	0.889834	2.77077	pseudobulk	DESeq2	LRT	glmGamPoi	scranSumFactors
Tnfrsf19	23dpi	0.217411		277.949	0.120199	0.373632	1.55394	0.88969	2.77008	pseudobulk	DESeq2	LRT	glmGamPoi	scranSumFactors
Bend4	23dpi	-0.188813		210.356	0.120234	0.373636	-1.55379	-0.889682	2.7695	pseudobulk	DESeq2	LRT	glmGamPoi	scranSumFactors
Acot2	23dpi	-0.272046		60.9872	0.12025	0.373636	-1.55373	-0.889682	2.76925	pseudobulk	DESeq2	LRT	glmGamPoi	scranSumFactors
Atf7ip2	23dpi	-0.53204		12.1524	0.120254	0.373636	-1.55371	-0.889682	2.76918	pseudobulk	DESeq2	LRT	glmGamPoi	scranSumFactors
Klhdc3	23dpi	-0.128495		243.605	0.120309	0.373752	-1.55348	-0.889467	2.76828	pseudobulk	DESeq2	LRT	glmGamPoi	scranSumFactors
Zfp93	23dpi	0.175836		136.817	0.120383	0.373929	1.55317	0.889138	2.76706	pseudobulk	DESeq2	LRT	glmGamPoi	scranSumFactors
Abcb6	23dpi	-0.328074		62.2671	0.120416	0.373975	-1.55303	-0.889052	2.76652	pseudobulk	DESeq2	LRT	glmGamPoi	scranSumFactors
Rspo2	23dpi	-0.63596		113.335	0.120436	0.373982	-1.55295	-0.88904	2.7662	pseudobulk	DESeq2	LRT	glmGamPoi	scranSumFactors
Slc22a27	23dpi	-0.255893		49.0391	0.12046	0.374004	-1.55284	-0.888999	2.76579	pseudobulk	DESeq2	LRT	glmGamPoi	scranSumFactors
Rac1	23dpi	-0.124921		616.548	0.120569	0.374266	-1.55239	-0.88851	2.76402	pseudobulk	DESeq2	LRT	glmGamPoi	scranSumFactors
Cdk5rap2	23dpi	0.194111		593.936	0.12058	0.374266	1.55234	0.88851	2.76383	pseudobulk	DESeq2	LRT	glmGamPoi	scranSumFactors
ENSMUSG00000097901	23dpi	0.201804		109.64	0.120649	0.374403	1.55205	0.888257	2.7627	pseudobulk	DESeq2	LRT	glmGamPoi	scranSumFactors
Coro1c	23dpi	0.0986347		528.622	0.120666	0.374403	1.55198	0.888257	2.76242	pseudobulk	DESeq2	LRT	glmGamPoi	scranSumFactors
Rap2a	23dpi	-0.153283		516.674	0.120693	0.374403	-1.55187	-0.888257	2.76198	pseudobulk	DESeq2	LRT	glmGamPoi	scranSumFactors
ENSMUSG00000085950	23dpi	0.232116		76.1941	0.1207	0.374403	1.55184	0.888257	2.76188	pseudobulk	DESeq2	LRT	glmGamPoi	scranSumFactors
Prss23	23dpi	-0.388285		19.564	0.12072	0.374403	-1.55176	-0.888257	2.76155	pseudobulk	DESeq2	LRT	glmGamPoi	scranSumFactors
Trim36	23dpi	0.384902		215.382	0.120731	0.374403	1.55171	0.888257	2.76137	pseudobulk	DESeq2	LRT	glmGamPoi	scranSumFactors
Sln	23dpi	2.32701		0.598465	0.120842	0.374638	1.55125	0.88782	2.75955	pseudobulk	DESeq2	LRT	glmGamPoi	scranSumFactors
ENSMUSG00000084375	23dpi	2.32701		0.598465	0.120842	0.374638	1.55125	0.88782	2.75955	pseudobulk	DESeq2	LRT	glmGamPoi	scranSumFactors
ENSMUSG00000089922	23dpi	-1.63412		20.2343	0.120934	0.374815	-1.55086	-0.88749	2.75804	pseudobulk	DESeq2	LRT	glmGamPoi	scranSumFactors
ENSMUSG00000105797	23dpi	0.240225		133.68	0.120934	0.374815	1.55086	0.88749	2.75804	pseudobulk	DESeq2	LRT	glmGamPoi	scranSumFactors
Poglut2	23dpi	0.227067		112.349	0.121162	0.375464	1.54992	0.886285	2.75434	pseudobulk	DESeq2	LRT	glmGamPoi	scranSumFactors
ENSMUSG00000082725	23dpi	-1.44353		2.82212	0.12122	0.37551	-1.54967	-0.886199	2.75339	pseudobulk	DESeq2	LRT	glmGamPoi	scranSumFactors
ENSMUSG00000106959	23dpi	0.220433		67.8144	0.121233	0.37551	1.54962	0.886199	2.75317	pseudobulk	DESeq2	LRT	glmGamPoi	scranSumFactors
Cops2	23dpi	-0.109105		570.532	0.121244	0.37551	-1.54957	-0.886199	2.753	pseudobulk	DESeq2	LRT	glmGamPoi	scranSumFactors
Magi1	23dpi	0.0955605		4649.74	0.121248	0.37551	1.54956	0.886199	2.75294	pseudobulk	DESeq2	LRT	glmGamPoi	scranSumFactors
Zdbf2	23dpi	-0.377565		1116.98	0.121309	0.375647	-1.5493	-0.885945	2.75194	pseudobulk	DESeq2	LRT	glmGamPoi	scranSumFactors
St6gal2	23dpi	0.120647		671.562	0.121339	0.375667	1.54918	0.885908	2.75145	pseudobulk	DESeq2	LRT	glmGamPoi	scranSumFactors
Sh3tc2	23dpi	0.374476		130.281	0.121351	0.375667	1.54913	0.885908	2.75125	pseudobulk	DESeq2	LRT	glmGamPoi	scranSumFactors
Sema4d	23dpi	0.0955744		792.664	0.121434	0.375868	1.54878	0.885535	2.74991	pseudobulk	DESeq2	LRT	glmGamPoi	scranSumFactors
Ptgs1	23dpi	0.416893		38.0997	0.121459	0.375889	1.54868	0.885496	2.74951	pseudobulk	DESeq2	LRT	glmGamPoi	scranSumFactors
Slc29a4	23dpi	-0.214079		96.0333	0.121477	0.37589	-1.54861	-0.885495	2.74922	pseudobulk	DESeq2	LRT	glmGamPoi	scranSumFactors
Slc9a4	23dpi	-1.78329		7.66665	0.121563	0.376102	-1.54825	-0.885101	2.74782	pseudobulk	DESeq2	LRT	glmGamPoi	scranSumFactors
Nkx2-1	23dpi	-0.289482		134.242	0.121612	0.376199	-1.54804	-0.884921	2.74702	pseudobulk	DESeq2	LRT	glmGamPoi	scranSumFactors
Mrm3	23dpi	-0.1839		203.289	0.12166	0.376265	-1.54784	-0.884799	2.74624	pseudobulk	DESeq2	LRT	glmGamPoi	scranSumFactors
Gm16259	23dpi	1.02861		2.40388	0.121669	0.376265	1.54781	0.884799	2.7461	pseudobulk	DESeq2	LRT	glmGamPoi	scranSumFactors
Iqcg	23dpi	-0.437969		19.3002	0.121727	0.376389	-1.54757	-0.884569	2.74516	pseudobulk	DESeq2	LRT	glmGamPoi	scranSumFactors
Tmem159	23dpi	-0.239005		100.352	0.121844	0.376696	-1.54708	-0.884001	2.74327	pseudobulk	DESeq2	LRT	glmGamPoi	scranSumFactors
Gm10338	23dpi	-0.288125		53.2003	0.121975	0.377045	-1.54654	-0.883354	2.74116	pseudobulk	DESeq2	LRT	glmGamPoi	scranSumFactors
Gabrg1	23dpi	-0.345504		975.002	0.122063	0.377264	-1.54617	-0.882949	2.73973	pseudobulk	DESeq2	LRT	glmGamPoi	scranSumFactors
Cdkl2	23dpi	-0.157897		588.277	0.122121	0.377388	-1.54593	-0.882719	2.73879	pseudobulk	DESeq2	LRT	glmGamPoi	scranSumFactors
ENSMUSG00000114255	23dpi	1.87117		0.775592	0.122168	0.377428	1.54574	0.882645	2.73804	pseudobulk	DESeq2	LRT	glmGamPoi	scranSumFactors
ENSMUSG00000112213	23dpi	0.396625		18.361	0.122176	0.377428	1.5457	0.882645	2.73791	pseudobulk	DESeq2	LRT	glmGamPoi	scranSumFactors
Pld1	23dpi	0.331792		494.687	0.122188	0.377428	1.54566	0.882645	2.73772	pseudobulk	DESeq2	LRT	glmGamPoi	scranSumFactors
Cand1	23dpi	-0.103429		450.874	0.122239	0.377529	-1.54544	-0.882459	2.73689	pseudobulk	DESeq2	LRT	glmGamPoi	scranSumFactors
ENSMUSG00000104512	23dpi	0.325182		28.2276	0.122273	0.377529	1.5453	0.882459	2.73635	pseudobulk	DESeq2	LRT	glmGamPoi	scranSumFactors
Clec10a	23dpi	-1.08231		5.05062	0.122274	0.377529	-1.5453	-0.882459	2.73633	pseudobulk	DESeq2	LRT	glmGamPoi	scranSumFactors
Nodal	23dpi	-1.00085		2.67806	0.122306	0.377572	-1.54517	-0.882379	2.73582	pseudobulk	DESeq2	LRT	glmGamPoi	scranSumFactors
Zfp65	23dpi	0.206618		89.2514	0.122331	0.377595	1.54506	0.882337	2.73542	pseudobulk	DESeq2	LRT	glmGamPoi	scranSumFactors
Tnfsf9	23dpi	0.689785		5.91429	0.122407	0.377773	1.54475	0.882007	2.7342	pseudobulk	DESeq2	LRT	glmGamPoi	scranSumFactors
Tmc1	23dpi	0.424656		25.6289	0.122449	0.377848	1.54458	0.881868	2.73352	pseudobulk	DESeq2	LRT	glmGamPoi	scranSumFactors
ENSMUSG00000086704	23dpi	-0.463375		42.9685	0.122512	0.377959	-1.54432	-0.881663	2.73251	pseudobulk	DESeq2	LRT	glmGamPoi	scranSumFactors
Cux1	23dpi	0.106835		1890.41	0.12252	0.377959	1.54428	0.881663	2.73237	pseudobulk	DESeq2	LRT	glmGamPoi	scranSumFactors
Pkp1	23dpi	2.10908		0.966838	0.122567	0.378048	1.54409	0.8815	2.73162	pseudobulk	DESeq2	LRT	glmGamPoi	scranSumFactors
Gadl1	23dpi	0.505164		17.184	0.122605	0.378101	1.54393	0.8814	2.73101	pseudobulk	DESeq2	LRT	glmGamPoi	scranSumFactors
Tbk1	23dpi	0.118973		601.871	0.122636	0.378101	1.5438	0.8814	2.73052	pseudobulk	DESeq2	LRT	glmGamPoi	scranSumFactors
Fgf17	23dpi	-0.636004		10.1777	0.122638	0.378101	-1.54379	-0.8814	2.73048	pseudobulk	DESeq2	LRT	glmGamPoi	scranSumFactors
Camp	23dpi	0.844089		3.86972	0.122656	0.378101	1.54372	0.8814	2.7302	pseudobulk	DESeq2	LRT	glmGamPoi	scranSumFactors
Gnptab	23dpi	0.0913875		663.053	0.122755	0.378352	1.54331	0.880937	2.72861	pseudobulk	DESeq2	LRT	glmGamPoi	scranSumFactors
Utp23	23dpi	-0.218265		69.3607	0.122799	0.378415	-1.54313	-0.88082	2.7279	pseudobulk	DESeq2	LRT	glmGamPoi	scranSumFactors
Rab3c	23dpi	-0.120733		3365.61	0.122811	0.378415	-1.54308	-0.88082	2.7277	pseudobulk	DESeq2	LRT	glmGamPoi	scranSumFactors
Slc22a3	23dpi	-0.38626		36.688	0.122836	0.378434	-1.54298	-0.880786	2.72732	pseudobulk	DESeq2	LRT	glmGamPoi	scranSumFactors
Ncoa2	23dpi	0.110854		2383.67	0.122855	0.378434	1.5429	0.880786	2.72701	pseudobulk	DESeq2	LRT	glmGamPoi	scranSumFactors
ENSMUSG00000102070	23dpi	0.259012		358.708	0.122871	0.378434	1.54283	0.880786	2.72675	pseudobulk	DESeq2	LRT	glmGamPoi	scranSumFactors
Aox4	23dpi	-0.993205		4.18994	0.122896	0.378454	-1.54273	-0.880748	2.72636	pseudobulk	DESeq2	LRT	glmGamPoi	scranSumFactors
Glrb	23dpi	0.102484		1807.92	0.123035	0.378799	1.54216	0.880111	2.72413	pseudobulk	DESeq2	LRT	glmGamPoi	scranSumFactors
ENSMUSG00000054450	23dpi	-0.213194		73.0551	0.12308	0.378799	-1.54198	-0.880111	2.72342	pseudobulk	DESeq2	LRT	glmGamPoi	scranSumFactors
Ssbp3	23dpi	-0.139459		808.113	0.123088	0.378799	-1.54194	-0.880111	2.72328	pseudobulk	DESeq2	LRT	glmGamPoi	scranSumFactors
3830406C13Rik	23dpi	0.116455		308.756	0.123116	0.378799	1.54183	0.880111	2.72284	pseudobulk	DESeq2	LRT	glmGamPoi	scranSumFactors
Mapk12	23dpi	0.233203		92.0479	0.12312	0.378799	1.54181	0.880111	2.72277	pseudobulk	DESeq2	LRT	glmGamPoi	scranSumFactors
Prcd	23dpi	0.229837		68.7384	0.123129	0.378799	1.54177	0.880111	2.72262	pseudobulk	DESeq2	LRT	glmGamPoi	scranSumFactors
Amd2	23dpi	0.239147		110.179	0.123133	0.378799	1.54176	0.880111	2.72257	pseudobulk	DESeq2	LRT	glmGamPoi	scranSumFactors
Ushbp1	23dpi	0.395696		18.9012	0.123196	0.378938	1.5415	0.879854	2.72156	pseudobulk	DESeq2	LRT	glmGamPoi	scranSumFactors
Kcnk13	23dpi	0.195297		557.956	0.123276	0.379128	1.54117	0.879505	2.72029	pseudobulk	DESeq2	LRT	glmGamPoi	scranSumFactors
Tfr2	23dpi	-0.202062		82.6257	0.123311	0.379142	-1.54103	-0.879479	2.71973	pseudobulk	DESeq2	LRT	glmGamPoi	scranSumFactors
Slc38a5	23dpi	0.749202		6.91147	0.123316	0.379142	1.541	0.879479	2.71965	pseudobulk	DESeq2	LRT	glmGamPoi	scranSumFactors
ENSMUSG00000085141	23dpi	2.31712		0.535366	0.123393	0.379231	1.54069	0.879315	2.71842	pseudobulk	DESeq2	LRT	glmGamPoi	scranSumFactors
ENSMUSG00000103704	23dpi	0.581728		13.1055	0.123401	0.379231	1.54066	0.879315	2.7183	pseudobulk	DESeq2	LRT	glmGamPoi	scranSumFactors
ENSMUSG00000118020	23dpi	0.282502		188.7	0.123413	0.379231	1.54061	0.879315	2.71811	pseudobulk	DESeq2	LRT	glmGamPoi	scranSumFactors
Dnajc14	23dpi	-0.203841		121.963	0.123417	0.379231	-1.54059	-0.879315	2.71805	pseudobulk	DESeq2	LRT	glmGamPoi	scranSumFactors
Ndufaf1	23dpi	-0.230899		136.056	0.123505	0.379448	-1.54023	-0.878914	2.71663	pseudobulk	DESeq2	LRT	glmGamPoi	scranSumFactors
Dusp11	23dpi	0.136064		1286.32	0.123646	0.379786	1.53965	0.878291	2.7144	pseudobulk	DESeq2	LRT	glmGamPoi	scranSumFactors
Kat8	23dpi	-0.143274		186.466	0.123651	0.379786	-1.53963	-0.878291	2.71432	pseudobulk	DESeq2	LRT	glmGamPoi	scranSumFactors
ENSMUSG00000073532	23dpi	0.217165		79.0092	0.12373	0.37993	1.53931	0.878026	2.71307	pseudobulk	DESeq2	LRT	glmGamPoi	scranSumFactors
Vps72	23dpi	-0.151107		253.004	0.123734	0.37993	-1.53929	-0.878026	2.713	pseudobulk	DESeq2	LRT	glmGamPoi	scranSumFactors
Boc	23dpi	0.250916		136.202	0.123759	0.379952	1.53918	0.877984	2.7126	pseudobulk	DESeq2	LRT	glmGamPoi	scranSumFactors
P4htm	23dpi	-0.116405		916.197	0.123791	0.379993	-1.53906	-0.877908	2.71211	pseudobulk	DESeq2	LRT	glmGamPoi	scranSumFactors
Alg10b	23dpi	-0.203462		88.7944	0.123908	0.3803	-1.53857	-0.877344	2.71024	pseudobulk	DESeq2	LRT	glmGamPoi	scranSumFactors
Zmpste24	23dpi	-0.108936		368.32	0.124066	0.380675	-1.53793	-0.876653	2.70775	pseudobulk	DESeq2	LRT	glmGamPoi	scranSumFactors
Stimate	23dpi	0.107703		615.341	0.124067	0.380675	1.53793	0.876653	2.70773	pseudobulk	DESeq2	LRT	glmGamPoi	scranSumFactors
Hmgxb4	23dpi	0.102029		508.187	0.124092	0.380697	1.53782	0.876613	2.70734	pseudobulk	DESeq2	LRT	glmGamPoi	scranSumFactors
Nrm	23dpi	-0.484842		15.54	0.124142	0.38074	-1.53762	-0.876534	2.70654	pseudobulk	DESeq2	LRT	glmGamPoi	scranSumFactors
Ctr9	23dpi	0.107632		476.556	0.124168	0.38074	1.53751	0.876534	2.70614	pseudobulk	DESeq2	LRT	glmGamPoi	scranSumFactors
Ydjc	23dpi	-0.287197		276.268	0.124169	0.38074	-1.53751	-0.876534	2.70612	pseudobulk	DESeq2	LRT	glmGamPoi	scranSumFactors
Nkg7	23dpi	-1.69679		0.938024	0.124178	0.38074	-1.53747	-0.876534	2.70598	pseudobulk	DESeq2	LRT	glmGamPoi	scranSumFactors
Ccna1	23dpi	-0.636436		7.51766	0.124233	0.380757	-1.53725	-0.876502	2.7051	pseudobulk	DESeq2	LRT	glmGamPoi	scranSumFactors
Ncbp2	23dpi	-0.131387		341.615	0.12425	0.380757	-1.53718	-0.876502	2.70484	pseudobulk	DESeq2	LRT	glmGamPoi	scranSumFactors
A930006K02Rik	23dpi	0.456583		13.7572	0.124261	0.380757	1.53713	0.876502	2.70467	pseudobulk	DESeq2	LRT	glmGamPoi	scranSumFactors
Lrig2	23dpi	-0.0798393		1527.97	0.124262	0.380757	-1.53713	-0.876502	2.70465	pseudobulk	DESeq2	LRT	glmGamPoi	scranSumFactors
Hip1r	23dpi	0.11808		337.482	0.124273	0.380757	1.53708	0.876502	2.70447	pseudobulk	DESeq2	LRT	glmGamPoi	scranSumFactors
Esyt2	23dpi	0.0980866		1942.15	0.124366	0.380946	1.53671	0.876155	2.70302	pseudobulk	DESeq2	LRT	glmGamPoi	scranSumFactors
Nrg3os	23dpi	0.225521		2776.59	0.124414	0.380946	1.53651	0.876155	2.70226	pseudobulk	DESeq2	LRT	glmGamPoi	scranSumFactors
ENSMUSG00000100764	23dpi	2.30856		0.556675	0.124414	0.380946	1.53651	0.876155	2.70225	pseudobulk	DESeq2	LRT	glmGamPoi	scranSumFactors
ENSMUSG00000113216	23dpi	0.147644		1510.62	0.124422	0.380946	1.53648	0.876155	2.70213	pseudobulk	DESeq2	LRT	glmGamPoi	scranSumFactors
Tmem207	23dpi	1.15319		4.71601	0.124443	0.380946	1.53639	0.876155	2.7018	pseudobulk	DESeq2	LRT	glmGamPoi	scranSumFactors
Unc5b	23dpi	0.289845		183.535	0.124484	0.380946	1.53622	0.876155	2.70115	pseudobulk	DESeq2	LRT	glmGamPoi	scranSumFactors
ENSMUSG00000118403	23dpi	2.31151		0.522939	0.124489	0.380946	1.5362	0.876155	2.70107	pseudobulk	DESeq2	LRT	glmGamPoi	scranSumFactors
ENSMUSG00000083027	23dpi	2.31151		0.522939	0.124489	0.380946	1.5362	0.876155	2.70107	pseudobulk	DESeq2	LRT	glmGamPoi	scranSumFactors
Gsg1l	23dpi	0.20634		355.047	0.12451	0.380946	1.53612	0.876155	2.70075	pseudobulk	DESeq2	LRT	glmGamPoi	scranSumFactors
Smarcb1	23dpi	-0.103473		718.106	0.124515	0.380946	-1.5361	-0.876155	2.70066	pseudobulk	DESeq2	LRT	glmGamPoi	scranSumFactors
Dnah7a	23dpi	-0.320541		205.816	0.124574	0.381072	-1.53585	-0.875922	2.69973	pseudobulk	DESeq2	LRT	glmGamPoi	scranSumFactors
Fsd2	23dpi	0.435947		14.8546	0.124618	0.38115	1.53568	0.875779	2.69905	pseudobulk	DESeq2	LRT	glmGamPoi	scranSumFactors
Gm7457	23dpi	0.267313		48.9439	0.124666	0.381174	1.53548	0.875736	2.6983	pseudobulk	DESeq2	LRT	glmGamPoi	scranSumFactors
Mfsd10	23dpi	-0.228803		249.088	0.124667	0.381174	-1.53548	-0.875736	2.69828	pseudobulk	DESeq2	LRT	glmGamPoi	scranSumFactors
Tnpo3	23dpi	0.0862294		1063.41	0.12468	0.381174	1.53542	0.875736	2.69808	pseudobulk	DESeq2	LRT	glmGamPoi	scranSumFactors
Srrd	23dpi	-0.199371		177.643	0.124769	0.381391	-1.53506	-0.875336	2.69667	pseudobulk	DESeq2	LRT	glmGamPoi	scranSumFactors
Fanca	23dpi	0.288802		35.4352	0.124817	0.381483	1.53487	0.875167	2.69592	pseudobulk	DESeq2	LRT	glmGamPoi	scranSumFactors
ENSMUSG00000105503	23dpi	0.326808		72.2994	0.12486	0.381545	1.53469	0.875053	2.69524	pseudobulk	DESeq2	LRT	glmGamPoi	scranSumFactors
St6galnac3	23dpi	0.298059		3559.31	0.124873	0.381545	1.53464	0.875053	2.69504	pseudobulk	DESeq2	LRT	glmGamPoi	scranSumFactors
Vmn2r85	23dpi	0.151151		173.95	0.124953	0.381694	1.53431	0.87478	2.69378	pseudobulk	DESeq2	LRT	glmGamPoi	scranSumFactors
Fbxo3	23dpi	0.0928182		901.722	0.124989	0.381694	1.53416	0.87478	2.69322	pseudobulk	DESeq2	LRT	glmGamPoi	scranSumFactors
Rpp25	23dpi	-0.472075		35.4541	0.125005	0.381694	-1.5341	-0.87478	2.69298	pseudobulk	DESeq2	LRT	glmGamPoi	scranSumFactors
Vstm2a	23dpi	-0.129398		737.953	0.125006	0.381694	-1.5341	-0.87478	2.69296	pseudobulk	DESeq2	LRT	glmGamPoi	scranSumFactors
Gm12361	23dpi	-1.10996		2.16299	0.125012	0.381694	-1.53407	-0.87478	2.69286	pseudobulk	DESeq2	LRT	glmGamPoi	scranSumFactors
Slc35e1	23dpi	-0.262922		83.5937	0.125035	0.381709	-1.53398	-0.874752	2.6925	pseudobulk	DESeq2	LRT	glmGamPoi	scranSumFactors
Ubl7	23dpi	-0.125565		249.414	0.125079	0.381788	-1.5338	-0.874607	2.69181	pseudobulk	DESeq2	LRT	glmGamPoi	scranSumFactors
Supt7l	23dpi	0.158829		144.285	0.12512	0.381857	1.53363	0.87448	2.69117	pseudobulk	DESeq2	LRT	glmGamPoi	scranSumFactors
Nudcd1	23dpi	-0.133155		550.327	0.125147	0.381886	-1.53352	-0.874427	2.69074	pseudobulk	DESeq2	LRT	glmGamPoi	scranSumFactors
Plcg1	23dpi	0.117324		590.669	0.125181	0.381922	1.53339	0.87436	2.69022	pseudobulk	DESeq2	LRT	glmGamPoi	scranSumFactors
ENSMUSG00000114401	23dpi	0.194905		391.754	0.125199	0.381922	1.53331	0.87436	2.68993	pseudobulk	DESeq2	LRT	glmGamPoi	scranSumFactors
Plet1os	23dpi	0.889238		3.38144	0.125257	0.381922	1.53308	0.87436	2.68903	pseudobulk	DESeq2	LRT	glmGamPoi	scranSumFactors
Lax1	23dpi	-0.726421		5.37203	0.125261	0.381922	-1.53306	-0.87436	2.68897	pseudobulk	DESeq2	LRT	glmGamPoi	scranSumFactors
Gabre	23dpi	-0.810187		30.8196	0.125269	0.381922	-1.53303	-0.87436	2.68885	pseudobulk	DESeq2	LRT	glmGamPoi	scranSumFactors
Kcnv1	23dpi	-0.404221		36.7238	0.125289	0.381922	-1.53295	-0.87436	2.68853	pseudobulk	DESeq2	LRT	glmGamPoi	scranSumFactors
Rab10os	23dpi	0.100575		618.804	0.125302	0.381922	1.53289	0.87436	2.68833	pseudobulk	DESeq2	LRT	glmGamPoi	scranSumFactors
Lrrtm4	23dpi	0.125925		30716.7	0.125339	0.381922	1.53275	0.87436	2.68775	pseudobulk	DESeq2	LRT	glmGamPoi	scranSumFactors
Prkd2	23dpi	0.163554		145.911	0.125384	0.381922	1.53256	0.87436	2.68705	pseudobulk	DESeq2	LRT	glmGamPoi	scranSumFactors
Rph3a	23dpi	0.14235		865.759	0.125391	0.381922	1.53253	0.87436	2.68694	pseudobulk	DESeq2	LRT	glmGamPoi	scranSumFactors
Nefl	23dpi	-0.257		654.761	0.125391	0.381922	-1.53253	-0.87436	2.68693	pseudobulk	DESeq2	LRT	glmGamPoi	scranSumFactors
ENSMUSG00000114841	23dpi	0.319434		67.5854	0.125399	0.381922	1.5325	0.87436	2.68681	pseudobulk	DESeq2	LRT	glmGamPoi	scranSumFactors
Cenph	23dpi	0.400385		17.8212	0.125407	0.381922	1.53247	0.87436	2.68669	pseudobulk	DESeq2	LRT	glmGamPoi	scranSumFactors
ENSMUSG00000114516	23dpi	0.226669		75.2513	0.125426	0.381922	1.53239	0.87436	2.68639	pseudobulk	DESeq2	LRT	glmGamPoi	scranSumFactors
Ccnt2	23dpi	0.0943623		1854.56	0.12543	0.381922	1.53237	0.87436	2.68633	pseudobulk	DESeq2	LRT	glmGamPoi	scranSumFactors
Epha7	23dpi	0.2771		1449.73	0.125506	0.382097	1.53207	0.874038	2.68515	pseudobulk	DESeq2	LRT	glmGamPoi	scranSumFactors
ENSMUSG00000079242	23dpi	0.186012		97.088	0.12557	0.382185	1.53181	0.873878	2.68415	pseudobulk	DESeq2	LRT	glmGamPoi	scranSumFactors
ENSMUSG00000089907	23dpi	0.461123		13.2752	0.12557	0.382185	1.53181	0.873878	2.68414	pseudobulk	DESeq2	LRT	glmGamPoi	scranSumFactors
Nsd2	23dpi	0.0981335		1615.59	0.125601	0.382224	1.53168	0.873805	2.68366	pseudobulk	DESeq2	LRT	glmGamPoi	scranSumFactors
Hmgcs1	23dpi	-0.15516		813.679	0.125667	0.382276	-1.53141	-0.873711	2.68263	pseudobulk	DESeq2	LRT	glmGamPoi	scranSumFactors
1700123J17Rik	23dpi	0.250956		49.3576	0.125673	0.382276	1.53139	0.873711	2.68253	pseudobulk	DESeq2	LRT	glmGamPoi	scranSumFactors
ENSMUSG00000085386	23dpi	0.197613		187.847	0.125675	0.382276	1.53138	0.873711	2.68252	pseudobulk	DESeq2	LRT	glmGamPoi	scranSumFactors
Top3b	23dpi	0.140942		412.418	0.125691	0.382276	1.53132	0.873711	2.68227	pseudobulk	DESeq2	LRT	glmGamPoi	scranSumFactors
Nudt22	23dpi	-0.284672		78.136	0.12573	0.382303	-1.53116	-0.873661	2.68165	pseudobulk	DESeq2	LRT	glmGamPoi	scranSumFactors
Rnpc3	23dpi	0.126632		1742.87	0.125736	0.382303	1.53114	0.873661	2.68157	pseudobulk	DESeq2	LRT	glmGamPoi	scranSumFactors
ENSMUSG00000113508	23dpi	0.345534		33.315	0.125814	0.382364	1.53082	0.87355	2.68036	pseudobulk	DESeq2	LRT	glmGamPoi	scranSumFactors
Gm10125	23dpi	0.105158		1440.07	0.125818	0.382364	1.5308	0.87355	2.68028	pseudobulk	DESeq2	LRT	glmGamPoi	scranSumFactors
Mrgpre	23dpi	-0.308983		79.8045	0.125825	0.382364	-1.53077	-0.87355	2.68018	pseudobulk	DESeq2	LRT	glmGamPoi	scranSumFactors
Hscb	23dpi	-0.147361		207.797	0.125828	0.382364	-1.53076	-0.87355	2.68013	pseudobulk	DESeq2	LRT	glmGamPoi	scranSumFactors
ENSMUSG00000081517	23dpi	0.480476		15.2654	0.12588	0.382468	1.53055	0.873357	2.67932	pseudobulk	DESeq2	LRT	glmGamPoi	scranSumFactors
Sipa1	23dpi	0.181115		107.043	0.12597	0.382634	1.53019	0.873053	2.67792	pseudobulk	DESeq2	LRT	glmGamPoi	scranSumFactors
Gm10532	23dpi	1.53738		1.71345	0.125971	0.382634	1.53018	0.873053	2.67791	pseudobulk	DESeq2	LRT	glmGamPoi	scranSumFactors
Ttc21b	23dpi	0.1139		653.29	0.126008	0.382692	1.53003	0.872947	2.67733	pseudobulk	DESeq2	LRT	glmGamPoi	scranSumFactors
ENSMUSG00000086027	23dpi	0.265442		149.404	0.126041	0.382706	1.5299	0.872922	2.67683	pseudobulk	DESeq2	LRT	glmGamPoi	scranSumFactors
B230319C09Rik	23dpi	-0.437208		14.9919	0.126049	0.382706	-1.52987	-0.872922	2.6767	pseudobulk	DESeq2	LRT	glmGamPoi	scranSumFactors
Rpa1	23dpi	0.159539		328.365	0.126094	0.38274	1.52969	0.872858	2.676	pseudobulk	DESeq2	LRT	glmGamPoi	scranSumFactors
Dcps	23dpi	0.112771		344.457	0.126097	0.38274	1.52968	0.872858	2.67596	pseudobulk	DESeq2	LRT	glmGamPoi	scranSumFactors
C130074G19Rik	23dpi	0.661397		6.38355	0.126118	0.382751	1.52959	0.872838	2.67563	pseudobulk	DESeq2	LRT	glmGamPoi	scranSumFactors
Mrps6	23dpi	-0.174408		814.156	0.126195	0.382893	-1.52928	-0.872579	2.67443	pseudobulk	DESeq2	LRT	glmGamPoi	scranSumFactors
Gtf2h3	23dpi	-0.156698		147.391	0.126201	0.382893	-1.52926	-0.872579	2.67435	pseudobulk	DESeq2	LRT	glmGamPoi	scranSumFactors
Dusp14	23dpi	-0.250761		60.0178	0.126248	0.38298	-1.52907	-0.872418	2.67362	pseudobulk	DESeq2	LRT	glmGamPoi	scranSumFactors
Oma1	23dpi	0.144217		278.434	0.126428	0.383461	1.52834	0.871538	2.67084	pseudobulk	DESeq2	LRT	glmGamPoi	scranSumFactors
ENSMUSG00000110433	23dpi	0.425583		22.5468	0.126443	0.383461	1.52828	0.871538	2.67061	pseudobulk	DESeq2	LRT	glmGamPoi	scranSumFactors
Tmem236	23dpi	1.18476		1.81812	0.126539	0.383621	1.52789	0.871243	2.66913	pseudobulk	DESeq2	LRT	glmGamPoi	scranSumFactors
Lsm12	23dpi	-0.157798		376.317	0.126549	0.383621	-1.52785	-0.871243	2.66897	pseudobulk	DESeq2	LRT	glmGamPoi	scranSumFactors
Rabl3	23dpi	0.172487		124.957	0.126558	0.383621	1.52782	0.871243	2.66883	pseudobulk	DESeq2	LRT	glmGamPoi	scranSumFactors
Cltc	23dpi	-0.102043		1839.97	0.126579	0.383621	-1.52773	-0.871243	2.6685	pseudobulk	DESeq2	LRT	glmGamPoi	scranSumFactors
Cnbd1	23dpi	0.504928		81.9034	0.126586	0.383621	1.5277	0.871243	2.66839	pseudobulk	DESeq2	LRT	glmGamPoi	scranSumFactors
ENSMUSG00000106967	23dpi	-0.171497		478.02	0.126653	0.383692	-1.52743	-0.871114	2.66736	pseudobulk	DESeq2	LRT	glmGamPoi	scranSumFactors
Rpap1	23dpi	0.175322		201.505	0.126661	0.383692	1.5274	0.871114	2.66725	pseudobulk	DESeq2	LRT	glmGamPoi	scranSumFactors
Gm32061	23dpi	-0.362108		70.9231	0.126684	0.383692	-1.52731	-0.871114	2.66689	pseudobulk	DESeq2	LRT	glmGamPoi	scranSumFactors
Agfg1	23dpi	0.0829712		1050.25	0.126719	0.383692	1.52717	0.871114	2.66635	pseudobulk	DESeq2	LRT	glmGamPoi	scranSumFactors
Cphx3	23dpi	0.225091		74.8032	0.126728	0.383692	1.52713	0.871114	2.66621	pseudobulk	DESeq2	LRT	glmGamPoi	scranSumFactors
Tnfrsf21	23dpi	-0.0982168		498.715	0.126743	0.383692	-1.52707	-0.871114	2.66597	pseudobulk	DESeq2	LRT	glmGamPoi	scranSumFactors
Pex2	23dpi	-0.130345		363.56	0.126744	0.383692	-1.52707	-0.871114	2.66597	pseudobulk	DESeq2	LRT	glmGamPoi	scranSumFactors
Twf1	23dpi	-0.162523		254.455	0.126755	0.383692	-1.52703	-0.871114	2.6658	pseudobulk	DESeq2	LRT	glmGamPoi	scranSumFactors
ENSMUSG00000091419	23dpi	2.31001		0.547918	0.126808	0.383769	1.52681	0.870972	2.66498	pseudobulk	DESeq2	LRT	glmGamPoi	scranSumFactors
Mylk	23dpi	0.287283		120.164	0.126817	0.383769	1.52678	0.870972	2.66485	pseudobulk	DESeq2	LRT	glmGamPoi	scranSumFactors
Ess2	23dpi	-0.220188		89.6578	0.126851	0.383817	-1.52664	-0.870885	2.66433	pseudobulk	DESeq2	LRT	glmGamPoi	scranSumFactors
Afg1l	23dpi	0.137917		618.449	0.126891	0.383886	1.52648	0.870759	2.6637	pseudobulk	DESeq2	LRT	glmGamPoi	scranSumFactors
ENSMUSG00000076490	23dpi	-1.2387		2.00907	0.126933	0.383935	-1.52631	-0.870669	2.66306	pseudobulk	DESeq2	LRT	glmGamPoi	scranSumFactors
Trpm3	23dpi	0.237176		19464.4	0.12695	0.383935	1.52624	0.870669	2.66279	pseudobulk	DESeq2	LRT	glmGamPoi	scranSumFactors
Zbtb12	23dpi	-0.275003		64.9849	0.126962	0.383935	-1.52619	-0.870669	2.66261	pseudobulk	DESeq2	LRT	glmGamPoi	scranSumFactors
Baz2a	23dpi	0.0838439		868.947	0.126988	0.383949	1.52609	0.870643	2.66222	pseudobulk	DESeq2	LRT	glmGamPoi	scranSumFactors
ENSMUSG00000091041	23dpi	0.269814		40.7261	0.127035	0.383949	1.5259	0.870643	2.66149	pseudobulk	DESeq2	LRT	glmGamPoi	scranSumFactors
Wnt2b	23dpi	0.253307		47.5763	0.127041	0.383949	1.52587	0.870643	2.66139	pseudobulk	DESeq2	LRT	glmGamPoi	scranSumFactors
Ccl28	23dpi	0.305267		31.1281	0.127051	0.383949	1.52584	0.870643	2.66125	pseudobulk	DESeq2	LRT	glmGamPoi	scranSumFactors
ENSMUSG00000111497	23dpi	-0.130469		415.016	0.127057	0.383949	-1.52581	-0.870643	2.66115	pseudobulk	DESeq2	LRT	glmGamPoi	scranSumFactors
Gpr50	23dpi	-1.45528		19.1963	0.127113	0.384027	-1.52558	-0.8705	2.66029	pseudobulk	DESeq2	LRT	glmGamPoi	scranSumFactors
Zfyve26	23dpi	0.115473		365.502	0.127138	0.384027	1.52549	0.8705	2.65992	pseudobulk	DESeq2	LRT	glmGamPoi	scranSumFactors
Igsf5	23dpi	0.730106		5.88422	0.127152	0.384027	1.52543	0.8705	2.6597	pseudobulk	DESeq2	LRT	glmGamPoi	scranSumFactors
ENSMUSG00000097224	23dpi	-1.67811		1.01105	0.127158	0.384027	-1.5254	-0.8705	2.6596	pseudobulk	DESeq2	LRT	glmGamPoi	scranSumFactors
Selplg	23dpi	-0.344474		81.9836	0.127174	0.384027	-1.52534	-0.8705	2.65936	pseudobulk	DESeq2	LRT	glmGamPoi	scranSumFactors
Lrp10	23dpi	-0.193122		185.2	0.127232	0.384147	-1.52511	-0.870281	2.65847	pseudobulk	DESeq2	LRT	glmGamPoi	scranSumFactors
Pidd1	23dpi	1.54001		1.10886	0.127345	0.384359	1.52466	0.869893	2.65674	pseudobulk	DESeq2	LRT	glmGamPoi	scranSumFactors
Tmcc3	23dpi	0.204676		2584.27	0.127355	0.384359	1.52462	0.869893	2.65659	pseudobulk	DESeq2	LRT	glmGamPoi	scranSumFactors
Cenpf	23dpi	0.637099		7.22052	0.127363	0.384359	1.52458	0.869893	2.65647	pseudobulk	DESeq2	LRT	glmGamPoi	scranSumFactors
Grb14	23dpi	0.223505		1114.49	0.127375	0.384359	1.52454	0.869893	2.65628	pseudobulk	DESeq2	LRT	glmGamPoi	scranSumFactors
Alkal1	23dpi	-1.68028		0.956316	0.127494	0.384663	-1.52406	-0.869337	2.65446	pseudobulk	DESeq2	LRT	glmGamPoi	scranSumFactors
Trim66	23dpi	0.159447		209.609	0.127573	0.384849	1.52374	0.868997	2.65325	pseudobulk	DESeq2	LRT	glmGamPoi	scranSumFactors
ENSMUSG00000087612	23dpi	-1.44426		1.24711	0.127595	0.38486	-1.52365	-0.868977	2.65291	pseudobulk	DESeq2	LRT	glmGamPoi	scranSumFactors
ENSMUSG00000109175	23dpi	1.19441		3.10249	0.127633	0.384918	1.5235	0.868871	2.65234	pseudobulk	DESeq2	LRT	glmGamPoi	scranSumFactors
2810429I04Rik	23dpi	0.171159		154.876	0.127656	0.384918	1.52341	0.868871	2.65199	pseudobulk	DESeq2	LRT	glmGamPoi	scranSumFactors
Lhfpl3	23dpi	0.105789		10812.7	0.127669	0.384918	1.52336	0.868871	2.65178	pseudobulk	DESeq2	LRT	glmGamPoi	scranSumFactors
4930548K13Rik	23dpi	0.40627		22.7869	0.127705	0.384955	1.52322	0.868803	2.65124	pseudobulk	DESeq2	LRT	glmGamPoi	scranSumFactors
ENSMUSG00000105543	23dpi	1.18425		1.73721	0.127718	0.384955	1.52316	0.868803	2.65104	pseudobulk	DESeq2	LRT	glmGamPoi	scranSumFactors
1700013F07Rik	23dpi	-0.176861		260.898	0.127782	0.385046	-1.52291	-0.868637	2.65006	pseudobulk	DESeq2	LRT	glmGamPoi	scranSumFactors
Mtnr1a	23dpi	-1.02011		6.0895	0.127806	0.385046	-1.52281	-0.868637	2.64969	pseudobulk	DESeq2	LRT	glmGamPoi	scranSumFactors
Itpripl2	23dpi	0.666895		17.0013	0.12785	0.385046	1.52263	0.868637	2.64902	pseudobulk	DESeq2	LRT	glmGamPoi	scranSumFactors
Mms19	23dpi	0.109317		462.874	0.127858	0.385046	1.5226	0.868637	2.64891	pseudobulk	DESeq2	LRT	glmGamPoi	scranSumFactors
Marchf11	23dpi	0.354336		675.129	0.127863	0.385046	1.52258	0.868637	2.64883	pseudobulk	DESeq2	LRT	glmGamPoi	scranSumFactors
Zrsr2	23dpi	-0.168958		372.027	0.127885	0.385046	-1.5225	-0.868637	2.6485	pseudobulk	DESeq2	LRT	glmGamPoi	scranSumFactors
Ankrd29	23dpi	0.207217		218.394	0.127888	0.385046	1.52248	0.868637	2.64845	pseudobulk	DESeq2	LRT	glmGamPoi	scranSumFactors
Cisd2	23dpi	-0.111024		853.598	0.127894	0.385046	-1.52246	-0.868637	2.64836	pseudobulk	DESeq2	LRT	glmGamPoi	scranSumFactors
Olfr18	23dpi	1.49122		1.42644	0.127991	0.385284	1.52207	0.868202	2.64688	pseudobulk	DESeq2	LRT	glmGamPoi	scranSumFactors
Cdkn3	23dpi	-0.405816		25.1006	0.128035	0.385309	-1.5219	-0.868155	2.64621	pseudobulk	DESeq2	LRT	glmGamPoi	scranSumFactors
Hlcs	23dpi	0.121505		1083.19	0.128036	0.385309	1.52189	0.868155	2.6462	pseudobulk	DESeq2	LRT	glmGamPoi	scranSumFactors
Hvcn1	23dpi	-0.387132		18.86	0.128071	0.385342	-1.52175	-0.868096	2.64566	pseudobulk	DESeq2	LRT	glmGamPoi	scranSumFactors
Ppan	23dpi	-0.212452		140.923	0.128083	0.385342	-1.52171	-0.868096	2.64548	pseudobulk	DESeq2	LRT	glmGamPoi	scranSumFactors
Cyp2t4	23dpi	0.752494		4.82696	0.128142	0.385465	1.52147	0.86787	2.64458	pseudobulk	DESeq2	LRT	glmGamPoi	scranSumFactors
Dstyk	23dpi	0.130424		725.179	0.128188	0.385531	1.52129	0.86775	2.64389	pseudobulk	DESeq2	LRT	glmGamPoi	scranSumFactors
Cgnl1	23dpi	0.423122		123.204	0.128201	0.385531	1.52124	0.86775	2.6437	pseudobulk	DESeq2	LRT	glmGamPoi	scranSumFactors
Bicd1	23dpi	0.0779922		3855.93	0.128231	0.385567	1.52112	0.867685	2.64324	pseudobulk	DESeq2	LRT	glmGamPoi	scranSumFactors
Arhgap32	23dpi	0.109501		2049.99	0.12825	0.385569	1.52104	0.86768	2.64295	pseudobulk	DESeq2	LRT	glmGamPoi	scranSumFactors
Cdh19	23dpi	0.305498		1409.25	0.128273	0.385579	1.52095	0.867662	2.6426	pseudobulk	DESeq2	LRT	glmGamPoi	scranSumFactors
Omg	23dpi	-0.200979		382.72	0.12829	0.385579	-1.52088	-0.867662	2.64235	pseudobulk	DESeq2	LRT	glmGamPoi	scranSumFactors
Rptor	23dpi	0.10937		1486.49	0.128327	0.385593	1.52073	0.867638	2.64177	pseudobulk	DESeq2	LRT	glmGamPoi	scranSumFactors
Alkbh2	23dpi	-0.279736		214.921	0.128334	0.385593	-1.5207	-0.867638	2.64167	pseudobulk	DESeq2	LRT	glmGamPoi	scranSumFactors
Dars	23dpi	-0.0962378		537.508	0.128349	0.385593	-1.52065	-0.867638	2.64145	pseudobulk	DESeq2	LRT	glmGamPoi	scranSumFactors
9530057J20Rik	23dpi	0.270666		56.1422	0.128406	0.38569	1.52042	0.86746	2.64058	pseudobulk	DESeq2	LRT	glmGamPoi	scranSumFactors
Gm14295	23dpi	-0.219278		137.544	0.128437	0.38569	-1.52029	-0.86746	2.64011	pseudobulk	DESeq2	LRT	glmGamPoi	scranSumFactors
Ahr	23dpi	0.254092		149.544	0.128453	0.38569	1.52023	0.86746	2.63986	pseudobulk	DESeq2	LRT	glmGamPoi	scranSumFactors
Serac1	23dpi	0.117853		342.849	0.128472	0.38569	1.52016	0.86746	2.63958	pseudobulk	DESeq2	LRT	glmGamPoi	scranSumFactors
4931414P19Rik	23dpi	0.203754		78.0952	0.128472	0.38569	1.52015	0.86746	2.63958	pseudobulk	DESeq2	LRT	glmGamPoi	scranSumFactors
Rnf180	23dpi	0.101737		954.064	0.128634	0.386085	1.51951	0.866739	2.63713	pseudobulk	DESeq2	LRT	glmGamPoi	scranSumFactors
Serpinb3b	23dpi	-0.308897		38.3654	0.12864	0.386085	-1.51949	-0.866739	2.63703	pseudobulk	DESeq2	LRT	glmGamPoi	scranSumFactors
Tmem200c	23dpi	-0.35255		47.1748	0.128668	0.386113	-1.51938	-0.866687	2.63662	pseudobulk	DESeq2	LRT	glmGamPoi	scranSumFactors
Prune2	23dpi	-0.147813		1356.81	0.128689	0.38612	-1.51929	-0.866675	2.63631	pseudobulk	DESeq2	LRT	glmGamPoi	scranSumFactors
Hc	23dpi	1.26546		2.08109	0.128829	0.386487	1.51874	0.866007	2.63418	pseudobulk	DESeq2	LRT	glmGamPoi	scranSumFactors
Uimc1	23dpi	0.101531		843.661	0.128853	0.386487	1.51864	0.866007	2.63382	pseudobulk	DESeq2	LRT	glmGamPoi	scranSumFactors
Cfdp1	23dpi	-0.098037		1200.37	0.128865	0.386487	-1.51859	-0.866007	2.63364	pseudobulk	DESeq2	LRT	glmGamPoi	scranSumFactors
B230206H07Rik	23dpi	0.424009		74.162	0.129066	0.387034	1.51779	0.865009	2.63061	pseudobulk	DESeq2	LRT	glmGamPoi	scranSumFactors
ENSMUSG00000117981	23dpi	0.234081		221.683	0.129098	0.387074	1.51767	0.864936	2.63013	pseudobulk	DESeq2	LRT	glmGamPoi	scranSumFactors
Tm9sf3	23dpi	-0.138166		983.93	0.129141	0.387131	-1.5175	-0.864832	2.62949	pseudobulk	DESeq2	LRT	glmGamPoi	scranSumFactors
ENSMUSG00000108282	23dpi	0.91977		3.48939	0.129153	0.387131	1.51745	0.864832	2.6293	pseudobulk	DESeq2	LRT	glmGamPoi	scranSumFactors
ENSMUSG00000107634	23dpi	0.507787		10.7902	0.129255	0.387379	1.51705	0.86438	2.62778	pseudobulk	DESeq2	LRT	glmGamPoi	scranSumFactors
Fgf12	23dpi	0.0900163		11282.8	0.129386	0.387656	1.51653	0.863876	2.6258	pseudobulk	DESeq2	LRT	glmGamPoi	scranSumFactors
Coq5	23dpi	-0.126341		531.432	0.129388	0.387656	-1.51652	-0.863876	2.62578	pseudobulk	DESeq2	LRT	glmGamPoi	scranSumFactors
Cdc37l1	23dpi	0.17308		2139.52	0.129402	0.387656	1.51646	0.863876	2.62556	pseudobulk	DESeq2	LRT	glmGamPoi	scranSumFactors
E230016K23Rik	23dpi	-0.419505		15.7409	0.129431	0.387662	-1.51635	-0.863865	2.62513	pseudobulk	DESeq2	LRT	glmGamPoi	scranSumFactors
Slc35e3	23dpi	-0.185037		128.773	0.129441	0.387662	-1.51631	-0.863865	2.62498	pseudobulk	DESeq2	LRT	glmGamPoi	scranSumFactors
ENSMUSG00000114843	23dpi	-0.822103		3.92625	0.12947	0.387694	-1.5162	-0.863807	2.62455	pseudobulk	DESeq2	LRT	glmGamPoi	scranSumFactors
Mmp23	23dpi	-0.402639		37.7414	0.129501	0.387699	-1.51607	-0.863798	2.62408	pseudobulk	DESeq2	LRT	glmGamPoi	scranSumFactors
Gm18325	23dpi	1.53466		1.04746	0.129508	0.387699	1.51605	0.863798	2.62397	pseudobulk	DESeq2	LRT	glmGamPoi	scranSumFactors
Zbtb25	23dpi	-0.128473		373.698	0.129716	0.388245	-1.51522	-0.862804	2.62086	pseudobulk	DESeq2	LRT	glmGamPoi	scranSumFactors
ENSMUSG00000092134	23dpi	0.602126		8.61875	0.129739	0.388245	1.51513	0.862804	2.62052	pseudobulk	DESeq2	LRT	glmGamPoi	scranSumFactors
Dennd5a	23dpi	0.105433		1541.47	0.129745	0.388245	1.51511	0.862804	2.62042	pseudobulk	DESeq2	LRT	glmGamPoi	scranSumFactors
Wdr27	23dpi	0.166931		204.127	0.129794	0.388292	1.51492	0.862719	2.6197	pseudobulk	DESeq2	LRT	glmGamPoi	scranSumFactors
Chrm1	23dpi	-0.546645		60.5072	0.129798	0.388292	-1.5149	-0.862719	2.61964	pseudobulk	DESeq2	LRT	glmGamPoi	scranSumFactors
Pcna	23dpi	-0.230701		183.088	0.129832	0.38834	-1.51476	-0.862632	2.61912	pseudobulk	DESeq2	LRT	glmGamPoi	scranSumFactors
Col12a1	23dpi	0.424976		126.59	0.130157	0.389257	1.51348	0.860965	2.61427	pseudobulk	DESeq2	LRT	glmGamPoi	scranSumFactors
Snx10	23dpi	-0.140401		876.356	0.130229	0.389366	-1.5132	-0.860768	2.6132	pseudobulk	DESeq2	LRT	glmGamPoi	scranSumFactors
ENSMUSG00000111594	23dpi	-0.137841		292.814	0.13024	0.389366	-1.51316	-0.860768	2.61304	pseudobulk	DESeq2	LRT	glmGamPoi	scranSumFactors
Nufip1	23dpi	-0.167048		307.829	0.130249	0.389366	-1.51312	-0.860768	2.61291	pseudobulk	DESeq2	LRT	glmGamPoi	scranSumFactors
Tsen15	23dpi	-0.160956		341.779	0.130333	0.389555	-1.51279	-0.860425	2.61165	pseudobulk	DESeq2	LRT	glmGamPoi	scranSumFactors
Mbd2	23dpi	0.0852147		767.452	0.130396	0.389555	1.51254	0.860425	2.61071	pseudobulk	DESeq2	LRT	glmGamPoi	scranSumFactors
ENSMUSG00000091386	23dpi	-1.11923		2.83246	0.130408	0.389555	-1.5125	-0.860425	2.61054	pseudobulk	DESeq2	LRT	glmGamPoi	scranSumFactors
Cd3eap	23dpi	-0.254223		151.709	0.13045	0.389555	-1.51233	-0.860425	2.60991	pseudobulk	DESeq2	LRT	glmGamPoi	scranSumFactors
Atad3a	23dpi	0.120294		527.335	0.130451	0.389555	1.51233	0.860425	2.6099	pseudobulk	DESeq2	LRT	glmGamPoi	scranSumFactors
Impg1	23dpi	1.1731		1.78151	0.130452	0.389555	1.51232	0.860425	2.60988	pseudobulk	DESeq2	LRT	glmGamPoi	scranSumFactors
ENSMUSG00000105948	23dpi	-0.816951		5.29222	0.130483	0.389555	-1.5122	-0.860425	2.60942	pseudobulk	DESeq2	LRT	glmGamPoi	scranSumFactors
ENSMUSG00000093436	23dpi	0.186898		447.444	0.130499	0.389555	1.51214	0.860425	2.60918	pseudobulk	DESeq2	LRT	glmGamPoi	scranSumFactors
Slc12a6.1	23dpi	0.0948176		1171.01	0.1305	0.389555	1.51213	0.860425	2.60917	pseudobulk	DESeq2	LRT	glmGamPoi	scranSumFactors
Adam2	23dpi	0.749923		4.73669	0.130508	0.389555	1.5121	0.860425	2.60906	pseudobulk	DESeq2	LRT	glmGamPoi	scranSumFactors
Slc13a5	23dpi	-0.214784		111.228	0.130514	0.389555	-1.51208	-0.860425	2.60895	pseudobulk	DESeq2	LRT	glmGamPoi	scranSumFactors
Dscam	23dpi	0.105433		9448.01	0.130534	0.389557	1.512	0.86042	2.60867	pseudobulk	DESeq2	LRT	glmGamPoi	scranSumFactors
Dcun1d2	23dpi	0.0979346		521.696	0.130613	0.389578	1.51169	0.860383	2.6075	pseudobulk	DESeq2	LRT	glmGamPoi	scranSumFactors
ENSMUSG00000093556	23dpi	0.260251		82.0842	0.130631	0.389578	1.51162	0.860383	2.60722	pseudobulk	DESeq2	LRT	glmGamPoi	scranSumFactors
1700022A22Rik	23dpi	-0.235741		60.5387	0.130634	0.389578	-1.51161	-0.860383	2.60719	pseudobulk	DESeq2	LRT	glmGamPoi	scranSumFactors
ENSMUSG00000114789	23dpi	0.578707		8.66995	0.130635	0.389578	1.5116	0.860383	2.60717	pseudobulk	DESeq2	LRT	glmGamPoi	scranSumFactors
Shb	23dpi	0.241544		223.159	0.130652	0.389578	1.51154	0.860383	2.60692	pseudobulk	DESeq2	LRT	glmGamPoi	scranSumFactors
Prune1	23dpi	-0.142176		179.636	0.130696	0.389578	-1.51136	-0.860383	2.60627	pseudobulk	DESeq2	LRT	glmGamPoi	scranSumFactors
ENSMUSG00000106010	23dpi	0.197333		201.635	0.130722	0.389578	1.51126	0.860383	2.60588	pseudobulk	DESeq2	LRT	glmGamPoi	scranSumFactors
Rpl23a-ps3	23dpi	-0.246984		97.2997	0.130729	0.389578	-1.51123	-0.860383	2.60577	pseudobulk	DESeq2	LRT	glmGamPoi	scranSumFactors
ENSMUSG00000115801	23dpi	0.73185		5.03526	0.130746	0.389578	1.51117	0.860383	2.60553	pseudobulk	DESeq2	LRT	glmGamPoi	scranSumFactors
Mars1	23dpi	-0.249713		148.315	0.13075	0.389578	-1.51115	-0.860383	2.60546	pseudobulk	DESeq2	LRT	glmGamPoi	scranSumFactors
Rad17	23dpi	-0.108782		724.493	0.130754	0.389578	-1.51114	-0.860383	2.60541	pseudobulk	DESeq2	LRT	glmGamPoi	scranSumFactors
Cxxc5	23dpi	0.226834		229.973	0.130762	0.389578	1.51111	0.860383	2.60529	pseudobulk	DESeq2	LRT	glmGamPoi	scranSumFactors
Incenp	23dpi	0.211082		70.7948	0.130844	0.389768	1.51078	0.860039	2.60407	pseudobulk	DESeq2	LRT	glmGamPoi	scranSumFactors
Gm3558	23dpi	0.182637		145.297	0.130916	0.389885	1.5105	0.859826	2.60301	pseudobulk	DESeq2	LRT	glmGamPoi	scranSumFactors
Map2k6	23dpi	0.107809		756.939	0.13092	0.389885	1.51048	0.859826	2.60295	pseudobulk	DESeq2	LRT	glmGamPoi	scranSumFactors
Ppard	23dpi	0.193433		328.169	0.130954	0.389887	1.51035	0.859823	2.60245	pseudobulk	DESeq2	LRT	glmGamPoi	scranSumFactors
Sh3d21	23dpi	-0.418251		44.8558	0.13096	0.389887	-1.51033	-0.859823	2.60236	pseudobulk	DESeq2	LRT	glmGamPoi	scranSumFactors
Ube2z	23dpi	-0.140368		262.222	0.130976	0.389887	-1.51027	-0.859823	2.60212	pseudobulk	DESeq2	LRT	glmGamPoi	scranSumFactors
Stt3a	23dpi	-0.124242		510.782	0.131086	0.390158	-1.50984	-0.85933	2.6005	pseudobulk	DESeq2	LRT	glmGamPoi	scranSumFactors
Gm2974	23dpi	0.252731		75.7078	0.131162	0.390296	1.50954	0.859081	2.59938	pseudobulk	DESeq2	LRT	glmGamPoi	scranSumFactors
Tspan7	23dpi	-0.0745811		3824.16	0.131169	0.390296	-1.50951	-0.859081	2.59927	pseudobulk	DESeq2	LRT	glmGamPoi	scranSumFactors
Ptcd1	23dpi	0.151371		154.109	0.13133	0.390722	1.50888	0.85831	2.59689	pseudobulk	DESeq2	LRT	glmGamPoi	scranSumFactors
Gal3st3	23dpi	-0.164593		125.682	0.131349	0.390722	-1.5088	-0.858309	2.59662	pseudobulk	DESeq2	LRT	glmGamPoi	scranSumFactors
Hnrnpul1	23dpi	-0.094155		585.893	0.131388	0.390784	-1.50865	-0.858197	2.59604	pseudobulk	DESeq2	LRT	glmGamPoi	scranSumFactors
Tmem237	23dpi	-0.205932		351.688	0.131448	0.390906	-1.50842	-0.857975	2.59516	pseudobulk	DESeq2	LRT	glmGamPoi	scranSumFactors
Parm1	23dpi	-0.188782		557.354	0.131512	0.391022	-1.50817	-0.857765	2.59422	pseudobulk	DESeq2	LRT	glmGamPoi	scranSumFactors
Col6a4	23dpi	0.353399		22.0035	0.131524	0.391022	1.50812	0.857765	2.59404	pseudobulk	DESeq2	LRT	glmGamPoi	scranSumFactors
Mrpl16	23dpi	-0.231379		149.133	0.131668	0.391397	-1.50756	-0.857087	2.59192	pseudobulk	DESeq2	LRT	glmGamPoi	scranSumFactors
Rfc3	23dpi	-0.216963		119.542	0.131759	0.391611	-1.5072	-0.8567	2.59059	pseudobulk	DESeq2	LRT	glmGamPoi	scranSumFactors
ENSMUSG00000109739	23dpi	0.28318		60.1998	0.131808	0.391701	1.50701	0.856536	2.58987	pseudobulk	DESeq2	LRT	glmGamPoi	scranSumFactors
Tln1	23dpi	-0.134377		400.103	0.131977	0.39215	-1.50635	-0.855725	2.58739	pseudobulk	DESeq2	LRT	glmGamPoi	scranSumFactors
Nkx2-2os	23dpi	0.203606		341.51	0.132001	0.392151	1.50626	0.855724	2.58703	pseudobulk	DESeq2	LRT	glmGamPoi	scranSumFactors
Tomm40l	23dpi	-0.253188		120.054	0.132035	0.392151	-1.50613	-0.855724	2.58654	pseudobulk	DESeq2	LRT	glmGamPoi	scranSumFactors
Trp53bp1	23dpi	-0.109831		1364.87	0.132056	0.392151	-1.50604	-0.855724	2.58623	pseudobulk	DESeq2	LRT	glmGamPoi	scranSumFactors
Lck	23dpi	-0.31457		32.2439	0.132064	0.392151	-1.50601	-0.855724	2.58612	pseudobulk	DESeq2	LRT	glmGamPoi	scranSumFactors
Fmnl2	23dpi	0.154534		3537.82	0.132088	0.392151	1.50592	0.855724	2.58576	pseudobulk	DESeq2	LRT	glmGamPoi	scranSumFactors
Fam228b	23dpi	0.126612		699.685	0.132109	0.392151	1.50584	0.855724	2.58546	pseudobulk	DESeq2	LRT	glmGamPoi	scranSumFactors
Zbtb24	23dpi	-0.14713		203.653	0.132125	0.392151	-1.50578	-0.855724	2.58523	pseudobulk	DESeq2	LRT	glmGamPoi	scranSumFactors
Cacna2d2	23dpi	0.133722		1404.4	0.132133	0.392151	1.50574	0.855724	2.5851	pseudobulk	DESeq2	LRT	glmGamPoi	scranSumFactors
Zfp414	23dpi	-0.249155		162.804	0.132144	0.392151	-1.5057	-0.855724	2.58494	pseudobulk	DESeq2	LRT	glmGamPoi	scranSumFactors
ENSMUSG00000117069	23dpi	-0.60345		8.2754	0.132242	0.39236	-1.50532	-0.855345	2.58351	pseudobulk	DESeq2	LRT	glmGamPoi	scranSumFactors
Zc2hc1c	23dpi	0.194561		84.6677	0.132257	0.39236	1.50526	0.855345	2.5833	pseudobulk	DESeq2	LRT	glmGamPoi	scranSumFactors
Nat8f1	23dpi	-0.236735		208.59	0.132282	0.39236	-1.50517	-0.855345	2.58293	pseudobulk	DESeq2	LRT	glmGamPoi	scranSumFactors
ENSMUSG00000105311	23dpi	0.402014		27.5747	0.132289	0.39236	1.50514	0.855345	2.58283	pseudobulk	DESeq2	LRT	glmGamPoi	scranSumFactors
Gm15939	23dpi	-0.352556		22.226	0.132313	0.392377	-1.50504	-0.855315	2.58247	pseudobulk	DESeq2	LRT	glmGamPoi	scranSumFactors
Selenov	23dpi	-0.403425		36.6391	0.132348	0.392425	-1.50491	-0.855227	2.58196	pseudobulk	DESeq2	LRT	glmGamPoi	scranSumFactors
Pde1c	23dpi	0.22511		1280.4	0.132413	0.392562	1.50465	0.85498	2.58102	pseudobulk	DESeq2	LRT	glmGamPoi	scranSumFactors
Homer2	23dpi	0.199078		434.704	0.132635	0.393166	1.50379	0.853889	2.57778	pseudobulk	DESeq2	LRT	glmGamPoi	scranSumFactors
ENSMUSG00000113017	23dpi	0.708041		6.77086	0.132759	0.393401	1.50331	0.853466	2.57597	pseudobulk	DESeq2	LRT	glmGamPoi	scranSumFactors
Mettl15	23dpi	0.144276		510.461	0.132797	0.393401	1.50316	0.853466	2.57542	pseudobulk	DESeq2	LRT	glmGamPoi	scranSumFactors
C2	23dpi	-0.276226		37.6391	0.132798	0.393401	-1.50316	-0.853466	2.57541	pseudobulk	DESeq2	LRT	glmGamPoi	scranSumFactors
Slc35a2	23dpi	-0.158275		272.315	0.132806	0.393401	-1.50313	-0.853466	2.5753	pseudobulk	DESeq2	LRT	glmGamPoi	scranSumFactors
Ncr3-ps	23dpi	-1.42506		1.22555	0.132807	0.393401	-1.50312	-0.853466	2.57528	pseudobulk	DESeq2	LRT	glmGamPoi	scranSumFactors
Get4	23dpi	-0.141619		237.565	0.132834	0.393426	-1.50302	-0.853421	2.57489	pseudobulk	DESeq2	LRT	glmGamPoi	scranSumFactors
ENSMUSG00000107043	23dpi	-0.753304		4.79986	0.132877	0.393497	-1.50285	-0.853292	2.57426	pseudobulk	DESeq2	LRT	glmGamPoi	scranSumFactors
Zfp804a	23dpi	0.156069		2900.71	0.132901	0.393513	1.50276	0.853264	2.57392	pseudobulk	DESeq2	LRT	glmGamPoi	scranSumFactors
Nr2c1	23dpi	0.117764		363.577	0.133014	0.393782	1.50232	0.852778	2.57227	pseudobulk	DESeq2	LRT	glmGamPoi	scranSumFactors
Eaf2	23dpi	0.18244		598.204	0.133046	0.393782	1.5022	0.852778	2.57182	pseudobulk	DESeq2	LRT	glmGamPoi	scranSumFactors
D030047H15Rik	23dpi	0.153654		414.198	0.133048	0.393782	1.50219	0.852778	2.57179	pseudobulk	DESeq2	LRT	glmGamPoi	scranSumFactors
Fam3a	23dpi	-0.226244		161.827	0.133153	0.39404	-1.50178	-0.852314	2.57026	pseudobulk	DESeq2	LRT	glmGamPoi	scranSumFactors
Mideas	23dpi	0.123567		256.149	0.133178	0.394059	1.50169	0.852279	2.56989	pseudobulk	DESeq2	LRT	glmGamPoi	scranSumFactors
Trmt9b	23dpi	0.143064		266.642	0.133231	0.394067	1.50148	0.852264	2.56914	pseudobulk	DESeq2	LRT	glmGamPoi	scranSumFactors
Rnaseh2a	23dpi	-0.143764		219.103	0.133242	0.394067	-1.50144	-0.852264	2.56898	pseudobulk	DESeq2	LRT	glmGamPoi	scranSumFactors
Gsap	23dpi	0.220327		288.556	0.133253	0.394067	1.5014	0.852264	2.56881	pseudobulk	DESeq2	LRT	glmGamPoi	scranSumFactors
Celf5	23dpi	-0.224016		832.934	0.133256	0.394067	-1.50139	-0.852264	2.56877	pseudobulk	DESeq2	LRT	glmGamPoi	scranSumFactors
ENSMUSG00000110980	23dpi	-0.88749		4.39849	0.133288	0.394109	-1.50126	-0.85219	2.5683	pseudobulk	DESeq2	LRT	glmGamPoi	scranSumFactors
Gcn1	23dpi	-0.104523		595.565	0.133433	0.394353	-1.5007	-0.851749	2.5662	pseudobulk	DESeq2	LRT	glmGamPoi	scranSumFactors
Nkx2-9	23dpi	0.425371		22.2912	0.133447	0.394353	1.50065	0.851749	2.56602	pseudobulk	DESeq2	LRT	glmGamPoi	scranSumFactors
Vps37d	23dpi	-0.190466		502.134	0.133457	0.394353	-1.50061	-0.851749	2.56586	pseudobulk	DESeq2	LRT	glmGamPoi	scranSumFactors
Atg10	23dpi	0.083665		913.325	0.13346	0.394353	1.5006	0.851749	2.56582	pseudobulk	DESeq2	LRT	glmGamPoi	scranSumFactors
Pbrm1	23dpi	0.0733879		1585.21	0.133464	0.394353	1.50058	0.851749	2.56576	pseudobulk	DESeq2	LRT	glmGamPoi	scranSumFactors
A730056A06Rik	23dpi	0.263922		137.376	0.133598	0.394692	1.50006	0.851138	2.56383	pseudobulk	DESeq2	LRT	glmGamPoi	scranSumFactors
Kbtbd4	23dpi	-0.222184		103.964	0.133642	0.394742	-1.49989	-0.85105	2.56319	pseudobulk	DESeq2	LRT	glmGamPoi	scranSumFactors
Eif1ax	23dpi	-0.149093		355.623	0.133677	0.394742	-1.49976	-0.85105	2.56268	pseudobulk	DESeq2	LRT	glmGamPoi	scranSumFactors
Psmc6	23dpi	-0.122448		939.804	0.133686	0.394742	-1.49972	-0.85105	2.56255	pseudobulk	DESeq2	LRT	glmGamPoi	scranSumFactors
Cxcl5	23dpi	-2.50583		0.742794	0.133709	0.394742	-1.49963	-0.85105	2.56222	pseudobulk	DESeq2	LRT	glmGamPoi	scranSumFactors
ENSMUSG00000100235	23dpi	0.200037		78.6922	0.13372	0.394742	1.49959	0.85105	2.56207	pseudobulk	DESeq2	LRT	glmGamPoi	scranSumFactors
ENSMUSG00000110067	23dpi	0.2223		1553.57	0.133742	0.394742	1.49951	0.85105	2.56175	pseudobulk	DESeq2	LRT	glmGamPoi	scranSumFactors
1700066M21Rik	23dpi	0.221221		76.3809	0.133753	0.394742	1.49946	0.85105	2.56159	pseudobulk	DESeq2	LRT	glmGamPoi	scranSumFactors
Slc38a2	23dpi	0.113262		1442.3	0.133779	0.394742	1.49937	0.85105	2.56122	pseudobulk	DESeq2	LRT	glmGamPoi	scranSumFactors
Tcam1	23dpi	1.5198		0.995055	0.1338	0.394742	1.49928	0.85105	2.56092	pseudobulk	DESeq2	LRT	glmGamPoi	scranSumFactors
Gm33255	23dpi	0.686003		19.004	0.133835	0.394742	1.49915	0.85105	2.56042	pseudobulk	DESeq2	LRT	glmGamPoi	scranSumFactors
Ncor2	23dpi	0.10036		820.091	0.133837	0.394742	1.49914	0.85105	2.56038	pseudobulk	DESeq2	LRT	glmGamPoi	scranSumFactors
ENSMUSG00000113123	23dpi	0.303485		44.383	0.133841	0.394742	1.49913	0.85105	2.56033	pseudobulk	DESeq2	LRT	glmGamPoi	scranSumFactors
ENSMUSG00000054779	23dpi	0.470048		12.1932	0.133873	0.394742	1.499	0.85105	2.55987	pseudobulk	DESeq2	LRT	glmGamPoi	scranSumFactors
ENSMUSG00000090086	23dpi	0.108118		1104.92	0.133888	0.394742	1.49895	0.85105	2.55966	pseudobulk	DESeq2	LRT	glmGamPoi	scranSumFactors
Sytl5	23dpi	-0.207565		160.125	0.133896	0.394742	-1.49891	-0.85105	2.55953	pseudobulk	DESeq2	LRT	glmGamPoi	scranSumFactors
Zfp90	23dpi	-0.138779		187.218	0.133913	0.394742	-1.49885	-0.85105	2.55929	pseudobulk	DESeq2	LRT	glmGamPoi	scranSumFactors
Erich4	23dpi	2.32159		0.583587	0.133952	0.394778	1.4987	0.850984	2.55873	pseudobulk	DESeq2	LRT	glmGamPoi	scranSumFactors
Ovca2	23dpi	-0.258002		44.0025	0.133963	0.394778	-1.49866	-0.850984	2.55858	pseudobulk	DESeq2	LRT	glmGamPoi	scranSumFactors
F5	23dpi	0.820298		10.8127	0.134021	0.394891	1.49843	0.850781	2.55774	pseudobulk	DESeq2	LRT	glmGamPoi	scranSumFactors
Cd2ap	23dpi	0.0898494		1404.48	0.134071	0.394891	1.49824	0.850781	2.55702	pseudobulk	DESeq2	LRT	glmGamPoi	scranSumFactors
ENSMUSG00000117191	23dpi	0.321606		35.4869	0.134081	0.394891	1.4982	0.850781	2.55688	pseudobulk	DESeq2	LRT	glmGamPoi	scranSumFactors
ENSMUSG00000085922	23dpi	0.443015		13.7532	0.134082	0.394891	1.4982	0.850781	2.55686	pseudobulk	DESeq2	LRT	glmGamPoi	scranSumFactors
Bcas1	23dpi	0.285419		1280.87	0.134094	0.394891	1.49815	0.850781	2.55669	pseudobulk	DESeq2	LRT	glmGamPoi	scranSumFactors
Il18bp	23dpi	0.236691		52.7806	0.134122	0.394916	1.49805	0.850735	2.5563	pseudobulk	DESeq2	LRT	glmGamPoi	scranSumFactors
Sucla2	23dpi	-0.117368		881.166	0.134147	0.394938	-1.49795	-0.850697	2.55592	pseudobulk	DESeq2	LRT	glmGamPoi	scranSumFactors
Slc9a6	23dpi	-0.1057		500.193	0.134172	0.394954	-1.49785	-0.850667	2.55558	pseudobulk	DESeq2	LRT	glmGamPoi	scranSumFactors
Baiap2l2	23dpi	-0.438802		14.1033	0.134224	0.394967	-1.49765	-0.850643	2.55483	pseudobulk	DESeq2	LRT	glmGamPoi	scranSumFactors
Syngap1	23dpi	-0.175055		273.433	0.13423	0.394967	-1.49763	-0.850643	2.55474	pseudobulk	DESeq2	LRT	glmGamPoi	scranSumFactors
Vbp1	23dpi	-0.153694		594.832	0.134232	0.394967	-1.49762	-0.850643	2.55471	pseudobulk	DESeq2	LRT	glmGamPoi	scranSumFactors
Ankrd39	23dpi	-0.192072		109.013	0.134263	0.395003	-1.4975	-0.850579	2.55426	pseudobulk	DESeq2	LRT	glmGamPoi	scranSumFactors
Exosc3	23dpi	-0.182367		182.904	0.13434	0.395175	-1.4972	-0.850269	2.55316	pseudobulk	DESeq2	LRT	glmGamPoi	scranSumFactors
Inpp5f	23dpi	0.0930437		1273.79	0.134433	0.395359	1.49685	0.849938	2.55182	pseudobulk	DESeq2	LRT	glmGamPoi	scranSumFactors
Lekr1	23dpi	0.0824541		846.365	0.134494	0.395359	1.49661	0.849938	2.55095	pseudobulk	DESeq2	LRT	glmGamPoi	scranSumFactors
A930005H10Rik	23dpi	0.121569		253.405	0.134499	0.395359	1.49659	0.849938	2.55088	pseudobulk	DESeq2	LRT	glmGamPoi	scranSumFactors
Gpr82	23dpi	0.446683		13.4841	0.134504	0.395359	1.49657	0.849938	2.55081	pseudobulk	DESeq2	LRT	glmGamPoi	scranSumFactors
Gcnt4	23dpi	0.362163		25.264	0.134505	0.395359	1.49657	0.849938	2.5508	pseudobulk	DESeq2	LRT	glmGamPoi	scranSumFactors
ENSMUSG00000086606	23dpi	-0.243691		153.972	0.134515	0.395359	-1.49653	-0.849938	2.55066	pseudobulk	DESeq2	LRT	glmGamPoi	scranSumFactors
Cpne9	23dpi	0.540821		496.701	0.134611	0.395573	1.49616	0.849554	2.54928	pseudobulk	DESeq2	LRT	glmGamPoi	scranSumFactors
ENSMUSG00000101233	23dpi	-0.234823		107.195	0.134625	0.395573	-1.49611	-0.849554	2.54909	pseudobulk	DESeq2	LRT	glmGamPoi	scranSumFactors
Gabrd	23dpi	0.601418		30.8219	0.134676	0.395667	1.49592	0.849385	2.54836	pseudobulk	DESeq2	LRT	glmGamPoi	scranSumFactors
Rad21l	23dpi	-0.834863		14.0678	0.13472	0.395742	-1.49575	-0.849251	2.54773	pseudobulk	DESeq2	LRT	glmGamPoi	scranSumFactors
Lpar1	23dpi	0.277313		410.996	0.134762	0.39581	1.49558	0.849127	2.54713	pseudobulk	DESeq2	LRT	glmGamPoi	scranSumFactors
Spata24	23dpi	-0.208513		94.1348	0.134844	0.395997	-1.49527	-0.848792	2.54596	pseudobulk	DESeq2	LRT	glmGamPoi	scranSumFactors
Zfp57	23dpi	-0.245397		212.639	0.134901	0.396103	-1.49505	-0.848601	2.54515	pseudobulk	DESeq2	LRT	glmGamPoi	scranSumFactors
Echdc1	23dpi	0.097082		591.794	0.134918	0.396103	1.49499	0.848601	2.54491	pseudobulk	DESeq2	LRT	glmGamPoi	scranSumFactors
Tgfa	23dpi	0.247528		205.114	0.134994	0.396245	1.4947	0.848347	2.54382	pseudobulk	DESeq2	LRT	glmGamPoi	scranSumFactors
Ptprm	23dpi	0.121522		2799.06	0.135019	0.396245	1.4946	0.848347	2.54347	pseudobulk	DESeq2	LRT	glmGamPoi	scranSumFactors
Mpc1	23dpi	-0.102471		1839.69	0.135042	0.396245	-1.49451	-0.848347	2.54314	pseudobulk	DESeq2	LRT	glmGamPoi	scranSumFactors
Acp7	23dpi	0.515376		10.0998	0.135046	0.396245	1.4945	0.848347	2.54309	pseudobulk	DESeq2	LRT	glmGamPoi	scranSumFactors
Atp11a	23dpi	0.120246		758.997	0.13506	0.396245	1.49444	0.848347	2.54289	pseudobulk	DESeq2	LRT	glmGamPoi	scranSumFactors
Frmpd2	23dpi	0.548978		11.1048	0.135084	0.396245	1.49435	0.848347	2.54254	pseudobulk	DESeq2	LRT	glmGamPoi	scranSumFactors
Cntnap5b	23dpi	0.139297		3781.14	0.135122	0.396245	1.49421	0.848347	2.542	pseudobulk	DESeq2	LRT	glmGamPoi	scranSumFactors
ENSMUSG00000085890	23dpi	0.270924		38.3078	0.135131	0.396245	1.49417	0.848347	2.54187	pseudobulk	DESeq2	LRT	glmGamPoi	scranSumFactors
Foxred1	23dpi	-0.125975		227.756	0.135146	0.396245	-1.49411	-0.848347	2.54166	pseudobulk	DESeq2	LRT	glmGamPoi	scranSumFactors
Rps6ka6	23dpi	-0.344595		107.816	0.135153	0.396245	-1.49409	-0.848347	2.54155	pseudobulk	DESeq2	LRT	glmGamPoi	scranSumFactors
Slc4a10	23dpi	0.132225		3015.52	0.135277	0.396532	1.49361	0.847831	2.5398	pseudobulk	DESeq2	LRT	glmGamPoi	scranSumFactors
Asah1	23dpi	-0.121233		900.032	0.135289	0.396532	-1.49357	-0.847831	2.53963	pseudobulk	DESeq2	LRT	glmGamPoi	scranSumFactors
ENSMUSG00000111087	23dpi	1.59906		1.3943	0.135324	0.396581	1.49343	0.847743	2.53913	pseudobulk	DESeq2	LRT	glmGamPoi	scranSumFactors
4930554C24Rik	23dpi	1.51388		0.984468	0.135398	0.396674	1.49315	0.847576	2.53808	pseudobulk	DESeq2	LRT	glmGamPoi	scranSumFactors
Cald1	23dpi	0.159558		613.677	0.135399	0.396674	1.49315	0.847576	2.53807	pseudobulk	DESeq2	LRT	glmGamPoi	scranSumFactors
Cfap45	23dpi	-0.388668		61.7766	0.135412	0.396674	-1.4931	-0.847576	2.53788	pseudobulk	DESeq2	LRT	glmGamPoi	scranSumFactors
Tnfrsf17	23dpi	-2.69785		0.895584	0.135528	0.396957	-1.49265	-0.847068	2.53624	pseudobulk	DESeq2	LRT	glmGamPoi	scranSumFactors
Spdef	23dpi	-0.369549		21.8267	0.13558	0.397018	-1.49245	-0.84696	2.53549	pseudobulk	DESeq2	LRT	glmGamPoi	scranSumFactors
Dtwd1	23dpi	-0.247082		150.477	0.135586	0.397018	-1.49243	-0.84696	2.53542	pseudobulk	DESeq2	LRT	glmGamPoi	scranSumFactors
ENSMUSG00000105617	23dpi	0.141267		246.027	0.135633	0.3971	1.49225	0.846811	2.53475	pseudobulk	DESeq2	LRT	glmGamPoi	scranSumFactors
ENSMUSG00000090248	23dpi	-0.304085		30.2281	0.135663	0.3971	-1.49214	-0.846811	2.53433	pseudobulk	DESeq2	LRT	glmGamPoi	scranSumFactors
BC024139	23dpi	-0.344599		37.2636	0.13567	0.3971	-1.49211	-0.846811	2.53422	pseudobulk	DESeq2	LRT	glmGamPoi	scranSumFactors
Gm33680	23dpi	0.149251		506.35	0.135708	0.397156	1.49197	0.846712	2.53369	pseudobulk	DESeq2	LRT	glmGamPoi	scranSumFactors
Slc12a4	23dpi	0.286179		71.9267	0.135849	0.397514	1.49143	0.846069	2.53169	pseudobulk	DESeq2	LRT	glmGamPoi	scranSumFactors
Banp	23dpi	0.37407		19.1036	0.135901	0.39761	1.49123	0.845898	2.53096	pseudobulk	DESeq2	LRT	glmGamPoi	scranSumFactors
Tollip	23dpi	-0.13415		199.287	0.136018	0.397896	-1.49079	-0.845384	2.52932	pseudobulk	DESeq2	LRT	glmGamPoi	scranSumFactors
Nipal3	23dpi	-0.168542		450.592	0.136065	0.397956	-1.49061	-0.845278	2.52865	pseudobulk	DESeq2	LRT	glmGamPoi	scranSumFactors
Pwwp3b	23dpi	-0.270571		132.239	0.136075	0.397956	-1.49057	-0.845278	2.5285	pseudobulk	DESeq2	LRT	glmGamPoi	scranSumFactors
Diaph2	23dpi	0.177942		2810.11	0.136102	0.397977	1.49047	0.84524	2.52813	pseudobulk	DESeq2	LRT	glmGamPoi	scranSumFactors
ENSMUSG00000117848	23dpi	-0.17665		123.842	0.136142	0.398029	-1.49031	-0.845147	2.52756	pseudobulk	DESeq2	LRT	glmGamPoi	scranSumFactors
Poglut1	23dpi	-0.121771		528.27	0.136157	0.398029	-1.49026	-0.845147	2.52735	pseudobulk	DESeq2	LRT	glmGamPoi	scranSumFactors
ENSMUSG00000087381	23dpi	-0.151248		190.646	0.13628	0.398333	-1.48979	-0.844602	2.52562	pseudobulk	DESeq2	LRT	glmGamPoi	scranSumFactors
Klhl23	23dpi	-0.171763		380.073	0.136301	0.39834	-1.48971	-0.844589	2.52532	pseudobulk	DESeq2	LRT	glmGamPoi	scranSumFactors
Zeb1	23dpi	0.0952596		4332.37	0.136359	0.398456	1.48949	0.844383	2.5245	pseudobulk	DESeq2	LRT	glmGamPoi	scranSumFactors
Ifitm10	23dpi	-0.145906		319.311	0.13641	0.398548	-1.48929	-0.844217	2.52379	pseudobulk	DESeq2	LRT	glmGamPoi	scranSumFactors
4930513D17Rik	23dpi	-0.206663		71.5869	0.136444	0.398594	-1.48916	-0.844136	2.52331	pseudobulk	DESeq2	LRT	glmGamPoi	scranSumFactors
Zfp60	23dpi	-0.125537		345.459	0.136488	0.398667	-1.489	-0.844004	2.52269	pseudobulk	DESeq2	LRT	glmGamPoi	scranSumFactors
C130071C03Rik	23dpi	0.15572		2052.32	0.136523	0.398715	1.48886	0.843919	2.5222	pseudobulk	DESeq2	LRT	glmGamPoi	scranSumFactors
Dnm2	23dpi	0.0982258		1216.19	0.136547	0.39873	1.48877	0.843892	2.52186	pseudobulk	DESeq2	LRT	glmGamPoi	scranSumFactors
Ripk1	23dpi	0.150126		167.621	0.136621	0.398874	1.48849	0.843633	2.52083	pseudobulk	DESeq2	LRT	glmGamPoi	scranSumFactors
Ehd4	23dpi	-0.18718		187.072	0.136635	0.398874	-1.48844	-0.843633	2.52063	pseudobulk	DESeq2	LRT	glmGamPoi	scranSumFactors
Nox4	23dpi	0.344173		142.741	0.136659	0.398891	1.48835	0.843603	2.52029	pseudobulk	DESeq2	LRT	glmGamPoi	scranSumFactors
ENSMUSG00000111284	23dpi	0.467764		12.2476	0.136787	0.399174	1.48786	0.843098	2.5185	pseudobulk	DESeq2	LRT	glmGamPoi	scranSumFactors
ATP8	23dpi	0.922812		3.20892	0.136794	0.399174	1.48784	0.843098	2.5184	pseudobulk	DESeq2	LRT	glmGamPoi	scranSumFactors
1700012D14Rik	23dpi	0.106469		774.896	0.136926	0.399499	1.48733	0.842517	2.51655	pseudobulk	DESeq2	LRT	glmGamPoi	scranSumFactors
ENSMUSG00000103649	23dpi	0.173882		236.625	0.136943	0.399499	1.48727	0.842517	2.51631	pseudobulk	DESeq2	LRT	glmGamPoi	scranSumFactors
Lurap1l	23dpi	-0.137139		312.051	0.136962	0.399499	-1.4872	-0.842517	2.51605	pseudobulk	DESeq2	LRT	glmGamPoi	scranSumFactors
Slc50a1	23dpi	-0.167273		997.35	0.137005	0.399518	-1.48704	-0.842483	2.51544	pseudobulk	DESeq2	LRT	glmGamPoi	scranSumFactors
Nomo1	23dpi	-0.139933		286.35	0.137006	0.399518	-1.48703	-0.842483	2.51543	pseudobulk	DESeq2	LRT	glmGamPoi	scranSumFactors
Gm2237	23dpi	0.192945		160.15	0.137057	0.399592	1.48684	0.84235	2.51473	pseudobulk	DESeq2	LRT	glmGamPoi	scranSumFactors
ENSMUSG00000085788	23dpi	-0.125818		1563.56	0.137069	0.399592	-1.48679	-0.84235	2.51455	pseudobulk	DESeq2	LRT	glmGamPoi	scranSumFactors
Htr5a	23dpi	-0.304849		30.1175	0.137131	0.39971	-1.48656	-0.84214	2.51369	pseudobulk	DESeq2	LRT	glmGamPoi	scranSumFactors
Krt24	23dpi	0.705718		7.22707	0.137147	0.39971	1.4865	0.84214	2.51346	pseudobulk	DESeq2	LRT	glmGamPoi	scranSumFactors
Xab2	23dpi	-0.177687		100.37	0.13727	0.400012	-1.48603	-0.841599	2.51175	pseudobulk	DESeq2	LRT	glmGamPoi	scranSumFactors
Lzts1	23dpi	0.317109		237.822	0.137328	0.400125	1.48582	0.841399	2.51094	pseudobulk	DESeq2	LRT	glmGamPoi	scranSumFactors
Tgif1	23dpi	0.540739		11.3301	0.137393	0.40026	1.48557	0.841156	2.51003	pseudobulk	DESeq2	LRT	glmGamPoi	scranSumFactors
Dnajc25	23dpi	-0.162263		124.784	0.137415	0.40027	-1.48548	-0.841139	2.50972	pseudobulk	DESeq2	LRT	glmGamPoi	scranSumFactors
Hip1	23dpi	0.149087		1049.59	0.137536	0.400565	1.48503	0.840612	2.50805	pseudobulk	DESeq2	LRT	glmGamPoi	scranSumFactors
Syce3	23dpi	0.54964		10.3708	0.137595	0.400683	1.48481	0.840402	2.50722	pseudobulk	DESeq2	LRT	glmGamPoi	scranSumFactors
ENSMUSG00000098692	23dpi	0.514964		10.0442	0.137722	0.400998	1.48433	0.83984	2.50545	pseudobulk	DESeq2	LRT	glmGamPoi	scranSumFactors
Ptprcap	23dpi	0.426512		32.4773	0.137828	0.401232	1.48393	0.839423	2.50399	pseudobulk	DESeq2	LRT	glmGamPoi	scranSumFactors
Pkmyt1	23dpi	-0.311438		46.6058	0.13784	0.401232	-1.48388	-0.839423	2.50381	pseudobulk	DESeq2	LRT	glmGamPoi	scranSumFactors
Mapkapk2	23dpi	0.139047		239.894	0.13789	0.401322	1.48369	0.839263	2.50312	pseudobulk	DESeq2	LRT	glmGamPoi	scranSumFactors
Tulp2	23dpi	0.228215		101.625	0.137944	0.401402	1.48349	0.83912	2.50237	pseudobulk	DESeq2	LRT	glmGamPoi	scranSumFactors
Zfp236	23dpi	0.10712		633.78	0.137972	0.401402	1.48339	0.83912	2.50199	pseudobulk	DESeq2	LRT	glmGamPoi	scranSumFactors
Bms1	23dpi	0.106351		428.149	0.137992	0.401402	1.48331	0.83912	2.50172	pseudobulk	DESeq2	LRT	glmGamPoi	scranSumFactors
Eogt	23dpi	0.126514		253.689	0.137996	0.401402	1.4833	0.83912	2.50166	pseudobulk	DESeq2	LRT	glmGamPoi	scranSumFactors
Gm17546	23dpi	0.536579		9.05469	0.138013	0.401402	1.48323	0.83912	2.50142	pseudobulk	DESeq2	LRT	glmGamPoi	scranSumFactors
Srp54c	23dpi	-0.128774		365.952	0.138083	0.401471	-1.48297	-0.838996	2.50045	pseudobulk	DESeq2	LRT	glmGamPoi	scranSumFactors
ENSMUSG00000115740	23dpi	-0.322522		26.166	0.138103	0.401471	-1.48289	-0.838996	2.50018	pseudobulk	DESeq2	LRT	glmGamPoi	scranSumFactors
Gm3693	23dpi	0.363519		45.9799	0.138112	0.401471	1.48286	0.838996	2.50006	pseudobulk	DESeq2	LRT	glmGamPoi	scranSumFactors
ENSMUSG00000086697	23dpi	-0.161123		126.287	0.138145	0.401471	-1.48274	-0.838996	2.4996	pseudobulk	DESeq2	LRT	glmGamPoi	scranSumFactors
Vti1b	23dpi	-0.110747		1216	0.13815	0.401471	-1.48272	-0.838996	2.49953	pseudobulk	DESeq2	LRT	glmGamPoi	scranSumFactors
Gm36529	23dpi	0.449266		13.6465	0.138155	0.401471	1.4827	0.838996	2.49945	pseudobulk	DESeq2	LRT	glmGamPoi	scranSumFactors
Cyp39a1	23dpi	0.340063		59.9779	0.138173	0.401471	1.48263	0.838996	2.4992	pseudobulk	DESeq2	LRT	glmGamPoi	scranSumFactors
Fbn2	23dpi	0.381179		353.215	0.138188	0.401471	1.48257	0.838996	2.49899	pseudobulk	DESeq2	LRT	glmGamPoi	scranSumFactors
Baiap2	23dpi	-0.211902		536.241	0.138233	0.401475	-1.4824	-0.83899	2.49838	pseudobulk	DESeq2	LRT	glmGamPoi	scranSumFactors
ENSMUSG00000111256	23dpi	0.226616		168.352	0.13824	0.401475	1.48238	0.83899	2.49828	pseudobulk	DESeq2	LRT	glmGamPoi	scranSumFactors
Timm9	23dpi	-0.0981889		1060.67	0.138247	0.401475	-1.48235	-0.83899	2.49819	pseudobulk	DESeq2	LRT	glmGamPoi	scranSumFactors
Mnt	23dpi	-0.167201		174.628	0.138297	0.401567	-1.48216	-0.838826	2.49749	pseudobulk	DESeq2	LRT	glmGamPoi	scranSumFactors
ENSMUSG00000082922	23dpi	0.309353		28.4364	0.138361	0.401697	1.48192	0.838594	2.49661	pseudobulk	DESeq2	LRT	glmGamPoi	scranSumFactors
Cyp2c55	23dpi	-0.562676		8.31311	0.138441	0.401874	-1.48162	-0.838279	2.4955	pseudobulk	DESeq2	LRT	glmGamPoi	scranSumFactors
Klhl35	23dpi	-0.377603		23.5581	0.138491	0.401915	-1.48143	-0.838205	2.49481	pseudobulk	DESeq2	LRT	glmGamPoi	scranSumFactors
Thap12	23dpi	-0.117901		281.764	0.138493	0.401915	-1.48143	-0.838205	2.49478	pseudobulk	DESeq2	LRT	glmGamPoi	scranSumFactors
Ccdc189	23dpi	-0.319696		54.8666	0.138515	0.401925	-1.48134	-0.838189	2.49448	pseudobulk	DESeq2	LRT	glmGamPoi	scranSumFactors
ENSMUSG00000085389	23dpi	-0.375933		18.7025	0.138599	0.402011	-1.48103	-0.838035	2.49332	pseudobulk	DESeq2	LRT	glmGamPoi	scranSumFactors
Zfp672	23dpi	-0.10155		502.265	0.138602	0.402011	-1.48102	-0.838035	2.49329	pseudobulk	DESeq2	LRT	glmGamPoi	scranSumFactors
Fez1	23dpi	-0.164489		1478.06	0.138618	0.402011	-1.48096	-0.838035	2.49306	pseudobulk	DESeq2	LRT	glmGamPoi	scranSumFactors
Gimap6	23dpi	-0.493909		10.9261	0.138621	0.402011	-1.48094	-0.838035	2.49302	pseudobulk	DESeq2	LRT	glmGamPoi	scranSumFactors
Ascc2	23dpi	0.105973		387.65	0.138656	0.402051	1.48081	0.837965	2.49254	pseudobulk	DESeq2	LRT	glmGamPoi	scranSumFactors
C130060C02Rik	23dpi	0.172085		115.382	0.138737	0.402051	1.48051	0.837965	2.49142	pseudobulk	DESeq2	LRT	glmGamPoi	scranSumFactors
Sema3d	23dpi	0.193086		380.035	0.138753	0.402051	1.48045	0.837965	2.4912	pseudobulk	DESeq2	LRT	glmGamPoi	scranSumFactors
Pkd2	23dpi	0.100764		788.407	0.138769	0.402051	1.48039	0.837965	2.49099	pseudobulk	DESeq2	LRT	glmGamPoi	scranSumFactors
Bcl2l15	23dpi	0.317191		46.7869	0.138771	0.402051	1.48039	0.837965	2.49096	pseudobulk	DESeq2	LRT	glmGamPoi	scranSumFactors
Ykt6	23dpi	-0.135507		191.806	0.138776	0.402051	-1.48037	-0.837965	2.49089	pseudobulk	DESeq2	LRT	glmGamPoi	scranSumFactors
Rfwd3	23dpi	0.132564		411.494	0.138781	0.402051	1.48034	0.837965	2.49081	pseudobulk	DESeq2	LRT	glmGamPoi	scranSumFactors
Pabpc1	23dpi	-0.107092		431.414	0.138787	0.402051	-1.48032	-0.837965	2.49074	pseudobulk	DESeq2	LRT	glmGamPoi	scranSumFactors
Gpr179	23dpi	-0.492862		49.9109	0.138883	0.402192	-1.47996	-0.837713	2.48941	pseudobulk	DESeq2	LRT	glmGamPoi	scranSumFactors
Myocd	23dpi	0.548376		8.51614	0.138886	0.402192	1.47995	0.837713	2.48937	pseudobulk	DESeq2	LRT	glmGamPoi	scranSumFactors
Ckmt2	23dpi	0.267873		41.826	0.138902	0.402192	1.47989	0.837713	2.48915	pseudobulk	DESeq2	LRT	glmGamPoi	scranSumFactors
ENSMUSG00000112954	23dpi	-1.4427e+08		0.190521	0.138912	0.402192	-1.47986	-0.837713	2.48902	pseudobulk	DESeq2	LRT	glmGamPoi	scranSumFactors
Faap24	23dpi	-0.360999		20.4928	0.138943	0.402198	-1.47974	-0.837702	2.48859	pseudobulk	DESeq2	LRT	glmGamPoi	scranSumFactors
ENSMUSG00000118315	23dpi	1.11465		3.33441	0.138952	0.402198	1.47971	0.837702	2.48847	pseudobulk	DESeq2	LRT	glmGamPoi	scranSumFactors
Lin28b	23dpi	0.15709		1124.53	0.139027	0.402266	1.47943	0.837581	2.48744	pseudobulk	DESeq2	LRT	glmGamPoi	scranSumFactors
Tdrd3	23dpi	0.123294		801.58	0.139053	0.402266	1.47933	0.837581	2.48708	pseudobulk	DESeq2	LRT	glmGamPoi	scranSumFactors
Ccdc43	23dpi	-0.153079		186.898	0.139078	0.402266	-1.47923	-0.837581	2.48674	pseudobulk	DESeq2	LRT	glmGamPoi	scranSumFactors
Taf7	23dpi	-0.198321		264.044	0.139078	0.402266	-1.47923	-0.837581	2.48674	pseudobulk	DESeq2	LRT	glmGamPoi	scranSumFactors
ENSMUSG00000093405	23dpi	2.30997		0.551859	0.139085	0.402266	1.47921	0.837581	2.48664	pseudobulk	DESeq2	LRT	glmGamPoi	scranSumFactors
Ankrd44	23dpi	0.120274		922.005	0.13909	0.402266	1.47919	0.837581	2.48658	pseudobulk	DESeq2	LRT	glmGamPoi	scranSumFactors
ENSMUSG00000085012	23dpi	0.31394		47.5255	0.139119	0.402297	1.47908	0.837526	2.48617	pseudobulk	DESeq2	LRT	glmGamPoi	scranSumFactors
Kctd19	23dpi	-1.4427e+08		0.185597	0.139188	0.402441	-1.47882	-0.83727	2.48523	pseudobulk	DESeq2	LRT	glmGamPoi	scranSumFactors
4930598N05Rik	23dpi	0.194027		301.102	0.139287	0.402447	1.47845	0.837259	2.48387	pseudobulk	DESeq2	LRT	glmGamPoi	scranSumFactors
Klk12	23dpi	-1.4427e+08		0.183739	0.139307	0.402447	-1.47838	-0.837259	2.4836	pseudobulk	DESeq2	LRT	glmGamPoi	scranSumFactors
Teddm3	23dpi	-1.4427e+08		0.183739	0.139307	0.402447	-1.47838	-0.837259	2.4836	pseudobulk	DESeq2	LRT	glmGamPoi	scranSumFactors
Hcn2	23dpi	0.164387		1099.69	0.139362	0.402447	1.47817	0.837259	2.48285	pseudobulk	DESeq2	LRT	glmGamPoi	scranSumFactors
ENSMUSG00000103839	23dpi	0.186517		89.3556	0.139381	0.402447	1.4781	0.837259	2.48259	pseudobulk	DESeq2	LRT	glmGamPoi	scranSumFactors
Trim6	23dpi	-0.980852		5.17593	0.1394	0.402447	-1.47803	-0.837259	2.48232	pseudobulk	DESeq2	LRT	glmGamPoi	scranSumFactors
Stat1	23dpi	0.19318		82.1384	0.139421	0.402447	1.47795	0.837259	2.48204	pseudobulk	DESeq2	LRT	glmGamPoi	scranSumFactors
ENSMUSG00000100556	23dpi	-1.4427e+08		0.181337	0.139456	0.402447	-1.47782	-0.837259	2.48155	pseudobulk	DESeq2	LRT	glmGamPoi	scranSumFactors
1700007P06Rik	23dpi	-1.4427e+08		0.181337	0.139456	0.402447	-1.47782	-0.837259	2.48155	pseudobulk	DESeq2	LRT	glmGamPoi	scranSumFactors
ENSMUSG00000086196	23dpi	-1.4427e+08		0.181337	0.139456	0.402447	-1.47782	-0.837259	2.48155	pseudobulk	DESeq2	LRT	glmGamPoi	scranSumFactors
Lmod2	23dpi	-1.4427e+08		0.181337	0.139456	0.402447	-1.47782	-0.837259	2.48155	pseudobulk	DESeq2	LRT	glmGamPoi	scranSumFactors
Gm7838	23dpi	-1.4427e+08		0.181337	0.139456	0.402447	-1.47782	-0.837259	2.48155	pseudobulk	DESeq2	LRT	glmGamPoi	scranSumFactors
Gstt4	23dpi	-1.4427e+08		0.181337	0.139456	0.402447	-1.47782	-0.837259	2.48155	pseudobulk	DESeq2	LRT	glmGamPoi	scranSumFactors
Serpinb6e	23dpi	-1.4427e+08		0.181337	0.139456	0.402447	-1.47782	-0.837259	2.48155	pseudobulk	DESeq2	LRT	glmGamPoi	scranSumFactors
Il11ra1	23dpi	-0.130404		311.781	0.139527	0.40259	-1.47755	-0.837004	2.48058	pseudobulk	DESeq2	LRT	glmGamPoi	scranSumFactors
ENSMUSG00000091177	23dpi	0.3601		611.029	0.139544	0.40259	1.47749	0.837004	2.48035	pseudobulk	DESeq2	LRT	glmGamPoi	scranSumFactors
Ky	23dpi	0.25211		105.112	0.139657	0.402684	1.47707	0.836837	2.47882	pseudobulk	DESeq2	LRT	glmGamPoi	scranSumFactors
Erlec1	23dpi	-0.192045		1096.38	0.139665	0.402684	-1.47704	-0.836837	2.4787	pseudobulk	DESeq2	LRT	glmGamPoi	scranSumFactors
9930111H07Rik	23dpi	-1.4427e+08		0.179809	0.139672	0.402684	-1.47701	-0.836837	2.47861	pseudobulk	DESeq2	LRT	glmGamPoi	scranSumFactors
Prrxl1	23dpi	-1.4427e+08		0.179809	0.139672	0.402684	-1.47701	-0.836837	2.47861	pseudobulk	DESeq2	LRT	glmGamPoi	scranSumFactors
Gm4606	23dpi	-1.4427e+08		0.179809	0.139672	0.402684	-1.47701	-0.836837	2.47861	pseudobulk	DESeq2	LRT	glmGamPoi	scranSumFactors
ENSMUSG00000087241	23dpi	0.260917		57.3863	0.139726	0.402717	1.47681	0.836779	2.47787	pseudobulk	DESeq2	LRT	glmGamPoi	scranSumFactors
ENSMUSG00000113209	23dpi	0.266831		63.2604	0.139729	0.402717	1.4768	0.836779	2.47783	pseudobulk	DESeq2	LRT	glmGamPoi	scranSumFactors
Cadm4	23dpi	-0.180104		816.148	0.13975	0.402717	-1.47672	-0.836779	2.47754	pseudobulk	DESeq2	LRT	glmGamPoi	scranSumFactors
Gm20257	23dpi	-0.315558		30.2544	0.139759	0.402717	-1.47669	-0.836779	2.47742	pseudobulk	DESeq2	LRT	glmGamPoi	scranSumFactors
Tgfbi	23dpi	0.305426		40.1639	0.139836	0.402874	1.4764	0.8365	2.47638	pseudobulk	DESeq2	LRT	glmGamPoi	scranSumFactors
ENSMUSG00000092367	23dpi	0.133315		240.527	0.139852	0.402874	1.47634	0.8365	2.47616	pseudobulk	DESeq2	LRT	glmGamPoi	scranSumFactors
Pip5k1b	23dpi	-0.117736		1308.06	0.139904	0.402968	-1.47615	-0.836333	2.47545	pseudobulk	DESeq2	LRT	glmGamPoi	scranSumFactors
Glis1	23dpi	0.131853		260.084	0.140058	0.403331	1.47558	0.835687	2.47335	pseudobulk	DESeq2	LRT	glmGamPoi	scranSumFactors
Gm3278	23dpi	-1.4427e+08		0.173027	0.140068	0.403331	-1.47554	-0.835687	2.47322	pseudobulk	DESeq2	LRT	glmGamPoi	scranSumFactors
Gm29571	23dpi	0.262257		40.0479	0.140105	0.403359	1.4754	0.835637	2.4727	pseudobulk	DESeq2	LRT	glmGamPoi	scranSumFactors
Niban2	23dpi	0.171201		119.236	0.140116	0.403359	1.47536	0.835637	2.47257	pseudobulk	DESeq2	LRT	glmGamPoi	scranSumFactors
Phf24	23dpi	0.112929		873.904	0.140175	0.403475	1.47514	0.835431	2.47176	pseudobulk	DESeq2	LRT	glmGamPoi	scranSumFactors
ENSMUSG00000114945	23dpi	2.29464		0.503877	0.140195	0.403479	1.47506	0.835424	2.47148	pseudobulk	DESeq2	LRT	glmGamPoi	scranSumFactors
ENSMUSG00000115002	23dpi	0.415516		15.0027	0.140249	0.403578	1.47487	0.835249	2.47076	pseudobulk	DESeq2	LRT	glmGamPoi	scranSumFactors
Cln6	23dpi	-0.218407		61.5057	0.140286	0.403629	-1.47473	-0.835158	2.47026	pseudobulk	DESeq2	LRT	glmGamPoi	scranSumFactors
Brf1	23dpi	0.114549		314.636	0.140336	0.403664	1.47454	0.835096	2.46957	pseudobulk	DESeq2	LRT	glmGamPoi	scranSumFactors
Cps1	23dpi	-1.4427e+08		0.168767	0.140336	0.403664	-1.47454	-0.835096	2.46957	pseudobulk	DESeq2	LRT	glmGamPoi	scranSumFactors
Agmo	23dpi	0.289967		721.474	0.14037	0.403664	1.47441	0.835096	2.46911	pseudobulk	DESeq2	LRT	glmGamPoi	scranSumFactors
Lrrc27	23dpi	-0.221968		58.8545	0.140374	0.403664	-1.4744	-0.835096	2.46906	pseudobulk	DESeq2	LRT	glmGamPoi	scranSumFactors
Obox3-ps7	23dpi	-0.734076		5.31459	0.140393	0.403664	-1.47433	-0.835095	2.46879	pseudobulk	DESeq2	LRT	glmGamPoi	scranSumFactors
Klhl2	23dpi	0.172862		1847.09	0.14047	0.403817	1.47404	0.834823	2.46776	pseudobulk	DESeq2	LRT	glmGamPoi	scranSumFactors
Zmynd19	23dpi	-0.235063		82.7854	0.140485	0.403817	-1.47399	-0.834823	2.46756	pseudobulk	DESeq2	LRT	glmGamPoi	scranSumFactors
Mob4	23dpi	-0.123107		968.357	0.140537	0.403872	-1.4738	-0.834726	2.46685	pseudobulk	DESeq2	LRT	glmGamPoi	scranSumFactors
Oaf	23dpi	-0.358814		30.1653	0.140542	0.403872	-1.47378	-0.834726	2.46678	pseudobulk	DESeq2	LRT	glmGamPoi	scranSumFactors
Cenpu	23dpi	0.251766		50.0564	0.140606	0.404	1.47354	0.834499	2.46591	pseudobulk	DESeq2	LRT	glmGamPoi	scranSumFactors
Iqsec1	23dpi	0.12697		2259.44	0.140632	0.404	1.47344	0.834499	2.46556	pseudobulk	DESeq2	LRT	glmGamPoi	scranSumFactors
Camsap3	23dpi	0.181209		156.471	0.140644	0.404	1.4734	0.834499	2.4654	pseudobulk	DESeq2	LRT	glmGamPoi	scranSumFactors
ENSMUSG00000109398	23dpi	0.203891		71.5864	0.14073	0.404193	1.47308	0.834155	2.46423	pseudobulk	DESeq2	LRT	glmGamPoi	scranSumFactors
Mbnl1	23dpi	0.144057		2014.18	0.14076	0.404225	1.47297	0.834099	2.46383	pseudobulk	DESeq2	LRT	glmGamPoi	scranSumFactors
Fam155a	23dpi	0.112826		24306.4	0.140784	0.404237	1.47288	0.834078	2.46351	pseudobulk	DESeq2	LRT	glmGamPoi	scranSumFactors
Kmt5c	23dpi	0.163277		220.605	0.140809	0.404237	1.47279	0.834078	2.46317	pseudobulk	DESeq2	LRT	glmGamPoi	scranSumFactors
Plxdc2	23dpi	0.171686		4249.14	0.140828	0.404237	1.47271	0.834078	2.46291	pseudobulk	DESeq2	LRT	glmGamPoi	scranSumFactors
Olfm3	23dpi	0.152331		2287.83	0.140841	0.404237	1.47267	0.834078	2.46274	pseudobulk	DESeq2	LRT	glmGamPoi	scranSumFactors
Rasgef1c	23dpi	0.262811		158.772	0.140903	0.404254	1.47244	0.834047	2.4619	pseudobulk	DESeq2	LRT	glmGamPoi	scranSumFactors
Dcaf4	23dpi	-0.154964		209.663	0.14094	0.404254	-1.4723	-0.834047	2.4614	pseudobulk	DESeq2	LRT	glmGamPoi	scranSumFactors
Gnb2	23dpi	-0.203541		201.902	0.140946	0.404254	-1.47228	-0.834047	2.46131	pseudobulk	DESeq2	LRT	glmGamPoi	scranSumFactors
ENSMUSG00000115333	23dpi	0.228472		62.3414	0.140948	0.404254	1.47227	0.834047	2.4613	pseudobulk	DESeq2	LRT	glmGamPoi	scranSumFactors
Hebp2	23dpi	-0.282183		45.7175	0.140962	0.404254	-1.47222	-0.834047	2.46111	pseudobulk	DESeq2	LRT	glmGamPoi	scranSumFactors
Pdlim3	23dpi	0.398571		16.1972	0.140978	0.404254	1.47216	0.834047	2.46089	pseudobulk	DESeq2	LRT	glmGamPoi	scranSumFactors
Wdr34	23dpi	-0.195668		395.797	0.140989	0.404254	-1.47212	-0.834047	2.46074	pseudobulk	DESeq2	LRT	glmGamPoi	scranSumFactors
Atxn1	23dpi	0.095523		5898.07	0.141027	0.404254	1.47198	0.834047	2.46023	pseudobulk	DESeq2	LRT	glmGamPoi	scranSumFactors
Erlin2	23dpi	0.126593		215.867	0.141032	0.404254	1.47196	0.834047	2.46016	pseudobulk	DESeq2	LRT	glmGamPoi	scranSumFactors
Nepro	23dpi	0.31607		43.8594	0.141038	0.404254	1.47194	0.834047	2.46008	pseudobulk	DESeq2	LRT	glmGamPoi	scranSumFactors
ENSMUSG00000114396	23dpi	0.454038		13.1424	0.141163	0.404558	1.47147	0.833509	2.45839	pseudobulk	DESeq2	LRT	glmGamPoi	scranSumFactors
Them7	23dpi	-0.60389		8.36956	0.141337	0.405001	-1.47083	-0.832723	2.45605	pseudobulk	DESeq2	LRT	glmGamPoi	scranSumFactors
Afap1	23dpi	0.153371		428.077	0.141368	0.405035	1.47072	0.832663	2.45564	pseudobulk	DESeq2	LRT	glmGamPoi	scranSumFactors
Dtx3	23dpi	-0.134819		1179.76	0.141429	0.405052	-1.47049	-0.832633	2.45481	pseudobulk	DESeq2	LRT	glmGamPoi	scranSumFactors
Tmem178b	23dpi	0.0970844		6830.54	0.141456	0.405052	1.47039	0.832633	2.45446	pseudobulk	DESeq2	LRT	glmGamPoi	scranSumFactors
ENSMUSG00000109701	23dpi	-0.95412		2.70697	0.141483	0.405052	-1.47029	-0.832633	2.45409	pseudobulk	DESeq2	LRT	glmGamPoi	scranSumFactors
Blk	23dpi	1.33862		1.36857	0.14149	0.405052	1.47026	0.832633	2.45399	pseudobulk	DESeq2	LRT	glmGamPoi	scranSumFactors
Rgs20	23dpi	0.177112		1403.9	0.141499	0.405052	1.47023	0.832633	2.45388	pseudobulk	DESeq2	LRT	glmGamPoi	scranSumFactors
E130215H24Rik	23dpi	0.830349		5.78895	0.141503	0.405052	1.47022	0.832633	2.45381	pseudobulk	DESeq2	LRT	glmGamPoi	scranSumFactors
Gm18182	23dpi	-1.58763		1.29817	0.141524	0.405052	-1.47014	-0.832633	2.45354	pseudobulk	DESeq2	LRT	glmGamPoi	scranSumFactors
Fem1c	23dpi	-0.157488		356.319	0.141542	0.405052	-1.47007	-0.832633	2.45329	pseudobulk	DESeq2	LRT	glmGamPoi	scranSumFactors
C130083M11Rik	23dpi	1.31576		1.86736	0.141565	0.405052	1.46999	0.832633	2.45299	pseudobulk	DESeq2	LRT	glmGamPoi	scranSumFactors
Ptger1	23dpi	0.348461		27.4932	0.141565	0.405052	1.46999	0.832633	2.45299	pseudobulk	DESeq2	LRT	glmGamPoi	scranSumFactors
1810013L24Rik	23dpi	0.106537		689.369	0.141707	0.405403	1.46946	0.832011	2.45108	pseudobulk	DESeq2	LRT	glmGamPoi	scranSumFactors
Hs3st5	23dpi	0.182874		2183.56	0.14173	0.405412	1.46938	0.831994	2.45078	pseudobulk	DESeq2	LRT	glmGamPoi	scranSumFactors
Kcnmb4os2	23dpi	-0.371643		44.7476	0.141749	0.405412	-1.46931	-0.831994	2.45053	pseudobulk	DESeq2	LRT	glmGamPoi	scranSumFactors
Ccdc173	23dpi	0.152493		260.28	0.141804	0.405516	1.46911	0.831811	2.44978	pseudobulk	DESeq2	LRT	glmGamPoi	scranSumFactors
Vash2	23dpi	0.252973		57.5695	0.141861	0.40557	1.4689	0.831714	2.44902	pseudobulk	DESeq2	LRT	glmGamPoi	scranSumFactors
Dnph1	23dpi	-0.416145		15.0451	0.141861	0.40557	-1.46889	-0.831714	2.44902	pseudobulk	DESeq2	LRT	glmGamPoi	scranSumFactors
Galnt3	23dpi	-0.383073		73.2923	0.141903	0.405633	-1.46874	-0.831602	2.44846	pseudobulk	DESeq2	LRT	glmGamPoi	scranSumFactors
Adgrg1	23dpi	-0.131658		353.891	0.141928	0.405651	-1.46865	-0.831571	2.44812	pseudobulk	DESeq2	LRT	glmGamPoi	scranSumFactors
ENSMUSG00000090322	23dpi	0.187969		98.5233	0.141987	0.405736	1.46843	0.83142	2.44733	pseudobulk	DESeq2	LRT	glmGamPoi	scranSumFactors
Rgs2	23dpi	-0.327303		147.036	0.141996	0.405736	-1.4684	-0.83142	2.44721	pseudobulk	DESeq2	LRT	glmGamPoi	scranSumFactors
Sike1	23dpi	0.127742		301.269	0.142024	0.40576	1.4683	0.831378	2.44684	pseudobulk	DESeq2	LRT	glmGamPoi	scranSumFactors
Unkl	23dpi	-0.113142		294.863	0.142079	0.405856	-1.46809	-0.831208	2.44611	pseudobulk	DESeq2	LRT	glmGamPoi	scranSumFactors
ENSMUSG00000093574	23dpi	0.109413		354.067	0.142096	0.405856	1.46803	0.831208	2.44588	pseudobulk	DESeq2	LRT	glmGamPoi	scranSumFactors
Spata4	23dpi	-0.692513		6.06167	0.142146	0.405945	-1.46785	-0.83105	2.44521	pseudobulk	DESeq2	LRT	glmGamPoi	scranSumFactors
1700016D06Rik	23dpi	-0.387843		17.4436	0.142213	0.405973	-1.4676	-0.831001	2.44432	pseudobulk	DESeq2	LRT	glmGamPoi	scranSumFactors
Fbxo38	23dpi	0.0925244		591.075	0.142219	0.405973	1.46758	0.831001	2.44423	pseudobulk	DESeq2	LRT	glmGamPoi	scranSumFactors
Hdhd2	23dpi	-0.177471		247.635	0.142249	0.405973	-1.46747	-0.831001	2.44384	pseudobulk	DESeq2	LRT	glmGamPoi	scranSumFactors
Hap1	23dpi	-0.353257		1543.16	0.14225	0.405973	-1.46746	-0.831001	2.44382	pseudobulk	DESeq2	LRT	glmGamPoi	scranSumFactors
Gm45470	23dpi	0.418795		14.7149	0.142252	0.405973	1.46746	0.831001	2.4438	pseudobulk	DESeq2	LRT	glmGamPoi	scranSumFactors
Gpd2	23dpi	0.136505		777.766	0.142271	0.405974	1.46738	0.830999	2.44354	pseudobulk	DESeq2	LRT	glmGamPoi	scranSumFactors
Lad1	23dpi	0.825689		3.57633	0.142368	0.406161	1.46703	0.830669	2.44225	pseudobulk	DESeq2	LRT	glmGamPoi	scranSumFactors
Stra6	23dpi	0.733731		6.96955	0.142376	0.406161	1.467	0.830669	2.44215	pseudobulk	DESeq2	LRT	glmGamPoi	scranSumFactors
Isg15	23dpi	-0.488308		12.6679	0.142394	0.406161	-1.46693	-0.830669	2.4419	pseudobulk	DESeq2	LRT	glmGamPoi	scranSumFactors
Lrrcc1	23dpi	0.10569		776.558	0.14242	0.406178	1.46684	0.830638	2.44156	pseudobulk	DESeq2	LRT	glmGamPoi	scranSumFactors
ENSMUSG00000052414	23dpi	0.165399		993.584	0.142493	0.406334	1.46657	0.830362	2.44058	pseudobulk	DESeq2	LRT	glmGamPoi	scranSumFactors
Clstn1	23dpi	-0.11733		1759.29	0.142574	0.406463	-1.46627	-0.830134	2.43951	pseudobulk	DESeq2	LRT	glmGamPoi	scranSumFactors
Afap1l2	23dpi	0.224548		98.7596	0.142589	0.406463	1.46622	0.830134	2.4393	pseudobulk	DESeq2	LRT	glmGamPoi	scranSumFactors
Tspan5	23dpi	0.144741		2024.6	0.142596	0.406463	1.46619	0.830134	2.43921	pseudobulk	DESeq2	LRT	glmGamPoi	scranSumFactors
Jag2	23dpi	-0.149809		274.766	0.142658	0.406518	-1.46596	-0.830037	2.43839	pseudobulk	DESeq2	LRT	glmGamPoi	scranSumFactors
ENSMUSG00000085829	23dpi	-0.292789		52.4493	0.142666	0.406518	-1.46594	-0.830037	2.43828	pseudobulk	DESeq2	LRT	glmGamPoi	scranSumFactors
Man2a1	23dpi	0.244506		1010.11	0.142673	0.406518	1.46591	0.830037	2.43819	pseudobulk	DESeq2	LRT	glmGamPoi	scranSumFactors
Mapk7	23dpi	-0.169377		144.784	0.142747	0.406626	-1.46564	-0.829846	2.43721	pseudobulk	DESeq2	LRT	glmGamPoi	scranSumFactors
Brinp2	23dpi	0.154136		1069.52	0.142759	0.406626	1.46559	0.829846	2.43705	pseudobulk	DESeq2	LRT	glmGamPoi	scranSumFactors
ENSMUSG00000089710	23dpi	-0.44343		117.977	0.142769	0.406626	-1.46556	-0.829846	2.43692	pseudobulk	DESeq2	LRT	glmGamPoi	scranSumFactors
Sbno2	23dpi	0.133251		233.919	0.142815	0.406668	1.46539	0.829771	2.4363	pseudobulk	DESeq2	LRT	glmGamPoi	scranSumFactors
Mif4gd	23dpi	-0.158208		181.342	0.142822	0.406668	-1.46536	-0.829771	2.43621	pseudobulk	DESeq2	LRT	glmGamPoi	scranSumFactors
Ctc1	23dpi	-0.130407		200.922	0.14289	0.406808	-1.46511	-0.829524	2.4353	pseudobulk	DESeq2	LRT	glmGamPoi	scranSumFactors
Cep350	23dpi	0.0936958		1691.26	0.142945	0.406881	1.46491	0.829394	2.43457	pseudobulk	DESeq2	LRT	glmGamPoi	scranSumFactors
1700088E04Rik	23dpi	-0.238397		254.831	0.142955	0.406881	-1.46488	-0.829394	2.43445	pseudobulk	DESeq2	LRT	glmGamPoi	scranSumFactors
Wdr62	23dpi	0.317782		25.9495	0.143033	0.407005	1.46459	0.829175	2.43342	pseudobulk	DESeq2	LRT	glmGamPoi	scranSumFactors
Gm19410	23dpi	0.651455		56.3345	0.143074	0.407005	1.46444	0.829175	2.43288	pseudobulk	DESeq2	LRT	glmGamPoi	scranSumFactors
Trim30e-ps1	23dpi	1.07425		1.95163	0.143081	0.407005	1.46441	0.829175	2.43277	pseudobulk	DESeq2	LRT	glmGamPoi	scranSumFactors
ENSMUSG00000096299	23dpi	0.200303		73.4617	0.143087	0.407005	1.46439	0.829175	2.43269	pseudobulk	DESeq2	LRT	glmGamPoi	scranSumFactors
Sema6c	23dpi	-0.165158		181.397	0.143094	0.407005	-1.46436	-0.829175	2.4326	pseudobulk	DESeq2	LRT	glmGamPoi	scranSumFactors
Sdcbp	23dpi	-0.118496		470.453	0.143133	0.407059	-1.46422	-0.82908	2.43209	pseudobulk	DESeq2	LRT	glmGamPoi	scranSumFactors
Spock2	23dpi	-0.117827		1853.29	0.14317	0.407112	-1.46409	-0.828986	2.43159	pseudobulk	DESeq2	LRT	glmGamPoi	scranSumFactors
Itih3	23dpi	-0.282898		953.955	0.143233	0.407209	-1.46386	-0.828816	2.43076	pseudobulk	DESeq2	LRT	glmGamPoi	scranSumFactors
1700034H15Rik	23dpi	0.232398		52.0493	0.143248	0.407209	1.4638	0.828816	2.43057	pseudobulk	DESeq2	LRT	glmGamPoi	scranSumFactors
ENSMUSG00000090990	23dpi	1.59105		2.08035	0.143262	0.407209	1.46375	0.828816	2.43038	pseudobulk	DESeq2	LRT	glmGamPoi	scranSumFactors
Pip4k2c	23dpi	-0.157097		196.876	0.143355	0.407418	-1.46341	-0.828446	2.42915	pseudobulk	DESeq2	LRT	glmGamPoi	scranSumFactors
Prickle4	23dpi	0.736172		4.55172	0.143381	0.407438	1.46332	0.828411	2.42881	pseudobulk	DESeq2	LRT	glmGamPoi	scranSumFactors
ENSMUSG00000105704	23dpi	0.135856		250.426	0.143522	0.407776	1.4628	0.827813	2.42695	pseudobulk	DESeq2	LRT	glmGamPoi	scranSumFactors
Rgl3	23dpi	0.241591		48.1027	0.143539	0.407776	1.46274	0.827813	2.42672	pseudobulk	DESeq2	LRT	glmGamPoi	scranSumFactors
Ifit2	23dpi	0.34348		74.0518	0.143568	0.407803	1.46263	0.827765	2.42634	pseudobulk	DESeq2	LRT	glmGamPoi	scranSumFactors
Bmf	23dpi	-0.500657		14.3432	0.143644	0.407965	-1.46235	-0.827479	2.42534	pseudobulk	DESeq2	LRT	glmGamPoi	scranSumFactors
Gbp11	23dpi	0.463258		22.9141	0.143732	0.408143	1.46204	0.827165	2.42418	pseudobulk	DESeq2	LRT	glmGamPoi	scranSumFactors
Lrguk	23dpi	-0.398689		95.1529	0.143745	0.408143	-1.46198	-0.827165	2.424	pseudobulk	DESeq2	LRT	glmGamPoi	scranSumFactors
ENSMUSG00000105186	23dpi	0.670852		8.11196	0.143905	0.408497	1.4614	0.826542	2.42191	pseudobulk	DESeq2	LRT	glmGamPoi	scranSumFactors
Kifc5b	23dpi	0.198148		75.2713	0.143908	0.408497	1.46139	0.826542	2.42186	pseudobulk	DESeq2	LRT	glmGamPoi	scranSumFactors
Baiap3	23dpi	-0.414244		1438.53	0.14395	0.408499	-1.46124	-0.826539	2.42131	pseudobulk	DESeq2	LRT	glmGamPoi	scranSumFactors
Gm14172	23dpi	0.164559		275.099	0.143968	0.408499	1.46117	0.826539	2.42108	pseudobulk	DESeq2	LRT	glmGamPoi	scranSumFactors
ENSMUSG00000107015	23dpi	1.33472		1.2752	0.143975	0.408499	1.46115	0.826539	2.42098	pseudobulk	DESeq2	LRT	glmGamPoi	scranSumFactors
Cx3cr1	23dpi	-0.104738		334.969	0.143986	0.408499	-1.46111	-0.826539	2.42083	pseudobulk	DESeq2	LRT	glmGamPoi	scranSumFactors
ENSMUSG00000104097	23dpi	0.24542		173.726	0.14407	0.408681	1.4608	0.826217	2.41974	pseudobulk	DESeq2	LRT	glmGamPoi	scranSumFactors
Pou6f1	23dpi	0.0966177		629.489	0.144094	0.408694	1.46071	0.826194	2.41942	pseudobulk	DESeq2	LRT	glmGamPoi	scranSumFactors
Dpp6	23dpi	0.111515		12284.7	0.144157	0.408818	1.46049	0.825976	2.4186	pseudobulk	DESeq2	LRT	glmGamPoi	scranSumFactors
Exoc2	23dpi	0.124472		712.18	0.1442	0.408884	1.46033	0.825858	2.41803	pseudobulk	DESeq2	LRT	glmGamPoi	scranSumFactors
ENSMUSG00000113789	23dpi	0.493706		10.4986	0.14423	0.408917	1.46022	0.825801	2.41763	pseudobulk	DESeq2	LRT	glmGamPoi	scranSumFactors
ENSMUSG00000074128	23dpi	0.512788		10.8479	0.144259	0.408939	1.46011	0.825762	2.41725	pseudobulk	DESeq2	LRT	glmGamPoi	scranSumFactors
ENSMUSG00000094421	23dpi	0.234455		104.651	0.144281	0.408939	1.46003	0.825762	2.41697	pseudobulk	DESeq2	LRT	glmGamPoi	scranSumFactors
ENSMUSG00000112990	23dpi	0.576421		15.3018	0.144296	0.408939	1.45998	0.825762	2.41677	pseudobulk	DESeq2	LRT	glmGamPoi	scranSumFactors
P4hb	23dpi	-0.175302		278.239	0.144332	0.408984	-1.45985	-0.825682	2.4163	pseudobulk	DESeq2	LRT	glmGamPoi	scranSumFactors
Nrp2	23dpi	0.201759		965.634	0.144365	0.409025	1.45973	0.82561	2.41586	pseudobulk	DESeq2	LRT	glmGamPoi	scranSumFactors
Adamtsl1	23dpi	0.410167		2304.72	0.144525	0.409422	1.45915	0.824911	2.41378	pseudobulk	DESeq2	LRT	glmGamPoi	scranSumFactors
ENSMUSG00000064032	23dpi	1.20085		2.16949	0.144808	0.410168	1.45812	0.823597	2.41008	pseudobulk	DESeq2	LRT	glmGamPoi	scranSumFactors
Phgdh	23dpi	-0.284103		369.954	0.144922	0.410253	-1.45771	-0.823448	2.40859	pseudobulk	DESeq2	LRT	glmGamPoi	scranSumFactors
Smpdl3b	23dpi	-0.421632		47.2298	0.144934	0.410253	-1.45766	-0.823448	2.40843	pseudobulk	DESeq2	LRT	glmGamPoi	scranSumFactors
4833439L19Rik	23dpi	-0.102088		396.187	0.144943	0.410253	-1.45763	-0.823448	2.40831	pseudobulk	DESeq2	LRT	glmGamPoi	scranSumFactors
Zbtb26	23dpi	0.162164		124.098	0.144944	0.410253	1.45762	0.823448	2.4083	pseudobulk	DESeq2	LRT	glmGamPoi	scranSumFactors
Kcnf1	23dpi	-0.271532		47.2397	0.144956	0.410253	-1.45758	-0.823448	2.40814	pseudobulk	DESeq2	LRT	glmGamPoi	scranSumFactors
ENSMUSG00000110580	23dpi	0.194901		804.317	0.14496	0.410253	1.45757	0.823448	2.40809	pseudobulk	DESeq2	LRT	glmGamPoi	scranSumFactors
ENSMUSG00000111947	23dpi	0.30131		74.3029	0.144973	0.410253	1.45752	0.823448	2.40792	pseudobulk	DESeq2	LRT	glmGamPoi	scranSumFactors
Gad2	23dpi	-0.471804		1196.91	0.145014	0.410314	-1.45737	-0.823342	2.40739	pseudobulk	DESeq2	LRT	glmGamPoi	scranSumFactors
F12	23dpi	-0.382443		23.4431	0.145045	0.410347	-1.45726	-0.823283	2.40698	pseudobulk	DESeq2	LRT	glmGamPoi	scranSumFactors
Fos	23dpi	-0.694064		194.506	0.145069	0.41036	-1.45717	-0.82326	2.40667	pseudobulk	DESeq2	LRT	glmGamPoi	scranSumFactors
Tgfb1i1	23dpi	-0.328585		52.9221	0.145104	0.410403	-1.45704	-0.823185	2.40621	pseudobulk	DESeq2	LRT	glmGamPoi	scranSumFactors
Gars	23dpi	-0.110086		582.52	0.145133	0.410403	-1.45694	-0.823185	2.40584	pseudobulk	DESeq2	LRT	glmGamPoi	scranSumFactors
Rimklb	23dpi	-0.118395		700.405	0.145142	0.410403	-1.45691	-0.823185	2.40572	pseudobulk	DESeq2	LRT	glmGamPoi	scranSumFactors
Mfhas1	23dpi	0.124591		761.989	0.145179	0.41045	1.45677	0.823102	2.40525	pseudobulk	DESeq2	LRT	glmGamPoi	scranSumFactors
Atp1a2	23dpi	0.244545		4102.96	0.145226	0.410477	1.4566	0.823054	2.40464	pseudobulk	DESeq2	LRT	glmGamPoi	scranSumFactors
Bcl2a1b	23dpi	-0.894819		3.3051	0.145227	0.410477	-1.4566	-0.823054	2.40462	pseudobulk	DESeq2	LRT	glmGamPoi	scranSumFactors
Zfand4	23dpi	0.109156		418.369	0.145256	0.410504	1.4565	0.823007	2.40424	pseudobulk	DESeq2	LRT	glmGamPoi	scranSumFactors
Kcnma1	23dpi	0.151125		7554.52	0.145278	0.410512	1.45642	0.822994	2.40396	pseudobulk	DESeq2	LRT	glmGamPoi	scranSumFactors
Gm15522	23dpi	1.32855		1.29883	0.145302	0.41052	1.45633	0.822979	2.40365	pseudobulk	DESeq2	LRT	glmGamPoi	scranSumFactors
Lats1	23dpi	0.112884		477.456	0.14532	0.41052	1.45626	0.822979	2.40341	pseudobulk	DESeq2	LRT	glmGamPoi	scranSumFactors
Rtp4	23dpi	0.176158		96.9843	0.145447	0.410787	1.4558	0.82251	2.40176	pseudobulk	DESeq2	LRT	glmGamPoi	scranSumFactors
Krt10	23dpi	-0.173175		151.366	0.145453	0.410787	-1.45578	-0.82251	2.40168	pseudobulk	DESeq2	LRT	glmGamPoi	scranSumFactors
Corin	23dpi	-0.516191		29.3183	0.14557	0.411061	-1.45536	-0.822027	2.40017	pseudobulk	DESeq2	LRT	glmGamPoi	scranSumFactors
ENSMUSG00000093695	23dpi	-0.663198		5.64769	0.145601	0.411094	-1.45525	-0.821969	2.39977	pseudobulk	DESeq2	LRT	glmGamPoi	scranSumFactors
H4c9	23dpi	-0.412086		38.0014	0.145672	0.41124	-1.45499	-0.821713	2.39884	pseudobulk	DESeq2	LRT	glmGamPoi	scranSumFactors
Gm19466	23dpi	0.252643		47.3609	0.145759	0.411342	1.45468	0.821534	2.39772	pseudobulk	DESeq2	LRT	glmGamPoi	scranSumFactors
Tpd52	23dpi	-0.0921685		604.651	0.14577	0.411342	-1.45464	-0.821534	2.39758	pseudobulk	DESeq2	LRT	glmGamPoi	scranSumFactors
Prkab2	23dpi	0.221297		269.904	0.145776	0.411342	1.45462	0.821534	2.3975	pseudobulk	DESeq2	LRT	glmGamPoi	scranSumFactors
ENSMUSG00000109715	23dpi	-0.939989		3.42784	0.145796	0.411342	-1.45454	-0.821534	2.39723	pseudobulk	DESeq2	LRT	glmGamPoi	scranSumFactors
P3h3	23dpi	-0.200768		409.777	0.145805	0.411342	-1.45451	-0.821534	2.39712	pseudobulk	DESeq2	LRT	glmGamPoi	scranSumFactors
Elovl2	23dpi	-0.252632		68.4111	0.145903	0.411541	-1.45416	-0.821185	2.39586	pseudobulk	DESeq2	LRT	glmGamPoi	scranSumFactors
Adrb2	23dpi	-0.665061		12.6063	0.145914	0.411541	-1.45411	-0.821185	2.39571	pseudobulk	DESeq2	LRT	glmGamPoi	scranSumFactors
Ipo7	23dpi	-0.101211		551.338	0.145986	0.411688	-1.45386	-0.820926	2.39478	pseudobulk	DESeq2	LRT	glmGamPoi	scranSumFactors
Ttll6	23dpi	-0.421937		31.8116	0.146014	0.41171	-1.45376	-0.820888	2.39443	pseudobulk	DESeq2	LRT	glmGamPoi	scranSumFactors
Zfp418	23dpi	0.255368		61.2142	0.14605	0.41176	1.45362	0.820801	2.39395	pseudobulk	DESeq2	LRT	glmGamPoi	scranSumFactors
Slc41a3	23dpi	-0.319224		58.2802	0.146082	0.411767	-1.45351	-0.820789	2.39354	pseudobulk	DESeq2	LRT	glmGamPoi	scranSumFactors
Arhgap4	23dpi	-0.211019		357.875	0.146092	0.411767	-1.45348	-0.820789	2.39342	pseudobulk	DESeq2	LRT	glmGamPoi	scranSumFactors
Sik3	23dpi	0.0973111		4851.06	0.146139	0.411803	1.45331	0.820724	2.39281	pseudobulk	DESeq2	LRT	glmGamPoi	scranSumFactors
Samd14	23dpi	-0.212985		285.202	0.146159	0.411803	-1.45323	-0.820724	2.39255	pseudobulk	DESeq2	LRT	glmGamPoi	scranSumFactors
Ddx27	23dpi	0.107315		317.342	0.146163	0.411803	1.45322	0.820724	2.39249	pseudobulk	DESeq2	LRT	glmGamPoi	scranSumFactors
Ipo11	23dpi	0.0885418		1005.3	0.146191	0.411803	1.45312	0.820724	2.39214	pseudobulk	DESeq2	LRT	glmGamPoi	scranSumFactors
ENSMUSG00000110698	23dpi	1.02861		2.29664	0.146202	0.411803	1.45308	0.820724	2.39199	pseudobulk	DESeq2	LRT	glmGamPoi	scranSumFactors
Trit1	23dpi	-0.139316		479.954	0.146314	0.412063	-1.45268	-0.820269	2.39055	pseudobulk	DESeq2	LRT	glmGamPoi	scranSumFactors
Eif5	23dpi	-0.143544		883.667	0.146375	0.412112	-1.45246	-0.820183	2.38977	pseudobulk	DESeq2	LRT	glmGamPoi	scranSumFactors
ENSMUSG00000100707	23dpi	-0.493733		10.4985	0.146375	0.412112	-1.45245	-0.820183	2.38976	pseudobulk	DESeq2	LRT	glmGamPoi	scranSumFactors
Rspo1	23dpi	-0.565372		89.8116	0.1464	0.412112	-1.45237	-0.820183	2.38945	pseudobulk	DESeq2	LRT	glmGamPoi	scranSumFactors
Dlc1	23dpi	0.119958		2064.15	0.146409	0.412112	1.45233	0.820183	2.38933	pseudobulk	DESeq2	LRT	glmGamPoi	scranSumFactors
Mansc1	23dpi	0.38475		21.3707	0.146456	0.412151	1.45216	0.820115	2.38872	pseudobulk	DESeq2	LRT	glmGamPoi	scranSumFactors
Matk	23dpi	-0.173518		1745.19	0.146462	0.412151	-1.45214	-0.820115	2.38865	pseudobulk	DESeq2	LRT	glmGamPoi	scranSumFactors
Bud23	23dpi	-0.192681		244.334	0.146544	0.412226	-1.45185	-0.819982	2.38759	pseudobulk	DESeq2	LRT	glmGamPoi	scranSumFactors
Hbs1l	23dpi	0.0822408		789.829	0.146545	0.412226	1.45184	0.819982	2.38758	pseudobulk	DESeq2	LRT	glmGamPoi	scranSumFactors
Lysmd4	23dpi	0.147586		804.966	0.146547	0.412226	1.45184	0.819982	2.38755	pseudobulk	DESeq2	LRT	glmGamPoi	scranSumFactors
Ptpn12	23dpi	0.11996		1357.41	0.146593	0.412299	1.45167	0.819854	2.38697	pseudobulk	DESeq2	LRT	glmGamPoi	scranSumFactors
ENSMUSG00000099760	23dpi	1.519		1.02455	0.146793	0.412807	1.45095	0.818965	2.3844	pseudobulk	DESeq2	LRT	glmGamPoi	scranSumFactors
ENSMUSG00000102985	23dpi	1.32365		1.29028	0.146844	0.412897	1.45077	0.818806	2.38374	pseudobulk	DESeq2	LRT	glmGamPoi	scranSumFactors
ENSMUSG00000087624	23dpi	0.371973		18.2307	0.146884	0.412955	1.45062	0.818705	2.38322	pseudobulk	DESeq2	LRT	glmGamPoi	scranSumFactors
ENSMUSG00000117356	23dpi	0.409189		14.9176	0.14692	0.413001	1.4505	0.818624	2.38276	pseudobulk	DESeq2	LRT	glmGamPoi	scranSumFactors
Igfbpl1	23dpi	-0.721907		11.6305	0.147029	0.413253	-1.4501	-0.818182	2.38136	pseudobulk	DESeq2	LRT	glmGamPoi	scranSumFactors
Chuk	23dpi	0.0905631		772.462	0.147084	0.413352	1.44991	0.818009	2.38067	pseudobulk	DESeq2	LRT	glmGamPoi	scranSumFactors
Camkk2	23dpi	0.0945823		512.715	0.147139	0.413446	1.44971	0.817845	2.37997	pseudobulk	DESeq2	LRT	glmGamPoi	scranSumFactors
Ecd	23dpi	-0.0937547		486.908	0.147157	0.413446	-1.44965	-0.817845	2.37974	pseudobulk	DESeq2	LRT	glmGamPoi	scranSumFactors
Ift20	23dpi	-0.180449		868.22	0.147193	0.413492	-1.44952	-0.817764	2.37928	pseudobulk	DESeq2	LRT	glmGamPoi	scranSumFactors
ENSMUSG00000090151	23dpi	0.245703		78.3822	0.147256	0.413615	1.44929	0.817548	2.37847	pseudobulk	DESeq2	LRT	glmGamPoi	scranSumFactors
Zfp750	23dpi	0.551806		12.2521	0.147386	0.413924	1.44883	0.817007	2.37681	pseudobulk	DESeq2	LRT	glmGamPoi	scranSumFactors
Dnaaf4	23dpi	0.264176		72.2	0.147427	0.413973	1.44868	0.816922	2.37628	pseudobulk	DESeq2	LRT	glmGamPoi	scranSumFactors
Reck	23dpi	0.1089		452.801	0.147443	0.413973	1.44862	0.816922	2.37608	pseudobulk	DESeq2	LRT	glmGamPoi	scranSumFactors
Paqr3	23dpi	-0.104786		628.638	0.147469	0.413973	-1.44853	-0.816922	2.37575	pseudobulk	DESeq2	LRT	glmGamPoi	scranSumFactors
Atxn7	23dpi	0.0976222		1120.23	0.147481	0.413973	1.44849	0.816922	2.37559	pseudobulk	DESeq2	LRT	glmGamPoi	scranSumFactors
ENSMUSG00000102526	23dpi	-0.416989		20.1665	0.147558	0.414134	-1.44821	-0.81664	2.37461	pseudobulk	DESeq2	LRT	glmGamPoi	scranSumFactors
Sp7	23dpi	0.63944		11.1767	0.147638	0.414303	1.44793	0.816345	2.3736	pseudobulk	DESeq2	LRT	glmGamPoi	scranSumFactors
Gm31508	23dpi	0.120963		369.669	0.147677	0.414339	1.44779	0.816281	2.3731	pseudobulk	DESeq2	LRT	glmGamPoi	scranSumFactors
ENSMUSG00000099510	23dpi	0.281722		67.1519	0.14769	0.414339	1.44774	0.816281	2.37293	pseudobulk	DESeq2	LRT	glmGamPoi	scranSumFactors
Trp53cor1	23dpi	0.30314		59.9811	0.147726	0.414341	1.44761	0.816279	2.37248	pseudobulk	DESeq2	LRT	glmGamPoi	scranSumFactors
Gm10471	23dpi	0.325606		24.7413	0.14773	0.414341	1.4476	0.816279	2.37243	pseudobulk	DESeq2	LRT	glmGamPoi	scranSumFactors
Mmp15	23dpi	-0.212012		119.622	0.147843	0.414554	-1.44719	-0.815906	2.37099	pseudobulk	DESeq2	LRT	glmGamPoi	scranSumFactors
Commd6	23dpi	-0.212456		225.105	0.147845	0.414554	-1.44719	-0.815906	2.37096	pseudobulk	DESeq2	LRT	glmGamPoi	scranSumFactors
Map4k2	23dpi	0.109534		617.349	0.147866	0.414558	1.44711	0.815899	2.37069	pseudobulk	DESeq2	LRT	glmGamPoi	scranSumFactors
Aldh3a2	23dpi	0.120306		234.544	0.147912	0.414605	1.44695	0.815816	2.37011	pseudobulk	DESeq2	LRT	glmGamPoi	scranSumFactors
ENSMUSG00000087528	23dpi	0.432021		13.4013	0.147922	0.414605	1.44691	0.815816	2.36998	pseudobulk	DESeq2	LRT	glmGamPoi	scranSumFactors
Plcd1	23dpi	0.2532		89.9286	0.147972	0.414691	1.44673	0.815667	2.36935	pseudobulk	DESeq2	LRT	glmGamPoi	scranSumFactors
ENSMUSG00000097828	23dpi	0.302146		28.2952	0.148007	0.414732	1.44661	0.815595	2.36891	pseudobulk	DESeq2	LRT	glmGamPoi	scranSumFactors
Plekha1	23dpi	0.17323		1173.98	0.148068	0.414848	1.44639	0.815391	2.36813	pseudobulk	DESeq2	LRT	glmGamPoi	scranSumFactors
Rnf25	23dpi	-0.188663		1089.93	0.148182	0.415114	-1.44598	-0.814927	2.36668	pseudobulk	DESeq2	LRT	glmGamPoi	scranSumFactors
Dyrk3	23dpi	-0.348039		69.4717	0.148284	0.415221	-1.44562	-0.814741	2.36539	pseudobulk	DESeq2	LRT	glmGamPoi	scranSumFactors
Ribc2	23dpi	-0.433233		23.5434	0.148293	0.415221	-1.44559	-0.814741	2.36528	pseudobulk	DESeq2	LRT	glmGamPoi	scranSumFactors
Cybc1	23dpi	-0.201341		120.916	0.148298	0.415221	-1.44557	-0.814741	2.36522	pseudobulk	DESeq2	LRT	glmGamPoi	scranSumFactors
ENSMUSG00000109080	23dpi	-0.606381		6.77208	0.148299	0.415221	-1.44557	-0.814741	2.3652	pseudobulk	DESeq2	LRT	glmGamPoi	scranSumFactors
Noc4l	23dpi	-0.248355		83.1951	0.148323	0.415234	-1.44548	-0.814718	2.3649	pseudobulk	DESeq2	LRT	glmGamPoi	scranSumFactors
ENSMUSG00000085276	23dpi	1.27711		1.82229	0.148371	0.415314	1.44531	0.814579	2.36429	pseudobulk	DESeq2	LRT	glmGamPoi	scranSumFactors
Zfpm1	23dpi	0.725878		11.9566	0.148405	0.415355	1.44519	0.814507	2.36385	pseudobulk	DESeq2	LRT	glmGamPoi	scranSumFactors
Xrn1	23dpi	0.0841164		1946.97	0.148434	0.41538	1.44508	0.814462	2.36349	pseudobulk	DESeq2	LRT	glmGamPoi	scranSumFactors
ENSMUSG00000097443	23dpi	0.2525		129.791	0.148468	0.415408	1.44497	0.814413	2.36307	pseudobulk	DESeq2	LRT	glmGamPoi	scranSumFactors
Gm2420	23dpi	0.342544		49.874	0.148487	0.415408	1.4449	0.814413	2.36282	pseudobulk	DESeq2	LRT	glmGamPoi	scranSumFactors
Mob3b	23dpi	0.360304		529.214	0.148503	0.415408	1.44484	0.814413	2.36262	pseudobulk	DESeq2	LRT	glmGamPoi	scranSumFactors
Opn5	23dpi	0.37896		17.313	0.14871	0.415887	1.4441	0.813578	2.36	pseudobulk	DESeq2	LRT	glmGamPoi	scranSumFactors
Msl1	23dpi	0.104274		329.011	0.148718	0.415887	1.44408	0.813578	2.35991	pseudobulk	DESeq2	LRT	glmGamPoi	scranSumFactors
Ak2	23dpi	-0.12451		394.649	0.148733	0.415887	-1.44402	-0.813578	2.35971	pseudobulk	DESeq2	LRT	glmGamPoi	scranSumFactors
Cpne5	23dpi	-0.187505		346.204	0.148759	0.415887	-1.44393	-0.813578	2.35939	pseudobulk	DESeq2	LRT	glmGamPoi	scranSumFactors
Limd1	23dpi	0.11732		250.396	0.148772	0.415887	1.44388	0.813578	2.35922	pseudobulk	DESeq2	LRT	glmGamPoi	scranSumFactors
Lyn	23dpi	0.211649		424.783	0.149014	0.416507	1.44302	0.812497	2.35617	pseudobulk	DESeq2	LRT	glmGamPoi	scranSumFactors
ENSMUSG00000103766	23dpi	0.205426		78.6293	0.149095	0.416678	1.44274	0.812197	2.35515	pseudobulk	DESeq2	LRT	glmGamPoi	scranSumFactors
ENSMUSG00000113167	23dpi	-0.47696		14.4954	0.149128	0.416716	-1.44262	-0.812132	2.35474	pseudobulk	DESeq2	LRT	glmGamPoi	scranSumFactors
Thumpd2	23dpi	0.156134		181.288	0.149177	0.416796	1.44245	0.811992	2.35413	pseudobulk	DESeq2	LRT	glmGamPoi	scranSumFactors
Msx1	23dpi	-0.512503		11.0248	0.149241	0.41692	-1.44222	-0.811776	2.35332	pseudobulk	DESeq2	LRT	glmGamPoi	scranSumFactors
ENSMUSG00000113516	23dpi	0.597731		6.75835	0.149475	0.417482	1.44139	0.810798	2.35038	pseudobulk	DESeq2	LRT	glmGamPoi	scranSumFactors
ENSMUSG00000116995	23dpi	-0.151678		301.78	0.149481	0.417482	-1.44137	-0.810798	2.3503	pseudobulk	DESeq2	LRT	glmGamPoi	scranSumFactors
Snhg16	23dpi	-0.240247		118.622	0.149584	0.417715	-1.441	-0.810392	2.34901	pseudobulk	DESeq2	LRT	glmGamPoi	scranSumFactors
Zfand2b	23dpi	-0.167163		212.634	0.14963	0.417767	-1.44084	-0.810302	2.34844	pseudobulk	DESeq2	LRT	glmGamPoi	scranSumFactors
Grsf1	23dpi	-0.113327		279.419	0.149642	0.417767	-1.4408	-0.810302	2.34828	pseudobulk	DESeq2	LRT	glmGamPoi	scranSumFactors
Htra2	23dpi	0.142092		432.758	0.149745	0.417998	1.44043	0.8099	2.347	pseudobulk	DESeq2	LRT	glmGamPoi	scranSumFactors
Csnka2ip	23dpi	-0.356013		19.7845	0.149813	0.418132	-1.44019	-0.809667	2.34615	pseudobulk	DESeq2	LRT	glmGamPoi	scranSumFactors
Pdgfd	23dpi	0.233682		472.825	0.149912	0.418355	1.43984	0.809279	2.34491	pseudobulk	DESeq2	LRT	glmGamPoi	scranSumFactors
Gm12408	23dpi	-0.693897		7.93751	0.149979	0.418476	-1.43961	-0.809068	2.34408	pseudobulk	DESeq2	LRT	glmGamPoi	scranSumFactors
Clasp1	23dpi	0.0899763		2126.24	0.149995	0.418476	1.43955	0.809068	2.34387	pseudobulk	DESeq2	LRT	glmGamPoi	scranSumFactors
Lama2	23dpi	0.282953		1588.84	0.150025	0.418505	1.43944	0.809018	2.34349	pseudobulk	DESeq2	LRT	glmGamPoi	scranSumFactors
ENSMUSG00000086342	23dpi	-0.770996		7.81221	0.150184	0.418841	-1.43888	-0.808433	2.34151	pseudobulk	DESeq2	LRT	glmGamPoi	scranSumFactors
Retreg3	23dpi	0.0806661		765.835	0.150191	0.418841	1.43886	0.808433	2.34143	pseudobulk	DESeq2	LRT	glmGamPoi	scranSumFactors
ENSMUSG00000087641	23dpi	0.25014		42.0247	0.150206	0.418841	1.43881	0.808433	2.34125	pseudobulk	DESeq2	LRT	glmGamPoi	scranSumFactors
Ccdc112	23dpi	-0.224386		354.688	0.150291	0.419024	-1.43851	-0.808116	2.34019	pseudobulk	DESeq2	LRT	glmGamPoi	scranSumFactors
Zfp280c	23dpi	0.0911882		1302.02	0.150349	0.419103	1.4383	0.807978	2.33946	pseudobulk	DESeq2	LRT	glmGamPoi	scranSumFactors
Ntmt1	23dpi	-0.133494		330.758	0.150359	0.419103	-1.43827	-0.807978	2.33934	pseudobulk	DESeq2	LRT	glmGamPoi	scranSumFactors
ENSMUSG00000113585	23dpi	0.20083		86.6629	0.150443	0.419282	1.43797	0.807668	2.33829	pseudobulk	DESeq2	LRT	glmGamPoi	scranSumFactors
Mtmr14	23dpi	0.111803		287.601	0.150496	0.419376	1.43778	0.807504	2.33763	pseudobulk	DESeq2	LRT	glmGamPoi	scranSumFactors
Cryz	23dpi	-0.199927		70.8453	0.15052	0.419386	-1.4377	-0.807488	2.33734	pseudobulk	DESeq2	LRT	glmGamPoi	scranSumFactors
ENSMUSG00000096056	23dpi	0.125644		207.614	0.150561	0.419441	1.43755	0.807392	2.33683	pseudobulk	DESeq2	LRT	glmGamPoi	scranSumFactors
BC065403	23dpi	0.276618		51.8622	0.150579	0.419441	1.43749	0.807392	2.3366	pseudobulk	DESeq2	LRT	glmGamPoi	scranSumFactors
Unc13c	23dpi	0.330807		3295.26	0.150613	0.419479	1.43737	0.807326	2.33618	pseudobulk	DESeq2	LRT	glmGamPoi	scranSumFactors
Mboat2	23dpi	0.113363		1313.13	0.150738	0.419719	1.43693	0.806909	2.33463	pseudobulk	DESeq2	LRT	glmGamPoi	scranSumFactors
Ilf2	23dpi	-0.110569		740.151	0.150738	0.419719	-1.43693	-0.806909	2.33462	pseudobulk	DESeq2	LRT	glmGamPoi	scranSumFactors
B4galt1	23dpi	-0.190112		168.048	0.150831	0.419922	-1.4366	-0.806556	2.33347	pseudobulk	DESeq2	LRT	glmGamPoi	scranSumFactors
Agpat4	23dpi	-0.0984116		1250.46	0.150861	0.419925	-1.4365	-0.806551	2.33311	pseudobulk	DESeq2	LRT	glmGamPoi	scranSumFactors
Snhg10	23dpi	-0.257797		209.962	0.150872	0.419925	-1.43646	-0.806551	2.33296	pseudobulk	DESeq2	LRT	glmGamPoi	scranSumFactors
5330416C01Rik	23dpi	0.614037		6.27977	0.150935	0.419979	1.43624	0.806458	2.33218	pseudobulk	DESeq2	LRT	glmGamPoi	scranSumFactors
Sez6l2	23dpi	-0.128673		1147.76	0.150936	0.419979	-1.43623	-0.806458	2.33217	pseudobulk	DESeq2	LRT	glmGamPoi	scranSumFactors
Brox	23dpi	-0.106007		361.052	0.150956	0.419979	-1.43616	-0.806458	2.33192	pseudobulk	DESeq2	LRT	glmGamPoi	scranSumFactors
ENSMUSG00000091021	23dpi	1.3033		1.63535	0.150971	0.419979	1.43611	0.806458	2.33174	pseudobulk	DESeq2	LRT	glmGamPoi	scranSumFactors
Pign	23dpi	0.0932004		813.364	0.151092	0.420186	1.43568	0.806098	2.33024	pseudobulk	DESeq2	LRT	glmGamPoi	scranSumFactors
Adam19	23dpi	0.152052		375.231	0.151097	0.420186	1.43567	0.806098	2.33018	pseudobulk	DESeq2	LRT	glmGamPoi	scranSumFactors
Ybx2	23dpi	0.337689		40.9607	0.151105	0.420186	1.43564	0.806098	2.33008	pseudobulk	DESeq2	LRT	glmGamPoi	scranSumFactors
Coro1b	23dpi	0.196049		171.332	0.151163	0.420232	1.43544	0.806019	2.32936	pseudobulk	DESeq2	LRT	glmGamPoi	scranSumFactors
4931429P17Rik	23dpi	0.594542		6.79181	0.151168	0.420232	1.43542	0.806019	2.3293	pseudobulk	DESeq2	LRT	glmGamPoi	scranSumFactors
Gnao1	23dpi	0.0877461		3655.71	0.151195	0.420232	1.43532	0.806019	2.32896	pseudobulk	DESeq2	LRT	glmGamPoi	scranSumFactors
Timp1	23dpi	-1.19007		2.22503	0.151201	0.420232	-1.4353	-0.806019	2.3289	pseudobulk	DESeq2	LRT	glmGamPoi	scranSumFactors
ENSMUSG00000110428	23dpi	0.315037		35.0264	0.15124	0.420285	1.43517	0.805927	2.32841	pseudobulk	DESeq2	LRT	glmGamPoi	scranSumFactors
Sun2	23dpi	0.221089		173.42	0.151316	0.42044	1.4349	0.805658	2.32748	pseudobulk	DESeq2	LRT	glmGamPoi	scranSumFactors
Mbip	23dpi	0.100269		719.575	0.151405	0.420633	1.43459	0.805323	2.32637	pseudobulk	DESeq2	LRT	glmGamPoi	scranSumFactors
Tnfaip8l2	23dpi	-0.607993		6.70933	0.151469	0.420756	-1.43436	-0.805111	2.32559	pseudobulk	DESeq2	LRT	glmGamPoi	scranSumFactors
Zc3hc1	23dpi	-0.137952		177.957	0.151512	0.420767	-1.43421	-0.805092	2.32506	pseudobulk	DESeq2	LRT	glmGamPoi	scranSumFactors
Plxna1	23dpi	-0.153168		282.782	0.151513	0.420767	-1.43421	-0.805092	2.32505	pseudobulk	DESeq2	LRT	glmGamPoi	scranSumFactors
Stum	23dpi	-0.285565		178.456	0.151578	0.420873	-1.43398	-0.804907	2.32424	pseudobulk	DESeq2	LRT	glmGamPoi	scranSumFactors
Htr2a	23dpi	0.251845		163.664	0.151628	0.420873	1.43381	0.804907	2.32363	pseudobulk	DESeq2	LRT	glmGamPoi	scranSumFactors
Tnni1	23dpi	0.368728		247.982	0.151661	0.420873	1.43369	0.804907	2.32322	pseudobulk	DESeq2	LRT	glmGamPoi	scranSumFactors
Prmt5	23dpi	-0.124808		210.238	0.151678	0.420873	-1.43363	-0.804907	2.32301	pseudobulk	DESeq2	LRT	glmGamPoi	scranSumFactors
Gapvd1	23dpi	0.0762497		1619.1	0.151682	0.420873	1.43362	0.804907	2.32296	pseudobulk	DESeq2	LRT	glmGamPoi	scranSumFactors
Rad54l2	23dpi	0.0899086		548.376	0.151684	0.420873	1.43361	0.804907	2.32293	pseudobulk	DESeq2	LRT	glmGamPoi	scranSumFactors
Myo9b	23dpi	0.0837375		785.617	0.15169	0.420873	1.43359	0.804907	2.32286	pseudobulk	DESeq2	LRT	glmGamPoi	scranSumFactors
Kpna7	23dpi	0.241456		45.6153	0.151713	0.420882	1.43351	0.804893	2.32258	pseudobulk	DESeq2	LRT	glmGamPoi	scranSumFactors
Vps37b	23dpi	-0.124297		211.736	0.151753	0.420882	-1.43337	-0.804892	2.32209	pseudobulk	DESeq2	LRT	glmGamPoi	scranSumFactors
Tk2	23dpi	-0.111774		285.807	0.151753	0.420882	-1.43337	-0.804892	2.32209	pseudobulk	DESeq2	LRT	glmGamPoi	scranSumFactors
ENSMUSG00000094962	23dpi	0.157282		281.458	0.151777	0.420894	1.43328	0.804872	2.32179	pseudobulk	DESeq2	LRT	glmGamPoi	scranSumFactors
Prkrip1	23dpi	-0.124401		245.535	0.151824	0.420941	-1.43312	-0.80479	2.32121	pseudobulk	DESeq2	LRT	glmGamPoi	scranSumFactors
Panx2	23dpi	-0.119786		230.236	0.151834	0.420941	-1.43308	-0.80479	2.32109	pseudobulk	DESeq2	LRT	glmGamPoi	scranSumFactors
Pecr	23dpi	-0.1455		148.732	0.15189	0.420987	-1.43289	-0.804709	2.3204	pseudobulk	DESeq2	LRT	glmGamPoi	scranSumFactors
Fam135a	23dpi	0.101857		1321.92	0.151891	0.420987	1.43289	0.804709	2.32039	pseudobulk	DESeq2	LRT	glmGamPoi	scranSumFactors
ENSMUSG00000055323	23dpi	-0.182333		127.892	0.151963	0.421134	-1.43263	-0.804456	2.3195	pseudobulk	DESeq2	LRT	glmGamPoi	scranSumFactors
Clcn7	23dpi	0.105637		317.132	0.151999	0.421179	1.4325	0.804378	2.31906	pseudobulk	DESeq2	LRT	glmGamPoi	scranSumFactors
ENSMUSG00000111789	23dpi	-0.21953		56.8636	0.152144	0.421524	-1.432	-0.80378	2.31728	pseudobulk	DESeq2	LRT	glmGamPoi	scranSumFactors
C2cd5	23dpi	0.0904883		1966.82	0.152172	0.421547	1.4319	0.80374	2.31694	pseudobulk	DESeq2	LRT	glmGamPoi	scranSumFactors
Gm15413	23dpi	0.478638		14.7893	0.152264	0.421747	1.43158	0.803395	2.31581	pseudobulk	DESeq2	LRT	glmGamPoi	scranSumFactors
Ccdc191	23dpi	0.11878		518.269	0.152314	0.421823	1.43141	0.803262	2.3152	pseudobulk	DESeq2	LRT	glmGamPoi	scranSumFactors
Cpeb4	23dpi	0.0894103		1985.97	0.152361	0.421823	1.43124	0.803262	2.31463	pseudobulk	DESeq2	LRT	glmGamPoi	scranSumFactors
Nexmif	23dpi	-0.189115		1738.66	0.152364	0.421823	-1.43123	-0.803262	2.31459	pseudobulk	DESeq2	LRT	glmGamPoi	scranSumFactors
Orc1	23dpi	0.192491		211.375	0.152372	0.421823	1.4312	0.803262	2.31448	pseudobulk	DESeq2	LRT	glmGamPoi	scranSumFactors
Kcnk3	23dpi	-0.161348		214.63	0.152392	0.421823	-1.43113	-0.803262	2.31425	pseudobulk	DESeq2	LRT	glmGamPoi	scranSumFactors
Fndc8	23dpi	0.31641		47.399	0.152429	0.421871	1.43101	0.803179	2.31379	pseudobulk	DESeq2	LRT	glmGamPoi	scranSumFactors
Fzd10	23dpi	0.401074		15.1798	0.15248	0.421954	1.43083	0.803036	2.31317	pseudobulk	DESeq2	LRT	glmGamPoi	scranSumFactors
Rpl17-ps10	23dpi	-0.230451		67.7869	0.152498	0.421954	-1.43076	-0.803036	2.31294	pseudobulk	DESeq2	LRT	glmGamPoi	scranSumFactors
Gm17597	23dpi	0.207942		68.1833	0.15252	0.421957	1.43069	0.803031	2.31268	pseudobulk	DESeq2	LRT	glmGamPoi	scranSumFactors
Ttc5	23dpi	-0.0970612		558.462	0.152602	0.422043	-1.4304	-0.802881	2.31168	pseudobulk	DESeq2	LRT	glmGamPoi	scranSumFactors
Slc8a3	23dpi	0.114183		1906.8	0.152629	0.422043	1.43031	0.802881	2.31134	pseudobulk	DESeq2	LRT	glmGamPoi	scranSumFactors
Arpc5	23dpi	-0.126678		459.892	0.15264	0.422043	-1.43027	-0.802881	2.31121	pseudobulk	DESeq2	LRT	glmGamPoi	scranSumFactors
Rbms3	23dpi	0.124793		5207.38	0.152649	0.422043	1.43024	0.802881	2.3111	pseudobulk	DESeq2	LRT	glmGamPoi	scranSumFactors
Arid1a	23dpi	0.0995888		952.037	0.152667	0.422043	1.43017	0.802881	2.31088	pseudobulk	DESeq2	LRT	glmGamPoi	scranSumFactors
ENSMUSG00000109371	23dpi	0.401182		25.4836	0.152692	0.422043	1.43009	0.802881	2.31058	pseudobulk	DESeq2	LRT	glmGamPoi	scranSumFactors
Was	23dpi	-0.740566		5.41009	0.152741	0.422043	-1.42992	-0.802881	2.30998	pseudobulk	DESeq2	LRT	glmGamPoi	scranSumFactors
Nudt17	23dpi	-0.34304		57.2753	0.152743	0.422043	-1.42991	-0.802881	2.30996	pseudobulk	DESeq2	LRT	glmGamPoi	scranSumFactors
Ighd	23dpi	1.30363		1.28471	0.152747	0.422043	1.4299	0.802881	2.3099	pseudobulk	DESeq2	LRT	glmGamPoi	scranSumFactors
ENSMUSG00000098685	23dpi	0.522553		8.80119	0.152755	0.422043	1.42987	0.802881	2.30981	pseudobulk	DESeq2	LRT	glmGamPoi	scranSumFactors
ENSMUSG00000085124	23dpi	0.39323		15.663	0.152771	0.422043	1.42981	0.802881	2.30962	pseudobulk	DESeq2	LRT	glmGamPoi	scranSumFactors
Smchd1	23dpi	0.0783686		1266.53	0.15279	0.422043	1.42975	0.802881	2.30938	pseudobulk	DESeq2	LRT	glmGamPoi	scranSumFactors
Phactr4	23dpi	0.228225		478.494	0.152927	0.422367	1.42927	0.802322	2.30771	pseudobulk	DESeq2	LRT	glmGamPoi	scranSumFactors
C530044C16Rik	23dpi	-0.350761		27.7721	0.153084	0.422745	-1.42872	-0.801668	2.3058	pseudobulk	DESeq2	LRT	glmGamPoi	scranSumFactors
Lancl1	23dpi	-0.0943975		916.709	0.153111	0.422764	-1.42863	-0.801635	2.30547	pseudobulk	DESeq2	LRT	glmGamPoi	scranSumFactors
Tmem229b	23dpi	0.143255		245.671	0.15314	0.42279	1.42853	0.801591	2.30511	pseudobulk	DESeq2	LRT	glmGamPoi	scranSumFactors
Net1	23dpi	0.217959		56.5948	0.153177	0.422837	1.4284	0.801509	2.30466	pseudobulk	DESeq2	LRT	glmGamPoi	scranSumFactors
Synj1	23dpi	0.0760319		1473.56	0.153218	0.422893	1.42826	0.801412	2.30417	pseudobulk	DESeq2	LRT	glmGamPoi	scranSumFactors
ENSMUSG00000109842	23dpi	0.27913		35.606	0.153251	0.422928	1.42814	0.801351	2.30377	pseudobulk	DESeq2	LRT	glmGamPoi	scranSumFactors
ENSMUSG00000087082	23dpi	1.3058		1.2101	0.153295	0.422996	1.42799	0.801234	2.30323	pseudobulk	DESeq2	LRT	glmGamPoi	scranSumFactors
Pkig	23dpi	-0.0903099		720.824	0.153328	0.423004	-1.42787	-0.801221	2.30283	pseudobulk	DESeq2	LRT	glmGamPoi	scranSumFactors
Tmem69	23dpi	-0.169247		174.044	0.153338	0.423004	-1.42784	-0.801221	2.30271	pseudobulk	DESeq2	LRT	glmGamPoi	scranSumFactors
Vgll4	23dpi	0.207373		718.672	0.153365	0.423024	1.42775	0.801186	2.30238	pseudobulk	DESeq2	LRT	glmGamPoi	scranSumFactors
Zfp655	23dpi	-0.120837		223.226	0.153407	0.423038	-1.4276	-0.801161	2.30187	pseudobulk	DESeq2	LRT	glmGamPoi	scranSumFactors
Slc25a24	23dpi	0.313582		26.9575	0.15341	0.423038	1.42759	0.801161	2.30183	pseudobulk	DESeq2	LRT	glmGamPoi	scranSumFactors
1700034I23Rik	23dpi	1.30417		1.22936	0.153439	0.423045	1.42749	0.80115	2.30148	pseudobulk	DESeq2	LRT	glmGamPoi	scranSumFactors
I830077J02Rik	23dpi	0.51107		9.11502	0.153457	0.423045	1.42743	0.80115	2.30127	pseudobulk	DESeq2	LRT	glmGamPoi	scranSumFactors
Zdhhc18	23dpi	0.127633		389.835	0.153473	0.423045	1.42737	0.80115	2.30108	pseudobulk	DESeq2	LRT	glmGamPoi	scranSumFactors
Stard3	23dpi	-0.154386		208.871	0.153517	0.423062	-1.42722	-0.80112	2.30054	pseudobulk	DESeq2	LRT	glmGamPoi	scranSumFactors
Lyplal1	23dpi	-0.19244		119.119	0.153519	0.423062	-1.42721	-0.80112	2.30051	pseudobulk	DESeq2	LRT	glmGamPoi	scranSumFactors
Mgat4c	23dpi	0.0949604		13729.7	0.153712	0.423523	1.42654	0.800324	2.29818	pseudobulk	DESeq2	LRT	glmGamPoi	scranSumFactors
Zfp968-ps	23dpi	-0.245758		43.1465	0.153742	0.423523	-1.42644	-0.800324	2.29781	pseudobulk	DESeq2	LRT	glmGamPoi	scranSumFactors
L3mbtl2	23dpi	-0.137713		168.225	0.153754	0.423523	-1.42639	-0.800324	2.29766	pseudobulk	DESeq2	LRT	glmGamPoi	scranSumFactors
Plscr3	23dpi	-0.168372		158.501	0.153766	0.423523	-1.42635	-0.800324	2.29752	pseudobulk	DESeq2	LRT	glmGamPoi	scranSumFactors
Pcdh15	23dpi	0.121128		14154.8	0.153852	0.423704	1.42606	0.800012	2.29648	pseudobulk	DESeq2	LRT	glmGamPoi	scranSumFactors
Six5	23dpi	0.316552		28.4437	0.153899	0.423777	1.42589	0.799885	2.29592	pseudobulk	DESeq2	LRT	glmGamPoi	scranSumFactors
Tbxas1	23dpi	0.280108		82.7367	0.153947	0.423856	1.42573	0.79975	2.29533	pseudobulk	DESeq2	LRT	glmGamPoi	scranSumFactors
B230311B06Rik	23dpi	-0.451207		18.2518	0.153971	0.423866	-1.42565	-0.799733	2.29504	pseudobulk	DESeq2	LRT	glmGamPoi	scranSumFactors
Gm12371	23dpi	-0.281746		125.296	0.154023	0.423946	-1.42546	-0.799594	2.29441	pseudobulk	DESeq2	LRT	glmGamPoi	scranSumFactors
Zbtb7b	23dpi	0.236291		55.7844	0.154074	0.423946	1.42529	0.799594	2.29379	pseudobulk	DESeq2	LRT	glmGamPoi	scranSumFactors
Myb	23dpi	0.270066		42.8406	0.154079	0.423946	1.42527	0.799594	2.29373	pseudobulk	DESeq2	LRT	glmGamPoi	scranSumFactors
Bax	23dpi	-0.182756		606.659	0.15408	0.423946	-1.42527	-0.799594	2.29372	pseudobulk	DESeq2	LRT	glmGamPoi	scranSumFactors
Slc25a37	23dpi	0.136686		211.983	0.15411	0.423947	1.42516	0.799593	2.29336	pseudobulk	DESeq2	LRT	glmGamPoi	scranSumFactors
Pacs2	23dpi	0.190661		884.34	0.154135	0.423947	1.42508	0.799593	2.29306	pseudobulk	DESeq2	LRT	glmGamPoi	scranSumFactors
4732414G09Rik	23dpi	-0.418881		18.2599	0.154141	0.423947	-1.42506	-0.799593	2.293	pseudobulk	DESeq2	LRT	glmGamPoi	scranSumFactors
Kyat1	23dpi	0.125037		220.181	0.154287	0.424231	1.42455	0.799102	2.29123	pseudobulk	DESeq2	LRT	glmGamPoi	scranSumFactors
ENSMUSG00000082294	23dpi	0.995304		2.1125	0.154288	0.424231	1.42455	0.799102	2.29122	pseudobulk	DESeq2	LRT	glmGamPoi	scranSumFactors
Gm10037	23dpi	-0.205744		64.5671	0.154304	0.424231	-1.42449	-0.799102	2.29102	pseudobulk	DESeq2	LRT	glmGamPoi	scranSumFactors
Sostdc1	23dpi	-0.493805		14.1096	0.154382	0.424311	-1.42422	-0.798964	2.29009	pseudobulk	DESeq2	LRT	glmGamPoi	scranSumFactors
Thap1	23dpi	-0.248188		48.0027	0.15439	0.424311	-1.42419	-0.798964	2.28998	pseudobulk	DESeq2	LRT	glmGamPoi	scranSumFactors
Micu3	23dpi	-0.0798525		2170.18	0.154393	0.424311	-1.42418	-0.798964	2.28995	pseudobulk	DESeq2	LRT	glmGamPoi	scranSumFactors
Bbof1	23dpi	0.101412		886.012	0.154459	0.424404	1.42396	0.798804	2.28916	pseudobulk	DESeq2	LRT	glmGamPoi	scranSumFactors
Trappc8	23dpi	0.0855523		1102.73	0.154484	0.424404	1.42387	0.798804	2.28886	pseudobulk	DESeq2	LRT	glmGamPoi	scranSumFactors
Syvn1	23dpi	-0.146622		228.188	0.154487	0.424404	-1.42386	-0.798804	2.28882	pseudobulk	DESeq2	LRT	glmGamPoi	scranSumFactors
Fsip1	23dpi	-0.369313		52.2227	0.154542	0.424498	-1.42367	-0.798642	2.28816	pseudobulk	DESeq2	LRT	glmGamPoi	scranSumFactors
ENSMUSG00000109733	23dpi	0.734636		5.88388	0.15459	0.424545	1.4235	0.798561	2.28758	pseudobulk	DESeq2	LRT	glmGamPoi	scranSumFactors
1600029I14Rik	23dpi	1.2645		1.52404	0.154599	0.424545	1.42347	0.798561	2.28748	pseudobulk	DESeq2	LRT	glmGamPoi	scranSumFactors
Lhx5	23dpi	-0.248884		86.506	0.154692	0.424745	-1.42315	-0.798216	2.28636	pseudobulk	DESeq2	LRT	glmGamPoi	scranSumFactors
Emx1	23dpi	-0.972682		4.65639	0.154784	0.424944	-1.42283	-0.797874	2.28525	pseudobulk	DESeq2	LRT	glmGamPoi	scranSumFactors
Fam126a	23dpi	0.12222		528.543	0.154816	0.42497	1.42273	0.797829	2.28487	pseudobulk	DESeq2	LRT	glmGamPoi	scranSumFactors
N4bp3	23dpi	-0.321032		24.0084	0.154851	0.42497	-1.4226	-0.797829	2.28445	pseudobulk	DESeq2	LRT	glmGamPoi	scranSumFactors
Lin52	23dpi	0.0956883		955.018	0.154865	0.42497	1.42256	0.797829	2.28429	pseudobulk	DESeq2	LRT	glmGamPoi	scranSumFactors
Dbt	23dpi	0.123549		217.921	0.154874	0.42497	1.42252	0.797829	2.28417	pseudobulk	DESeq2	LRT	glmGamPoi	scranSumFactors
Rbak	23dpi	-0.115937		247.106	0.155034	0.425353	-1.42197	-0.79717	2.28226	pseudobulk	DESeq2	LRT	glmGamPoi	scranSumFactors
Sharpin	23dpi	-0.127853		284.96	0.155108	0.425365	-1.42172	-0.797148	2.28137	pseudobulk	DESeq2	LRT	glmGamPoi	scranSumFactors
Gas2l3	23dpi	0.349994		46.691	0.155126	0.425365	1.42166	0.797148	2.28116	pseudobulk	DESeq2	LRT	glmGamPoi	scranSumFactors
Hspb3	23dpi	0.472149		15.1771	0.155135	0.425365	1.42162	0.797148	2.28104	pseudobulk	DESeq2	LRT	glmGamPoi	scranSumFactors
Chst8	23dpi	0.232106		531.274	0.155136	0.425365	1.42162	0.797148	2.28103	pseudobulk	DESeq2	LRT	glmGamPoi	scranSumFactors
Igfn1	23dpi	-2.2961		1.30407	0.155139	0.425365	-1.42161	-0.797148	2.281	pseudobulk	DESeq2	LRT	glmGamPoi	scranSumFactors
Tagap	23dpi	0.31092		25.2224	0.155177	0.425416	1.42148	0.79706	2.28054	pseudobulk	DESeq2	LRT	glmGamPoi	scranSumFactors
Gfral	23dpi	-0.290923		29.3999	0.155289	0.425511	-1.42109	-0.796897	2.2792	pseudobulk	DESeq2	LRT	glmGamPoi	scranSumFactors
ENSMUSG00000107868	23dpi	0.922996		3.56677	0.155292	0.425511	1.42109	0.796897	2.27917	pseudobulk	DESeq2	LRT	glmGamPoi	scranSumFactors
Ppp1r3a	23dpi	-0.278308		32.7323	0.155311	0.425511	-1.42102	-0.796897	2.27894	pseudobulk	DESeq2	LRT	glmGamPoi	scranSumFactors
Cfap70	23dpi	-0.470433		95.9405	0.155324	0.425511	-1.42097	-0.796897	2.27878	pseudobulk	DESeq2	LRT	glmGamPoi	scranSumFactors
ENSMUSG00000098146	23dpi	0.446188		18.43	0.155333	0.425511	1.42094	0.796897	2.27867	pseudobulk	DESeq2	LRT	glmGamPoi	scranSumFactors
ENSMUSG00000095195	23dpi	0.205304		524.932	0.15535	0.425511	1.42089	0.796897	2.27847	pseudobulk	DESeq2	LRT	glmGamPoi	scranSumFactors
Cdc42bpb	23dpi	0.0855779		839.426	0.155369	0.425511	1.42082	0.796897	2.27825	pseudobulk	DESeq2	LRT	glmGamPoi	scranSumFactors
Hnrnph1	23dpi	-0.080936		1243.23	0.155376	0.425511	-1.4208	-0.796897	2.27817	pseudobulk	DESeq2	LRT	glmGamPoi	scranSumFactors
Sdccag8	23dpi	0.0851894		1268.68	0.15542	0.425511	1.42065	0.796897	2.27764	pseudobulk	DESeq2	LRT	glmGamPoi	scranSumFactors
Haus5	23dpi	0.550624		7.89486	0.15543	0.425511	1.42061	0.796897	2.27752	pseudobulk	DESeq2	LRT	glmGamPoi	scranSumFactors
Gas8	23dpi	-0.332882		47.7301	0.155451	0.425511	-1.42054	-0.796897	2.27727	pseudobulk	DESeq2	LRT	glmGamPoi	scranSumFactors
Trim11	23dpi	-0.123096		215.788	0.155453	0.425511	-1.42053	-0.796897	2.27724	pseudobulk	DESeq2	LRT	glmGamPoi	scranSumFactors
Mag	23dpi	0.302753		1746.8	0.155555	0.425726	1.42018	0.796527	2.27603	pseudobulk	DESeq2	LRT	glmGamPoi	scranSumFactors
Dusp15	23dpi	0.121767		390.534	0.155572	0.425726	1.42012	0.796527	2.27582	pseudobulk	DESeq2	LRT	glmGamPoi	scranSumFactors
Kcnj8	23dpi	-0.674627		11.8689	0.155634	0.425839	-1.41991	-0.796333	2.27509	pseudobulk	DESeq2	LRT	glmGamPoi	scranSumFactors
Rell1	23dpi	0.245228		149.355	0.155656	0.425845	1.41983	0.796321	2.27482	pseudobulk	DESeq2	LRT	glmGamPoi	scranSumFactors
Pcolce2	23dpi	0.114025		406.364	0.155727	0.42592	1.41959	0.796193	2.27398	pseudobulk	DESeq2	LRT	glmGamPoi	scranSumFactors
ENSMUSG00000106317	23dpi	0.259308		44.249	0.155734	0.42592	1.41957	0.796193	2.27389	pseudobulk	DESeq2	LRT	glmGamPoi	scranSumFactors
Wdr20	23dpi	0.111897		888.125	0.155744	0.42592	1.41953	0.796193	2.27378	pseudobulk	DESeq2	LRT	glmGamPoi	scranSumFactors
Arhgap42	23dpi	0.155398		536.134	0.155865	0.426191	1.41912	0.795726	2.27234	pseudobulk	DESeq2	LRT	glmGamPoi	scranSumFactors
ENSMUSG00000110455	23dpi	0.243298		157.843	0.155883	0.426191	1.41905	0.795726	2.27212	pseudobulk	DESeq2	LRT	glmGamPoi	scranSumFactors
Plin2	23dpi	-0.301536		56.4004	0.15597	0.426361	-1.41876	-0.795433	2.27108	pseudobulk	DESeq2	LRT	glmGamPoi	scranSumFactors
Spata7	23dpi	-0.0799866		1409.57	0.155989	0.426361	-1.41869	-0.795433	2.27086	pseudobulk	DESeq2	LRT	glmGamPoi	scranSumFactors
Oaz2	23dpi	-0.104433		579.225	0.156006	0.426361	-1.41863	-0.795433	2.27066	pseudobulk	DESeq2	LRT	glmGamPoi	scranSumFactors
Nop2	23dpi	-0.165929		104.226	0.156087	0.426526	-1.41836	-0.79515	2.2697	pseudobulk	DESeq2	LRT	glmGamPoi	scranSumFactors
ENSMUSG00000106539	23dpi	0.157955		802.672	0.156153	0.426614	1.41813	0.794999	2.26892	pseudobulk	DESeq2	LRT	glmGamPoi	scranSumFactors
Tmc2	23dpi	0.357575		21.4483	0.156159	0.426614	1.41811	0.794999	2.26884	pseudobulk	DESeq2	LRT	glmGamPoi	scranSumFactors
Klf16	23dpi	-0.250958		42.5178	0.156295	0.426885	-1.41764	-0.794533	2.26723	pseudobulk	DESeq2	LRT	glmGamPoi	scranSumFactors
Ttc39a	23dpi	0.144468		212.84	0.156309	0.426885	1.4176	0.794533	2.26706	pseudobulk	DESeq2	LRT	glmGamPoi	scranSumFactors
Ddx5	23dpi	0.0991183		3416.14	0.156319	0.426885	1.41756	0.794533	2.26695	pseudobulk	DESeq2	LRT	glmGamPoi	scranSumFactors
Adsl	23dpi	-0.150828		207.39	0.156383	0.427006	-1.41734	-0.794325	2.26618	pseudobulk	DESeq2	LRT	glmGamPoi	scranSumFactors
Btla	23dpi	0.192568		74.2039	0.156423	0.427061	1.4172	0.794231	2.2657	pseudobulk	DESeq2	LRT	glmGamPoi	scranSumFactors
Dcbld2	23dpi	0.105322		386.079	0.156463	0.427093	1.41707	0.794176	2.26524	pseudobulk	DESeq2	LRT	glmGamPoi	scranSumFactors
Nfia	23dpi	0.19962		4436.74	0.156476	0.427093	1.41702	0.794176	2.26509	pseudobulk	DESeq2	LRT	glmGamPoi	scranSumFactors
ENSMUSG00000110475	23dpi	0.411685		20.6433	0.156586	0.427303	1.41665	0.793816	2.26379	pseudobulk	DESeq2	LRT	glmGamPoi	scranSumFactors
Gm36908	23dpi	-0.359792		18.6617	0.156602	0.427303	-1.41659	-0.793816	2.26359	pseudobulk	DESeq2	LRT	glmGamPoi	scranSumFactors
ENSMUSG00000084968	23dpi	0.155122		399.922	0.156613	0.427303	1.41656	0.793816	2.26346	pseudobulk	DESeq2	LRT	glmGamPoi	scranSumFactors
Zc3hav1	23dpi	0.240018		92.8332	0.156756	0.427631	1.41607	0.793253	2.26178	pseudobulk	DESeq2	LRT	glmGamPoi	scranSumFactors
Sox5os3	23dpi	0.542143		8.68543	0.156774	0.427631	1.41601	0.793253	2.26156	pseudobulk	DESeq2	LRT	glmGamPoi	scranSumFactors
Alpk3	23dpi	0.485625		13.1153	0.156818	0.427696	1.41585	0.79314	2.26104	pseudobulk	DESeq2	LRT	glmGamPoi	scranSumFactors
Wbp1	23dpi	-0.192376		195.681	0.156901	0.427867	-1.41557	-0.792848	2.26006	pseudobulk	DESeq2	LRT	glmGamPoi	scranSumFactors
ENSMUSG00000104077	23dpi	0.727672		4.33643	0.157048	0.428135	1.41507	0.792388	2.25833	pseudobulk	DESeq2	LRT	glmGamPoi	scranSumFactors
Hace1	23dpi	0.0923936		951.481	0.157058	0.428135	1.41503	0.792388	2.2582	pseudobulk	DESeq2	LRT	glmGamPoi	scranSumFactors
ENSMUSG00000075389	23dpi	0.165629		256.453	0.15706	0.428135	1.41503	0.792388	2.25819	pseudobulk	DESeq2	LRT	glmGamPoi	scranSumFactors
1110002E22Rik	23dpi	1.30072		1.26561	0.157141	0.428302	1.41475	0.792101	2.25723	pseudobulk	DESeq2	LRT	glmGamPoi	scranSumFactors
Gatc	23dpi	-0.197883		69.6525	0.157195	0.428394	-1.41457	-0.791943	2.25659	pseudobulk	DESeq2	LRT	glmGamPoi	scranSumFactors
Csnk1e	23dpi	-0.109803		612.088	0.157269	0.42847	-1.41432	-0.791812	2.25572	pseudobulk	DESeq2	LRT	glmGamPoi	scranSumFactors
Lzts3	23dpi	-0.110094		352.818	0.15727	0.42847	-1.41431	-0.791812	2.25571	pseudobulk	DESeq2	LRT	glmGamPoi	scranSumFactors
Gatb	23dpi	-0.113759		258.169	0.157302	0.42847	-1.41421	-0.791812	2.25534	pseudobulk	DESeq2	LRT	glmGamPoi	scranSumFactors
Sft2d3	23dpi	0.177966		265.205	0.157323	0.42847	1.41413	0.791812	2.25509	pseudobulk	DESeq2	LRT	glmGamPoi	scranSumFactors
Tent2	23dpi	0.0971548		960.926	0.157324	0.42847	1.41413	0.791812	2.25507	pseudobulk	DESeq2	LRT	glmGamPoi	scranSumFactors
Kcnmb1	23dpi	0.923049		3.50372	0.157353	0.428492	1.41403	0.791775	2.25474	pseudobulk	DESeq2	LRT	glmGamPoi	scranSumFactors
Gm6316	23dpi	0.296686		27.7228	0.157388	0.428525	1.41391	0.791718	2.25432	pseudobulk	DESeq2	LRT	glmGamPoi	scranSumFactors
ENSMUSG00000098950	23dpi	-0.0927393		462.395	0.157415	0.428525	-1.41382	-0.791718	2.25401	pseudobulk	DESeq2	LRT	glmGamPoi	scranSumFactors
Pcca	23dpi	0.141653		2127.08	0.157434	0.428525	1.41375	0.791718	2.25378	pseudobulk	DESeq2	LRT	glmGamPoi	scranSumFactors
C330007P06Rik	23dpi	0.127566		344.148	0.157446	0.428525	1.41371	0.791718	2.25365	pseudobulk	DESeq2	LRT	glmGamPoi	scranSumFactors
Slc26a6	23dpi	-0.335952		28.4938	0.157556	0.42877	-1.41334	-0.791297	2.25235	pseudobulk	DESeq2	LRT	glmGamPoi	scranSumFactors
Vsig10	23dpi	0.25247		72.7016	0.157674	0.428909	1.41294	0.79106	2.25097	pseudobulk	DESeq2	LRT	glmGamPoi	scranSumFactors
Acbd3	23dpi	0.100528		552.167	0.15768	0.428909	1.41292	0.79106	2.2509	pseudobulk	DESeq2	LRT	glmGamPoi	scranSumFactors
Nckipsd	23dpi	-0.157721		203.284	0.157721	0.428909	-1.41278	-0.79106	2.25042	pseudobulk	DESeq2	LRT	glmGamPoi	scranSumFactors
ENSMUSG00000105053	23dpi	0.214516		57.3015	0.157738	0.428909	1.41272	0.79106	2.25022	pseudobulk	DESeq2	LRT	glmGamPoi	scranSumFactors
Sacs	23dpi	0.089613		737.414	0.157743	0.428909	1.4127	0.79106	2.25016	pseudobulk	DESeq2	LRT	glmGamPoi	scranSumFactors
ENSMUSG00000106227	23dpi	0.70089		4.6766	0.157769	0.428909	1.41262	0.79106	2.24986	pseudobulk	DESeq2	LRT	glmGamPoi	scranSumFactors
Med13	23dpi	0.0693597		1492.96	0.157772	0.428909	1.41261	0.79106	2.24982	pseudobulk	DESeq2	LRT	glmGamPoi	scranSumFactors
ENSMUSG00000087652	23dpi	0.253384		51.727	0.157781	0.428909	1.41257	0.79106	2.24971	pseudobulk	DESeq2	LRT	glmGamPoi	scranSumFactors
Hes5	23dpi	-0.27316		378.257	0.15782	0.428909	-1.41244	-0.79106	2.24926	pseudobulk	DESeq2	LRT	glmGamPoi	scranSumFactors
Cep128	23dpi	0.131189		284.184	0.157838	0.428909	1.41238	0.79106	2.24904	pseudobulk	DESeq2	LRT	glmGamPoi	scranSumFactors
Rtn3	23dpi	-0.0798952		7079.56	0.157863	0.428909	-1.4123	-0.79106	2.24875	pseudobulk	DESeq2	LRT	glmGamPoi	scranSumFactors
Snx32	23dpi	-0.0994398		853.274	0.15787	0.428909	-1.41227	-0.79106	2.24867	pseudobulk	DESeq2	LRT	glmGamPoi	scranSumFactors
Denn2b	23dpi	0.245644		644.962	0.157871	0.428909	1.41227	0.79106	2.24866	pseudobulk	DESeq2	LRT	glmGamPoi	scranSumFactors
Rasl10a	23dpi	-0.437287		59.4103	0.157903	0.428942	-1.41216	-0.791003	2.24828	pseudobulk	DESeq2	LRT	glmGamPoi	scranSumFactors
Aldh9a1	23dpi	-0.128738		261.79	0.157942	0.428991	-1.41203	-0.790919	2.24783	pseudobulk	DESeq2	LRT	glmGamPoi	scranSumFactors
Rps6ka4	23dpi	0.219605		54.3234	0.157968	0.429007	1.41194	0.790892	2.24753	pseudobulk	DESeq2	LRT	glmGamPoi	scranSumFactors
Kdm8	23dpi	0.198792		147.842	0.158047	0.429153	1.41167	0.790641	2.2466	pseudobulk	DESeq2	LRT	glmGamPoi	scranSumFactors
Msh5	23dpi	0.416404		18.5609	0.158075	0.429153	1.41158	0.790641	2.24627	pseudobulk	DESeq2	LRT	glmGamPoi	scranSumFactors
Epha10	23dpi	0.224927		1052.18	0.158086	0.429153	1.41154	0.790641	2.24614	pseudobulk	DESeq2	LRT	glmGamPoi	scranSumFactors
2810025M15Rik	23dpi	-0.223061		112.369	0.158135	0.429153	-1.41137	-0.790641	2.24557	pseudobulk	DESeq2	LRT	glmGamPoi	scranSumFactors
Chrna6	23dpi	0.676969		34.1621	0.158137	0.429153	1.41136	0.790641	2.24554	pseudobulk	DESeq2	LRT	glmGamPoi	scranSumFactors
Grin2c	23dpi	0.282881		167.955	0.158143	0.429153	1.41134	0.790641	2.24547	pseudobulk	DESeq2	LRT	glmGamPoi	scranSumFactors
2310039H08Rik	23dpi	-0.238881		121.224	0.158212	0.429286	-1.41111	-0.790414	2.24467	pseudobulk	DESeq2	LRT	glmGamPoi	scranSumFactors
Focad	23dpi	0.0950928		2002.23	0.158282	0.429421	1.41087	0.790183	2.24385	pseudobulk	DESeq2	LRT	glmGamPoi	scranSumFactors
Ibtk	23dpi	0.14297		365.607	0.158401	0.429687	1.41047	0.789728	2.24247	pseudobulk	DESeq2	LRT	glmGamPoi	scranSumFactors
Scrn1	23dpi	-0.139812		747.009	0.158516	0.429885	-1.41008	-0.789389	2.24113	pseudobulk	DESeq2	LRT	glmGamPoi	scranSumFactors
Vmn2r91	23dpi	-0.262233		39.7788	0.158523	0.429885	-1.41006	-0.789389	2.24104	pseudobulk	DESeq2	LRT	glmGamPoi	scranSumFactors
Agap2	23dpi	0.118959		273.522	0.158535	0.429885	1.41002	0.789389	2.24091	pseudobulk	DESeq2	LRT	glmGamPoi	scranSumFactors
Lrrk2	23dpi	0.12829		365.702	0.158594	0.429991	1.40982	0.789207	2.24022	pseudobulk	DESeq2	LRT	glmGamPoi	scranSumFactors
Ercc6l2	23dpi	0.0852464		625.289	0.15865	0.430088	1.40963	0.789041	2.23956	pseudobulk	DESeq2	LRT	glmGamPoi	scranSumFactors
ENSMUSG00000053442	23dpi	-1.19666		2.25136	0.158679	0.430109	-1.40953	-0.789005	2.23923	pseudobulk	DESeq2	LRT	glmGamPoi	scranSumFactors
Zbtb43	23dpi	0.122173		210.814	0.158726	0.430155	1.40937	0.788926	2.23868	pseudobulk	DESeq2	LRT	glmGamPoi	scranSumFactors
ENSMUSG00000092090	23dpi	0.315213		132.883	0.158736	0.430155	1.40934	0.788926	2.23856	pseudobulk	DESeq2	LRT	glmGamPoi	scranSumFactors
Scn4b	23dpi	0.527684		36.557	0.158824	0.430339	1.40904	0.788611	2.23754	pseudobulk	DESeq2	LRT	glmGamPoi	scranSumFactors
Nrarp	23dpi	-0.28099		82.4747	0.158875	0.430422	-1.40886	-0.788469	2.23695	pseudobulk	DESeq2	LRT	glmGamPoi	scranSumFactors
Oxtr	23dpi	-0.410176		15.2292	0.158935	0.430513	-1.40866	-0.788315	2.23626	pseudobulk	DESeq2	LRT	glmGamPoi	scranSumFactors
Ankrd61	23dpi	0.172687		93.9525	0.15896	0.430513	1.40858	0.788315	2.23597	pseudobulk	DESeq2	LRT	glmGamPoi	scranSumFactors
ENSMUSG00000097748	23dpi	0.204164		99.4096	0.158973	0.430513	1.40853	0.788315	2.23581	pseudobulk	DESeq2	LRT	glmGamPoi	scranSumFactors
Atp2b2	23dpi	0.0733005		2899	0.15899	0.430513	1.40848	0.788315	2.23561	pseudobulk	DESeq2	LRT	glmGamPoi	scranSumFactors
Dlec1	23dpi	-0.311082		44.7705	0.159037	0.430583	-1.40832	-0.788194	2.23508	pseudobulk	DESeq2	LRT	glmGamPoi	scranSumFactors
Lats2	23dpi	0.154254		347.943	0.159072	0.430593	1.4082	0.788177	2.23466	pseudobulk	DESeq2	LRT	glmGamPoi	scranSumFactors
ENSMUSG00000105957	23dpi	0.64308		6.81224	0.159108	0.430593	1.40808	0.788177	2.23424	pseudobulk	DESeq2	LRT	glmGamPoi	scranSumFactors
ENSMUSG00000115138	23dpi	0.226322		50.2679	0.159116	0.430593	1.40805	0.788177	2.23416	pseudobulk	DESeq2	LRT	glmGamPoi	scranSumFactors
Gm2061	23dpi	-0.290541		39.6631	0.159122	0.430593	-1.40803	-0.788177	2.23409	pseudobulk	DESeq2	LRT	glmGamPoi	scranSumFactors
Mchr1	23dpi	-0.254301		38.7476	0.159183	0.430686	-1.40783	-0.788017	2.23338	pseudobulk	DESeq2	LRT	glmGamPoi	scranSumFactors
Mrpl45	23dpi	-0.124253		298.692	0.159197	0.430686	-1.40778	-0.788017	2.23322	pseudobulk	DESeq2	LRT	glmGamPoi	scranSumFactors
G3bp1	23dpi	-0.0953335		644.013	0.159247	0.430688	-1.40761	-0.788014	2.23264	pseudobulk	DESeq2	LRT	glmGamPoi	scranSumFactors
Gpatch1	23dpi	0.38946		15.9255	0.159258	0.430688	1.40757	0.788014	2.23251	pseudobulk	DESeq2	LRT	glmGamPoi	scranSumFactors
5730405O15Rik	23dpi	-0.20751		74.1455	0.159259	0.430688	-1.40757	-0.788014	2.2325	pseudobulk	DESeq2	LRT	glmGamPoi	scranSumFactors
ENSMUSG00000111758	23dpi	0.380841		29.2576	0.159335	0.43084	1.40731	0.787756	2.23162	pseudobulk	DESeq2	LRT	glmGamPoi	scranSumFactors
B930018H19Rik	23dpi	0.609042		12.9574	0.159389	0.430931	1.40713	0.787599	2.23099	pseudobulk	DESeq2	LRT	glmGamPoi	scranSumFactors
Mmd2	23dpi	-0.137054		892.496	0.159451	0.430959	-1.40692	-0.787552	2.23028	pseudobulk	DESeq2	LRT	glmGamPoi	scranSumFactors
Chd8	23dpi	0.0788716		1261.91	0.159465	0.430959	1.40687	0.787552	2.23012	pseudobulk	DESeq2	LRT	glmGamPoi	scranSumFactors
Strada	23dpi	0.081255		925.348	0.159474	0.430959	1.40684	0.787552	2.23001	pseudobulk	DESeq2	LRT	glmGamPoi	scranSumFactors
ENSMUSG00000108456	23dpi	-0.285677		36.5388	0.159481	0.430959	-1.40682	-0.787552	2.22993	pseudobulk	DESeq2	LRT	glmGamPoi	scranSumFactors
Zfp146	23dpi	-0.14583		144.808	0.159582	0.431178	-1.40648	-0.787178	2.22876	pseudobulk	DESeq2	LRT	glmGamPoi	scranSumFactors
2310057M21Rik	23dpi	0.581588		6.94749	0.159633	0.431259	1.40631	0.787039	2.22818	pseudobulk	DESeq2	LRT	glmGamPoi	scranSumFactors
ENSMUSG00000055134	23dpi	0.557978		15.5151	0.159671	0.431306	1.40618	0.786958	2.22774	pseudobulk	DESeq2	LRT	glmGamPoi	scranSumFactors
Rps27a-ps3	23dpi	-0.131277		405.889	0.159697	0.431322	-1.40609	-0.786932	2.22744	pseudobulk	DESeq2	LRT	glmGamPoi	scranSumFactors
Asxl1	23dpi	0.08088		1481.31	0.159717	0.431323	1.40602	0.78693	2.2272	pseudobulk	DESeq2	LRT	glmGamPoi	scranSumFactors
Dctn6	23dpi	-0.102784		465.386	0.159984	0.431933	-1.40513	-0.785889	2.22413	pseudobulk	DESeq2	LRT	glmGamPoi	scranSumFactors
Csmd2	23dpi	0.109894		2845.05	0.159984	0.431933	1.40512	0.785889	2.22413	pseudobulk	DESeq2	LRT	glmGamPoi	scranSumFactors
ENSMUSG00000108867	23dpi	-0.223451		386.242	0.160067	0.432102	-1.40484	-0.785599	2.22317	pseudobulk	DESeq2	LRT	glmGamPoi	scranSumFactors
ENSMUSG00000118449	23dpi	-0.332562		48.5523	0.160157	0.432251	-1.40454	-0.785345	2.22214	pseudobulk	DESeq2	LRT	glmGamPoi	scranSumFactors
Magef1	23dpi	-0.166692		288.946	0.160179	0.432251	-1.40447	-0.785345	2.22188	pseudobulk	DESeq2	LRT	glmGamPoi	scranSumFactors
Ccng2	23dpi	-0.177668		96.6622	0.160184	0.432251	-1.40445	-0.785345	2.22183	pseudobulk	DESeq2	LRT	glmGamPoi	scranSumFactors
Pdk3	23dpi	0.174068		271.86	0.160208	0.432261	1.40437	0.785329	2.22155	pseudobulk	DESeq2	LRT	glmGamPoi	scranSumFactors
Pex5l	23dpi	0.296039		5664.65	0.160252	0.43228	1.40423	0.785297	2.22105	pseudobulk	DESeq2	LRT	glmGamPoi	scranSumFactors
Wrap53	23dpi	0.142595		150.128	0.160256	0.43228	1.40421	0.785297	2.221	pseudobulk	DESeq2	LRT	glmGamPoi	scranSumFactors
Kcnt2	23dpi	-0.266249		1368.22	0.160318	0.432393	-1.404	-0.785103	2.22028	pseudobulk	DESeq2	LRT	glmGamPoi	scranSumFactors
Clpp	23dpi	-0.156833		1142.72	0.160439	0.432409	-1.4036	-0.785075	2.2189	pseudobulk	DESeq2	LRT	glmGamPoi	scranSumFactors
Zfp36l1	23dpi	0.156342		244.575	0.160477	0.432409	1.40347	0.785075	2.21846	pseudobulk	DESeq2	LRT	glmGamPoi	scranSumFactors
Tmprss9	23dpi	-0.344285		20.2414	0.160514	0.432409	-1.40334	-0.785075	2.21803	pseudobulk	DESeq2	LRT	glmGamPoi	scranSumFactors
Nup88	23dpi	-0.124689		356.914	0.160529	0.432409	-1.40329	-0.785075	2.21786	pseudobulk	DESeq2	LRT	glmGamPoi	scranSumFactors
Olfm2	23dpi	-0.110056		1001.59	0.160536	0.432409	-1.40327	-0.785075	2.21779	pseudobulk	DESeq2	LRT	glmGamPoi	scranSumFactors
Sdk1	23dpi	0.134596		2960.9	0.160578	0.432409	1.40313	0.785075	2.21731	pseudobulk	DESeq2	LRT	glmGamPoi	scranSumFactors
Gm26611	23dpi	-1.17185		1.82805	0.160601	0.432409	-1.40305	-0.785075	2.21704	pseudobulk	DESeq2	LRT	glmGamPoi	scranSumFactors
Gpr37l1	23dpi	-0.264372		1084.97	0.160602	0.432409	-1.40305	-0.785075	2.21703	pseudobulk	DESeq2	LRT	glmGamPoi	scranSumFactors
ENSMUSG00000104204	23dpi	0.659836		6.26817	0.160608	0.432409	1.40303	0.785075	2.21696	pseudobulk	DESeq2	LRT	glmGamPoi	scranSumFactors
0610040J01Rik	23dpi	0.232355		126.693	0.160619	0.432409	1.40299	0.785075	2.21683	pseudobulk	DESeq2	LRT	glmGamPoi	scranSumFactors
Rps11-ps2	23dpi	0.199818		163.089	0.160619	0.432409	1.40299	0.785075	2.21683	pseudobulk	DESeq2	LRT	glmGamPoi	scranSumFactors
Tekt2	23dpi	-0.403972		28.977	0.160629	0.432409	-1.40296	-0.785075	2.21672	pseudobulk	DESeq2	LRT	glmGamPoi	scranSumFactors
Arf2	23dpi	-0.161792		190.277	0.160638	0.432409	-1.40293	-0.785075	2.21662	pseudobulk	DESeq2	LRT	glmGamPoi	scranSumFactors
Copb1	23dpi	-0.123809		821.026	0.160642	0.432409	-1.40292	-0.785075	2.21657	pseudobulk	DESeq2	LRT	glmGamPoi	scranSumFactors
Gpr158	23dpi	0.0961226		5315.77	0.160645	0.432409	1.4029	0.785075	2.21653	pseudobulk	DESeq2	LRT	glmGamPoi	scranSumFactors
Gt(ROSA)26Sor	23dpi	0.137706		379.176	0.160663	0.432409	1.40284	0.785075	2.21632	pseudobulk	DESeq2	LRT	glmGamPoi	scranSumFactors
Gm3667.2	23dpi	0.215216		156.73	0.160672	0.432409	1.40282	0.785075	2.21623	pseudobulk	DESeq2	LRT	glmGamPoi	scranSumFactors
ENSMUSG00000097099	23dpi	0.708672		7.33617	0.160727	0.43248	1.40263	0.784954	2.21559	pseudobulk	DESeq2	LRT	glmGamPoi	scranSumFactors
Smn1	23dpi	-0.167871		198.215	0.160756	0.43248	-1.40253	-0.784954	2.21526	pseudobulk	DESeq2	LRT	glmGamPoi	scranSumFactors
Tnrc18	23dpi	0.097793		1105.5	0.160759	0.43248	1.40252	0.784954	2.21523	pseudobulk	DESeq2	LRT	glmGamPoi	scranSumFactors
Fbrsl1	23dpi	0.0967104		762.549	0.160817	0.432581	1.40233	0.784783	2.21457	pseudobulk	DESeq2	LRT	glmGamPoi	scranSumFactors
Vps26b	23dpi	-0.126028		210.488	0.160851	0.432605	-1.40222	-0.784742	2.21418	pseudobulk	DESeq2	LRT	glmGamPoi	scranSumFactors
Ankrd9	23dpi	-0.240022		156.576	0.160867	0.432605	-1.40216	-0.784742	2.214	pseudobulk	DESeq2	LRT	glmGamPoi	scranSumFactors
Neurl1a	23dpi	-0.156782		356.93	0.160937	0.432738	-1.40193	-0.784514	2.21319	pseudobulk	DESeq2	LRT	glmGamPoi	scranSumFactors
Mboat7	23dpi	-0.184776		537.801	0.160965	0.432754	-1.40183	-0.784487	2.21288	pseudobulk	DESeq2	LRT	glmGamPoi	scranSumFactors
Asic2	23dpi	0.172815		15786	0.161004	0.432754	1.4017	0.784487	2.21243	pseudobulk	DESeq2	LRT	glmGamPoi	scranSumFactors
Igsf9	23dpi	-0.277019		85.116	0.161004	0.432754	-1.4017	-0.784487	2.21242	pseudobulk	DESeq2	LRT	glmGamPoi	scranSumFactors
Hsd17b4	23dpi	-0.0877344		553.353	0.161044	0.432771	-1.40157	-0.784459	2.21198	pseudobulk	DESeq2	LRT	glmGamPoi	scranSumFactors
Snx18	23dpi	0.132968		172.809	0.161051	0.432771	1.40154	0.784459	2.21189	pseudobulk	DESeq2	LRT	glmGamPoi	scranSumFactors
Lin7a	23dpi	0.0855689		1419.84	0.161102	0.432778	1.40138	0.784448	2.21131	pseudobulk	DESeq2	LRT	glmGamPoi	scranSumFactors
Ccdc62	23dpi	0.116358		305.448	0.161103	0.432778	1.40137	0.784448	2.2113	pseudobulk	DESeq2	LRT	glmGamPoi	scranSumFactors
Slc12a5	23dpi	-0.138096		2155.97	0.161115	0.432778	-1.40133	-0.784448	2.21116	pseudobulk	DESeq2	LRT	glmGamPoi	scranSumFactors
Cep290	23dpi	0.109488		766.626	0.161171	0.432871	1.40115	0.784288	2.21053	pseudobulk	DESeq2	LRT	glmGamPoi	scranSumFactors
Ifngr1	23dpi	-0.183311		165.698	0.161316	0.433151	-1.40066	-0.783811	2.20887	pseudobulk	DESeq2	LRT	glmGamPoi	scranSumFactors
0610005C13Rik	23dpi	0.283007		30.077	0.161327	0.433151	1.40062	0.783811	2.20874	pseudobulk	DESeq2	LRT	glmGamPoi	scranSumFactors
A930019D19Rik	23dpi	0.452173		14.0357	0.161336	0.433151	1.40059	0.783811	2.20864	pseudobulk	DESeq2	LRT	glmGamPoi	scranSumFactors
Apcdd1	23dpi	0.206047		87.6825	0.161385	0.433228	1.40043	0.78368	2.20808	pseudobulk	DESeq2	LRT	glmGamPoi	scranSumFactors
ENSMUSG00000117901	23dpi	-0.233722		46.5635	0.161431	0.433295	-1.40028	-0.783565	2.20756	pseudobulk	DESeq2	LRT	glmGamPoi	scranSumFactors
Cdk7	23dpi	-0.110257		595.922	0.161463	0.433325	-1.40017	-0.783514	2.2072	pseudobulk	DESeq2	LRT	glmGamPoi	scranSumFactors
ENSMUSG00000086272	23dpi	-0.258577		80.4985	0.16151	0.433333	-1.40001	-0.783501	2.20666	pseudobulk	DESeq2	LRT	glmGamPoi	scranSumFactors
ENSMUSG00000114637	23dpi	0.528916		8.77796	0.161521	0.433333	1.39998	0.783501	2.20654	pseudobulk	DESeq2	LRT	glmGamPoi	scranSumFactors
ENSMUSG00000081485	23dpi	0.360336		25.9656	0.161527	0.433333	1.39995	0.783501	2.20647	pseudobulk	DESeq2	LRT	glmGamPoi	scranSumFactors
Evi5l	23dpi	0.104941		941.007	0.161582	0.433425	1.39977	0.783344	2.20584	pseudobulk	DESeq2	LRT	glmGamPoi	scranSumFactors
Slc30a1	23dpi	-0.164345		111.676	0.161663	0.433496	-1.3995	-0.783224	2.20492	pseudobulk	DESeq2	LRT	glmGamPoi	scranSumFactors
Nf2	23dpi	0.133453		582.218	0.161664	0.433496	1.3995	0.783224	2.20491	pseudobulk	DESeq2	LRT	glmGamPoi	scranSumFactors
Dnajc5	23dpi	-0.0795329		994.636	0.161682	0.433496	-1.39944	-0.783224	2.20471	pseudobulk	DESeq2	LRT	glmGamPoi	scranSumFactors
ENSMUSG00000100747	23dpi	0.732993		4.83794	0.161708	0.433496	1.39935	0.783224	2.20442	pseudobulk	DESeq2	LRT	glmGamPoi	scranSumFactors
Pdss2	23dpi	0.0844856		1638.86	0.161741	0.433496	1.39924	0.783224	2.20404	pseudobulk	DESeq2	LRT	glmGamPoi	scranSumFactors
Nxpe4	23dpi	0.139215		864.028	0.161745	0.433496	1.39923	0.783224	2.20399	pseudobulk	DESeq2	LRT	glmGamPoi	scranSumFactors
Gsdmd	23dpi	0.51735		8.54093	0.161752	0.433496	1.3992	0.783224	2.20392	pseudobulk	DESeq2	LRT	glmGamPoi	scranSumFactors
Tagap1	23dpi	-0.198369		201.415	0.161829	0.433621	-1.39895	-0.78301	2.20304	pseudobulk	DESeq2	LRT	glmGamPoi	scranSumFactors
Kif21a	23dpi	0.0718041		3707.96	0.161849	0.433621	1.39888	0.78301	2.20281	pseudobulk	DESeq2	LRT	glmGamPoi	scranSumFactors
Aggf1	23dpi	0.12274		366.195	0.161878	0.433621	1.39878	0.78301	2.20248	pseudobulk	DESeq2	LRT	glmGamPoi	scranSumFactors
Oscar	23dpi	0.220017		52.5294	0.16188	0.433621	1.39878	0.78301	2.20245	pseudobulk	DESeq2	LRT	glmGamPoi	scranSumFactors
Mipol1	23dpi	0.115681		1005.37	0.161989	0.433743	1.39841	0.782802	2.20122	pseudobulk	DESeq2	LRT	glmGamPoi	scranSumFactors
ENSMUSG00000097178	23dpi	0.399519		66.0508	0.162029	0.433743	1.39828	0.782802	2.20077	pseudobulk	DESeq2	LRT	glmGamPoi	scranSumFactors
Fbxw9	23dpi	-0.212843		218.281	0.162031	0.433743	-1.39827	-0.782802	2.20074	pseudobulk	DESeq2	LRT	glmGamPoi	scranSumFactors
H2bc21	23dpi	0.389725		15.2102	0.162053	0.433743	1.3982	0.782802	2.2005	pseudobulk	DESeq2	LRT	glmGamPoi	scranSumFactors
Camta2	23dpi	-0.113666		390.961	0.162058	0.433743	-1.39818	-0.782802	2.20044	pseudobulk	DESeq2	LRT	glmGamPoi	scranSumFactors
4933405L10Rik	23dpi	-0.642107		7.82283	0.16206	0.433743	-1.39818	-0.782802	2.20042	pseudobulk	DESeq2	LRT	glmGamPoi	scranSumFactors
ENSMUSG00000109105	23dpi	1.87008		0.807538	0.162069	0.433743	1.39815	0.782802	2.20031	pseudobulk	DESeq2	LRT	glmGamPoi	scranSumFactors
Eno4	23dpi	0.280418		55.6658	0.162111	0.4338	1.39801	0.782706	2.19984	pseudobulk	DESeq2	LRT	glmGamPoi	scranSumFactors
Dhcr24	23dpi	-0.15488		405.352	0.162162	0.43388	-1.39784	-0.782569	2.19927	pseudobulk	DESeq2	LRT	glmGamPoi	scranSumFactors
Zbtb7a	23dpi	-0.118558		715.128	0.162223	0.433966	-1.39763	-0.782423	2.19857	pseudobulk	DESeq2	LRT	glmGamPoi	scranSumFactors
Dusp10	23dpi	0.192857		133.296	0.162235	0.433966	1.3976	0.782423	2.19844	pseudobulk	DESeq2	LRT	glmGamPoi	scranSumFactors
ENSMUSG00000104756	23dpi	0.813478		3.2777	0.162291	0.434015	1.39741	0.782339	2.19781	pseudobulk	DESeq2	LRT	glmGamPoi	scranSumFactors
Actr1b	23dpi	0.118588		896.064	0.162294	0.434015	1.3974	0.782339	2.19777	pseudobulk	DESeq2	LRT	glmGamPoi	scranSumFactors
ENSMUSG00000117270	23dpi	0.360384		17.8327	0.162326	0.434047	1.39729	0.782286	2.1974	pseudobulk	DESeq2	LRT	glmGamPoi	scranSumFactors
4933434E20Rik	23dpi	-0.115676		622.989	0.162514	0.434447	-1.39667	-0.781604	2.19528	pseudobulk	DESeq2	LRT	glmGamPoi	scranSumFactors
Slain2	23dpi	0.0988111		572.755	0.162517	0.434447	1.39666	0.781604	2.19525	pseudobulk	DESeq2	LRT	glmGamPoi	scranSumFactors
Gpr161	23dpi	-0.308208		51.8445	0.162562	0.434462	-1.39651	-0.781579	2.19474	pseudobulk	DESeq2	LRT	glmGamPoi	scranSumFactors
Fbxo44	23dpi	-0.107809		612.1	0.162588	0.434462	-1.39642	-0.781579	2.19445	pseudobulk	DESeq2	LRT	glmGamPoi	scranSumFactors
Amer2	23dpi	-0.123066		417.381	0.162602	0.434462	-1.39637	-0.781579	2.19429	pseudobulk	DESeq2	LRT	glmGamPoi	scranSumFactors
Gm7745	23dpi	0.950231		4.94822	0.162611	0.434462	1.39634	0.781579	2.19419	pseudobulk	DESeq2	LRT	glmGamPoi	scranSumFactors
Tnfaip8l1	23dpi	-0.445032		12.1877	0.162647	0.434462	-1.39622	-0.781579	2.19378	pseudobulk	DESeq2	LRT	glmGamPoi	scranSumFactors
Lhfpl4	23dpi	-0.0917423		480.902	0.16265	0.434462	-1.39621	-0.781579	2.19375	pseudobulk	DESeq2	LRT	glmGamPoi	scranSumFactors
Platr25	23dpi	0.104468		464.244	0.162666	0.434462	1.39616	0.781579	2.19356	pseudobulk	DESeq2	LRT	glmGamPoi	scranSumFactors
Crim1	23dpi	0.123986		1116.3	0.162692	0.434474	1.39608	0.781558	2.19328	pseudobulk	DESeq2	LRT	glmGamPoi	scranSumFactors
Lars	23dpi	0.0786042		949.479	0.16276	0.434601	1.39585	0.781342	2.19251	pseudobulk	DESeq2	LRT	glmGamPoi	scranSumFactors
Slc22a22	23dpi	-0.303587		40.4783	0.162909	0.434946	-1.39535	-0.780756	2.19083	pseudobulk	DESeq2	LRT	glmGamPoi	scranSumFactors
Tprg	23dpi	-0.903132		3.1646	0.162944	0.434984	-1.39524	-0.780692	2.19044	pseudobulk	DESeq2	LRT	glmGamPoi	scranSumFactors
ENSMUSG00000084849	23dpi	-0.233847		599.531	0.162991	0.435055	-1.39508	-0.780571	2.18991	pseudobulk	DESeq2	LRT	glmGamPoi	scranSumFactors
Acaa1b	23dpi	0.377228		22.9286	0.163087	0.435215	1.39477	0.780298	2.18884	pseudobulk	DESeq2	LRT	glmGamPoi	scranSumFactors
Rtn4rl2	23dpi	-1.41241		5.06477	0.163113	0.435215	-1.39468	-0.780298	2.18854	pseudobulk	DESeq2	LRT	glmGamPoi	scranSumFactors
Gchfr	23dpi	-1.09466		1.7247	0.163113	0.435215	-1.39468	-0.780298	2.18854	pseudobulk	DESeq2	LRT	glmGamPoi	scranSumFactors
Trpc5	23dpi	-0.229808		1419.49	0.163285	0.435619	-1.39411	-0.779613	2.18661	pseudobulk	DESeq2	LRT	glmGamPoi	scranSumFactors
Eif4a3	23dpi	-0.152428		259.54	0.163353	0.435745	-1.39388	-0.779399	2.18585	pseudobulk	DESeq2	LRT	glmGamPoi	scranSumFactors
Pctp	23dpi	0.455848		12.6693	0.163433	0.435903	1.39362	0.779131	2.18495	pseudobulk	DESeq2	LRT	glmGamPoi	scranSumFactors
ENSMUSG00000112346	23dpi	-0.67741		5.0489	0.163462	0.435927	-1.39352	-0.77909	2.18462	pseudobulk	DESeq2	LRT	glmGamPoi	scranSumFactors
Matn2	23dpi	-0.27735		158.333	0.16353	0.436053	-1.3933	-0.778875	2.18386	pseudobulk	DESeq2	LRT	glmGamPoi	scranSumFactors
Nt5m	23dpi	-0.123091		429.544	0.16365	0.436318	-1.3929	-0.778427	2.18252	pseudobulk	DESeq2	LRT	glmGamPoi	scranSumFactors
Mlkl	23dpi	0.481004		10.5888	0.163749	0.436526	1.39257	0.778074	2.18141	pseudobulk	DESeq2	LRT	glmGamPoi	scranSumFactors
Mcm10	23dpi	0.324062		22.011	0.163789	0.436579	1.39244	0.777983	2.18096	pseudobulk	DESeq2	LRT	glmGamPoi	scranSumFactors
Csk	23dpi	-0.127411		226.082	0.163812	0.436584	-1.39237	-0.777975	2.18071	pseudobulk	DESeq2	LRT	glmGamPoi	scranSumFactors
Napepld	23dpi	0.139009		295.954	0.163927	0.43678	1.39198	0.777643	2.17942	pseudobulk	DESeq2	LRT	glmGamPoi	scranSumFactors
Zfp536	23dpi	0.278606		3715.11	0.163937	0.43678	1.39195	0.777643	2.17931	pseudobulk	DESeq2	LRT	glmGamPoi	scranSumFactors
Slc26a10	23dpi	0.387742		15.2899	0.163947	0.43678	1.39192	0.777643	2.1792	pseudobulk	DESeq2	LRT	glmGamPoi	scranSumFactors
ENSMUSG00000101298	23dpi	-2.01979		0.535916	0.163979	0.436803	-1.39181	-0.777604	2.17885	pseudobulk	DESeq2	LRT	glmGamPoi	scranSumFactors
Nav2	23dpi	0.109412		6274.44	0.163997	0.436803	1.39175	0.777604	2.17864	pseudobulk	DESeq2	LRT	glmGamPoi	scranSumFactors
Tsc22d4	23dpi	0.106856		1121.87	0.164051	0.436867	1.39158	0.777495	2.17804	pseudobulk	DESeq2	LRT	glmGamPoi	scranSumFactors
Creb1	23dpi	0.0988981		959.064	0.164063	0.436867	1.39154	0.777495	2.17791	pseudobulk	DESeq2	LRT	glmGamPoi	scranSumFactors
Zkscan3	23dpi	0.0762066		845.285	0.164131	0.436994	1.39131	0.777279	2.17715	pseudobulk	DESeq2	LRT	glmGamPoi	scranSumFactors
6330418K02Rik	23dpi	-0.204229		91.5776	0.164199	0.437107	-1.39109	-0.777087	2.17639	pseudobulk	DESeq2	LRT	glmGamPoi	scranSumFactors
ENSMUSG00000087052	23dpi	-2.0215		0.596889	0.16422	0.437107	-1.39102	-0.777087	2.17615	pseudobulk	DESeq2	LRT	glmGamPoi	scranSumFactors
Tas1r3	23dpi	-0.71643		4.3264	0.164235	0.437107	-1.39097	-0.777087	2.17598	pseudobulk	DESeq2	LRT	glmGamPoi	scranSumFactors
Tnni3k	23dpi	-0.595369		13.9327	0.164347	0.437315	-1.3906	-0.776735	2.17474	pseudobulk	DESeq2	LRT	glmGamPoi	scranSumFactors
Zfp850	23dpi	-0.198102		66.2284	0.164372	0.437315	-1.39052	-0.776735	2.17446	pseudobulk	DESeq2	LRT	glmGamPoi	scranSumFactors
ENSMUSG00000106095	23dpi	0.478883		9.97867	0.164384	0.437315	1.39048	0.776735	2.17433	pseudobulk	DESeq2	LRT	glmGamPoi	scranSumFactors
Samd3	23dpi	-1.09738		6.04377	0.164396	0.437315	-1.39044	-0.776735	2.17419	pseudobulk	DESeq2	LRT	glmGamPoi	scranSumFactors
Elavl4	23dpi	0.118552		1629.22	0.164492	0.437514	1.39012	0.776399	2.17313	pseudobulk	DESeq2	LRT	glmGamPoi	scranSumFactors
Pcdh1	23dpi	-0.120978		208.443	0.164612	0.437778	-1.38973	-0.77595	2.1718	pseudobulk	DESeq2	LRT	glmGamPoi	scranSumFactors
Lrrc17	23dpi	-0.296209		30.4308	0.164651	0.437829	-1.3896	-0.775865	2.17136	pseudobulk	DESeq2	LRT	glmGamPoi	scranSumFactors
Mettl18	23dpi	-0.270309		50.3953	0.164681	0.437851	-1.3895	-0.775827	2.17103	pseudobulk	DESeq2	LRT	glmGamPoi	scranSumFactors
ENSMUSG00000116868	23dpi	0.188265		106.138	0.164721	0.437905	1.38937	0.775736	2.17058	pseudobulk	DESeq2	LRT	glmGamPoi	scranSumFactors
Scube3	23dpi	0.219026		52.0484	0.164764	0.437964	1.38923	0.775636	2.1701	pseudobulk	DESeq2	LRT	glmGamPoi	scranSumFactors
Slc12a8	23dpi	0.204029		61.4642	0.1648	0.438004	1.38911	0.775569	2.16971	pseudobulk	DESeq2	LRT	glmGamPoi	scranSumFactors
Slc39a11	23dpi	0.0957278		411.283	0.164841	0.438057	1.38897	0.775479	2.16926	pseudobulk	DESeq2	LRT	glmGamPoi	scranSumFactors
Mta2	23dpi	0.146331		135.11	0.164899	0.438156	1.38878	0.775311	2.16861	pseudobulk	DESeq2	LRT	glmGamPoi	scranSumFactors
Txk	23dpi	-0.864372		3.77691	0.164984	0.438272	-1.3885	-0.775115	2.16767	pseudobulk	DESeq2	LRT	glmGamPoi	scranSumFactors
Gpat4	23dpi	-0.107393		390.512	0.164984	0.438272	-1.3885	-0.775115	2.16767	pseudobulk	DESeq2	LRT	glmGamPoi	scranSumFactors
ENSMUSG00000097997	23dpi	0.308144		35.5374	0.165072	0.438401	1.38821	0.774896	2.16669	pseudobulk	DESeq2	LRT	glmGamPoi	scranSumFactors
Ccdc134	23dpi	0.165957		118.218	0.165074	0.438401	1.38821	0.774896	2.16667	pseudobulk	DESeq2	LRT	glmGamPoi	scranSumFactors
Zbed5	23dpi	-0.231616		103.072	0.165098	0.438411	-1.38813	-0.77488	2.1664	pseudobulk	DESeq2	LRT	glmGamPoi	scranSumFactors
ENSMUSG00000101952	23dpi	0.158026		112.474	0.165172	0.438551	1.38789	0.774642	2.16559	pseudobulk	DESeq2	LRT	glmGamPoi	scranSumFactors
ENSMUSG00000114511	23dpi	-2.01274		0.546485	0.165272	0.438763	-1.38756	-0.774284	2.16448	pseudobulk	DESeq2	LRT	glmGamPoi	scranSumFactors
Msrb3	23dpi	0.264547		265.072	0.165295	0.438768	1.38748	0.774276	2.16423	pseudobulk	DESeq2	LRT	glmGamPoi	scranSumFactors
Slc4a2	23dpi	0.144928		199.114	0.165361	0.438865	1.38726	0.774112	2.1635	pseudobulk	DESeq2	LRT	glmGamPoi	scranSumFactors
Nrtn	23dpi	-0.439265		23.3225	0.165373	0.438865	-1.38723	-0.774112	2.16337	pseudobulk	DESeq2	LRT	glmGamPoi	scranSumFactors
Fbxl22	23dpi	0.294466		27.0446	0.165469	0.439065	1.38691	0.773773	2.1623	pseudobulk	DESeq2	LRT	glmGamPoi	scranSumFactors
Atp10b	23dpi	0.351475		116.824	0.165516	0.4391	1.38676	0.773714	2.16179	pseudobulk	DESeq2	LRT	glmGamPoi	scranSumFactors
ENSMUSG00000114446	23dpi	-0.814872		8.01842	0.165524	0.4391	-1.38673	-0.773714	2.1617	pseudobulk	DESeq2	LRT	glmGamPoi	scranSumFactors
Sp100	23dpi	0.461452		28.7268	0.165572	0.439155	1.38657	0.773621	2.16117	pseudobulk	DESeq2	LRT	glmGamPoi	scranSumFactors
Chp1	23dpi	0.0775177		763.922	0.165609	0.439155	1.38645	0.773621	2.16076	pseudobulk	DESeq2	LRT	glmGamPoi	scranSumFactors
Sspo	23dpi	0.531927		29.7412	0.165627	0.439155	1.38639	0.773621	2.16056	pseudobulk	DESeq2	LRT	glmGamPoi	scranSumFactors
ENSMUSG00000101152	23dpi	0.14634		329.586	0.165646	0.439155	1.38633	0.773621	2.16036	pseudobulk	DESeq2	LRT	glmGamPoi	scranSumFactors
ENSMUSG00000117594	23dpi	-0.571016		6.97561	0.16567	0.439155	-1.38625	-0.773621	2.16009	pseudobulk	DESeq2	LRT	glmGamPoi	scranSumFactors
Trav3d-3	23dpi	0.806021		3.2952	0.165678	0.439155	1.38622	0.773621	2.16	pseudobulk	DESeq2	LRT	glmGamPoi	scranSumFactors
Cux2	23dpi	0.173457		1100.94	0.16569	0.439155	1.38619	0.773621	2.15987	pseudobulk	DESeq2	LRT	glmGamPoi	scranSumFactors
Ush1c	23dpi	-0.556994		10.6778	0.165756	0.439276	-1.38597	-0.773416	2.15914	pseudobulk	DESeq2	LRT	glmGamPoi	scranSumFactors
Gm4651	23dpi	0.300408		39.679	0.165808	0.439358	1.3858	0.773277	2.15857	pseudobulk	DESeq2	LRT	glmGamPoi	scranSumFactors
Dnajc18	23dpi	-0.0968304		730.035	0.165878	0.43947	-1.38557	-0.773089	2.1578	pseudobulk	DESeq2	LRT	glmGamPoi	scranSumFactors
Tiam2	23dpi	0.159827		410.781	0.165903	0.43947	1.38549	0.773089	2.15753	pseudobulk	DESeq2	LRT	glmGamPoi	scranSumFactors
ENSMUSG00000097428	23dpi	-0.227622		201.839	0.165913	0.43947	-1.38546	-0.773089	2.15742	pseudobulk	DESeq2	LRT	glmGamPoi	scranSumFactors
Ptpdc1	23dpi	0.0868378		541.105	0.166004	0.439657	1.38516	0.772772	2.15641	pseudobulk	DESeq2	LRT	glmGamPoi	scranSumFactors
Zfp72	23dpi	0.151992		120.982	0.166105	0.439821	1.38483	0.772495	2.15531	pseudobulk	DESeq2	LRT	glmGamPoi	scranSumFactors
ENSMUSG00000102420	23dpi	-1.28239		1.45295	0.166122	0.439821	-1.38477	-0.772495	2.15512	pseudobulk	DESeq2	LRT	glmGamPoi	scranSumFactors
Dlg3	23dpi	-0.113659		307.027	0.166128	0.439821	-1.38475	-0.772495	2.15505	pseudobulk	DESeq2	LRT	glmGamPoi	scranSumFactors
Psma1	23dpi	-0.152209		1085.43	0.166155	0.43983	-1.38466	-0.77248	2.15476	pseudobulk	DESeq2	LRT	glmGamPoi	scranSumFactors
ENSMUSG00000108749	23dpi	0.26231		34.2603	0.166173	0.43983	1.38461	0.77248	2.15456	pseudobulk	DESeq2	LRT	glmGamPoi	scranSumFactors
ENSMUSG00000106103	23dpi	0.264071		33.7687	0.166209	0.439869	1.38449	0.772414	2.15417	pseudobulk	DESeq2	LRT	glmGamPoi	scranSumFactors
Rarb	23dpi	0.156139		403.307	0.166253	0.43993	1.38435	0.772311	2.15369	pseudobulk	DESeq2	LRT	glmGamPoi	scranSumFactors
Wdr82	23dpi	-0.106369		478.855	0.166333	0.440087	-1.38408	-0.772046	2.15281	pseudobulk	DESeq2	LRT	glmGamPoi	scranSumFactors
CYTB	23dpi	0.205452		399.816	0.166457	0.440309	1.38368	0.771672	2.15145	pseudobulk	DESeq2	LRT	glmGamPoi	scranSumFactors
Ebf4	23dpi	-0.164544		377.417	0.166458	0.440309	-1.38367	-0.771672	2.15143	pseudobulk	DESeq2	LRT	glmGamPoi	scranSumFactors
Gm5577	23dpi	0.113574		600.483	0.16651	0.440359	1.38351	0.771587	2.15087	pseudobulk	DESeq2	LRT	glmGamPoi	scranSumFactors
Pdxdc1	23dpi	0.089627		912.952	0.166519	0.440359	1.38348	0.771587	2.15077	pseudobulk	DESeq2	LRT	glmGamPoi	scranSumFactors
Rinl	23dpi	0.291337		35.2822	0.166618	0.440506	1.38315	0.771338	2.14968	pseudobulk	DESeq2	LRT	glmGamPoi	scranSumFactors
Rasl11a	23dpi	-0.447867		24.961	0.166627	0.440506	-1.38312	-0.771338	2.14959	pseudobulk	DESeq2	LRT	glmGamPoi	scranSumFactors
Fgd3	23dpi	0.26546		124.866	0.166668	0.440506	1.38299	0.771338	2.14914	pseudobulk	DESeq2	LRT	glmGamPoi	scranSumFactors
Il4ra	23dpi	-0.362264		24.1555	0.16667	0.440506	-1.38298	-0.771338	2.14911	pseudobulk	DESeq2	LRT	glmGamPoi	scranSumFactors
Btbd7	23dpi	0.0911113		1964.98	0.16669	0.440506	1.38292	0.771338	2.14889	pseudobulk	DESeq2	LRT	glmGamPoi	scranSumFactors
ENSMUSG00000116988	23dpi	-0.199026		147.131	0.166757	0.440506	-1.3827	-0.771338	2.14816	pseudobulk	DESeq2	LRT	glmGamPoi	scranSumFactors
ENSMUSG00000112470	23dpi	-1.04479		2.97009	0.16677	0.440506	-1.38266	-0.771338	2.14802	pseudobulk	DESeq2	LRT	glmGamPoi	scranSumFactors
Npff	23dpi	0.361566		17.4773	0.16677	0.440506	1.38266	0.771338	2.14802	pseudobulk	DESeq2	LRT	glmGamPoi	scranSumFactors
Sox6	23dpi	0.123253		2185.08	0.166771	0.440506	1.38265	0.771338	2.14801	pseudobulk	DESeq2	LRT	glmGamPoi	scranSumFactors
Nudt1	23dpi	-0.177833		84.6463	0.166811	0.440506	-1.38252	-0.771338	2.14757	pseudobulk	DESeq2	LRT	glmGamPoi	scranSumFactors
Pop1	23dpi	0.116904		220.672	0.166816	0.440506	1.38251	0.771338	2.14752	pseudobulk	DESeq2	LRT	glmGamPoi	scranSumFactors
Tmem63a	23dpi	0.325923		300.235	0.166824	0.440506	1.38248	0.771338	2.14743	pseudobulk	DESeq2	LRT	glmGamPoi	scranSumFactors
Fundc1	23dpi	-0.121099		243.849	0.166847	0.44051	-1.38241	-0.771332	2.14718	pseudobulk	DESeq2	LRT	glmGamPoi	scranSumFactors
Adck5	23dpi	-0.189044		254.808	0.166917	0.44064	-1.38218	-0.771113	2.14642	pseudobulk	DESeq2	LRT	glmGamPoi	scranSumFactors
ENSMUSG00000052629	23dpi	-0.208277		63.6128	0.166953	0.44068	-1.38206	-0.771046	2.14603	pseudobulk	DESeq2	LRT	glmGamPoi	scranSumFactors
Oas1c	23dpi	-0.40914		20.3352	0.166991	0.440726	-1.38194	-0.770968	2.14561	pseudobulk	DESeq2	LRT	glmGamPoi	scranSumFactors
Gm16675	23dpi	-0.34204		21.0612	0.167018	0.440743	-1.38185	-0.770938	2.14531	pseudobulk	DESeq2	LRT	glmGamPoi	scranSumFactors
Gpr176	23dpi	-0.168047		439.37	0.167047	0.440752	-1.38176	-0.770925	2.145	pseudobulk	DESeq2	LRT	glmGamPoi	scranSumFactors
Map10	23dpi	-0.316214		23.6471	0.167076	0.440752	-1.38166	-0.770925	2.14468	pseudobulk	DESeq2	LRT	glmGamPoi	scranSumFactors
Ntsr1	23dpi	-0.210671		86.2252	0.167115	0.440752	-1.38153	-0.770925	2.14426	pseudobulk	DESeq2	LRT	glmGamPoi	scranSumFactors
ENSMUSG00000109893	23dpi	0.579925		6.62637	0.167139	0.440752	1.38145	0.770925	2.144	pseudobulk	DESeq2	LRT	glmGamPoi	scranSumFactors
Tmem215	23dpi	-0.430406		18.8238	0.167154	0.440752	-1.38141	-0.770925	2.14383	pseudobulk	DESeq2	LRT	glmGamPoi	scranSumFactors
Ebi3	23dpi	-0.367544		18.4761	0.167198	0.440752	-1.38126	-0.770925	2.14335	pseudobulk	DESeq2	LRT	glmGamPoi	scranSumFactors
Gpsm2	23dpi	0.259358		130.532	0.167216	0.440752	1.38121	0.770925	2.14316	pseudobulk	DESeq2	LRT	glmGamPoi	scranSumFactors
Tmem241	23dpi	0.0967434		484.599	0.167247	0.440752	1.3811	0.770925	2.14282	pseudobulk	DESeq2	LRT	glmGamPoi	scranSumFactors
Mapk4	23dpi	0.15388		1217.64	0.167248	0.440752	1.3811	0.770925	2.14281	pseudobulk	DESeq2	LRT	glmGamPoi	scranSumFactors
ENSMUSG00000106628	23dpi	-1.00752		1.97946	0.167252	0.440752	-1.38109	-0.770925	2.14276	pseudobulk	DESeq2	LRT	glmGamPoi	scranSumFactors
Gm10754	23dpi	-0.507785		253.329	0.167275	0.440752	-1.38101	-0.770925	2.14252	pseudobulk	DESeq2	LRT	glmGamPoi	scranSumFactors
Dpf1	23dpi	-0.200279		222.842	0.167275	0.440752	-1.38101	-0.770925	2.14252	pseudobulk	DESeq2	LRT	glmGamPoi	scranSumFactors
ENSMUSG00000115542	23dpi	-0.671002		5.04741	0.167292	0.440752	-1.38096	-0.770925	2.14233	pseudobulk	DESeq2	LRT	glmGamPoi	scranSumFactors
Foxq1	23dpi	0.510645		8.47458	0.167317	0.440761	1.38088	0.770909	2.14206	pseudobulk	DESeq2	LRT	glmGamPoi	scranSumFactors
Cript	23dpi	-0.130676		308.596	0.167339	0.440764	-1.38081	-0.770904	2.14182	pseudobulk	DESeq2	LRT	glmGamPoi	scranSumFactors
Hsbp1l1	23dpi	0.225145		48.9368	0.16746	0.440994	1.38041	0.770516	2.14051	pseudobulk	DESeq2	LRT	glmGamPoi	scranSumFactors
A330032B11Rik	23dpi	0.130884		289.361	0.167468	0.440994	1.38039	0.770516	2.14042	pseudobulk	DESeq2	LRT	glmGamPoi	scranSumFactors
Tulp3	23dpi	0.0912218		895.338	0.167493	0.441005	1.38031	0.770498	2.14015	pseudobulk	DESeq2	LRT	glmGamPoi	scranSumFactors
C2cd4b	23dpi	-0.415928		14.5813	0.16759	0.44115	-1.37999	-0.770253	2.13909	pseudobulk	DESeq2	LRT	glmGamPoi	scranSumFactors
ENSMUSG00000087098	23dpi	-0.221426		51.6801	0.167592	0.44115	-1.37998	-0.770253	2.13907	pseudobulk	DESeq2	LRT	glmGamPoi	scranSumFactors
Lime1	23dpi	-0.122404		205.39	0.167621	0.44115	-1.37989	-0.770253	2.13875	pseudobulk	DESeq2	LRT	glmGamPoi	scranSumFactors
Gm7697	23dpi	0.307475		24.2041	0.167652	0.44115	1.37979	0.770253	2.13841	pseudobulk	DESeq2	LRT	glmGamPoi	scranSumFactors
Gm33045	23dpi	-0.412171		14.739	0.167665	0.44115	-1.37974	-0.770253	2.13827	pseudobulk	DESeq2	LRT	glmGamPoi	scranSumFactors
Obox1	23dpi	-0.26935		38.0981	0.167673	0.44115	-1.37972	-0.770253	2.13819	pseudobulk	DESeq2	LRT	glmGamPoi	scranSumFactors
ENSMUSG00000101014	23dpi	0.424802		12.5362	0.167696	0.441157	1.37964	0.770241	2.13794	pseudobulk	DESeq2	LRT	glmGamPoi	scranSumFactors
Pknox2	23dpi	0.157507		797.524	0.167741	0.44122	1.3795	0.770134	2.13745	pseudobulk	DESeq2	LRT	glmGamPoi	scranSumFactors
Grk2	23dpi	-0.13325		283.361	0.167865	0.44149	-1.3791	-0.769679	2.13611	pseudobulk	DESeq2	LRT	glmGamPoi	scranSumFactors
ENSMUSG00000085347	23dpi	-0.267655		32.7984	0.167995	0.441732	-1.37867	-0.769272	2.1347	pseudobulk	DESeq2	LRT	glmGamPoi	scranSumFactors
Dnajb14	23dpi	-0.0932786		781.393	0.167998	0.441732	-1.37866	-0.769272	2.13466	pseudobulk	DESeq2	LRT	glmGamPoi	scranSumFactors
Rhbdf2	23dpi	0.47037		10.2851	0.168055	0.441825	1.37848	0.769115	2.13405	pseudobulk	DESeq2	LRT	glmGamPoi	scranSumFactors
Vax2	23dpi	1.15867		1.46996	0.16817	0.442057	1.37811	0.768725	2.13281	pseudobulk	DESeq2	LRT	glmGamPoi	scranSumFactors
Arhgef16	23dpi	0.404692		15.0131	0.168185	0.442057	1.37806	0.768725	2.13265	pseudobulk	DESeq2	LRT	glmGamPoi	scranSumFactors
ENSMUSG00000118471	23dpi	-0.219944		123.173	0.168255	0.442185	-1.37783	-0.768508	2.13189	pseudobulk	DESeq2	LRT	glmGamPoi	scranSumFactors
Faim	23dpi	-0.103171		308.546	0.168381	0.442423	-1.37742	-0.768108	2.13053	pseudobulk	DESeq2	LRT	glmGamPoi	scranSumFactors
Gadd45a	23dpi	-0.303032		36.8636	0.168387	0.442423	-1.37741	-0.768108	2.13047	pseudobulk	DESeq2	LRT	glmGamPoi	scranSumFactors
Sgms1	23dpi	0.0985888		1689.14	0.168449	0.442519	1.3772	0.767947	2.12979	pseudobulk	DESeq2	LRT	glmGamPoi	scranSumFactors
ENSMUSG00000085500	23dpi	0.233983		74.6212	0.168465	0.442519	1.37715	0.767947	2.12962	pseudobulk	DESeq2	LRT	glmGamPoi	scranSumFactors
ENSMUSG00000085923	23dpi	0.410582		23.1219	0.168608	0.44284	1.37669	0.767406	2.12808	pseudobulk	DESeq2	LRT	glmGamPoi	scranSumFactors
Agps	23dpi	0.0922994		902.389	0.168646	0.442841	1.37657	0.767405	2.12767	pseudobulk	DESeq2	LRT	glmGamPoi	scranSumFactors
Necab2	23dpi	-0.179159		199.807	0.16865	0.442841	-1.37655	-0.767405	2.12762	pseudobulk	DESeq2	LRT	glmGamPoi	scranSumFactors
Prr14	23dpi	0.106275		605.137	0.168689	0.442852	1.37643	0.767387	2.12721	pseudobulk	DESeq2	LRT	glmGamPoi	scranSumFactors
Gm6602	23dpi	-0.237463		75.8437	0.168704	0.442852	-1.37638	-0.767387	2.12705	pseudobulk	DESeq2	LRT	glmGamPoi	scranSumFactors
Sema5a	23dpi	0.0994188		1195.47	0.168726	0.442852	1.37631	0.767387	2.12681	pseudobulk	DESeq2	LRT	glmGamPoi	scranSumFactors
ENSMUSG00000103334	23dpi	-0.475746		13.7856	0.168738	0.442852	-1.37627	-0.767387	2.12668	pseudobulk	DESeq2	LRT	glmGamPoi	scranSumFactors
ENSMUSG00000106326	23dpi	-0.307755		24.1955	0.16879	0.442933	-1.3761	-0.767251	2.12612	pseudobulk	DESeq2	LRT	glmGamPoi	scranSumFactors
Smad5	23dpi	0.116462		220.111	0.168863	0.443068	1.37587	0.767022	2.12534	pseudobulk	DESeq2	LRT	glmGamPoi	scranSumFactors
Eif4g3	23dpi	0.0794381		2924.33	0.168936	0.443206	1.37563	0.766791	2.12455	pseudobulk	DESeq2	LRT	glmGamPoi	scranSumFactors
Gm26705	23dpi	1.15619		1.4572	0.169156	0.443729	1.37492	0.765912	2.12218	pseudobulk	DESeq2	LRT	glmGamPoi	scranSumFactors
Bbs2	23dpi	0.128202		298.972	0.169321	0.444063	1.37439	0.76535	2.12042	pseudobulk	DESeq2	LRT	glmGamPoi	scranSumFactors
ENSMUSG00000086779	23dpi	0.22127		56.6572	0.169341	0.444063	1.37433	0.76535	2.12021	pseudobulk	DESeq2	LRT	glmGamPoi	scranSumFactors
ENSMUSG00000118141	23dpi	1.71375		2.0565	0.169365	0.444063	1.37425	0.76535	2.11995	pseudobulk	DESeq2	LRT	glmGamPoi	scranSumFactors
Pde6d	23dpi	-0.0944074		468.767	0.169368	0.444063	-1.37424	-0.76535	2.11992	pseudobulk	DESeq2	LRT	glmGamPoi	scranSumFactors
ENSMUSG00000106391	23dpi	-0.431705		12.3893	0.169432	0.444176	-1.37403	-0.765161	2.11923	pseudobulk	DESeq2	LRT	glmGamPoi	scranSumFactors
Kbtbd2	23dpi	-0.127008		272.853	0.169541	0.444401	-1.37368	-0.764782	2.11806	pseudobulk	DESeq2	LRT	glmGamPoi	scranSumFactors
Garnl3	23dpi	0.0947498		2200.31	0.169576	0.444401	1.37357	0.764782	2.11769	pseudobulk	DESeq2	LRT	glmGamPoi	scranSumFactors
Mcmbp	23dpi	-0.0908585		715.243	0.169612	0.444401	-1.37345	-0.764782	2.1173	pseudobulk	DESeq2	LRT	glmGamPoi	scranSumFactors
Hykk	23dpi	0.16546		156.69	0.169614	0.444401	1.37345	0.764782	2.11729	pseudobulk	DESeq2	LRT	glmGamPoi	scranSumFactors
Tnks2	23dpi	0.0885306		1411.56	0.169643	0.444401	1.37335	0.764782	2.11697	pseudobulk	DESeq2	LRT	glmGamPoi	scranSumFactors
ENSMUSG00000114576	23dpi	1.15407		1.47709	0.169644	0.444401	1.37335	0.764782	2.11696	pseudobulk	DESeq2	LRT	glmGamPoi	scranSumFactors
Zswim6	23dpi	0.166201		1474.36	0.169759	0.444647	1.37298	0.76437	2.11574	pseudobulk	DESeq2	LRT	glmGamPoi	scranSumFactors
ENSMUSG00000109127	23dpi	0.221649		152.566	0.169781	0.44465	1.37291	0.764365	2.1155	pseudobulk	DESeq2	LRT	glmGamPoi	scranSumFactors
B230119M05Rik	23dpi	-0.539922		7.58352	0.169838	0.44472	-1.37272	-0.764247	2.11489	pseudobulk	DESeq2	LRT	glmGamPoi	scranSumFactors
Ncoa1	23dpi	0.0786083		3794.81	0.16985	0.44472	1.37269	0.764247	2.11477	pseudobulk	DESeq2	LRT	glmGamPoi	scranSumFactors
2700054A10Rik	23dpi	0.118017		590.132	0.169881	0.444748	1.37259	0.7642	2.11443	pseudobulk	DESeq2	LRT	glmGamPoi	scranSumFactors
Setmar	23dpi	0.281915		28.8868	0.169991	0.444891	1.37223	0.763961	2.11326	pseudobulk	DESeq2	LRT	glmGamPoi	scranSumFactors
Rbbp4	23dpi	-0.093741		947.454	0.170005	0.444891	-1.37219	-0.763961	2.11311	pseudobulk	DESeq2	LRT	glmGamPoi	scranSumFactors
Xpo4	23dpi	0.077417		915.093	0.170051	0.444891	1.37204	0.763961	2.11262	pseudobulk	DESeq2	LRT	glmGamPoi	scranSumFactors
Sgk2	23dpi	0.341317		83.428	0.170053	0.444891	1.37203	0.763961	2.11259	pseudobulk	DESeq2	LRT	glmGamPoi	scranSumFactors
Slc23a2	23dpi	0.0855406		1275.24	0.170086	0.444891	1.37193	0.763961	2.11225	pseudobulk	DESeq2	LRT	glmGamPoi	scranSumFactors
Mipep	23dpi	-0.10715		281.68	0.170102	0.444891	-1.37188	-0.763961	2.11207	pseudobulk	DESeq2	LRT	glmGamPoi	scranSumFactors
Pigb	23dpi	0.104356		505.311	0.170114	0.444891	1.37184	0.763961	2.11194	pseudobulk	DESeq2	LRT	glmGamPoi	scranSumFactors
Prkd3	23dpi	0.283397		265.758	0.170121	0.444891	1.37182	0.763961	2.11188	pseudobulk	DESeq2	LRT	glmGamPoi	scranSumFactors
Cit	23dpi	0.127042		3049.5	0.170125	0.444891	1.3718	0.763961	2.11183	pseudobulk	DESeq2	LRT	glmGamPoi	scranSumFactors
1190005I06Rik	23dpi	0.173379		162.712	0.17017	0.444954	1.37166	0.763855	2.11135	pseudobulk	DESeq2	LRT	glmGamPoi	scranSumFactors
Hbb-bt	23dpi	-0.558471		117.554	0.170215	0.445017	-1.37151	-0.763749	2.11087	pseudobulk	DESeq2	LRT	glmGamPoi	scranSumFactors
ENSMUSG00000054061	23dpi	0.22266		62.2158	0.170332	0.44522	1.37114	0.763409	2.10963	pseudobulk	DESeq2	LRT	glmGamPoi	scranSumFactors
Tmem95	23dpi	1.64308		0.727353	0.170335	0.44522	1.37113	0.763409	2.10959	pseudobulk	DESeq2	LRT	glmGamPoi	scranSumFactors
Tamm41	23dpi	-0.16853		102.674	0.170384	0.445293	-1.37097	-0.763286	2.10907	pseudobulk	DESeq2	LRT	glmGamPoi	scranSumFactors
9130024F11Rik	23dpi	-1.11191		44.1178	0.170421	0.445335	-1.37085	-0.763215	2.10867	pseudobulk	DESeq2	LRT	glmGamPoi	scranSumFactors
Araf	23dpi	-0.157407		2034.51	0.17046	0.445381	-1.37073	-0.763139	2.10827	pseudobulk	DESeq2	LRT	glmGamPoi	scranSumFactors
9430037G07Rik	23dpi	0.221941		49.5896	0.170497	0.445422	1.37061	0.76307	2.10787	pseudobulk	DESeq2	LRT	glmGamPoi	scranSumFactors
ENSMUSG00000087640	23dpi	0.196399		154.53	0.170544	0.445491	1.37046	0.762954	2.10737	pseudobulk	DESeq2	LRT	glmGamPoi	scranSumFactors
Hcrt	23dpi	-0.955904		1039.04	0.170646	0.445701	-1.37013	-0.762601	2.10629	pseudobulk	DESeq2	LRT	glmGamPoi	scranSumFactors
Ssh1	23dpi	0.105603		414.792	0.170726	0.445848	1.36987	0.762355	2.10544	pseudobulk	DESeq2	LRT	glmGamPoi	scranSumFactors
Fam210a	23dpi	0.109824		304.253	0.170744	0.445848	1.36982	0.762355	2.10525	pseudobulk	DESeq2	LRT	glmGamPoi	scranSumFactors
Cldn14	23dpi	0.41378		124.152	0.17078	0.445887	1.3697	0.76229	2.10487	pseudobulk	DESeq2	LRT	glmGamPoi	scranSumFactors
Bclaf3	23dpi	0.086717		510.991	0.170819	0.445934	1.36958	0.762211	2.10445	pseudobulk	DESeq2	LRT	glmGamPoi	scranSumFactors
R3hdm2	23dpi	0.0775763		2818.62	0.170853	0.445966	1.36947	0.762157	2.1041	pseudobulk	DESeq2	LRT	glmGamPoi	scranSumFactors
Rab10	23dpi	0.108876		1683.64	0.170892	0.446014	1.36934	0.762078	2.10368	pseudobulk	DESeq2	LRT	glmGamPoi	scranSumFactors
2210416O15Rik	23dpi	0.0973138		1047.34	0.170983	0.446196	1.36905	0.761773	2.10272	pseudobulk	DESeq2	LRT	glmGamPoi	scranSumFactors
Bicd2	23dpi	0.162144		287.114	0.17102	0.446237	1.36893	0.761703	2.10233	pseudobulk	DESeq2	LRT	glmGamPoi	scranSumFactors
ENSMUSG00000086364	23dpi	-0.190946		135.283	0.171054	0.446272	-1.36882	-0.761644	2.10196	pseudobulk	DESeq2	LRT	glmGamPoi	scranSumFactors
Dpp9	23dpi	-0.124138		192.824	0.171169	0.446518	-1.36846	-0.761233	2.10075	pseudobulk	DESeq2	LRT	glmGamPoi	scranSumFactors
Cdv3	23dpi	-0.114221		588.983	0.17121	0.446568	-1.36833	-0.761149	2.10032	pseudobulk	DESeq2	LRT	glmGamPoi	scranSumFactors
Myom1	23dpi	0.233445		45.2041	0.171309	0.446773	1.36801	0.760807	2.09927	pseudobulk	DESeq2	LRT	glmGamPoi	scranSumFactors
Plpp1	23dpi	-0.101089		421.463	0.171335	0.446785	-1.36793	-0.760785	2.09899	pseudobulk	DESeq2	LRT	glmGamPoi	scranSumFactors
Bahcc1	23dpi	0.131414		326.74	0.171395	0.446886	1.36774	0.760618	2.09836	pseudobulk	DESeq2	LRT	glmGamPoi	scranSumFactors
Tstd1	23dpi	-0.324863		31.2623	0.171422	0.446901	-1.36765	-0.760592	2.09808	pseudobulk	DESeq2	LRT	glmGamPoi	scranSumFactors
ENSMUSG00000112810	23dpi	-0.526841		8.00952	0.171484	0.447007	-1.36745	-0.760414	2.09743	pseudobulk	DESeq2	LRT	glmGamPoi	scranSumFactors
ENSMUSG00000117457	23dpi	1.15096		1.42185	0.171549	0.447121	1.36724	0.760223	2.09674	pseudobulk	DESeq2	LRT	glmGamPoi	scranSumFactors
Zbtb44	23dpi	-0.110432		619.161	0.171595	0.447188	-1.3671	-0.760111	2.09625	pseudobulk	DESeq2	LRT	glmGamPoi	scranSumFactors
Cxcr4	23dpi	-0.519716		8.8383	0.171635	0.447201	-1.36697	-0.76009	2.09583	pseudobulk	DESeq2	LRT	glmGamPoi	scranSumFactors
Zan	23dpi	0.266732		65.7172	0.171643	0.447201	1.36694	0.76009	2.09575	pseudobulk	DESeq2	LRT	glmGamPoi	scranSumFactors
Ttc7b	23dpi	0.109579		1439.89	0.171687	0.447261	1.3668	0.75999	2.09529	pseudobulk	DESeq2	LRT	glmGamPoi	scranSumFactors
Vmn2r53	23dpi	1.63438		0.771819	0.171709	0.447263	1.36673	0.759986	2.09506	pseudobulk	DESeq2	LRT	glmGamPoi	scranSumFactors
Hecw1	23dpi	0.102473		3121.1	0.171738	0.447284	1.36664	0.759952	2.09475	pseudobulk	DESeq2	LRT	glmGamPoi	scranSumFactors
Tmem165	23dpi	0.104756		840.48	0.171794	0.447375	1.36646	0.759799	2.09416	pseudobulk	DESeq2	LRT	glmGamPoi	scranSumFactors
Pax8	23dpi	1.6365		0.733623	0.171846	0.447456	1.3663	0.759664	2.09361	pseudobulk	DESeq2	LRT	glmGamPoi	scranSumFactors
ENSMUSG00000093916	23dpi	0.198882		62.5952	0.171882	0.447493	1.36618	0.759601	2.09324	pseudobulk	DESeq2	LRT	glmGamPoi	scranSumFactors
ENSMUSG00000086347	23dpi	2.3267		0.604802	0.171908	0.447506	1.3661	0.759579	2.09296	pseudobulk	DESeq2	LRT	glmGamPoi	scranSumFactors
Olfr1564	23dpi	-0.255892		35.2855	0.171934	0.44752	-1.36601	-0.759556	2.09268	pseudobulk	DESeq2	LRT	glmGamPoi	scranSumFactors
Mthfsl	23dpi	-0.0962852		425.355	0.171966	0.447529	-1.36591	-0.759541	2.09235	pseudobulk	DESeq2	LRT	glmGamPoi	scranSumFactors
Nktr	23dpi	0.0695234		2996.29	0.17198	0.447529	1.36587	0.759541	2.0922	pseudobulk	DESeq2	LRT	glmGamPoi	scranSumFactors
Pttg1ip	23dpi	-0.129484		279.404	0.172024	0.44753	-1.36573	-0.75954	2.09174	pseudobulk	DESeq2	LRT	glmGamPoi	scranSumFactors
ENSMUSG00000107011	23dpi	0.138744		421.522	0.172043	0.44753	1.36567	0.75954	2.09154	pseudobulk	DESeq2	LRT	glmGamPoi	scranSumFactors
Nell1os	23dpi	0.167899		355.006	0.172044	0.44753	1.36567	0.75954	2.09153	pseudobulk	DESeq2	LRT	glmGamPoi	scranSumFactors
Mog	23dpi	0.275223		1995.46	0.172087	0.447586	1.36553	0.759446	2.09108	pseudobulk	DESeq2	LRT	glmGamPoi	scranSumFactors
Wnk4	23dpi	0.387922		37.0718	0.172112	0.447597	1.36545	0.759428	2.09082	pseudobulk	DESeq2	LRT	glmGamPoi	scranSumFactors
Usp45	23dpi	0.0881274		1126.75	0.172198	0.447764	1.36518	0.759147	2.08992	pseudobulk	DESeq2	LRT	glmGamPoi	scranSumFactors
Gzmk	23dpi	-0.415405		135.955	0.17226	0.447872	-1.36498	-0.758968	2.08926	pseudobulk	DESeq2	LRT	glmGamPoi	scranSumFactors
Vsir	23dpi	0.273112		67.2575	0.172358	0.448071	1.36467	0.758635	2.08824	pseudobulk	DESeq2	LRT	glmGamPoi	scranSumFactors
Dynlt1b	23dpi	-0.279186		506.724	0.172391	0.448104	-1.36456	-0.758581	2.08789	pseudobulk	DESeq2	LRT	glmGamPoi	scranSumFactors
ENSMUSG00000107458	23dpi	0.315309		41.1778	0.172438	0.448168	1.36441	0.758472	2.0874	pseudobulk	DESeq2	LRT	glmGamPoi	scranSumFactors
Riiad1	23dpi	-0.222662		166.302	0.172613	0.448537	-1.36386	-0.757856	2.08557	pseudobulk	DESeq2	LRT	glmGamPoi	scranSumFactors
Tom1l2	23dpi	0.0950025		2098.8	0.172638	0.448537	1.36378	0.757856	2.08531	pseudobulk	DESeq2	LRT	glmGamPoi	scranSumFactors
Lpo	23dpi	0.251671		36.4846	0.172643	0.448537	1.36376	0.757856	2.08525	pseudobulk	DESeq2	LRT	glmGamPoi	scranSumFactors
Trmt2b	23dpi	0.180048		238.639	0.172675	0.448562	1.36366	0.757815	2.08492	pseudobulk	DESeq2	LRT	glmGamPoi	scranSumFactors
Trub2	23dpi	0.110455		426.04	0.172697	0.448562	1.36359	0.757815	2.08469	pseudobulk	DESeq2	LRT	glmGamPoi	scranSumFactors
Evi5	23dpi	0.0874352		1270.15	0.172729	0.448562	1.36349	0.757815	2.08435	pseudobulk	DESeq2	LRT	glmGamPoi	scranSumFactors
Gm3435	23dpi	0.114804		697.618	0.172737	0.448562	1.36346	0.757815	2.08427	pseudobulk	DESeq2	LRT	glmGamPoi	scranSumFactors
Gfra1	23dpi	0.127654		523.66	0.172769	0.448589	1.36336	0.757769	2.08393	pseudobulk	DESeq2	LRT	glmGamPoi	scranSumFactors
ENSMUSG00000108869	23dpi	0.310454		22.995	0.172931	0.448954	1.36285	0.75716	2.08225	pseudobulk	DESeq2	LRT	glmGamPoi	scranSumFactors
1700084J12Rik	23dpi	0.461003		10.2637	0.172982	0.449031	1.36268	0.757031	2.08172	pseudobulk	DESeq2	LRT	glmGamPoi	scranSumFactors
Plekha2	23dpi	0.335201		81.5699	0.173023	0.449083	1.36255	0.756945	2.08129	pseudobulk	DESeq2	LRT	glmGamPoi	scranSumFactors
2700062C07Rik	23dpi	0.1632		299.08	0.173054	0.449108	1.36246	0.756904	2.08097	pseudobulk	DESeq2	LRT	glmGamPoi	scranSumFactors
Dusp6	23dpi	-0.322032		44.8134	0.173096	0.449162	-1.36232	-0.756812	2.08052	pseudobulk	DESeq2	LRT	glmGamPoi	scranSumFactors
ENSMUSG00000116689	23dpi	-0.315245		22.4552	0.173146	0.449237	-1.36216	-0.756688	2.08	pseudobulk	DESeq2	LRT	glmGamPoi	scranSumFactors
Pik3c2g	23dpi	0.245926		42.7017	0.1733	0.44958	1.36168	0.756115	2.07841	pseudobulk	DESeq2	LRT	glmGamPoi	scranSumFactors
Arid1b	23dpi	0.0981053		2301.98	0.173458	0.449855	1.36118	0.755657	2.07676	pseudobulk	DESeq2	LRT	glmGamPoi	scranSumFactors
Ccdc142	23dpi	-0.228512		46.873	0.173469	0.449855	-1.36114	-0.755657	2.07664	pseudobulk	DESeq2	LRT	glmGamPoi	scranSumFactors
Zscan22	23dpi	0.110464		271.997	0.173486	0.449855	1.36109	0.755657	2.07646	pseudobulk	DESeq2	LRT	glmGamPoi	scranSumFactors
Grk3	23dpi	0.122038		966.473	0.173491	0.449855	1.36107	0.755657	2.07642	pseudobulk	DESeq2	LRT	glmGamPoi	scranSumFactors
Gm32856	23dpi	-0.176523		171.752	0.173515	0.449863	-1.361	-0.755643	2.07617	pseudobulk	DESeq2	LRT	glmGamPoi	scranSumFactors
Tmem130	23dpi	-0.212831		1813.88	0.173569	0.449947	-1.36083	-0.755504	2.07561	pseudobulk	DESeq2	LRT	glmGamPoi	scranSumFactors
Col19a1	23dpi	0.474879		349.977	0.173597	0.449966	1.36074	0.755471	2.07531	pseudobulk	DESeq2	LRT	glmGamPoi	scranSumFactors
Mtfr1l	23dpi	-0.128424		359.371	0.173674	0.450109	-1.36049	-0.755233	2.07452	pseudobulk	DESeq2	LRT	glmGamPoi	scranSumFactors
Elfn1	23dpi	-0.230058		145.523	0.173772	0.4502	-1.36018	-0.755082	2.07349	pseudobulk	DESeq2	LRT	glmGamPoi	scranSumFactors
Gpn1	23dpi	-0.195765		246.615	0.173779	0.4502	-1.36016	-0.755082	2.07342	pseudobulk	DESeq2	LRT	glmGamPoi	scranSumFactors
Otud7b	23dpi	0.186465		1375.03	0.173807	0.4502	1.36007	0.755082	2.07314	pseudobulk	DESeq2	LRT	glmGamPoi	scranSumFactors
Pbx2	23dpi	-0.144955		174.56	0.173814	0.4502	-1.36005	-0.755082	2.07307	pseudobulk	DESeq2	LRT	glmGamPoi	scranSumFactors
Psmc1	23dpi	-0.110695		597.858	0.173815	0.4502	-1.36005	-0.755082	2.07305	pseudobulk	DESeq2	LRT	glmGamPoi	scranSumFactors
Arhgef25	23dpi	-0.102229		469.548	0.173841	0.450212	-1.35996	-0.755062	2.07278	pseudobulk	DESeq2	LRT	glmGamPoi	scranSumFactors
ENSMUSG00000097840	23dpi	0.265907		39.6665	0.173879	0.450254	1.35985	0.754991	2.07239	pseudobulk	DESeq2	LRT	glmGamPoi	scranSumFactors
Ints3	23dpi	0.0834519		598.661	0.174014	0.450468	1.35942	0.754636	2.07099	pseudobulk	DESeq2	LRT	glmGamPoi	scranSumFactors
Wipi1	23dpi	0.17566		319.252	0.174042	0.450468	1.35933	0.754636	2.07071	pseudobulk	DESeq2	LRT	glmGamPoi	scranSumFactors
Klf3	23dpi	0.21163		305.136	0.174045	0.450468	1.35932	0.754636	2.07067	pseudobulk	DESeq2	LRT	glmGamPoi	scranSumFactors
Bfsp2	23dpi	0.227109		115.718	0.174046	0.450468	1.35932	0.754636	2.07066	pseudobulk	DESeq2	LRT	glmGamPoi	scranSumFactors
Mtfr1	23dpi	0.142755		135.663	0.174082	0.450506	1.3592	0.754572	2.07028	pseudobulk	DESeq2	LRT	glmGamPoi	scranSumFactors
Ptchd4	23dpi	0.0803569		1793.85	0.17414	0.450601	1.35902	0.754413	2.06968	pseudobulk	DESeq2	LRT	glmGamPoi	scranSumFactors
Ubl4a	23dpi	-0.15334		168.063	0.174201	0.450704	-1.35883	-0.754242	2.06905	pseudobulk	DESeq2	LRT	glmGamPoi	scranSumFactors
Alkbh5	23dpi	-0.1169		500.052	0.174332	0.450987	-1.35842	-0.753771	2.0677	pseudobulk	DESeq2	LRT	glmGamPoi	scranSumFactors
Prkca	23dpi	0.108966		2748.19	0.174365	0.451016	1.35831	0.753723	2.06737	pseudobulk	DESeq2	LRT	glmGamPoi	scranSumFactors
ENSMUSG00000094825	23dpi	0.320468		26.3099	0.174412	0.451084	1.35816	0.753609	2.06687	pseudobulk	DESeq2	LRT	glmGamPoi	scranSumFactors
Rnd2	23dpi	-0.185546		265.169	0.174451	0.45113	-1.35804	-0.753533	2.06647	pseudobulk	DESeq2	LRT	glmGamPoi	scranSumFactors
Prkag3	23dpi	0.760952		6.21697	0.174529	0.451275	1.35779	0.753291	2.06567	pseudobulk	DESeq2	LRT	glmGamPoi	scranSumFactors
Cbx8	23dpi	-0.229724		92.7789	0.174633	0.451484	-1.35747	-0.752943	2.0646	pseudobulk	DESeq2	LRT	glmGamPoi	scranSumFactors
Nsdhl	23dpi	0.094947		362.002	0.174652	0.451484	1.35741	0.752943	2.0644	pseudobulk	DESeq2	LRT	glmGamPoi	scranSumFactors
ENSMUSG00000078956	23dpi	-1.06174		1.77699	0.174687	0.451517	-1.3573	-0.752888	2.06405	pseudobulk	DESeq2	LRT	glmGamPoi	scranSumFactors
ENSMUSG00000097451	23dpi	0.0747579		9225.21	0.174789	0.451725	1.35697	0.752542	2.06299	pseudobulk	DESeq2	LRT	glmGamPoi	scranSumFactors
Msc	23dpi	-0.424264		17.0879	0.17481	0.451725	-1.35691	-0.752542	2.06278	pseudobulk	DESeq2	LRT	glmGamPoi	scranSumFactors
Elk3	23dpi	0.184047		112.851	0.174893	0.45187	1.35665	0.752302	2.06192	pseudobulk	DESeq2	LRT	glmGamPoi	scranSumFactors
ENSMUSG00000096953	23dpi	0.548161		7.08956	0.174913	0.45187	1.35658	0.752302	2.06171	pseudobulk	DESeq2	LRT	glmGamPoi	scranSumFactors
Plg	23dpi	0.626492		6.80821	0.17493	0.45187	1.35653	0.752302	2.06154	pseudobulk	DESeq2	LRT	glmGamPoi	scranSumFactors
Tspear	23dpi	0.299062		59.0792	0.174963	0.451899	1.35643	0.752252	2.0612	pseudobulk	DESeq2	LRT	glmGamPoi	scranSumFactors
Rev1	23dpi	0.0748063		1280.08	0.174987	0.451907	1.35635	0.752239	2.06095	pseudobulk	DESeq2	LRT	glmGamPoi	scranSumFactors
Svep1	23dpi	0.295505		64.8753	0.175009	0.45191	1.35628	0.752235	2.06072	pseudobulk	DESeq2	LRT	glmGamPoi	scranSumFactors
Rnf11	23dpi	-0.111148		823.253	0.175096	0.452027	-1.35601	-0.75204	2.05983	pseudobulk	DESeq2	LRT	glmGamPoi	scranSumFactors
Maats1	23dpi	-0.392352		42.3884	0.175115	0.452027	-1.35595	-0.75204	2.05964	pseudobulk	DESeq2	LRT	glmGamPoi	scranSumFactors
Mylk4	23dpi	0.240362		40.1235	0.175119	0.452027	1.35594	0.75204	2.0596	pseudobulk	DESeq2	LRT	glmGamPoi	scranSumFactors
Crebrf	23dpi	0.0882358		1294.72	0.175321	0.452451	1.3553	0.751336	2.05753	pseudobulk	DESeq2	LRT	glmGamPoi	scranSumFactors
ENSMUSG00000108096	23dpi	0.39054		14.1078	0.175326	0.452451	1.35529	0.751336	2.05748	pseudobulk	DESeq2	LRT	glmGamPoi	scranSumFactors
ENSMUSG00000113170	23dpi	-0.177969		93.196	0.175443	0.452697	-1.35492	-0.750926	2.05628	pseudobulk	DESeq2	LRT	glmGamPoi	scranSumFactors
Fam53a	23dpi	-0.117277		210.407	0.175524	0.452815	-1.35467	-0.75073	2.05545	pseudobulk	DESeq2	LRT	glmGamPoi	scranSumFactors
Vcpip1	23dpi	0.0880921		480.29	0.175531	0.452815	1.35464	0.75073	2.05537	pseudobulk	DESeq2	LRT	glmGamPoi	scranSumFactors
Fam131b	23dpi	-0.184851		97.0655	0.175564	0.452845	-1.35454	-0.75068	2.05503	pseudobulk	DESeq2	LRT	glmGamPoi	scranSumFactors
Hdgf	23dpi	-0.124844		703.009	0.175682	0.453093	-1.35417	-0.750269	2.05383	pseudobulk	DESeq2	LRT	glmGamPoi	scranSumFactors
Ppm1f	23dpi	-0.102609		301.376	0.175733	0.453171	-1.35401	-0.750139	2.0533	pseudobulk	DESeq2	LRT	glmGamPoi	scranSumFactors
Kazald1	23dpi	-0.281383		35.2234	0.175774	0.453217	-1.35388	-0.750063	2.05289	pseudobulk	DESeq2	LRT	glmGamPoi	scranSumFactors
BC035044	23dpi	0.587545		10.9525	0.175794	0.453217	1.35382	0.750063	2.05268	pseudobulk	DESeq2	LRT	glmGamPoi	scranSumFactors
Gpr89	23dpi	-0.122348		469.153	0.17589	0.453338	-1.35352	-0.749862	2.0517	pseudobulk	DESeq2	LRT	glmGamPoi	scranSumFactors
Abcb1b	23dpi	0.185547		141.051	0.175911	0.453338	1.35345	0.749862	2.05149	pseudobulk	DESeq2	LRT	glmGamPoi	scranSumFactors
Tfdp2	23dpi	0.13376		1220.53	0.175927	0.453338	1.3534	0.749862	2.05133	pseudobulk	DESeq2	LRT	glmGamPoi	scranSumFactors
ENSMUSG00000114929	23dpi	-0.369557		18.6609	0.175955	0.453338	-1.35332	-0.749862	2.05104	pseudobulk	DESeq2	LRT	glmGamPoi	scranSumFactors
Prex2	23dpi	0.149485		1883.48	0.175961	0.453338	1.3533	0.749862	2.05097	pseudobulk	DESeq2	LRT	glmGamPoi	scranSumFactors
Fcrls	23dpi	-0.46016		27.5531	0.175969	0.453338	-1.35327	-0.749862	2.05089	pseudobulk	DESeq2	LRT	glmGamPoi	scranSumFactors
Slc23a4	23dpi	-0.336108		23.7668	0.17617	0.45377	-1.35264	-0.749145	2.04884	pseudobulk	DESeq2	LRT	glmGamPoi	scranSumFactors
Fcho2	23dpi	0.0875288		1603.53	0.17618	0.45377	1.35261	0.749145	2.04874	pseudobulk	DESeq2	LRT	glmGamPoi	scranSumFactors
Rhbdl3	23dpi	0.109534		565.152	0.176215	0.453806	1.3525	0.749086	2.04838	pseudobulk	DESeq2	LRT	glmGamPoi	scranSumFactors
Gm4876	23dpi	-0.1656		1025.51	0.176383	0.454181	-1.35198	-0.748463	2.04668	pseudobulk	DESeq2	LRT	glmGamPoi	scranSumFactors
Carlr	23dpi	-1.26871		1.58685	0.176458	0.454321	-1.35174	-0.748231	2.04591	pseudobulk	DESeq2	LRT	glmGamPoi	scranSumFactors
Tpr	23dpi	-0.0904009		1729.68	0.176559	0.454524	-1.35143	-0.747895	2.04489	pseudobulk	DESeq2	LRT	glmGamPoi	scranSumFactors
Gm4610	23dpi	1.6188		0.719451	0.17659	0.45455	1.35133	0.747851	2.04457	pseudobulk	DESeq2	LRT	glmGamPoi	scranSumFactors
Mccc1	23dpi	0.124778		588.017	0.176612	0.454551	1.35126	0.74785	2.04435	pseudobulk	DESeq2	LRT	glmGamPoi	scranSumFactors
ENSMUSG00000110156	23dpi	0.156333		274.491	0.176696	0.454712	1.351	0.747582	2.04349	pseudobulk	DESeq2	LRT	glmGamPoi	scranSumFactors
Wdr75	23dpi	-0.144694		336.441	0.17678	0.454873	-1.35074	-0.747316	2.04264	pseudobulk	DESeq2	LRT	glmGamPoi	scranSumFactors
Engase	23dpi	-0.19735		62.2209	0.176812	0.4549	-1.35064	-0.747272	2.04232	pseudobulk	DESeq2	LRT	glmGamPoi	scranSumFactors
Col6a6	23dpi	0.586813		33.4539	0.176862	0.454904	1.35048	0.747264	2.04181	pseudobulk	DESeq2	LRT	glmGamPoi	scranSumFactors
Stac2	23dpi	0.275061		201.244	0.176878	0.454904	1.35043	0.747264	2.04165	pseudobulk	DESeq2	LRT	glmGamPoi	scranSumFactors
Zar1l	23dpi	-0.733406		6.47361	0.176879	0.454904	-1.35043	-0.747264	2.04164	pseudobulk	DESeq2	LRT	glmGamPoi	scranSumFactors
Paip2	23dpi	-0.0804118		2154.38	0.176938	0.454997	-1.35024	-0.747111	2.04104	pseudobulk	DESeq2	LRT	glmGamPoi	scranSumFactors
Gmds	23dpi	0.083503		2661.04	0.176957	0.454997	1.35018	0.747111	2.04084	pseudobulk	DESeq2	LRT	glmGamPoi	scranSumFactors
Cldn3	23dpi	-2.29149		0.644343	0.177039	0.45515	-1.34993	-0.746856	2.04002	pseudobulk	DESeq2	LRT	glmGamPoi	scranSumFactors
Zfp184	23dpi	-0.324624		44.535	0.177105	0.455237	-1.34972	-0.746712	2.03935	pseudobulk	DESeq2	LRT	glmGamPoi	scranSumFactors
Mcf2l	23dpi	0.112015		1014.57	0.177116	0.455237	1.34969	0.746712	2.03924	pseudobulk	DESeq2	LRT	glmGamPoi	scranSumFactors
Ascc1	23dpi	-0.136457		251.381	0.177236	0.45549	-1.34932	-0.746293	2.03803	pseudobulk	DESeq2	LRT	glmGamPoi	scranSumFactors
ENSMUSG00000100786	23dpi	0.864447		2.56518	0.177307	0.455607	1.34909	0.7461	2.03731	pseudobulk	DESeq2	LRT	glmGamPoi	scranSumFactors
Tpbg	23dpi	-0.303753		85.206	0.177324	0.455607	-1.34904	-0.7461	2.03713	pseudobulk	DESeq2	LRT	glmGamPoi	scranSumFactors
Fgd1	23dpi	0.124732		299.165	0.177396	0.455688	1.34882	0.745967	2.03641	pseudobulk	DESeq2	LRT	glmGamPoi	scranSumFactors
Lrrc24	23dpi	-0.248713		287.725	0.177407	0.455688	-1.34878	-0.745967	2.0363	pseudobulk	DESeq2	LRT	glmGamPoi	scranSumFactors
Dock4	23dpi	0.22511		5315.37	0.177424	0.455688	1.34873	0.745967	2.03613	pseudobulk	DESeq2	LRT	glmGamPoi	scranSumFactors
ENSMUSG00000114585	23dpi	0.409733		13.013	0.177451	0.455688	1.34865	0.745967	2.03585	pseudobulk	DESeq2	LRT	glmGamPoi	scranSumFactors
Gm16139	23dpi	1.61624		0.709375	0.177463	0.455688	1.34861	0.745967	2.03573	pseudobulk	DESeq2	LRT	glmGamPoi	scranSumFactors
Rab22a	23dpi	0.0945424		354.742	0.177496	0.455716	1.34851	0.745919	2.0354	pseudobulk	DESeq2	LRT	glmGamPoi	scranSumFactors
Edc3	23dpi	-0.095469		357.698	0.177547	0.455792	-1.34835	-0.745794	2.03488	pseudobulk	DESeq2	LRT	glmGamPoi	scranSumFactors
ENSMUSG00000115761	23dpi	0.361044		21.3558	0.177748	0.456253	1.34772	0.74503	2.03285	pseudobulk	DESeq2	LRT	glmGamPoi	scranSumFactors
Daam2	23dpi	0.301649		844.984	0.177815	0.45637	1.34751	0.744838	2.03218	pseudobulk	DESeq2	LRT	glmGamPoi	scranSumFactors
Rassf8	23dpi	0.120444		1093.23	0.177843	0.456387	1.34742	0.744809	2.03189	pseudobulk	DESeq2	LRT	glmGamPoi	scranSumFactors
Ints11	23dpi	-0.117381		223.817	0.177918	0.456423	-1.34719	-0.74475	2.03115	pseudobulk	DESeq2	LRT	glmGamPoi	scranSumFactors
Eif2b3	23dpi	0.0972294		551.446	0.177926	0.456423	1.34717	0.74475	2.03107	pseudobulk	DESeq2	LRT	glmGamPoi	scranSumFactors
Man1b1	23dpi	-0.114595		452.118	0.177947	0.456423	-1.3471	-0.74475	2.03085	pseudobulk	DESeq2	LRT	glmGamPoi	scranSumFactors
Sds	23dpi	-0.47399		10.7696	0.177948	0.456423	-1.3471	-0.74475	2.03084	pseudobulk	DESeq2	LRT	glmGamPoi	scranSumFactors
2300009A05Rik	23dpi	-0.137118		550.834	0.177992	0.456423	-1.34696	-0.74475	2.0304	pseudobulk	DESeq2	LRT	glmGamPoi	scranSumFactors
ENSMUSG00000114298	23dpi	0.290535		76.8361	0.178023	0.456423	1.34687	0.74475	2.03009	pseudobulk	DESeq2	LRT	glmGamPoi	scranSumFactors
Recql	23dpi	0.131324		171.068	0.178041	0.456423	1.34681	0.74475	2.02991	pseudobulk	DESeq2	LRT	glmGamPoi	scranSumFactors
ENSMUSG00000092085	23dpi	1.00497		2.75186	0.178047	0.456423	1.34679	0.74475	2.02985	pseudobulk	DESeq2	LRT	glmGamPoi	scranSumFactors
Gm10282	23dpi	0.154475		107.947	0.178052	0.456423	1.34678	0.74475	2.0298	pseudobulk	DESeq2	LRT	glmGamPoi	scranSumFactors
Efcab14	23dpi	0.143841		700.504	0.178075	0.456429	1.3467	0.74474	2.02956	pseudobulk	DESeq2	LRT	glmGamPoi	scranSumFactors
ENSMUSG00000084915	23dpi	0.108277		254.564	0.178181	0.456645	1.34638	0.744383	2.0285	pseudobulk	DESeq2	LRT	glmGamPoi	scranSumFactors
Cntn2	23dpi	0.183565		877.192	0.178231	0.456717	1.34622	0.744264	2.028	pseudobulk	DESeq2	LRT	glmGamPoi	scranSumFactors
Norad	23dpi	-0.169979		1160.53	0.178302	0.456836	-1.346	-0.744066	2.02729	pseudobulk	DESeq2	LRT	glmGamPoi	scranSumFactors
Dnajb4	23dpi	-0.106653		868.414	0.178321	0.456836	-1.34594	-0.744066	2.0271	pseudobulk	DESeq2	LRT	glmGamPoi	scranSumFactors
ENSMUSG00000116684	23dpi	-0.754426		5.70427	0.178387	0.456951	-1.34574	-0.743876	2.02643	pseudobulk	DESeq2	LRT	glmGamPoi	scranSumFactors
Myo1e	23dpi	0.303642		360.086	0.178423	0.456988	1.34563	0.743815	2.02607	pseudobulk	DESeq2	LRT	glmGamPoi	scranSumFactors
Gba	23dpi	-0.188215		80.5939	0.178452	0.457007	-1.34554	-0.743785	2.02578	pseudobulk	DESeq2	LRT	glmGamPoi	scranSumFactors
ENSMUSG00000106547	23dpi	0.235187		47.0153	0.178594	0.457315	1.3451	0.743276	2.02436	pseudobulk	DESeq2	LRT	glmGamPoi	scranSumFactors
Zfp874b	23dpi	0.141487		134.73	0.178662	0.457372	1.34489	0.743182	2.02368	pseudobulk	DESeq2	LRT	glmGamPoi	scranSumFactors
Pigf	23dpi	-0.115764		280.332	0.178688	0.457372	-1.34481	-0.743182	2.02342	pseudobulk	DESeq2	LRT	glmGamPoi	scranSumFactors
Rad18	23dpi	-0.124194		256.765	0.178697	0.457372	-1.34478	-0.743182	2.02333	pseudobulk	DESeq2	LRT	glmGamPoi	scranSumFactors
ENSMUSG00000110789	23dpi	-0.550304		17.9629	0.178713	0.457372	-1.34473	-0.743182	2.02316	pseudobulk	DESeq2	LRT	glmGamPoi	scranSumFactors
ENSMUSG00000118056	23dpi	0.321545		42.9195	0.178724	0.457372	1.34469	0.743182	2.02305	pseudobulk	DESeq2	LRT	glmGamPoi	scranSumFactors
Pramel7	23dpi	-0.248614		36.1363	0.178801	0.457453	-1.34446	-0.743048	2.02229	pseudobulk	DESeq2	LRT	glmGamPoi	scranSumFactors
ENSMUSG00000109278	23dpi	-0.625682		5.38098	0.17882	0.457453	-1.3444	-0.743048	2.0221	pseudobulk	DESeq2	LRT	glmGamPoi	scranSumFactors
Aldh5a1	23dpi	-0.10859		407.558	0.178821	0.457453	-1.34439	-0.743048	2.02209	pseudobulk	DESeq2	LRT	glmGamPoi	scranSumFactors
Cth	23dpi	0.215989		77.0648	0.178941	0.457705	1.34402	0.742631	2.02088	pseudobulk	DESeq2	LRT	glmGamPoi	scranSumFactors
Bid	23dpi	-0.193983		91.001	0.178977	0.457742	-1.34391	-0.742571	2.02053	pseudobulk	DESeq2	LRT	glmGamPoi	scranSumFactors
ENSMUSG00000097520	23dpi	0.145902		389.316	0.179067	0.457901	1.34363	0.742308	2.01963	pseudobulk	DESeq2	LRT	glmGamPoi	scranSumFactors
ENSMUSG00000097164	23dpi	0.107254		419.326	0.179104	0.457901	1.34352	0.742308	2.01926	pseudobulk	DESeq2	LRT	glmGamPoi	scranSumFactors
Vmn2r-ps26	23dpi	0.402794		15.7245	0.179123	0.457901	1.34346	0.742308	2.01907	pseudobulk	DESeq2	LRT	glmGamPoi	scranSumFactors
Olfr1511	23dpi	0.27874		69.4473	0.179126	0.457901	1.34345	0.742308	2.01904	pseudobulk	DESeq2	LRT	glmGamPoi	scranSumFactors
Zfp346	23dpi	0.105911		588.478	0.179227	0.458104	1.34314	0.741972	2.01803	pseudobulk	DESeq2	LRT	glmGamPoi	scranSumFactors
Morc2b	23dpi	0.120324		214.374	0.179267	0.458152	1.34301	0.741894	2.01763	pseudobulk	DESeq2	LRT	glmGamPoi	scranSumFactors
ENSMUSG00000073485	23dpi	0.535497		7.33327	0.17942	0.458487	1.34254	0.74134	2.01611	pseudobulk	DESeq2	LRT	glmGamPoi	scranSumFactors
Vangl1	23dpi	0.226255		174.707	0.179443	0.458489	1.34247	0.741337	2.01588	pseudobulk	DESeq2	LRT	glmGamPoi	scranSumFactors
ENSMUSG00000092345	23dpi	-0.117124		206.008	0.179601	0.458805	-1.34199	-0.740816	2.01431	pseudobulk	DESeq2	LRT	glmGamPoi	scranSumFactors
ENSMUSG00000112376	23dpi	-0.608474		7.71477	0.17961	0.458805	-1.34196	-0.740816	2.01422	pseudobulk	DESeq2	LRT	glmGamPoi	scranSumFactors
Cavin3	23dpi	-0.261703		176.135	0.179648	0.45883	-1.34184	-0.740775	2.01385	pseudobulk	DESeq2	LRT	glmGamPoi	scranSumFactors
Fbxl14	23dpi	-0.196708		86.063	0.179667	0.45883	-1.34178	-0.740775	2.01366	pseudobulk	DESeq2	LRT	glmGamPoi	scranSumFactors
Rsf1os1	23dpi	0.142685		347.684	0.179684	0.45883	1.34173	0.740775	2.01348	pseudobulk	DESeq2	LRT	glmGamPoi	scranSumFactors
Tango2	23dpi	0.0950981		1544.48	0.179742	0.458853	1.34155	0.740736	2.01291	pseudobulk	DESeq2	LRT	glmGamPoi	scranSumFactors
Nid2	23dpi	0.335462		30.0874	0.179768	0.458853	1.34147	0.740736	2.01265	pseudobulk	DESeq2	LRT	glmGamPoi	scranSumFactors
Ppp1r3c	23dpi	0.243841		82.5449	0.179801	0.458853	1.34137	0.740736	2.01232	pseudobulk	DESeq2	LRT	glmGamPoi	scranSumFactors
Dhdds	23dpi	0.079484		823.653	0.179804	0.458853	1.34136	0.740736	2.01229	pseudobulk	DESeq2	LRT	glmGamPoi	scranSumFactors
ENSMUSG00000091307	23dpi	0.73748		5	0.17981	0.458853	1.34134	0.740736	2.01223	pseudobulk	DESeq2	LRT	glmGamPoi	scranSumFactors
L3mbtl4	23dpi	0.148342		540.655	0.179833	0.458853	1.34127	0.740736	2.01201	pseudobulk	DESeq2	LRT	glmGamPoi	scranSumFactors
Polr3b	23dpi	0.104351		340.789	0.179846	0.458853	1.34123	0.740736	2.01188	pseudobulk	DESeq2	LRT	glmGamPoi	scranSumFactors
Parvb	23dpi	0.140168		338.155	0.179927	0.459007	1.34098	0.740483	2.01107	pseudobulk	DESeq2	LRT	glmGamPoi	scranSumFactors
Kdm3a	23dpi	0.10145		591.709	0.17998	0.459084	1.34082	0.740355	2.01055	pseudobulk	DESeq2	LRT	glmGamPoi	scranSumFactors
ENSMUSG00000111235	23dpi	-1.50662		0.87723	0.180009	0.459104	-1.34073	-0.740323	2.01026	pseudobulk	DESeq2	LRT	glmGamPoi	scranSumFactors
Cenpl	23dpi	-0.338345		19.7502	0.180087	0.459249	-1.34049	-0.740085	2.00948	pseudobulk	DESeq2	LRT	glmGamPoi	scranSumFactors
Hnrnpm	23dpi	0.0857169		1085.29	0.180121	0.45928	1.34038	0.740032	2.00914	pseudobulk	DESeq2	LRT	glmGamPoi	scranSumFactors
Gamt	23dpi	-0.273449		165.866	0.18028	0.459598	-1.33989	-0.739508	2.00757	pseudobulk	DESeq2	LRT	glmGamPoi	scranSumFactors
ENSMUSG00000108358	23dpi	0.201685		116.068	0.180316	0.459598	1.33978	0.739508	2.00722	pseudobulk	DESeq2	LRT	glmGamPoi	scranSumFactors
ENSMUSG00000087387	23dpi	0.416311		12.2863	0.180327	0.459598	1.33975	0.739508	2.00711	pseudobulk	DESeq2	LRT	glmGamPoi	scranSumFactors
Catspere2	23dpi	-0.127995		1858.7	0.180333	0.459598	-1.33973	-0.739508	2.00705	pseudobulk	DESeq2	LRT	glmGamPoi	scranSumFactors
Tmeff2	23dpi	0.236928		11665.1	0.180361	0.459614	1.33964	0.739483	2.00677	pseudobulk	DESeq2	LRT	glmGamPoi	scranSumFactors
Tecrl	23dpi	0.581819		6.1605	0.180397	0.45965	1.33953	0.739423	2.00642	pseudobulk	DESeq2	LRT	glmGamPoi	scranSumFactors
Itsn2	23dpi	0.113858		1742.54	0.180427	0.459672	1.33944	0.739386	2.00612	pseudobulk	DESeq2	LRT	glmGamPoi	scranSumFactors
Nxf1	23dpi	0.107582		389.816	0.180511	0.459831	1.33918	0.739126	2.00529	pseudobulk	DESeq2	LRT	glmGamPoi	scranSumFactors
Ube2v2	23dpi	-0.101648		1153.18	0.180588	0.459972	-1.33895	-0.738893	2.00453	pseudobulk	DESeq2	LRT	glmGamPoi	scranSumFactors
Zc3h4	23dpi	0.111164		349.352	0.180627	0.459978	1.33883	0.738884	2.00415	pseudobulk	DESeq2	LRT	glmGamPoi	scranSumFactors
Hadh	23dpi	-0.226277		96.9338	0.180651	0.459978	-1.33875	-0.738884	2.00391	pseudobulk	DESeq2	LRT	glmGamPoi	scranSumFactors
ENSMUSG00000100341	23dpi	0.522708		66.8833	0.180656	0.459978	1.33874	0.738884	2.00386	pseudobulk	DESeq2	LRT	glmGamPoi	scranSumFactors
Odf3b	23dpi	-0.364555		23.7553	0.180717	0.460045	-1.33855	-0.738772	2.00326	pseudobulk	DESeq2	LRT	glmGamPoi	scranSumFactors
Glipr1l1	23dpi	0.623586		5.25493	0.180726	0.460045	1.33852	0.738772	2.00317	pseudobulk	DESeq2	LRT	glmGamPoi	scranSumFactors
1810024B03Rik	23dpi	0.181981		73.3416	0.180764	0.460061	1.33841	0.738746	2.00279	pseudobulk	DESeq2	LRT	glmGamPoi	scranSumFactors
ENSMUSG00000097814	23dpi	0.24779		37.6269	0.180776	0.460061	1.33837	0.738746	2.00268	pseudobulk	DESeq2	LRT	glmGamPoi	scranSumFactors
Arhgap17	23dpi	0.0958286		627.557	0.180846	0.460163	1.33816	0.738579	2.00199	pseudobulk	DESeq2	LRT	glmGamPoi	scranSumFactors
Pou3f2	23dpi	0.142007		321.243	0.180888	0.460163	1.33803	0.738579	2.00157	pseudobulk	DESeq2	LRT	glmGamPoi	scranSumFactors
Tyw3	23dpi	-0.165372		92.5495	0.180888	0.460163	-1.33802	-0.738579	2.00157	pseudobulk	DESeq2	LRT	glmGamPoi	scranSumFactors
Pcmtd2	23dpi	0.0726783		1022.69	0.180903	0.460163	1.33798	0.738579	2.00143	pseudobulk	DESeq2	LRT	glmGamPoi	scranSumFactors
Scrib	23dpi	0.163608		219.153	0.181123	0.460669	1.3373	0.737746	1.99925	pseudobulk	DESeq2	LRT	glmGamPoi	scranSumFactors
Adgrg3	23dpi	0.487691		9.22138	0.181169	0.460683	1.33716	0.737722	1.9988	pseudobulk	DESeq2	LRT	glmGamPoi	scranSumFactors
ENSMUSG00000116579	23dpi	-0.872938		2.54818	0.181186	0.460683	-1.33711	-0.737722	1.99864	pseudobulk	DESeq2	LRT	glmGamPoi	scranSumFactors
Tnrc6c	23dpi	0.0662297		4671.7	0.181236	0.460683	1.33696	0.737722	1.99815	pseudobulk	DESeq2	LRT	glmGamPoi	scranSumFactors
Slc2a12	23dpi	-0.149365		182.599	0.18125	0.460683	-1.33692	-0.737722	1.99801	pseudobulk	DESeq2	LRT	glmGamPoi	scranSumFactors
Mapk15	23dpi	-0.604702		39.5687	0.181258	0.460683	-1.33689	-0.737722	1.99793	pseudobulk	DESeq2	LRT	glmGamPoi	scranSumFactors
Ufsp2	23dpi	-0.114217		591.071	0.18126	0.460683	-1.33689	-0.737722	1.99791	pseudobulk	DESeq2	LRT	glmGamPoi	scranSumFactors
Dcaf11	23dpi	0.133148		315.179	0.181302	0.460735	1.33676	0.737638	1.9975	pseudobulk	DESeq2	LRT	glmGamPoi	scranSumFactors
ENSMUSG00000092412	23dpi	0.158137		285.59	0.181344	0.460753	1.33663	0.737608	1.99708	pseudobulk	DESeq2	LRT	glmGamPoi	scranSumFactors
ENSMUSG00000021101	23dpi	0.259572		32.1451	0.181352	0.460753	1.3366	0.737608	1.997	pseudobulk	DESeq2	LRT	glmGamPoi	scranSumFactors
Agtr1a	23dpi	-0.426479		49.4212	0.181403	0.460779	-1.33645	-0.737565	1.9965	pseudobulk	DESeq2	LRT	glmGamPoi	scranSumFactors
Mapt	23dpi	0.0791636		5567.27	0.181406	0.460779	1.33644	0.737565	1.99648	pseudobulk	DESeq2	LRT	glmGamPoi	scranSumFactors
Bcl2a1a	23dpi	-1.50648		0.799227	0.18149	0.460895	-1.33618	-0.737374	1.99565	pseudobulk	DESeq2	LRT	glmGamPoi	scranSumFactors
Otos	23dpi	-1.28451		1.13678	0.181495	0.460895	-1.33617	-0.737374	1.9956	pseudobulk	DESeq2	LRT	glmGamPoi	scranSumFactors
4930529K09Rik	23dpi	0.423572		22.0974	0.18153	0.460926	1.33606	0.737322	1.99526	pseudobulk	DESeq2	LRT	glmGamPoi	scranSumFactors
ENSMUSG00000044633	23dpi	-0.384161		14.3215	0.181573	0.46098	-1.33593	-0.737234	1.99484	pseudobulk	DESeq2	LRT	glmGamPoi	scranSumFactors
Cyb5r4	23dpi	0.0862448		555.906	0.181594	0.46098	1.33586	0.737234	1.99463	pseudobulk	DESeq2	LRT	glmGamPoi	scranSumFactors
ENSMUSG00000085792	23dpi	0.258565		94.511	0.181679	0.461108	1.3356	0.737024	1.9938	pseudobulk	DESeq2	LRT	glmGamPoi	scranSumFactors
Kank3	23dpi	-0.195182		124.621	0.181706	0.461108	-1.33552	-0.737024	1.99353	pseudobulk	DESeq2	LRT	glmGamPoi	scranSumFactors
Gm10791	23dpi	0.265387		50.9354	0.18171	0.461108	1.33551	0.737024	1.9935	pseudobulk	DESeq2	LRT	glmGamPoi	scranSumFactors
Tmtc4	23dpi	0.17674		391.21	0.181742	0.461115	1.33541	0.737012	1.99318	pseudobulk	DESeq2	LRT	glmGamPoi	scranSumFactors
Faf1	23dpi	0.0679071		2999.14	0.181757	0.461115	1.33537	0.737012	1.99304	pseudobulk	DESeq2	LRT	glmGamPoi	scranSumFactors
Rsrp1	23dpi	0.131098		6127.52	0.181796	0.461161	1.33524	0.736936	1.99265	pseudobulk	DESeq2	LRT	glmGamPoi	scranSumFactors
Grip2	23dpi	0.191501		284.304	0.181824	0.461176	1.33516	0.736911	1.99238	pseudobulk	DESeq2	LRT	glmGamPoi	scranSumFactors
Apobec2	23dpi	-0.944478		2.38514	0.181863	0.461219	-1.33504	-0.736841	1.992	pseudobulk	DESeq2	LRT	glmGamPoi	scranSumFactors
Srsf2	23dpi	-0.108253		3106.44	0.181987	0.461478	-1.33466	-0.736416	1.99079	pseudobulk	DESeq2	LRT	glmGamPoi	scranSumFactors
Map3k1	23dpi	0.152772		295.676	0.182096	0.461699	1.33433	0.736053	1.98972	pseudobulk	DESeq2	LRT	glmGamPoi	scranSumFactors
Ttc19	23dpi	0.0936947		2220.32	0.182179	0.461855	1.33408	0.735795	1.98891	pseudobulk	DESeq2	LRT	glmGamPoi	scranSumFactors
6430553K19Rik	23dpi	-0.385882		14.2281	0.182323	0.462144	-1.33364	-0.735322	1.9875	pseudobulk	DESeq2	LRT	glmGamPoi	scranSumFactors
Hs1bp3	23dpi	0.157941		149.17	0.182337	0.462144	1.33359	0.735322	1.98736	pseudobulk	DESeq2	LRT	glmGamPoi	scranSumFactors
Npm3	23dpi	-0.237707		81.9339	0.182358	0.462144	-1.33353	-0.735322	1.98716	pseudobulk	DESeq2	LRT	glmGamPoi	scranSumFactors
Traf3ip2	23dpi	0.133348		607.135	0.18244	0.462264	1.33328	0.735124	1.98636	pseudobulk	DESeq2	LRT	glmGamPoi	scranSumFactors
ENSMUSG00000086251	23dpi	-1.14107		1.46857	0.18245	0.462264	-1.33325	-0.735124	1.98627	pseudobulk	DESeq2	LRT	glmGamPoi	scranSumFactors
Fli1	23dpi	0.345316		109.77	0.182664	0.462751	1.3326	0.734325	1.98418	pseudobulk	DESeq2	LRT	glmGamPoi	scranSumFactors
ENSMUSG00000102852	23dpi	-0.87092		2.50089	0.182697	0.46278	-1.3325	-0.734278	1.98386	pseudobulk	DESeq2	LRT	glmGamPoi	scranSumFactors
ENSMUSG00000100954	23dpi	0.187082		67.8037	0.182746	0.46282	1.33235	0.734211	1.98338	pseudobulk	DESeq2	LRT	glmGamPoi	scranSumFactors
ENSMUSG00000117569	23dpi	-0.0722045		882.588	0.182758	0.46282	-1.33231	-0.734211	1.98327	pseudobulk	DESeq2	LRT	glmGamPoi	scranSumFactors
8430429K09Rik	23dpi	0.108801		241.494	0.182779	0.46282	1.33225	0.734211	1.98307	pseudobulk	DESeq2	LRT	glmGamPoi	scranSumFactors
Chn1	23dpi	-0.0763901		1972.56	0.182819	0.462866	-1.33213	-0.734135	1.98268	pseudobulk	DESeq2	LRT	glmGamPoi	scranSumFactors
Gabra4	23dpi	0.158298		639.802	0.182846	0.462881	1.33204	0.734112	1.98241	pseudobulk	DESeq2	LRT	glmGamPoi	scranSumFactors
Rpl10a-ps1	23dpi	-0.161753		310.986	0.183056	0.463338	-1.3314	-0.733361	1.98037	pseudobulk	DESeq2	LRT	glmGamPoi	scranSumFactors
Crygn	23dpi	0.6261		7.19246	0.183071	0.463338	1.33136	0.733361	1.98023	pseudobulk	DESeq2	LRT	glmGamPoi	scranSumFactors
Zfp808	23dpi	0.11928		276.551	0.183127	0.463386	1.33119	0.733284	1.97968	pseudobulk	DESeq2	LRT	glmGamPoi	scranSumFactors
Plagl1	23dpi	-0.299316		272.966	0.183143	0.463386	-1.33114	-0.733284	1.97953	pseudobulk	DESeq2	LRT	glmGamPoi	scranSumFactors
Tmem191c	23dpi	-0.178385		2024.68	0.183155	0.463386	-1.3311	-0.733284	1.97941	pseudobulk	DESeq2	LRT	glmGamPoi	scranSumFactors
Ifi27l2a	23dpi	-0.563234		16.1432	0.18334	0.463538	-1.33054	-0.733034	1.97761	pseudobulk	DESeq2	LRT	glmGamPoi	scranSumFactors
Nedd1	23dpi	0.148863		125.259	0.183347	0.463538	1.33052	0.733034	1.97755	pseudobulk	DESeq2	LRT	glmGamPoi	scranSumFactors
Dapk1	23dpi	-0.150604		2146.31	0.183372	0.463538	-1.33044	-0.733034	1.97731	pseudobulk	DESeq2	LRT	glmGamPoi	scranSumFactors
Yaf2	23dpi	-0.0936268		1068.58	0.183385	0.463538	-1.3304	-0.733034	1.97718	pseudobulk	DESeq2	LRT	glmGamPoi	scranSumFactors
Ufl1	23dpi	-0.103265		667.687	0.18339	0.463538	-1.33039	-0.733034	1.97713	pseudobulk	DESeq2	LRT	glmGamPoi	scranSumFactors
Txnrd2	23dpi	-0.126		172.656	0.183397	0.463538	-1.33037	-0.733034	1.97707	pseudobulk	DESeq2	LRT	glmGamPoi	scranSumFactors
ENSMUSG00000086526	23dpi	0.502591		8.97634	0.183404	0.463538	1.33035	0.733034	1.977	pseudobulk	DESeq2	LRT	glmGamPoi	scranSumFactors
S100a3	23dpi	-0.563875		7.7143	0.183415	0.463538	-1.33031	-0.733034	1.97689	pseudobulk	DESeq2	LRT	glmGamPoi	scranSumFactors
ENSMUSG00000112112	23dpi	0.357837		171.736	0.183423	0.463538	1.33029	0.733034	1.97682	pseudobulk	DESeq2	LRT	glmGamPoi	scranSumFactors
Ttc16	23dpi	-0.182634		87.1866	0.183434	0.463538	-1.33025	-0.733034	1.9767	pseudobulk	DESeq2	LRT	glmGamPoi	scranSumFactors
Inpp5j	23dpi	0.255407		192.708	0.183606	0.463881	1.32973	0.732472	1.97504	pseudobulk	DESeq2	LRT	glmGamPoi	scranSumFactors
Tia1	23dpi	0.0757456		2407.04	0.183614	0.463881	1.32971	0.732472	1.97497	pseudobulk	DESeq2	LRT	glmGamPoi	scranSumFactors
Rnf112	23dpi	-0.178174		776.843	0.183789	0.464268	-1.32918	-0.731837	1.97327	pseudobulk	DESeq2	LRT	glmGamPoi	scranSumFactors
Ipo13	23dpi	0.121118		264.246	0.183813	0.464274	1.3291	0.731828	1.97304	pseudobulk	DESeq2	LRT	glmGamPoi	scranSumFactors
Scd4	23dpi	0.514632		8.19051	0.183861	0.464338	1.32896	0.731723	1.97258	pseudobulk	DESeq2	LRT	glmGamPoi	scranSumFactors
Nrg3	23dpi	0.0888535		37524.3	0.183916	0.464421	1.3288	0.731587	1.97205	pseudobulk	DESeq2	LRT	glmGamPoi	scranSumFactors
ENSMUSG00000117900	23dpi	0.347874		118.797	0.184039	0.464649	1.32842	0.731213	1.97087	pseudobulk	DESeq2	LRT	glmGamPoi	scranSumFactors
Kansl2	23dpi	0.083836		541.973	0.18406	0.464649	1.32836	0.731213	1.97066	pseudobulk	DESeq2	LRT	glmGamPoi	scranSumFactors
Upp2	23dpi	0.0841425		4300.08	0.184072	0.464649	1.32832	0.731213	1.97055	pseudobulk	DESeq2	LRT	glmGamPoi	scranSumFactors
Dll1	23dpi	-0.212262		50.8393	0.184147	0.464784	-1.32809	-0.730991	1.96982	pseudobulk	DESeq2	LRT	glmGamPoi	scranSumFactors
Gpc4	23dpi	-0.350246		157.337	0.184217	0.464861	-1.32788	-0.730866	1.96915	pseudobulk	DESeq2	LRT	glmGamPoi	scranSumFactors
Abca8a	23dpi	0.330292		374.003	0.184241	0.464861	1.32781	0.730866	1.96892	pseudobulk	DESeq2	LRT	glmGamPoi	scranSumFactors
Tinagl1	23dpi	0.47553		9.09132	0.184244	0.464861	1.3278	0.730866	1.96889	pseudobulk	DESeq2	LRT	glmGamPoi	scranSumFactors
Akap1	23dpi	0.122819		182.257	0.184316	0.464937	1.32758	0.730742	1.9682	pseudobulk	DESeq2	LRT	glmGamPoi	scranSumFactors
1700094J05Rik	23dpi	0.42558		12.5931	0.184318	0.464937	1.32758	0.730742	1.96818	pseudobulk	DESeq2	LRT	glmGamPoi	scranSumFactors
ENSMUSG00000106644	23dpi	-1.4945		0.824117	0.184448	0.465107	-1.32718	-0.730463	1.96693	pseudobulk	DESeq2	LRT	glmGamPoi	scranSumFactors
ENSMUSG00000092190	23dpi	0.148078		167.678	0.18445	0.465107	1.32718	0.730463	1.96691	pseudobulk	DESeq2	LRT	glmGamPoi	scranSumFactors
Hmbs	23dpi	-0.173734		161.577	0.184451	0.465107	-1.32717	-0.730463	1.9669	pseudobulk	DESeq2	LRT	glmGamPoi	scranSumFactors
Pcsk1	23dpi	-0.264188		417.838	0.184527	0.465243	-1.32694	-0.73024	1.96617	pseudobulk	DESeq2	LRT	glmGamPoi	scranSumFactors
Rgma	23dpi	0.170662		902.126	0.184579	0.465255	1.32679	0.730221	1.96566	pseudobulk	DESeq2	LRT	glmGamPoi	scranSumFactors
ENSMUSG00000108378	23dpi	-0.216422		48.9788	0.184583	0.465255	-1.32677	-0.730221	1.96563	pseudobulk	DESeq2	LRT	glmGamPoi	scranSumFactors
ENSMUSG00000097762	23dpi	0.140106		219.96	0.184598	0.465255	1.32673	0.730221	1.96549	pseudobulk	DESeq2	LRT	glmGamPoi	scranSumFactors
Cog8	23dpi	-0.108542		240.694	0.184653	0.465338	-1.32657	-0.730086	1.96496	pseudobulk	DESeq2	LRT	glmGamPoi	scranSumFactors
Car5b	23dpi	0.27785		29.5232	0.184683	0.465358	1.32647	0.730053	1.96467	pseudobulk	DESeq2	LRT	glmGamPoi	scranSumFactors
Asb10	23dpi	1.05444		1.65967	0.184785	0.465559	1.32617	0.729723	1.9637	pseudobulk	DESeq2	LRT	glmGamPoi	scranSumFactors
Ddit3	23dpi	-0.111462		325.514	0.184881	0.465746	-1.32588	-0.729418	1.96277	pseudobulk	DESeq2	LRT	glmGamPoi	scranSumFactors
Hgh1	23dpi	-0.247291		61.2796	0.184921	0.465792	-1.32576	-0.729343	1.96239	pseudobulk	DESeq2	LRT	glmGamPoi	scranSumFactors
ENSMUSG00000109556	23dpi	-1.68449		0.962687	0.184944	0.465795	-1.32569	-0.729338	1.96217	pseudobulk	DESeq2	LRT	glmGamPoi	scranSumFactors
Steap3	23dpi	0.310106		67.8692	0.184982	0.465836	1.32557	0.729272	1.9618	pseudobulk	DESeq2	LRT	glmGamPoi	scranSumFactors
ENSMUSG00000112968	23dpi	-0.864916		9.89197	0.185055	0.465962	-1.32535	-0.729065	1.96111	pseudobulk	DESeq2	LRT	glmGamPoi	scranSumFactors
Pcyt1b	23dpi	0.116697		527.163	0.185106	0.466036	1.3252	0.728944	1.96062	pseudobulk	DESeq2	LRT	glmGamPoi	scranSumFactors
Smndc1	23dpi	-0.122725		339.355	0.185247	0.466282	-1.32477	-0.728542	1.95927	pseudobulk	DESeq2	LRT	glmGamPoi	scranSumFactors
Susd5	23dpi	-0.222127		67.2668	0.185248	0.466282	-1.32477	-0.728542	1.95926	pseudobulk	DESeq2	LRT	glmGamPoi	scranSumFactors
Rell2	23dpi	-0.124512		443.444	0.185295	0.466347	-1.32463	-0.728436	1.95881	pseudobulk	DESeq2	LRT	glmGamPoi	scranSumFactors
Acoxl	23dpi	0.265543		35.0715	0.185326	0.466367	1.32453	0.728403	1.95852	pseudobulk	DESeq2	LRT	glmGamPoi	scranSumFactors
Fam234a	23dpi	0.102321		537.049	0.185379	0.466446	1.32437	0.728274	1.95801	pseudobulk	DESeq2	LRT	glmGamPoi	scranSumFactors
Chrnb2	23dpi	-0.159441		138.619	0.185432	0.466508	-1.32421	-0.728172	1.9575	pseudobulk	DESeq2	LRT	glmGamPoi	scranSumFactors
Grin3a	23dpi	0.10244		2221.98	0.18545	0.466508	1.32416	0.728172	1.95733	pseudobulk	DESeq2	LRT	glmGamPoi	scranSumFactors
Prrg4	23dpi	0.201092		56.5935	0.18547	0.466508	1.3241	0.728172	1.95714	pseudobulk	DESeq2	LRT	glmGamPoi	scranSumFactors
ENSMUSG00000112527	23dpi	0.504017		14.4763	0.185594	0.466765	1.32373	0.727753	1.95596	pseudobulk	DESeq2	LRT	glmGamPoi	scranSumFactors
Wscd2	23dpi	-0.171526		589.557	0.185656	0.466787	-1.32354	-0.727716	1.95537	pseudobulk	DESeq2	LRT	glmGamPoi	scranSumFactors
Tbc1d2b	23dpi	-0.11056		226.582	0.185657	0.466787	-1.32354	-0.727716	1.95535	pseudobulk	DESeq2	LRT	glmGamPoi	scranSumFactors
4933439C10Rik	23dpi	-0.169731		442.916	0.185669	0.466787	-1.3235	-0.727716	1.95524	pseudobulk	DESeq2	LRT	glmGamPoi	scranSumFactors
Siah3	23dpi	0.180846		269.445	0.185724	0.466871	1.32333	0.72758	1.95471	pseudobulk	DESeq2	LRT	glmGamPoi	scranSumFactors
Rab36	23dpi	-0.177033		393.145	0.185751	0.466883	-1.32325	-0.72756	1.95446	pseudobulk	DESeq2	LRT	glmGamPoi	scranSumFactors
3200001D21Rik	23dpi	0.318029		27.7968	0.185848	0.467057	1.32296	0.727276	1.95354	pseudobulk	DESeq2	LRT	glmGamPoi	scranSumFactors
ENSMUSG00000085962	23dpi	0.280218		30.7895	0.185896	0.467057	1.32282	0.727276	1.95308	pseudobulk	DESeq2	LRT	glmGamPoi	scranSumFactors
Ifitm1	23dpi	-0.535819		42.2875	0.185905	0.467057	-1.32279	-0.727276	1.953	pseudobulk	DESeq2	LRT	glmGamPoi	scranSumFactors
Gh	23dpi	1.02849		47.9807	0.185909	0.467057	1.32278	0.727276	1.95296	pseudobulk	DESeq2	LRT	glmGamPoi	scranSumFactors
Fcer1g	23dpi	-0.328015		49.6211	0.185967	0.467103	-1.3226	-0.727201	1.9524	pseudobulk	DESeq2	LRT	glmGamPoi	scranSumFactors
ENSMUSG00000116920	23dpi	0.381617		28.8127	0.185971	0.467103	1.32259	0.727201	1.95237	pseudobulk	DESeq2	LRT	glmGamPoi	scranSumFactors
Rab1a	23dpi	-0.101955		722.094	0.186081	0.467322	-1.32226	-0.726843	1.95132	pseudobulk	DESeq2	LRT	glmGamPoi	scranSumFactors
Furin	23dpi	-0.105464		261.097	0.186136	0.467406	-1.3221	-0.726706	1.9508	pseudobulk	DESeq2	LRT	glmGamPoi	scranSumFactors
ENSMUSG00000087193	23dpi	0.189972		114.107	0.186165	0.467407	1.32201	0.726705	1.95053	pseudobulk	DESeq2	LRT	glmGamPoi	scranSumFactors
Cyp26a1	23dpi	1.72928		1.19153	0.186183	0.467407	1.32195	0.726705	1.95035	pseudobulk	DESeq2	LRT	glmGamPoi	scranSumFactors
ENSMUSG00000114243	23dpi	-0.255722		32.6553	0.186203	0.467407	-1.3219	-0.726705	1.95016	pseudobulk	DESeq2	LRT	glmGamPoi	scranSumFactors
Rnase4	23dpi	-0.219285		50.4406	0.186362	0.467689	-1.32142	-0.726245	1.94865	pseudobulk	DESeq2	LRT	glmGamPoi	scranSumFactors
Adgrb3	23dpi	0.0927185		24786.7	0.186372	0.467689	1.32139	0.726245	1.94856	pseudobulk	DESeq2	LRT	glmGamPoi	scranSumFactors
Mirg	23dpi	0.0932886		2132.39	0.186381	0.467689	1.32136	0.726245	1.94847	pseudobulk	DESeq2	LRT	glmGamPoi	scranSumFactors
ENSMUSG00000101608	23dpi	0.914756		2.65346	0.18644	0.467718	1.32118	0.726196	1.94791	pseudobulk	DESeq2	LRT	glmGamPoi	scranSumFactors
ENSMUSG00000112193	23dpi	0.188049		84.0759	0.186446	0.467718	1.32117	0.726196	1.94786	pseudobulk	DESeq2	LRT	glmGamPoi	scranSumFactors
Galr1	23dpi	-0.52207		55.6177	0.186459	0.467718	-1.32113	-0.726196	1.94773	pseudobulk	DESeq2	LRT	glmGamPoi	scranSumFactors
ENSMUSG00000098650	23dpi	-0.105291		318.504	0.186505	0.467778	-1.32099	-0.726099	1.94729	pseudobulk	DESeq2	LRT	glmGamPoi	scranSumFactors
Bcl2l12	23dpi	0.246219		35.2653	0.186533	0.467792	1.3209	0.726076	1.94703	pseudobulk	DESeq2	LRT	glmGamPoi	scranSumFactors
Fmn1	23dpi	0.211087		930.144	0.186584	0.467864	1.32075	0.725959	1.94655	pseudobulk	DESeq2	LRT	glmGamPoi	scranSumFactors
ENSMUSG00000118284	23dpi	-1.43117		4.7578	0.186611	0.467877	-1.32067	-0.725938	1.94629	pseudobulk	DESeq2	LRT	glmGamPoi	scranSumFactors
Eef2kmt	23dpi	0.194781		60.3068	0.186643	0.467901	1.32058	0.725898	1.94599	pseudobulk	DESeq2	LRT	glmGamPoi	scranSumFactors
ENSMUSG00000103570	23dpi	0.329936		27.5951	0.186841	0.468342	1.31998	0.725179	1.94412	pseudobulk	DESeq2	LRT	glmGamPoi	scranSumFactors
Rbm20	23dpi	0.25397		143.894	0.186943	0.468542	1.31968	0.724854	1.94316	pseudobulk	DESeq2	LRT	glmGamPoi	scranSumFactors
Hey1	23dpi	-0.177516		86.2241	0.187054	0.468766	-1.31934	-0.724489	1.9421	pseudobulk	DESeq2	LRT	glmGamPoi	scranSumFactors
Gm15638	23dpi	-1.48474		0.830667	0.187165	0.468957	-1.31901	-0.724178	1.94106	pseudobulk	DESeq2	LRT	glmGamPoi	scranSumFactors
Slc15a3	23dpi	-0.36616		18.0638	0.187175	0.468957	-1.31898	-0.724178	1.94097	pseudobulk	DESeq2	LRT	glmGamPoi	scranSumFactors
Gm6588	23dpi	1.21635		2.40021	0.187326	0.46918	1.31853	0.723814	1.93954	pseudobulk	DESeq2	LRT	glmGamPoi	scranSumFactors
Acsl4	23dpi	-0.0864787		807.685	0.187327	0.46918	-1.31853	-0.723814	1.93953	pseudobulk	DESeq2	LRT	glmGamPoi	scranSumFactors
ENSMUSG00000087293	23dpi	-0.485637		8.64421	0.187331	0.46918	-1.31852	-0.723814	1.9395	pseudobulk	DESeq2	LRT	glmGamPoi	scranSumFactors
ENSMUSG00000105517	23dpi	0.790301		2.9218	0.187436	0.469389	1.3182	0.723473	1.9385	pseudobulk	DESeq2	LRT	glmGamPoi	scranSumFactors
ENSMUSG00000090034	23dpi	0.356074		15.9828	0.187485	0.46942	1.31805	0.723423	1.93804	pseudobulk	DESeq2	LRT	glmGamPoi	scranSumFactors
Tmeff1	23dpi	-0.0938604		1102	0.187493	0.46942	-1.31803	-0.723423	1.93797	pseudobulk	DESeq2	LRT	glmGamPoi	scranSumFactors
A530053G22Rik	23dpi	0.572568		241.63	0.187599	0.469583	1.31772	0.723157	1.93697	pseudobulk	DESeq2	LRT	glmGamPoi	scranSumFactors
Abhd2	23dpi	-0.106437		581.012	0.187602	0.469583	-1.3177	-0.723157	1.93694	pseudobulk	DESeq2	LRT	glmGamPoi	scranSumFactors
Sp5	23dpi	-1.42136		1.21694	0.18767	0.469696	-1.3175	-0.722974	1.93631	pseudobulk	DESeq2	LRT	glmGamPoi	scranSumFactors
Shank3	23dpi	0.138868		822.382	0.187771	0.469895	1.3172	0.72265	1.93535	pseudobulk	DESeq2	LRT	glmGamPoi	scranSumFactors
Cyp51	23dpi	-0.188562		734.582	0.187967	0.470258	-1.31662	-0.72206	1.93351	pseudobulk	DESeq2	LRT	glmGamPoi	scranSumFactors
Psme4	23dpi	0.085216		2463.94	0.188017	0.470258	1.31647	0.72206	1.93305	pseudobulk	DESeq2	LRT	glmGamPoi	scranSumFactors
Gm29776	23dpi	1.65283		0.790489	0.188021	0.470258	1.31646	0.72206	1.93301	pseudobulk	DESeq2	LRT	glmGamPoi	scranSumFactors
Efhc1	23dpi	0.320881		28.5886	0.188022	0.470258	1.31645	0.72206	1.933	pseudobulk	DESeq2	LRT	glmGamPoi	scranSumFactors
ENSMUSG00000111532	23dpi	1.88338		1.24829	0.188031	0.470258	1.31643	0.72206	1.93291	pseudobulk	DESeq2	LRT	glmGamPoi	scranSumFactors
Ccnd1	23dpi	-0.143449		122.597	0.18805	0.470258	-1.31637	-0.72206	1.93274	pseudobulk	DESeq2	LRT	glmGamPoi	scranSumFactors
Slitrk1	23dpi	-0.124958		501.904	0.188093	0.47031	-1.31624	-0.721975	1.93233	pseudobulk	DESeq2	LRT	glmGamPoi	scranSumFactors
ENSMUSG00000115050	23dpi	0.386415		38.273	0.1882	0.470497	1.31592	0.72167	1.93133	pseudobulk	DESeq2	LRT	glmGamPoi	scranSumFactors
Pabpc5	23dpi	-0.262099		46.4108	0.188212	0.470497	-1.31589	-0.72167	1.93121	pseudobulk	DESeq2	LRT	glmGamPoi	scranSumFactors
Xkr7	23dpi	0.231934		62.7648	0.18827	0.470586	1.31571	0.721526	1.93067	pseudobulk	DESeq2	LRT	glmGamPoi	scranSumFactors
Ifi27	23dpi	-0.213364		361.756	0.188333	0.470687	-1.31553	-0.721362	1.93009	pseudobulk	DESeq2	LRT	glmGamPoi	scranSumFactors
ENSMUSG00000108600	23dpi	-1.26457		1.12039	0.188459	0.470946	-1.31515	-0.72094	1.92891	pseudobulk	DESeq2	LRT	glmGamPoi	scranSumFactors
ENSMUSG00000109356	23dpi	0.171546		81.1269	0.188493	0.470947	1.31505	0.720938	1.92858	pseudobulk	DESeq2	LRT	glmGamPoi	scranSumFactors
ENSMUSG00000085334	23dpi	-0.134793		1021.06	0.18852	0.470947	-1.31497	-0.720938	1.92833	pseudobulk	DESeq2	LRT	glmGamPoi	scranSumFactors
Rnf130	23dpi	0.0791633		2109.94	0.188526	0.470947	1.31495	0.720938	1.92828	pseudobulk	DESeq2	LRT	glmGamPoi	scranSumFactors
ENSMUSG00000086216	23dpi	0.243937		35.4203	0.188599	0.471025	1.31474	0.720812	1.9276	pseudobulk	DESeq2	LRT	glmGamPoi	scranSumFactors
Rilpl1	23dpi	-0.117172		339.998	0.188617	0.471025	-1.31468	-0.720812	1.92743	pseudobulk	DESeq2	LRT	glmGamPoi	scranSumFactors
Slc24a1	23dpi	1.03261		1.6423	0.188624	0.471025	1.31466	0.720812	1.92737	pseudobulk	DESeq2	LRT	glmGamPoi	scranSumFactors
ENSMUSG00000117525	23dpi	0.639315		4.77786	0.188664	0.471071	1.31454	0.720737	1.92699	pseudobulk	DESeq2	LRT	glmGamPoi	scranSumFactors
Pak6	23dpi	-0.237327		358.997	0.188771	0.471224	-1.31422	-0.720488	1.92599	pseudobulk	DESeq2	LRT	glmGamPoi	scranSumFactors
Sec63	23dpi	0.0731408		970.917	0.188786	0.471224	1.31418	0.720488	1.92585	pseudobulk	DESeq2	LRT	glmGamPoi	scranSumFactors
Col5a1	23dpi	0.348505		46.7962	0.188793	0.471224	1.31416	0.720488	1.92579	pseudobulk	DESeq2	LRT	glmGamPoi	scranSumFactors
COX1	23dpi	0.233797		792.476	0.188856	0.471326	1.31397	0.720323	1.9252	pseudobulk	DESeq2	LRT	glmGamPoi	scranSumFactors
Tarbp1	23dpi	0.126751		261.269	0.188899	0.471378	1.31384	0.720238	1.9248	pseudobulk	DESeq2	LRT	glmGamPoi	scranSumFactors
ENSMUSG00000085885	23dpi	0.179388		526.862	0.188955	0.471443	1.31368	0.720134	1.92427	pseudobulk	DESeq2	LRT	glmGamPoi	scranSumFactors
Msrb1	23dpi	-0.193113		137.777	0.18897	0.471443	-1.31363	-0.720134	1.92414	pseudobulk	DESeq2	LRT	glmGamPoi	scranSumFactors
Zscan26	23dpi	-0.104043		1722.3	0.188994	0.471443	-1.31356	-0.720134	1.92391	pseudobulk	DESeq2	LRT	glmGamPoi	scranSumFactors
Kpna2	23dpi	-0.192136		61.8794	0.189071	0.471443	-1.31333	-0.720134	1.9232	pseudobulk	DESeq2	LRT	glmGamPoi	scranSumFactors
ENSMUSG00000108353	23dpi	0.474989		8.82165	0.189101	0.471443	1.31324	0.720134	1.92292	pseudobulk	DESeq2	LRT	glmGamPoi	scranSumFactors
Kcnj2	23dpi	0.279314		62.4755	0.189132	0.471443	1.31315	0.720134	1.92262	pseudobulk	DESeq2	LRT	glmGamPoi	scranSumFactors
Ap2b1	23dpi	0.0646995		1338.83	0.189137	0.471443	1.31314	0.720134	1.92258	pseudobulk	DESeq2	LRT	glmGamPoi	scranSumFactors
ENSMUSG00000102845	23dpi	0.546549		6.62376	0.189167	0.471443	1.31305	0.720134	1.9223	pseudobulk	DESeq2	LRT	glmGamPoi	scranSumFactors
Pdyn	23dpi	-0.745614		31.7226	0.189179	0.471443	-1.31301	-0.720134	1.92219	pseudobulk	DESeq2	LRT	glmGamPoi	scranSumFactors
Lrrc38	23dpi	-0.427289		11.2254	0.189193	0.471443	-1.31297	-0.720134	1.92206	pseudobulk	DESeq2	LRT	glmGamPoi	scranSumFactors
Supt20	23dpi	0.11141		1082.88	0.189196	0.471443	1.31296	0.720134	1.92203	pseudobulk	DESeq2	LRT	glmGamPoi	scranSumFactors
Dph2	23dpi	-0.228253		41.9119	0.189201	0.471443	-1.31295	-0.720134	1.92199	pseudobulk	DESeq2	LRT	glmGamPoi	scranSumFactors
Kalrn	23dpi	-0.136054		5441.8	0.189214	0.471443	-1.31291	-0.720134	1.92186	pseudobulk	DESeq2	LRT	glmGamPoi	scranSumFactors
Tshr	23dpi	-0.457621		156.824	0.189285	0.471554	-1.3127	-0.719953	1.92121	pseudobulk	DESeq2	LRT	glmGamPoi	scranSumFactors
Twistnb	23dpi	-0.151994		249.26	0.189323	0.471554	-1.31259	-0.719953	1.92086	pseudobulk	DESeq2	LRT	glmGamPoi	scranSumFactors
Pla2g3	23dpi	0.206589		398.011	0.189326	0.471554	1.31258	0.719953	1.92083	pseudobulk	DESeq2	LRT	glmGamPoi	scranSumFactors
Hmgb2	23dpi	-0.234074		54.1017	0.18937	0.471608	-1.31245	-0.719866	1.92042	pseudobulk	DESeq2	LRT	glmGamPoi	scranSumFactors
Vmac	23dpi	-0.198639		88.3625	0.189415	0.471666	-1.31231	-0.719771	1.91999	pseudobulk	DESeq2	LRT	glmGamPoi	scranSumFactors
Mthfs	23dpi	0.0700686		954.093	0.189479	0.471751	1.31212	0.719634	1.91941	pseudobulk	DESeq2	LRT	glmGamPoi	scranSumFactors
Tcof1	23dpi	0.159862		169.015	0.189509	0.471751	1.31203	0.719634	1.91912	pseudobulk	DESeq2	LRT	glmGamPoi	scranSumFactors
D630023F18Rik	23dpi	-0.205346		107.454	0.189527	0.471751	-1.31198	-0.719634	1.91896	pseudobulk	DESeq2	LRT	glmGamPoi	scranSumFactors
Olfr655	23dpi	0.851315		3.80537	0.189563	0.471751	1.31187	0.719634	1.91863	pseudobulk	DESeq2	LRT	glmGamPoi	scranSumFactors
C2cd3	23dpi	0.0785755		641.378	0.189569	0.471751	1.31186	0.719634	1.91857	pseudobulk	DESeq2	LRT	glmGamPoi	scranSumFactors
Acad9	23dpi	-0.122143		200.078	0.189583	0.471751	-1.31181	-0.719634	1.91843	pseudobulk	DESeq2	LRT	glmGamPoi	scranSumFactors
ENSMUSG00000099375	23dpi	1.28712		1.20823	0.18961	0.471761	1.31173	0.719616	1.91819	pseudobulk	DESeq2	LRT	glmGamPoi	scranSumFactors
S100a13	23dpi	-0.285377		213.163	0.189659	0.471828	-1.31159	-0.719509	1.91773	pseudobulk	DESeq2	LRT	glmGamPoi	scranSumFactors
ENSMUSG00000110358	23dpi	0.801516		4.6929	0.189717	0.471875	1.31142	0.719432	1.9172	pseudobulk	DESeq2	LRT	glmGamPoi	scranSumFactors
Hspa4	23dpi	-0.122975		1246.61	0.189722	0.471875	-1.3114	-0.719432	1.91714	pseudobulk	DESeq2	LRT	glmGamPoi	scranSumFactors
Hs6st1	23dpi	-0.123127		234.371	0.189798	0.472006	-1.31118	-0.719219	1.91645	pseudobulk	DESeq2	LRT	glmGamPoi	scranSumFactors
ENSMUSG00000114784	23dpi	0.813023		2.64047	0.189913	0.472223	1.31084	0.718867	1.91538	pseudobulk	DESeq2	LRT	glmGamPoi	scranSumFactors
Pcdhgc4	23dpi	-0.324027		51.1901	0.18995	0.472223	-1.31073	-0.718867	1.91504	pseudobulk	DESeq2	LRT	glmGamPoi	scranSumFactors
Wnt9a	23dpi	0.326922		26.2805	0.18996	0.472223	1.3107	0.718867	1.91495	pseudobulk	DESeq2	LRT	glmGamPoi	scranSumFactors
ENSMUSG00000097415	23dpi	0.283713		29.9975	0.189974	0.472223	1.31066	0.718867	1.91482	pseudobulk	DESeq2	LRT	glmGamPoi	scranSumFactors
Acot9	23dpi	-0.11353		208.662	0.190215	0.472739	-1.30994	-0.71803	1.91258	pseudobulk	DESeq2	LRT	glmGamPoi	scranSumFactors
Atf7ip	23dpi	0.0937852		1224.14	0.190248	0.472739	1.30985	0.71803	1.91228	pseudobulk	DESeq2	LRT	glmGamPoi	scranSumFactors
Pip5kl1	23dpi	0.214351		121.203	0.190249	0.472739	1.30984	0.71803	1.91227	pseudobulk	DESeq2	LRT	glmGamPoi	scranSumFactors
Ddi2	23dpi	0.0802302		731.607	0.190317	0.472853	1.30964	0.717844	1.91164	pseudobulk	DESeq2	LRT	glmGamPoi	scranSumFactors
Gm2762	23dpi	0.217505		99.0555	0.190342	0.472861	1.30957	0.717832	1.91141	pseudobulk	DESeq2	LRT	glmGamPoi	scranSumFactors
ENSMUSG00000110723	23dpi	0.0700859		1397.47	0.190397	0.472878	1.30941	0.717803	1.9109	pseudobulk	DESeq2	LRT	glmGamPoi	scranSumFactors
Dars2	23dpi	0.135147		193.557	0.190404	0.472878	1.30938	0.717803	1.91084	pseudobulk	DESeq2	LRT	glmGamPoi	scranSumFactors
Cndp1	23dpi	0.6312		12.3995	0.190445	0.472878	1.30926	0.717803	1.91046	pseudobulk	DESeq2	LRT	glmGamPoi	scranSumFactors
ENSMUSG00000086612	23dpi	0.275577		75.35	0.190458	0.472878	1.30923	0.717803	1.91034	pseudobulk	DESeq2	LRT	glmGamPoi	scranSumFactors
C030018K13Rik	23dpi	-1.60113		7.91526	0.190461	0.472878	-1.30922	-0.717803	1.91031	pseudobulk	DESeq2	LRT	glmGamPoi	scranSumFactors
ENSMUSG00000086245	23dpi	0.765804		4.13398	0.190492	0.472892	1.30913	0.717782	1.91003	pseudobulk	DESeq2	LRT	glmGamPoi	scranSumFactors
Cnpy4	23dpi	-0.258495		65.2069	0.190511	0.472892	-1.30907	-0.717782	1.90985	pseudobulk	DESeq2	LRT	glmGamPoi	scranSumFactors
Mboat1	23dpi	0.331287		236.432	0.190564	0.472966	1.30891	0.717661	1.90937	pseudobulk	DESeq2	LRT	glmGamPoi	scranSumFactors
ENSMUSG00000089890	23dpi	0.288726		24.4021	0.190709	0.473179	1.30848	0.717316	1.90803	pseudobulk	DESeq2	LRT	glmGamPoi	scranSumFactors
Ppm1l	23dpi	0.0972557		1251.54	0.190715	0.473179	1.30847	0.717316	1.90797	pseudobulk	DESeq2	LRT	glmGamPoi	scranSumFactors
Slc16a11	23dpi	-0.190155		842.294	0.190717	0.473179	-1.30846	-0.717316	1.90796	pseudobulk	DESeq2	LRT	glmGamPoi	scranSumFactors
Lonrf3	23dpi	0.110616		218.703	0.190778	0.473259	1.30828	0.717186	1.90739	pseudobulk	DESeq2	LRT	glmGamPoi	scranSumFactors
Ap3b1	23dpi	0.0973899		1125.04	0.190811	0.473259	1.30818	0.717186	1.90709	pseudobulk	DESeq2	LRT	glmGamPoi	scranSumFactors
Il7	23dpi	0.883433		5.4459	0.190816	0.473259	1.30817	0.717186	1.90704	pseudobulk	DESeq2	LRT	glmGamPoi	scranSumFactors
Psg16	23dpi	0.15062		165.977	0.190916	0.473409	1.30788	0.716943	1.90613	pseudobulk	DESeq2	LRT	glmGamPoi	scranSumFactors
Kcnd1	23dpi	-0.193363		59.6781	0.190942	0.473409	-1.3078	-0.716943	1.90589	pseudobulk	DESeq2	LRT	glmGamPoi	scranSumFactors
Mapre1	23dpi	-0.0934648		425.584	0.190978	0.473409	-1.30769	-0.716943	1.90556	pseudobulk	DESeq2	LRT	glmGamPoi	scranSumFactors
Nck1	23dpi	0.0984704		723.835	0.190986	0.473409	1.30767	0.716943	1.90548	pseudobulk	DESeq2	LRT	glmGamPoi	scranSumFactors
ENSMUSG00000109877	23dpi	0.172034		113.889	0.190988	0.473409	1.30766	0.716943	1.90546	pseudobulk	DESeq2	LRT	glmGamPoi	scranSumFactors
Smarcd2	23dpi	0.132814		146.068	0.191055	0.473518	1.30747	0.716766	1.90485	pseudobulk	DESeq2	LRT	glmGamPoi	scranSumFactors
Mki67	23dpi	-0.194352		59.3374	0.19112	0.473616	-1.30727	-0.716608	1.90425	pseudobulk	DESeq2	LRT	glmGamPoi	scranSumFactors
ENSMUSG00000084864	23dpi	0.362461		15.2724	0.191139	0.473616	1.30722	0.716608	1.90408	pseudobulk	DESeq2	LRT	glmGamPoi	scranSumFactors
Pls3	23dpi	0.103986		680.979	0.191221	0.473746	1.30698	0.716398	1.90332	pseudobulk	DESeq2	LRT	glmGamPoi	scranSumFactors
Ppp4c	23dpi	-0.128578		157.901	0.191236	0.473746	-1.30693	-0.716398	1.90318	pseudobulk	DESeq2	LRT	glmGamPoi	scranSumFactors
ENSMUSG00000073152	23dpi	0.376262		14.1023	0.1913	0.473823	1.30674	0.716272	1.9026	pseudobulk	DESeq2	LRT	glmGamPoi	scranSumFactors
Kcnab3	23dpi	0.368319		109.505	0.191326	0.473823	1.30667	0.716272	1.90235	pseudobulk	DESeq2	LRT	glmGamPoi	scranSumFactors
Sstr3	23dpi	-0.367889		28.1367	0.191335	0.473823	-1.30664	-0.716272	1.90228	pseudobulk	DESeq2	LRT	glmGamPoi	scranSumFactors
ENSMUSG00000118352	23dpi	0.21639		51.8655	0.1914	0.473931	1.30645	0.716097	1.90168	pseudobulk	DESeq2	LRT	glmGamPoi	scranSumFactors
Zfp280d	23dpi	0.0732177		2666.7	0.191512	0.474108	1.30612	0.715811	1.90065	pseudobulk	DESeq2	LRT	glmGamPoi	scranSumFactors
Zfp426	23dpi	-0.109453		498.925	0.191517	0.474108	-1.30611	-0.715811	1.90061	pseudobulk	DESeq2	LRT	glmGamPoi	scranSumFactors
ENSMUSG00000115532	23dpi	1.03751		1.65586	0.191589	0.474231	1.30589	0.715613	1.89995	pseudobulk	DESeq2	LRT	glmGamPoi	scranSumFactors
Taf1d	23dpi	0.145319		1137.28	0.191617	0.474244	1.30581	0.715591	1.8997	pseudobulk	DESeq2	LRT	glmGamPoi	scranSumFactors
Tbc1d19	23dpi	0.0765204		871.323	0.191702	0.474401	1.30556	0.715337	1.89891	pseudobulk	DESeq2	LRT	glmGamPoi	scranSumFactors
Pax1	23dpi	0.377891		14.0063	0.191733	0.474401	1.30547	0.715337	1.89863	pseudobulk	DESeq2	LRT	glmGamPoi	scranSumFactors
Pcdha2	23dpi	-0.251424		32.9761	0.191747	0.474401	-1.30543	-0.715337	1.8985	pseudobulk	DESeq2	LRT	glmGamPoi	scranSumFactors
Swt1	23dpi	0.0860429		1003.15	0.191869	0.474646	1.30507	0.714941	1.89739	pseudobulk	DESeq2	LRT	glmGamPoi	scranSumFactors
Trp53bp2	23dpi	0.171158		430.035	0.191918	0.474689	1.30493	0.714871	1.89694	pseudobulk	DESeq2	LRT	glmGamPoi	scranSumFactors
Slc45a1	23dpi	-0.120369		486.55	0.191931	0.474689	-1.30489	-0.714871	1.89682	pseudobulk	DESeq2	LRT	glmGamPoi	scranSumFactors
Psme3ip1	23dpi	-0.128963		293.869	0.191971	0.474733	-1.30477	-0.7148	1.89646	pseudobulk	DESeq2	LRT	glmGamPoi	scranSumFactors
Tubgcp5	23dpi	0.0861899		582.382	0.192011	0.474777	1.30465	0.714728	1.89609	pseudobulk	DESeq2	LRT	glmGamPoi	scranSumFactors
Nrp1	23dpi	0.287352		1542.66	0.192063	0.474849	1.3045	0.714611	1.89562	pseudobulk	DESeq2	LRT	glmGamPoi	scranSumFactors
Kcnk6	23dpi	-0.35181		18.232	0.19214	0.474984	-1.30427	-0.714393	1.89492	pseudobulk	DESeq2	LRT	glmGamPoi	scranSumFactors
Chat	23dpi	-0.664433		10.0206	0.19222	0.475126	-1.30404	-0.714163	1.89419	pseudobulk	DESeq2	LRT	glmGamPoi	scranSumFactors
Sec61a2	23dpi	0.0834361		1480.33	0.192525	0.475825	1.30315	0.713033	1.89141	pseudobulk	DESeq2	LRT	glmGamPoi	scranSumFactors
Cdpf1	23dpi	-0.185791		88.2314	0.192646	0.476069	-1.30279	-0.71264	1.89031	pseudobulk	DESeq2	LRT	glmGamPoi	scranSumFactors
ENSMUSG00000097788	23dpi	0.337186		17.4513	0.192703	0.476117	1.30262	0.712561	1.88979	pseudobulk	DESeq2	LRT	glmGamPoi	scranSumFactors
Tubgcp3	23dpi	0.0849062		466.708	0.192711	0.476117	1.3026	0.712561	1.88972	pseudobulk	DESeq2	LRT	glmGamPoi	scranSumFactors
Mov10	23dpi	-0.234629		161.469	0.192825	0.476334	-1.30227	-0.712211	1.88868	pseudobulk	DESeq2	LRT	glmGamPoi	scranSumFactors
Isoc1	23dpi	-0.177281		115.844	0.192844	0.476334	-1.30221	-0.712211	1.88851	pseudobulk	DESeq2	LRT	glmGamPoi	scranSumFactors
ENSMUSG00000085067	23dpi	0.256888		58.4634	0.192935	0.476448	1.30195	0.712026	1.88769	pseudobulk	DESeq2	LRT	glmGamPoi	scranSumFactors
Ppp1r15a	23dpi	-0.255265		69.1643	0.192935	0.476448	-1.30195	-0.712026	1.88768	pseudobulk	DESeq2	LRT	glmGamPoi	scranSumFactors
Acap3	23dpi	-0.105029		267.2	0.193006	0.476569	-1.30174	-0.711831	1.88704	pseudobulk	DESeq2	LRT	glmGamPoi	scranSumFactors
Angpt1	23dpi	0.167298		545.857	0.193108	0.476664	1.30144	0.711678	1.88611	pseudobulk	DESeq2	LRT	glmGamPoi	scranSumFactors
Eps8l2	23dpi	0.282346		51.3647	0.19311	0.476664	1.30143	0.711678	1.8861	pseudobulk	DESeq2	LRT	glmGamPoi	scranSumFactors
Upf3b	23dpi	0.0781198		897.69	0.193113	0.476664	1.30143	0.711678	1.88607	pseudobulk	DESeq2	LRT	glmGamPoi	scranSumFactors
Ampd3	23dpi	0.104729		365.5	0.19318	0.476775	1.30123	0.7115	1.88546	pseudobulk	DESeq2	LRT	glmGamPoi	scranSumFactors
Tmem87a	23dpi	0.0872957		673.784	0.193279	0.476814	1.30094	0.711436	1.88456	pseudobulk	DESeq2	LRT	glmGamPoi	scranSumFactors
Rreb1	23dpi	0.148642		834.34	0.193293	0.476814	1.3009	0.711436	1.88444	pseudobulk	DESeq2	LRT	glmGamPoi	scranSumFactors
ENSMUSG00000117814	23dpi	0.270528		38.9928	0.193301	0.476814	1.30087	0.711436	1.88436	pseudobulk	DESeq2	LRT	glmGamPoi	scranSumFactors
Zdhhc23	23dpi	0.206475		229.693	0.193303	0.476814	1.30087	0.711436	1.88435	pseudobulk	DESeq2	LRT	glmGamPoi	scranSumFactors
Ly6g6d	23dpi	0.500958		13.1082	0.193344	0.476814	1.30075	0.711436	1.88398	pseudobulk	DESeq2	LRT	glmGamPoi	scranSumFactors
6330409D20Rik	23dpi	-0.22115		44.099	0.19338	0.476814	-1.30064	-0.711436	1.88365	pseudobulk	DESeq2	LRT	glmGamPoi	scranSumFactors
Tspan14	23dpi	0.150917		311.568	0.193382	0.476814	1.30064	0.711436	1.88363	pseudobulk	DESeq2	LRT	glmGamPoi	scranSumFactors
Ggt5	23dpi	-0.497554		13.5893	0.193385	0.476814	-1.30063	-0.711436	1.88361	pseudobulk	DESeq2	LRT	glmGamPoi	scranSumFactors
Lats2.1	23dpi	0.232768		80.8501	0.193399	0.476814	1.30059	0.711436	1.88348	pseudobulk	DESeq2	LRT	glmGamPoi	scranSumFactors
Naf1	23dpi	-0.175484		154.041	0.193492	0.47699	-1.30032	-0.711152	1.88264	pseudobulk	DESeq2	LRT	glmGamPoi	scranSumFactors
Zfp768	23dpi	-0.216975		71.4696	0.193515	0.476991	-1.30025	-0.711151	1.88243	pseudobulk	DESeq2	LRT	glmGamPoi	scranSumFactors
Ambra1	23dpi	0.0894841		3086.11	0.193573	0.477078	1.30008	0.711011	1.88191	pseudobulk	DESeq2	LRT	glmGamPoi	scranSumFactors
ENSMUSG00000099957	23dpi	0.893292		2.62037	0.193618	0.477113	1.29995	0.710954	1.8815	pseudobulk	DESeq2	LRT	glmGamPoi	scranSumFactors
Gm36445	23dpi	0.242959		34.909	0.193632	0.477113	1.29991	0.710954	1.88137	pseudobulk	DESeq2	LRT	glmGamPoi	scranSumFactors
Chmp2b	23dpi	-0.172563		194.262	0.193682	0.477127	-1.29976	-0.710931	1.88093	pseudobulk	DESeq2	LRT	glmGamPoi	scranSumFactors
ENSMUSG00000098118	23dpi	0.584221		7.80424	0.193683	0.477127	1.29976	0.710931	1.88091	pseudobulk	DESeq2	LRT	glmGamPoi	scranSumFactors
Gm15607	23dpi	0.239322		89.7726	0.193726	0.477176	1.29964	0.710852	1.88053	pseudobulk	DESeq2	LRT	glmGamPoi	scranSumFactors
ENSMUSG00000101320	23dpi	0.210833		55.5759	0.193815	0.47734	1.29938	0.710588	1.87973	pseudobulk	DESeq2	LRT	glmGamPoi	scranSumFactors
Dhtkd1	23dpi	0.113911		427.031	0.193869	0.477417	1.29922	0.710463	1.87924	pseudobulk	DESeq2	LRT	glmGamPoi	scranSumFactors
Armt1	23dpi	-0.135839		136.6	0.194034	0.477719	-1.29874	-0.709976	1.87775	pseudobulk	DESeq2	LRT	glmGamPoi	scranSumFactors
Slc66a2	23dpi	-0.139402		175.114	0.194037	0.477719	-1.29873	-0.709976	1.87773	pseudobulk	DESeq2	LRT	glmGamPoi	scranSumFactors
Pstpip2	23dpi	0.282552		695.032	0.194071	0.477748	1.29863	0.709928	1.87741	pseudobulk	DESeq2	LRT	glmGamPoi	scranSumFactors
Arg2	23dpi	-0.176707		73.2421	0.194127	0.477829	-1.29847	-0.709798	1.87692	pseudobulk	DESeq2	LRT	glmGamPoi	scranSumFactors
1700016K19Rik	23dpi	-1.23033		1.52352	0.194195	0.477943	-1.29827	-0.709615	1.8763	pseudobulk	DESeq2	LRT	glmGamPoi	scranSumFactors
Klhl29	23dpi	0.103582		2510.96	0.194225	0.477959	1.29818	0.709589	1.87603	pseudobulk	DESeq2	LRT	glmGamPoi	scranSumFactors
Ttc17	23dpi	0.0798406		1292.51	0.194346	0.478201	1.29783	0.709198	1.87495	pseudobulk	DESeq2	LRT	glmGamPoi	scranSumFactors
ENSMUSG00000118467	23dpi	-0.650003		4.64706	0.194419	0.478284	-1.29762	-0.709065	1.87429	pseudobulk	DESeq2	LRT	glmGamPoi	scranSumFactors
Ss18	23dpi	0.135967		353.946	0.194424	0.478284	1.2976	0.709065	1.87424	pseudobulk	DESeq2	LRT	glmGamPoi	scranSumFactors
Zfand6	23dpi	0.0825081		1133.57	0.194458	0.478311	1.2975	0.709021	1.87394	pseudobulk	DESeq2	LRT	glmGamPoi	scranSumFactors
ENSMUSG00000055676	23dpi	-0.230073		42.5429	0.19451	0.478376	-1.29735	-0.708917	1.87347	pseudobulk	DESeq2	LRT	glmGamPoi	scranSumFactors
Efcab5	23dpi	0.147157		153.937	0.19453	0.478376	1.2973	0.708917	1.87329	pseudobulk	DESeq2	LRT	glmGamPoi	scranSumFactors
ENSMUSG00000099558	23dpi	-0.93496		3.15706	0.194598	0.478474	-1.2971	-0.70876	1.87268	pseudobulk	DESeq2	LRT	glmGamPoi	scranSumFactors
Mob1a	23dpi	0.140178		156.707	0.194615	0.478474	1.29705	0.70876	1.87253	pseudobulk	DESeq2	LRT	glmGamPoi	scranSumFactors
Car8	23dpi	-0.173347		131.306	0.194675	0.478555	-1.29687	-0.708629	1.87199	pseudobulk	DESeq2	LRT	glmGamPoi	scranSumFactors
Muc3a	23dpi	-0.190625		60.9123	0.194693	0.478555	-1.29682	-0.708629	1.87183	pseudobulk	DESeq2	LRT	glmGamPoi	scranSumFactors
Ptprs	23dpi	0.0620135		2973.89	0.194942	0.479111	1.2961	0.707733	1.8696	pseudobulk	DESeq2	LRT	glmGamPoi	scranSumFactors
Tmem39b	23dpi	-0.147345		298.548	0.195078	0.479335	-1.2957	-0.707373	1.86838	pseudobulk	DESeq2	LRT	glmGamPoi	scranSumFactors
Scube2	23dpi	0.302961		80.2944	0.195078	0.479335	1.2957	0.707373	1.86838	pseudobulk	DESeq2	LRT	glmGamPoi	scranSumFactors
Cacna1a	23dpi	0.0958249		6394.51	0.195293	0.479806	1.29508	0.706614	1.86646	pseudobulk	DESeq2	LRT	glmGamPoi	scranSumFactors
Vwde	23dpi	-0.756838		4.70315	0.195365	0.479893	-1.29487	-0.706474	1.86582	pseudobulk	DESeq2	LRT	glmGamPoi	scranSumFactors
Klrk1	23dpi	-1.86736		1.05877	0.195373	0.479893	-1.29485	-0.706474	1.86574	pseudobulk	DESeq2	LRT	glmGamPoi	scranSumFactors
Rom1	23dpi	-0.289538		30.3432	0.195428	0.479971	-1.29469	-0.706349	1.86525	pseudobulk	DESeq2	LRT	glmGamPoi	scranSumFactors
ENSMUSG00000105391	23dpi	-0.674788		4.37001	0.195461	0.479998	-1.29459	-0.706306	1.86496	pseudobulk	DESeq2	LRT	glmGamPoi	scranSumFactors
Ppcdc	23dpi	-0.0810921		527.957	0.195511	0.480064	-1.29445	-0.706199	1.86451	pseudobulk	DESeq2	LRT	glmGamPoi	scranSumFactors
Pou6f2	23dpi	0.207358		666.458	0.195715	0.480472	1.29386	0.705544	1.86269	pseudobulk	DESeq2	LRT	glmGamPoi	scranSumFactors
Pdcd2l	23dpi	-0.109077		298.447	0.195723	0.480472	-1.29383	-0.705544	1.86263	pseudobulk	DESeq2	LRT	glmGamPoi	scranSumFactors
ENSMUSG00000117440	23dpi	0.402701		12.1715	0.19579	0.480581	1.29364	0.705368	1.86203	pseudobulk	DESeq2	LRT	glmGamPoi	scranSumFactors
Ints9	23dpi	0.0898572		392.447	0.195903	0.480803	1.29331	0.705011	1.86102	pseudobulk	DESeq2	LRT	glmGamPoi	scranSumFactors
Slc35f2	23dpi	-0.188328		62.4329	0.195975	0.480924	-1.2931	-0.704817	1.86038	pseudobulk	DESeq2	LRT	glmGamPoi	scranSumFactors
4932702P03Rik	23dpi	0.899527		2.53666	0.196083	0.481127	1.29279	0.704492	1.85942	pseudobulk	DESeq2	LRT	glmGamPoi	scranSumFactors
Grb7	23dpi	0.936126		6.96143	0.196109	0.481127	1.29272	0.704492	1.85919	pseudobulk	DESeq2	LRT	glmGamPoi	scranSumFactors
Nupl2	23dpi	0.112972		270.851	0.196126	0.481127	1.29267	0.704492	1.85904	pseudobulk	DESeq2	LRT	glmGamPoi	scranSumFactors
Palm3	23dpi	-0.458991		10.906	0.196155	0.481142	-1.29258	-0.704466	1.85878	pseudobulk	DESeq2	LRT	glmGamPoi	scranSumFactors
Tomm20l	23dpi	0.28041		59.3982	0.196179	0.481145	1.29252	0.704462	1.85857	pseudobulk	DESeq2	LRT	glmGamPoi	scranSumFactors
Mgst2	23dpi	-0.678114		8.08958	0.196249	0.481263	-1.29231	-0.704273	1.85794	pseudobulk	DESeq2	LRT	glmGamPoi	scranSumFactors
Mtmr9	23dpi	-0.11819		324.941	0.19644	0.481664	-1.29176	-0.703629	1.85625	pseudobulk	DESeq2	LRT	glmGamPoi	scranSumFactors
ENSMUSG00000112768	23dpi	0.604707		10.7442	0.196458	0.481664	1.29171	0.703629	1.85609	pseudobulk	DESeq2	LRT	glmGamPoi	scranSumFactors
Gsta3	23dpi	0.164608		85.1459	0.19651	0.481734	1.29156	0.703517	1.85563	pseudobulk	DESeq2	LRT	glmGamPoi	scranSumFactors
Isl1	23dpi	-1.12226		181.271	0.196587	0.48182	-1.29134	-0.703379	1.85495	pseudobulk	DESeq2	LRT	glmGamPoi	scranSumFactors
Med11	23dpi	-0.26818		55.9697	0.19659	0.48182	-1.29133	-0.703379	1.85492	pseudobulk	DESeq2	LRT	glmGamPoi	scranSumFactors
Cradd	23dpi	0.113049		428.002	0.196679	0.481924	1.29107	0.703211	1.85414	pseudobulk	DESeq2	LRT	glmGamPoi	scranSumFactors
ENSMUSG00000085482	23dpi	0.31134		23.9645	0.196685	0.481924	1.29105	0.703211	1.85409	pseudobulk	DESeq2	LRT	glmGamPoi	scranSumFactors
Usp25	23dpi	0.198906		798.191	0.196701	0.481924	1.29101	0.703211	1.85394	pseudobulk	DESeq2	LRT	glmGamPoi	scranSumFactors
ENSMUSG00000096934	23dpi	0.207775		113.485	0.196757	0.481985	1.29085	0.703114	1.85345	pseudobulk	DESeq2	LRT	glmGamPoi	scranSumFactors
ENSMUSG00000097090	23dpi	0.139199		699.491	0.196786	0.481985	1.29076	0.703114	1.85319	pseudobulk	DESeq2	LRT	glmGamPoi	scranSumFactors
ENSMUSG00000115062	23dpi	0.590265		6.41696	0.196794	0.481985	1.29074	0.703114	1.85312	pseudobulk	DESeq2	LRT	glmGamPoi	scranSumFactors
Ctu2	23dpi	-0.208837		149.005	0.196833	0.482023	-1.29063	-0.703053	1.85278	pseudobulk	DESeq2	LRT	glmGamPoi	scranSumFactors
Ube3c	23dpi	0.0684184		2047.06	0.196862	0.482038	1.29054	0.703028	1.85252	pseudobulk	DESeq2	LRT	glmGamPoi	scranSumFactors
Ndrg3	23dpi	0.0676684		1574.68	0.196947	0.48213	1.2903	0.70288	1.85176	pseudobulk	DESeq2	LRT	glmGamPoi	scranSumFactors
Sox2ot	23dpi	0.127373		5059.61	0.196963	0.48213	1.29025	0.70288	1.85163	pseudobulk	DESeq2	LRT	glmGamPoi	scranSumFactors
Ncaph	23dpi	0.955305		1.87807	0.196968	0.48213	1.29024	0.70288	1.85158	pseudobulk	DESeq2	LRT	glmGamPoi	scranSumFactors
Tap2	23dpi	-0.200612		105.642	0.197009	0.482141	-1.29012	-0.702864	1.85122	pseudobulk	DESeq2	LRT	glmGamPoi	scranSumFactors
Usp47	23dpi	0.0646525		1372.61	0.197027	0.482141	1.29007	0.702864	1.85106	pseudobulk	DESeq2	LRT	glmGamPoi	scranSumFactors
Nfx1	23dpi	0.0858665		1654.94	0.19704	0.482141	1.29003	0.702864	1.85094	pseudobulk	DESeq2	LRT	glmGamPoi	scranSumFactors
ENSMUSG00000090120	23dpi	0.296483		31.9415	0.197072	0.482161	1.28994	0.702831	1.85067	pseudobulk	DESeq2	LRT	glmGamPoi	scranSumFactors
Rmst	23dpi	0.261418		9348.84	0.197114	0.48221	1.28982	0.702753	1.85029	pseudobulk	DESeq2	LRT	glmGamPoi	scranSumFactors
Mecp2	23dpi	0.0703855		1375.34	0.197246	0.482403	1.28944	0.702443	1.84913	pseudobulk	DESeq2	LRT	glmGamPoi	scranSumFactors
A530088E08Rik	23dpi	-0.539712		6.70697	0.197319	0.482403	-1.28923	-0.702443	1.84848	pseudobulk	DESeq2	LRT	glmGamPoi	scranSumFactors
Ripply2	23dpi	-0.203741		70.4636	0.197327	0.482403	-1.28921	-0.702443	1.84842	pseudobulk	DESeq2	LRT	glmGamPoi	scranSumFactors
ENSMUSG00000108080	23dpi	-0.887502		2.26408	0.197331	0.482403	-1.28919	-0.702443	1.84837	pseudobulk	DESeq2	LRT	glmGamPoi	scranSumFactors
Anapc5	23dpi	-0.113312		1059.38	0.197381	0.482403	-1.28905	-0.702443	1.84793	pseudobulk	DESeq2	LRT	glmGamPoi	scranSumFactors
Nek7	23dpi	0.15393		446.571	0.197395	0.482403	1.28901	0.702443	1.84781	pseudobulk	DESeq2	LRT	glmGamPoi	scranSumFactors
ENSMUSG00000097241	23dpi	0.544154		12.6994	0.19746	0.482403	1.28882	0.702443	1.84724	pseudobulk	DESeq2	LRT	glmGamPoi	scranSumFactors
ENSMUSG00000110168	23dpi	0.384555		13.1561	0.19747	0.482403	1.28879	0.702443	1.84715	pseudobulk	DESeq2	LRT	glmGamPoi	scranSumFactors
Ppif	23dpi	-0.13598		147.685	0.197518	0.482403	-1.28866	-0.702443	1.84673	pseudobulk	DESeq2	LRT	glmGamPoi	scranSumFactors
Apol8	23dpi	0.265042		44.7954	0.197534	0.482403	1.28861	0.702443	1.84659	pseudobulk	DESeq2	LRT	glmGamPoi	scranSumFactors
Pcx	23dpi	0.102401		571.196	0.197553	0.482403	1.28855	0.702443	1.84642	pseudobulk	DESeq2	LRT	glmGamPoi	scranSumFactors
Pum1	23dpi	-0.0859154		2325.76	0.197557	0.482403	-1.28854	-0.702443	1.84639	pseudobulk	DESeq2	LRT	glmGamPoi	scranSumFactors
Tars	23dpi	-0.216382		109.102	0.197574	0.482403	-1.28849	-0.702443	1.84624	pseudobulk	DESeq2	LRT	glmGamPoi	scranSumFactors
ENSMUSG00000118092	23dpi	0.3586		15.1189	0.197575	0.482403	1.28849	0.702443	1.84623	pseudobulk	DESeq2	LRT	glmGamPoi	scranSumFactors
Trim45	23dpi	-0.301629		52.52	0.197612	0.482403	-1.28839	-0.702443	1.84591	pseudobulk	DESeq2	LRT	glmGamPoi	scranSumFactors
Rnasel	23dpi	0.191885		82.0138	0.197619	0.482403	1.28836	0.702443	1.84584	pseudobulk	DESeq2	LRT	glmGamPoi	scranSumFactors
ENSMUSG00000115127	23dpi	0.14741		123.261	0.197625	0.482403	1.28835	0.702443	1.84579	pseudobulk	DESeq2	LRT	glmGamPoi	scranSumFactors
Med12	23dpi	0.167561		136.495	0.197641	0.482403	1.2883	0.702443	1.84565	pseudobulk	DESeq2	LRT	glmGamPoi	scranSumFactors
Sulf2	23dpi	0.0980136		494.292	0.197659	0.482403	1.28825	0.702443	1.84549	pseudobulk	DESeq2	LRT	glmGamPoi	scranSumFactors
Slc35a1	23dpi	-0.104175		459.722	0.197659	0.482403	-1.28825	-0.702443	1.84549	pseudobulk	DESeq2	LRT	glmGamPoi	scranSumFactors
Gm12607	23dpi	0.176858		71.113	0.197672	0.482403	1.28821	0.702443	1.84537	pseudobulk	DESeq2	LRT	glmGamPoi	scranSumFactors
Bcs1l	23dpi	0.171264		257.882	0.19781	0.482683	1.28782	0.701993	1.84416	pseudobulk	DESeq2	LRT	glmGamPoi	scranSumFactors
Mlf1	23dpi	-0.506032		17.1558	0.197896	0.482838	-1.28757	-0.701745	1.84341	pseudobulk	DESeq2	LRT	glmGamPoi	scranSumFactors
Etv6	23dpi	0.248598		727.858	0.198004	0.483046	1.28726	0.701411	1.84246	pseudobulk	DESeq2	LRT	glmGamPoi	scranSumFactors
ENSMUSG00000110240	23dpi	0.401083		29.6236	0.19803	0.483053	1.28718	0.7014	1.84223	pseudobulk	DESeq2	LRT	glmGamPoi	scranSumFactors
Filip1l	23dpi	0.129333		290.911	0.198116	0.483207	1.28694	0.701155	1.84148	pseudobulk	DESeq2	LRT	glmGamPoi	scranSumFactors
Preb	23dpi	0.12344		629.01	0.198176	0.483298	1.28677	0.701008	1.84095	pseudobulk	DESeq2	LRT	glmGamPoi	scranSumFactors
Llgl1	23dpi	0.114997		247.303	0.1982	0.4833	1.2867	0.701005	1.84075	pseudobulk	DESeq2	LRT	glmGamPoi	scranSumFactors
Grk5	23dpi	0.103347		722.47	0.198315	0.483525	1.28637	0.700644	1.83974	pseudobulk	DESeq2	LRT	glmGamPoi	scranSumFactors
ENSMUSG00000110045	23dpi	0.804562		6.19652	0.198429	0.483654	1.28604	0.700437	1.83873	pseudobulk	DESeq2	LRT	glmGamPoi	scranSumFactors
Septin10	23dpi	0.112497		203.192	0.198446	0.483654	1.28599	0.700437	1.83859	pseudobulk	DESeq2	LRT	glmGamPoi	scranSumFactors
Gm4275	23dpi	0.265876		28.3474	0.198451	0.483654	1.28598	0.700437	1.83855	pseudobulk	DESeq2	LRT	glmGamPoi	scranSumFactors
Lrp8os2	23dpi	0.222924		156.059	0.198459	0.483654	1.28595	0.700437	1.83847	pseudobulk	DESeq2	LRT	glmGamPoi	scranSumFactors
Car5a	23dpi	0.492931		8.63488	0.198517	0.483695	1.28579	0.700372	1.83797	pseudobulk	DESeq2	LRT	glmGamPoi	scranSumFactors
Tmem170	23dpi	-0.137402		127.962	0.198522	0.483695	-1.28577	-0.700372	1.83793	pseudobulk	DESeq2	LRT	glmGamPoi	scranSumFactors
Hivep1	23dpi	0.0841138		638.345	0.198575	0.483751	1.28562	0.700283	1.83746	pseudobulk	DESeq2	LRT	glmGamPoi	scranSumFactors
Psmd2	23dpi	-0.163722		409.447	0.19859	0.483751	-1.28558	-0.700283	1.83733	pseudobulk	DESeq2	LRT	glmGamPoi	scranSumFactors
Gm17508	23dpi	-0.559354		6.15393	0.198674	0.4839	-1.28534	-0.700044	1.83659	pseudobulk	DESeq2	LRT	glmGamPoi	scranSumFactors
Folh1	23dpi	0.228124		559.051	0.198753	0.484036	1.28511	0.699825	1.8359	pseudobulk	DESeq2	LRT	glmGamPoi	scranSumFactors
ENSMUSG00000113098	23dpi	0.430333		10.4286	0.198832	0.484173	1.28489	0.699607	1.83521	pseudobulk	DESeq2	LRT	glmGamPoi	scranSumFactors
Gjd2	23dpi	-0.257006		37.6674	0.199014	0.48456	-1.28437	-0.698987	1.83363	pseudobulk	DESeq2	LRT	glmGamPoi	scranSumFactors
ENSMUSG00000081949	23dpi	0.299079		26.7012	0.199076	0.484586	1.28419	0.698946	1.83308	pseudobulk	DESeq2	LRT	glmGamPoi	scranSumFactors
Gng12	23dpi	0.161366		535.8	0.199101	0.484586	1.28412	0.698946	1.83287	pseudobulk	DESeq2	LRT	glmGamPoi	scranSumFactors
Nol6	23dpi	-0.128739		155.165	0.199116	0.484586	-1.28407	-0.698946	1.83274	pseudobulk	DESeq2	LRT	glmGamPoi	scranSumFactors
Lrfn4	23dpi	-0.170989		164.704	0.199116	0.484586	-1.28407	-0.698946	1.83274	pseudobulk	DESeq2	LRT	glmGamPoi	scranSumFactors
Akap6	23dpi	0.0845326		7354.09	0.199175	0.484672	1.28391	0.698808	1.83223	pseudobulk	DESeq2	LRT	glmGamPoi	scranSumFactors
ENSMUSG00000067719	23dpi	0.277433		25.6915	0.199286	0.484773	1.28359	0.698647	1.83126	pseudobulk	DESeq2	LRT	glmGamPoi	scranSumFactors
Ctsh	23dpi	-0.239365		53.8764	0.199353	0.484773	-1.2834	-0.698647	1.83068	pseudobulk	DESeq2	LRT	glmGamPoi	scranSumFactors
A730008H23Rik	23dpi	0.11772		885.451	0.199359	0.484773	1.28338	0.698647	1.83063	pseudobulk	DESeq2	LRT	glmGamPoi	scranSumFactors
Acap2	23dpi	0.162131		1842.84	0.199362	0.484773	1.28337	0.698647	1.83059	pseudobulk	DESeq2	LRT	glmGamPoi	scranSumFactors
Rps29	23dpi	-0.171992		1429.56	0.199371	0.484773	-1.28335	-0.698647	1.83052	pseudobulk	DESeq2	LRT	glmGamPoi	scranSumFactors
Pih1d2	23dpi	-0.318831		36.9523	0.199374	0.484773	-1.28334	-0.698647	1.83049	pseudobulk	DESeq2	LRT	glmGamPoi	scranSumFactors
Prss27	23dpi	0.285377		28.6646	0.199376	0.484773	1.28333	0.698647	1.83047	pseudobulk	DESeq2	LRT	glmGamPoi	scranSumFactors
ENSMUSG00000089656	23dpi	0.572504		7.28233	0.199492	0.484999	1.283	0.698285	1.82946	pseudobulk	DESeq2	LRT	glmGamPoi	scranSumFactors
Ttc6	23dpi	0.481621		285.543	0.199538	0.485032	1.28287	0.698233	1.82907	pseudobulk	DESeq2	LRT	glmGamPoi	scranSumFactors
Lsmem1	23dpi	-0.230394		38.6198	0.199552	0.485032	-1.28283	-0.698233	1.82895	pseudobulk	DESeq2	LRT	glmGamPoi	scranSumFactors
1700112H15Rik	23dpi	-0.778563		3.04927	0.199579	0.485043	-1.28275	-0.698214	1.82871	pseudobulk	DESeq2	LRT	glmGamPoi	scranSumFactors
Actn2	23dpi	0.363732		231.546	0.19964	0.485122	1.28258	0.698088	1.82818	pseudobulk	DESeq2	LRT	glmGamPoi	scranSumFactors
Sgcb	23dpi	-0.125659		387.787	0.199659	0.485122	-1.28252	-0.698088	1.82802	pseudobulk	DESeq2	LRT	glmGamPoi	scranSumFactors
Alpk1	23dpi	0.286612		137.619	0.199681	0.485122	1.28246	0.698088	1.82783	pseudobulk	DESeq2	LRT	glmGamPoi	scranSumFactors
ENSMUSG00000114306	23dpi	0.235689		47.7646	0.199819	0.485402	1.28207	0.69764	1.82663	pseudobulk	DESeq2	LRT	glmGamPoi	scranSumFactors
Snhg8	23dpi	-0.177724		450.87	0.199871	0.485472	-1.28192	-0.697529	1.82618	pseudobulk	DESeq2	LRT	glmGamPoi	scranSumFactors
1700093K21Rik	23dpi	-0.388751		12.8265	0.199983	0.48569	-1.2816	-0.69718	1.82521	pseudobulk	DESeq2	LRT	glmGamPoi	scranSumFactors
Avpr1a	23dpi	-0.466493		12.6081	0.200036	0.485763	-1.28145	-0.697064	1.82475	pseudobulk	DESeq2	LRT	glmGamPoi	scranSumFactors
Cd68	23dpi	-0.318161		19.2876	0.200105	0.485836	-1.28125	-0.696947	1.82415	pseudobulk	DESeq2	LRT	glmGamPoi	scranSumFactors
ENSMUSG00000103436	23dpi	-0.126198		156.838	0.200112	0.485836	-1.28123	-0.696947	1.82409	pseudobulk	DESeq2	LRT	glmGamPoi	scranSumFactors
Arfip2	23dpi	-0.126454		357.072	0.20014	0.485846	-1.28115	-0.69693	1.82385	pseudobulk	DESeq2	LRT	glmGamPoi	scranSumFactors
Gm17308	23dpi	0.635688		4.59847	0.200184	0.4859	1.28103	0.696845	1.82346	pseudobulk	DESeq2	LRT	glmGamPoi	scranSumFactors
ENSMUSG00000118519	23dpi	0.229947		173.696	0.200299	0.486123	1.2807	0.696489	1.82247	pseudobulk	DESeq2	LRT	glmGamPoi	scranSumFactors
Tnks	23dpi	0.0910143		1431.08	0.200332	0.486145	1.28061	0.696453	1.82219	pseudobulk	DESeq2	LRT	glmGamPoi	scranSumFactors
Polr2a	23dpi	0.0839462		513.748	0.200398	0.486165	1.28042	0.696421	1.82162	pseudobulk	DESeq2	LRT	glmGamPoi	scranSumFactors
Rpl3l	23dpi	-0.515275		9.57443	0.200404	0.486165	-1.2804	-0.696421	1.82157	pseudobulk	DESeq2	LRT	glmGamPoi	scranSumFactors
Racgap1	23dpi	-0.206524		49.5484	0.200409	0.486165	-1.28039	-0.696421	1.82153	pseudobulk	DESeq2	LRT	glmGamPoi	scranSumFactors
Bach2	23dpi	0.0962175		1637.72	0.200452	0.486214	1.28027	0.696343	1.82115	pseudobulk	DESeq2	LRT	glmGamPoi	scranSumFactors
4732471J01Rik	23dpi	0.0896288		1540.14	0.200518	0.486318	1.28008	0.696177	1.82059	pseudobulk	DESeq2	LRT	glmGamPoi	scranSumFactors
Tarm1	23dpi	1.65876		0.779759	0.200613	0.486495	1.27981	0.695895	1.81976	pseudobulk	DESeq2	LRT	glmGamPoi	scranSumFactors
4932414N04Rik	23dpi	-0.240198		82.5805	0.200658	0.486547	-1.27968	-0.695811	1.81937	pseudobulk	DESeq2	LRT	glmGamPoi	scranSumFactors
Mpnd	23dpi	-0.17367		245.077	0.200782	0.486791	-1.27933	-0.695422	1.81831	pseudobulk	DESeq2	LRT	glmGamPoi	scranSumFactors
ENSMUSG00000092511	23dpi	-0.366663		14.3942	0.200847	0.486851	-1.27914	-0.695327	1.81774	pseudobulk	DESeq2	LRT	glmGamPoi	scranSumFactors
Dock11	23dpi	0.0917457		741.835	0.200861	0.486851	1.2791	0.695327	1.81763	pseudobulk	DESeq2	LRT	glmGamPoi	scranSumFactors
Apc2	23dpi	-0.0921231		424.914	0.200875	0.486851	-1.27906	-0.695327	1.8175	pseudobulk	DESeq2	LRT	glmGamPoi	scranSumFactors
ENSMUSG00000113029	23dpi	0.13109		335.056	0.200922	0.486907	1.27893	0.695236	1.8171	pseudobulk	DESeq2	LRT	glmGamPoi	scranSumFactors
Trim12a	23dpi	0.210997		87.997	0.200958	0.48694	1.27883	0.695184	1.81679	pseudobulk	DESeq2	LRT	glmGamPoi	scranSumFactors
Elp2	23dpi	0.102249		599.615	0.201022	0.487039	1.27864	0.695026	1.81624	pseudobulk	DESeq2	LRT	glmGamPoi	scranSumFactors
Fbxl17	23dpi	0.073641		4958.06	0.201101	0.487175	1.27842	0.694808	1.81555	pseudobulk	DESeq2	LRT	glmGamPoi	scranSumFactors
Dpy30	23dpi	-0.0994609		518.279	0.201203	0.48734	-1.27813	-0.694545	1.81469	pseudobulk	DESeq2	LRT	glmGamPoi	scranSumFactors
Snta1	23dpi	0.117701		682.59	0.201216	0.48734	1.2781	0.694545	1.81457	pseudobulk	DESeq2	LRT	glmGamPoi	scranSumFactors
Cyp3a13	23dpi	0.381487		29.1196	0.201246	0.487359	1.27801	0.694516	1.81431	pseudobulk	DESeq2	LRT	glmGamPoi	scranSumFactors
Hcfc1	23dpi	-0.101582		262.063	0.201285	0.487369	-1.2779	-0.6945	1.81397	pseudobulk	DESeq2	LRT	glmGamPoi	scranSumFactors
Nek1	23dpi	0.0624009		1640.73	0.201315	0.487369	1.27781	0.6945	1.81372	pseudobulk	DESeq2	LRT	glmGamPoi	scranSumFactors
Gsr	23dpi	-0.0953606		387.463	0.20132	0.487369	-1.2778	-0.6945	1.81368	pseudobulk	DESeq2	LRT	glmGamPoi	scranSumFactors
Zmym2	23dpi	-0.068261		2134.01	0.201399	0.487505	-1.27758	-0.694283	1.813	pseudobulk	DESeq2	LRT	glmGamPoi	scranSumFactors
Map1s	23dpi	-0.165023		310.134	0.201447	0.487565	-1.27744	-0.694187	1.81259	pseudobulk	DESeq2	LRT	glmGamPoi	scranSumFactors
Gm12992	23dpi	0.267264		33.0677	0.201491	0.487618	1.27731	0.694103	1.8122	pseudobulk	DESeq2	LRT	glmGamPoi	scranSumFactors
Rb1	23dpi	0.078047		1542.72	0.201558	0.487674	1.27712	0.694013	1.81163	pseudobulk	DESeq2	LRT	glmGamPoi	scranSumFactors
Bnip2	23dpi	0.11748		257.232	0.201561	0.487674	1.27712	0.694013	1.81161	pseudobulk	DESeq2	LRT	glmGamPoi	scranSumFactors
Yipf6	23dpi	-0.101277		264.355	0.201592	0.487693	-1.27703	-0.693983	1.81135	pseudobulk	DESeq2	LRT	glmGamPoi	scranSumFactors
Gm26644	23dpi	-1.63834		3.6811	0.201635	0.487715	-1.27691	-0.693948	1.81098	pseudobulk	DESeq2	LRT	glmGamPoi	scranSumFactors
Eif4e2	23dpi	-0.0962082		323.426	0.201654	0.487715	-1.27685	-0.693948	1.81081	pseudobulk	DESeq2	LRT	glmGamPoi	scranSumFactors
ENSMUSG00000109121	23dpi	-0.227985		616.339	0.20167	0.487715	-1.27681	-0.693948	1.81067	pseudobulk	DESeq2	LRT	glmGamPoi	scranSumFactors
Tacr1	23dpi	-0.207333		162.955	0.201731	0.487806	-1.27664	-0.693802	1.81015	pseudobulk	DESeq2	LRT	glmGamPoi	scranSumFactors
Prdm11	23dpi	0.162783		264.657	0.201788	0.487889	1.27647	0.693671	1.80966	pseudobulk	DESeq2	LRT	glmGamPoi	scranSumFactors
Stxbp1	23dpi	-0.076221		1972.18	0.201838	0.487953	-1.27633	-0.693568	1.80924	pseudobulk	DESeq2	LRT	glmGamPoi	scranSumFactors
Wdr33	23dpi	0.0632423		2201.2	0.201869	0.48796	1.27624	0.693557	1.80897	pseudobulk	DESeq2	LRT	glmGamPoi	scranSumFactors
Slc40a1	23dpi	0.381408		41.6779	0.201894	0.48796	1.27617	0.693557	1.80876	pseudobulk	DESeq2	LRT	glmGamPoi	scranSumFactors
ENSMUSG00000070271	23dpi	-0.384702		101.5	0.20191	0.48796	-1.27613	-0.693557	1.80862	pseudobulk	DESeq2	LRT	glmGamPoi	scranSumFactors
A530076I17Rik	23dpi	0.465143		8.67585	0.202006	0.488133	1.27586	0.693281	1.8078	pseudobulk	DESeq2	LRT	glmGamPoi	scranSumFactors
Gm11725	23dpi	0.32956		17.6846	0.202027	0.488133	1.2758	0.693281	1.80761	pseudobulk	DESeq2	LRT	glmGamPoi	scranSumFactors
Cacna1i	23dpi	0.10762		341.975	0.202058	0.488151	1.27571	0.693252	1.80735	pseudobulk	DESeq2	LRT	glmGamPoi	scranSumFactors
Phkg2	23dpi	-0.0947515		397.17	0.202094	0.488182	-1.27561	-0.693203	1.80705	pseudobulk	DESeq2	LRT	glmGamPoi	scranSumFactors
ENSMUSG00000087589	23dpi	0.280038		28.4821	0.202121	0.488192	1.27553	0.693187	1.80681	pseudobulk	DESeq2	LRT	glmGamPoi	scranSumFactors
Pxn	23dpi	0.124633		253.16	0.202191	0.488256	1.27534	0.693085	1.80622	pseudobulk	DESeq2	LRT	glmGamPoi	scranSumFactors
Adgb	23dpi	-0.342156		142.451	0.202194	0.488256	-1.27533	-0.693085	1.80619	pseudobulk	DESeq2	LRT	glmGamPoi	scranSumFactors
9330158H04Rik	23dpi	0.144578		184.121	0.202337	0.488545	1.27492	0.692624	1.80497	pseudobulk	DESeq2	LRT	glmGamPoi	scranSumFactors
Rnf216	23dpi	0.0866556		1356.85	0.202415	0.488572	1.2747	0.692581	1.8043	pseudobulk	DESeq2	LRT	glmGamPoi	scranSumFactors
Zfp511	23dpi	-0.142287		205.204	0.202421	0.488572	-1.27468	-0.692581	1.80426	pseudobulk	DESeq2	LRT	glmGamPoi	scranSumFactors
Chia1	23dpi	-0.51681		11.7488	0.202461	0.488572	-1.27457	-0.692581	1.80392	pseudobulk	DESeq2	LRT	glmGamPoi	scranSumFactors
ENSMUSG00000115186	23dpi	0.183728		291.61	0.20247	0.488572	1.27455	0.692581	1.80384	pseudobulk	DESeq2	LRT	glmGamPoi	scranSumFactors
ENSMUSG00000112360	23dpi	-1.26649		1.52452	0.2025	0.488572	-1.27446	-0.692581	1.80358	pseudobulk	DESeq2	LRT	glmGamPoi	scranSumFactors
Meig1	23dpi	-0.476308		37.1828	0.202516	0.488572	-1.27442	-0.692581	1.80344	pseudobulk	DESeq2	LRT	glmGamPoi	scranSumFactors
Slc10a3	23dpi	0.502604		7.32757	0.202534	0.488572	1.27437	0.692581	1.80329	pseudobulk	DESeq2	LRT	glmGamPoi	scranSumFactors
Bcl10	23dpi	-0.183379		115.936	0.202538	0.488572	-1.27435	-0.692581	1.80326	pseudobulk	DESeq2	LRT	glmGamPoi	scranSumFactors
ENSMUSG00000100894	23dpi	1.4427e+08		0.426638	0.202572	0.488572	1.27426	0.692581	1.80296	pseudobulk	DESeq2	LRT	glmGamPoi	scranSumFactors
Gm15471	23dpi	-0.875837		2.29753	0.202579	0.488572	-1.27424	-0.692581	1.80291	pseudobulk	DESeq2	LRT	glmGamPoi	scranSumFactors
Pitx3	23dpi	0.662523		6.23874	0.202658	0.488708	1.27401	0.692365	1.80223	pseudobulk	DESeq2	LRT	glmGamPoi	scranSumFactors
Hnrnpab	23dpi	-0.170943		277.696	0.202725	0.488815	-1.27383	-0.692196	1.80166	pseudobulk	DESeq2	LRT	glmGamPoi	scranSumFactors
Eme1	23dpi	0.338517		16.4778	0.202824	0.488996	1.27355	0.691906	1.80082	pseudobulk	DESeq2	LRT	glmGamPoi	scranSumFactors
Kif20a	23dpi	0.480221		9.78768	0.202868	0.489047	1.27342	0.691826	1.80045	pseudobulk	DESeq2	LRT	glmGamPoi	scranSumFactors
Ube2f	23dpi	0.0822478		504.644	0.202925	0.489077	1.27326	0.691778	1.79996	pseudobulk	DESeq2	LRT	glmGamPoi	scranSumFactors
H2-Ab1	23dpi	0.652381		14.5946	0.20294	0.489077	1.27322	0.691778	1.79984	pseudobulk	DESeq2	LRT	glmGamPoi	scranSumFactors
ENSMUSG00000091191	23dpi	0.700043		5.19421	0.202964	0.489077	1.27315	0.691778	1.79963	pseudobulk	DESeq2	LRT	glmGamPoi	scranSumFactors
N4bp1	23dpi	-0.100023		642.34	0.202973	0.489077	-1.27313	-0.691778	1.79956	pseudobulk	DESeq2	LRT	glmGamPoi	scranSumFactors
Sipa1l3	23dpi	0.10695		907.682	0.203008	0.489106	1.27303	0.691732	1.79926	pseudobulk	DESeq2	LRT	glmGamPoi	scranSumFactors
Rnf13	23dpi	0.121417		1655.89	0.203032	0.489108	1.27296	0.691728	1.79905	pseudobulk	DESeq2	LRT	glmGamPoi	scranSumFactors
R74862	23dpi	-0.175627		115.759	0.203098	0.489211	-1.27277	-0.691564	1.79849	pseudobulk	DESeq2	LRT	glmGamPoi	scranSumFactors
Fst	23dpi	-0.644632		8.23414	0.203149	0.489267	-1.27263	-0.691475	1.79806	pseudobulk	DESeq2	LRT	glmGamPoi	scranSumFactors
Has2os	23dpi	-0.281317		81.469	0.203206	0.489267	-1.27247	-0.691475	1.79757	pseudobulk	DESeq2	LRT	glmGamPoi	scranSumFactors
Zfp334	23dpi	-0.144768		118.557	0.203222	0.489267	-1.27242	-0.691475	1.79744	pseudobulk	DESeq2	LRT	glmGamPoi	scranSumFactors
Tnnt3	23dpi	0.970356		1.94247	0.203228	0.489267	1.27241	0.691475	1.79739	pseudobulk	DESeq2	LRT	glmGamPoi	scranSumFactors
Zmym3	23dpi	-0.11999		503.936	0.203273	0.489267	-1.27228	-0.691475	1.79701	pseudobulk	DESeq2	LRT	glmGamPoi	scranSumFactors
Zfp966	23dpi	-0.396451		12.2916	0.203283	0.489267	-1.27225	-0.691475	1.79692	pseudobulk	DESeq2	LRT	glmGamPoi	scranSumFactors
Nbl1	23dpi	-0.426696		89.8497	0.203314	0.489267	-1.27217	-0.691475	1.79666	pseudobulk	DESeq2	LRT	glmGamPoi	scranSumFactors
Nus1	23dpi	-0.120573		374.039	0.203346	0.489267	-1.27208	-0.691475	1.79639	pseudobulk	DESeq2	LRT	glmGamPoi	scranSumFactors
Zfp697	23dpi	-0.103139		892.11	0.203348	0.489267	-1.27207	-0.691475	1.79637	pseudobulk	DESeq2	LRT	glmGamPoi	scranSumFactors
ENSMUSG00000097311	23dpi	-0.206905		6254.86	0.203353	0.489267	-1.27206	-0.691475	1.79633	pseudobulk	DESeq2	LRT	glmGamPoi	scranSumFactors
Lrrc6	23dpi	-0.220181		137.862	0.203411	0.489351	-1.27189	-0.691341	1.79584	pseudobulk	DESeq2	LRT	glmGamPoi	scranSumFactors
Slco3a1	23dpi	0.0954971		1527.56	0.203475	0.48944	1.27171	0.691199	1.79529	pseudobulk	DESeq2	LRT	glmGamPoi	scranSumFactors
Arl4d	23dpi	-0.397529		25.9815	0.203509	0.48944	-1.27162	-0.691199	1.79501	pseudobulk	DESeq2	LRT	glmGamPoi	scranSumFactors
ENSMUSG00000109419	23dpi	0.51398		8.1531	0.203517	0.48944	1.2716	0.691199	1.79494	pseudobulk	DESeq2	LRT	glmGamPoi	scranSumFactors
Erbb4	23dpi	0.142332		17580	0.203609	0.489579	1.27134	0.690979	1.79416	pseudobulk	DESeq2	LRT	glmGamPoi	scranSumFactors
Tulp4	23dpi	0.0724029		3365.01	0.203621	0.489579	1.2713	0.690979	1.79406	pseudobulk	DESeq2	LRT	glmGamPoi	scranSumFactors
Npas1	23dpi	-0.227652		111.29	0.203647	0.489585	-1.27123	-0.690969	1.79385	pseudobulk	DESeq2	LRT	glmGamPoi	scranSumFactors
Cwf19l2	23dpi	0.0759526		979.146	0.203675	0.489598	1.27115	0.690948	1.7936	pseudobulk	DESeq2	LRT	glmGamPoi	scranSumFactors
Stx12	23dpi	-0.0805082		676.95	0.203783	0.489803	-1.27085	-0.690623	1.79269	pseudobulk	DESeq2	LRT	glmGamPoi	scranSumFactors
Tmub2	23dpi	-0.182742		238.192	0.203821	0.489838	-1.27074	-0.690567	1.79237	pseudobulk	DESeq2	LRT	glmGamPoi	scranSumFactors
Pcdhga5	23dpi	-0.206424		48.9661	0.203849	0.489848	-1.27066	-0.69055	1.79213	pseudobulk	DESeq2	LRT	glmGamPoi	scranSumFactors
ENSMUSG00000109156	23dpi	-0.643368		279.283	0.203885	0.489856	-1.27056	-0.690538	1.79183	pseudobulk	DESeq2	LRT	glmGamPoi	scranSumFactors
Ccr5	23dpi	0.29954		42.5365	0.203975	0.489856	1.27031	0.690538	1.79107	pseudobulk	DESeq2	LRT	glmGamPoi	scranSumFactors
C4bp	23dpi	0.606451		5.00661	0.203994	0.489856	1.27026	0.690538	1.79091	pseudobulk	DESeq2	LRT	glmGamPoi	scranSumFactors
ENSMUSG00000105204	23dpi	-0.115318		376.093	0.203995	0.489856	-1.27025	-0.690538	1.7909	pseudobulk	DESeq2	LRT	glmGamPoi	scranSumFactors
ENSMUSG00000099034	23dpi	0.202295		50.4362	0.204023	0.489856	1.27017	0.690538	1.79066	pseudobulk	DESeq2	LRT	glmGamPoi	scranSumFactors
Wdr7	23dpi	0.0661524		1733.5	0.204034	0.489856	1.27014	0.690538	1.79057	pseudobulk	DESeq2	LRT	glmGamPoi	scranSumFactors
Mest	23dpi	-0.279827		489.675	0.204078	0.489856	-1.27002	-0.690538	1.7902	pseudobulk	DESeq2	LRT	glmGamPoi	scranSumFactors
Cyp4f18	23dpi	0.235291		57.4379	0.204092	0.489856	1.26998	0.690538	1.79008	pseudobulk	DESeq2	LRT	glmGamPoi	scranSumFactors
Socs1	23dpi	-0.305027		53.9146	0.204096	0.489856	-1.26997	-0.690538	1.79005	pseudobulk	DESeq2	LRT	glmGamPoi	scranSumFactors
Lamtor3-ps	23dpi	0.38296		24.1572	0.204108	0.489856	1.26993	0.690538	1.78994	pseudobulk	DESeq2	LRT	glmGamPoi	scranSumFactors
Nmur1	23dpi	0.464929		12.8705	0.204115	0.489856	1.26992	0.690538	1.78989	pseudobulk	DESeq2	LRT	glmGamPoi	scranSumFactors
Zfand1	23dpi	-0.112937		270.644	0.20413	0.489856	-1.26987	-0.690538	1.78976	pseudobulk	DESeq2	LRT	glmGamPoi	scranSumFactors
Car2	23dpi	0.25962		1909.52	0.204194	0.489903	1.26969	0.690463	1.78922	pseudobulk	DESeq2	LRT	glmGamPoi	scranSumFactors
Atp2b3	23dpi	0.0805101		776.753	0.204196	0.489903	1.26969	0.690463	1.78921	pseudobulk	DESeq2	LRT	glmGamPoi	scranSumFactors
Ids	23dpi	-0.125817		491.897	0.20426	0.490002	-1.26951	-0.690305	1.78866	pseudobulk	DESeq2	LRT	glmGamPoi	scranSumFactors
Gm4988	23dpi	-0.214746		60.3343	0.20436	0.490181	-1.26923	-0.690022	1.78782	pseudobulk	DESeq2	LRT	glmGamPoi	scranSumFactors
Strip2	23dpi	0.307463		193.447	0.204381	0.490181	1.26917	0.690022	1.78765	pseudobulk	DESeq2	LRT	glmGamPoi	scranSumFactors
Atxn7l2	23dpi	-0.140077		118.156	0.204455	0.49025	-1.26896	-0.689912	1.78702	pseudobulk	DESeq2	LRT	glmGamPoi	scranSumFactors
ENSMUSG00000087384	23dpi	0.233173		52.8623	0.204456	0.49025	1.26896	0.689912	1.78701	pseudobulk	DESeq2	LRT	glmGamPoi	scranSumFactors
Cpeb2	23dpi	0.132688		1257.81	0.204544	0.490406	1.26871	0.689664	1.78627	pseudobulk	DESeq2	LRT	glmGamPoi	scranSumFactors
AU022754	23dpi	-0.317738		18.7927	0.204597	0.490476	-1.26856	-0.689552	1.78583	pseudobulk	DESeq2	LRT	glmGamPoi	scranSumFactors
1700003E16Rik	23dpi	-0.239687		50.1541	0.204891	0.491025	-1.26774	-0.68868	1.78335	pseudobulk	DESeq2	LRT	glmGamPoi	scranSumFactors
ENSMUSG00000074146	23dpi	0.236386		34.8394	0.204893	0.491025	1.26773	0.68868	1.78334	pseudobulk	DESeq2	LRT	glmGamPoi	scranSumFactors
Atg16l1	23dpi	0.0695758		812.524	0.204903	0.491025	1.26771	0.68868	1.78325	pseudobulk	DESeq2	LRT	glmGamPoi	scranSumFactors
Urb1	23dpi	0.143833		123.161	0.204935	0.491025	1.26762	0.68868	1.78299	pseudobulk	DESeq2	LRT	glmGamPoi	scranSumFactors
Lncenc1	23dpi	0.177457		249.312	0.20499	0.491025	1.26746	0.68868	1.78252	pseudobulk	DESeq2	LRT	glmGamPoi	scranSumFactors
Mtor	23dpi	0.0752743		740.923	0.205012	0.491025	1.2674	0.68868	1.78234	pseudobulk	DESeq2	LRT	glmGamPoi	scranSumFactors
ENSMUSG00000110623	23dpi	0.301381		40.2073	0.205039	0.491025	1.26733	0.68868	1.78212	pseudobulk	DESeq2	LRT	glmGamPoi	scranSumFactors
Tnnt2	23dpi	-0.291339		29.471	0.20504	0.491025	-1.26732	-0.68868	1.78211	pseudobulk	DESeq2	LRT	glmGamPoi	scranSumFactors
Iqank1	23dpi	0.149759		114.923	0.205046	0.491025	1.26731	0.68868	1.78206	pseudobulk	DESeq2	LRT	glmGamPoi	scranSumFactors
ENSMUSG00000102097	23dpi	0.340058		16.081	0.205058	0.491025	1.26727	0.68868	1.78196	pseudobulk	DESeq2	LRT	glmGamPoi	scranSumFactors
Mmrn2	23dpi	0.283249		55.8093	0.205179	0.49126	1.26693	0.688307	1.78094	pseudobulk	DESeq2	LRT	glmGamPoi	scranSumFactors
Sox8	23dpi	0.166402		487.614	0.205341	0.491591	1.26648	0.68778	1.77959	pseudobulk	DESeq2	LRT	glmGamPoi	scranSumFactors
Tcf12	23dpi	0.168295		4215.11	0.205424	0.491735	1.26625	0.687552	1.77889	pseudobulk	DESeq2	LRT	glmGamPoi	scranSumFactors
Zfp940	23dpi	-0.142714		135.562	0.205483	0.4918	-1.26608	-0.687448	1.7784	pseudobulk	DESeq2	LRT	glmGamPoi	scranSumFactors
Enox2	23dpi	0.10432		731.494	0.205498	0.4918	1.26604	0.687448	1.77827	pseudobulk	DESeq2	LRT	glmGamPoi	scranSumFactors
Zfp398	23dpi	0.0741526		1170	0.205569	0.491914	1.26584	0.687268	1.77768	pseudobulk	DESeq2	LRT	glmGamPoi	scranSumFactors
Slc12a1	23dpi	-0.145257		107.174	0.205602	0.491938	-1.26575	-0.687229	1.7774	pseudobulk	DESeq2	LRT	glmGamPoi	scranSumFactors
Abl2	23dpi	0.106285		1188.79	0.205644	0.491984	1.26563	0.687157	1.77705	pseudobulk	DESeq2	LRT	glmGamPoi	scranSumFactors
Tm9sf2	23dpi	-0.104099		928.612	0.205676	0.492005	-1.26554	-0.687123	1.77678	pseudobulk	DESeq2	LRT	glmGamPoi	scranSumFactors
R3hcc1	23dpi	-0.138821		119.364	0.205749	0.492123	-1.26534	-0.686936	1.77617	pseudobulk	DESeq2	LRT	glmGamPoi	scranSumFactors
Tmem231	23dpi	-0.147246		160.066	0.205871	0.492358	-1.265	-0.686564	1.77516	pseudobulk	DESeq2	LRT	glmGamPoi	scranSumFactors
Slc35b4	23dpi	-0.137627		159.706	0.205964	0.49249	-1.26474	-0.686354	1.77438	pseudobulk	DESeq2	LRT	glmGamPoi	scranSumFactors
Gps2	23dpi	0.114619		855.062	0.205989	0.49249	1.26467	0.686354	1.77417	pseudobulk	DESeq2	LRT	glmGamPoi	scranSumFactors
Zfp39	23dpi	-0.176296		76.7062	0.206003	0.49249	-1.26463	-0.686354	1.77406	pseudobulk	DESeq2	LRT	glmGamPoi	scranSumFactors
3110039M20Rik	23dpi	-1.10698		37.731	0.206057	0.49249	-1.26448	-0.686354	1.77361	pseudobulk	DESeq2	LRT	glmGamPoi	scranSumFactors
Gm13641	23dpi	0.626633		4.62673	0.206063	0.49249	1.26447	0.686354	1.77356	pseudobulk	DESeq2	LRT	glmGamPoi	scranSumFactors
Shroom1	23dpi	0.37079		77.1366	0.206095	0.49249	1.26438	0.686354	1.77329	pseudobulk	DESeq2	LRT	glmGamPoi	scranSumFactors
S1pr5	23dpi	0.223861		157.039	0.206102	0.49249	1.26436	0.686354	1.77323	pseudobulk	DESeq2	LRT	glmGamPoi	scranSumFactors
ENSMUSG00000087153	23dpi	-0.142341		199.369	0.206112	0.49249	-1.26433	-0.686354	1.77315	pseudobulk	DESeq2	LRT	glmGamPoi	scranSumFactors
Elmod1	23dpi	-0.105374		2136.06	0.206184	0.492606	-1.26413	-0.68617	1.77255	pseudobulk	DESeq2	LRT	glmGamPoi	scranSumFactors
Gnrh1	23dpi	-0.387707		14.428	0.206228	0.492648	-1.264	-0.686104	1.77218	pseudobulk	DESeq2	LRT	glmGamPoi	scranSumFactors
Isoc2b	23dpi	-0.180654		68.3952	0.206259	0.492648	-1.26392	-0.686104	1.77192	pseudobulk	DESeq2	LRT	glmGamPoi	scranSumFactors
Prpf8	23dpi	-0.0945218		393.288	0.206292	0.492648	-1.26383	-0.686104	1.77165	pseudobulk	DESeq2	LRT	glmGamPoi	scranSumFactors
Col5a2	23dpi	0.175125		139.35	0.206294	0.492648	1.26382	0.686104	1.77163	pseudobulk	DESeq2	LRT	glmGamPoi	scranSumFactors
Ythdf2	23dpi	-0.113682		389.539	0.206347	0.492718	-1.26367	-0.685992	1.77119	pseudobulk	DESeq2	LRT	glmGamPoi	scranSumFactors
Atg2a	23dpi	0.0974741		407.074	0.206429	0.492836	1.26345	0.685805	1.77051	pseudobulk	DESeq2	LRT	glmGamPoi	scranSumFactors
Samd11	23dpi	-0.379283		64.2467	0.206443	0.492836	-1.26341	-0.685805	1.77039	pseudobulk	DESeq2	LRT	glmGamPoi	scranSumFactors
Gsk3b	23dpi	-0.0718768		3165.74	0.206665	0.49331	-1.26279	-0.685053	1.76855	pseudobulk	DESeq2	LRT	glmGamPoi	scranSumFactors
Gm30606	23dpi	0.277832		41.807	0.206701	0.493329	1.26269	0.685024	1.76825	pseudobulk	DESeq2	LRT	glmGamPoi	scranSumFactors
ENSMUSG00000105518	23dpi	-1.59077		1.77311	0.206738	0.493329	-1.26259	-0.685024	1.76794	pseudobulk	DESeq2	LRT	glmGamPoi	scranSumFactors
ENSMUSG00000106981	23dpi	0.302861		20.4358	0.206743	0.493329	1.26257	0.685024	1.7679	pseudobulk	DESeq2	LRT	glmGamPoi	scranSumFactors
Amz1	23dpi	-0.217858		124.036	0.206899	0.493646	-1.26214	-0.684521	1.76661	pseudobulk	DESeq2	LRT	glmGamPoi	scranSumFactors
A230072E10Rik	23dpi	0.117763		227.862	0.206957	0.493677	1.26198	0.684472	1.76612	pseudobulk	DESeq2	LRT	glmGamPoi	scranSumFactors
Zfp263	23dpi	-0.139733		211.476	0.206961	0.493677	-1.26197	-0.684472	1.76609	pseudobulk	DESeq2	LRT	glmGamPoi	scranSumFactors
Kctd18	23dpi	0.123822		252.281	0.206982	0.493677	1.26191	0.684472	1.76592	pseudobulk	DESeq2	LRT	glmGamPoi	scranSumFactors
ENSMUSG00000097565	23dpi	-0.163146		82.2964	0.207038	0.493714	-1.26175	-0.684414	1.76546	pseudobulk	DESeq2	LRT	glmGamPoi	scranSumFactors
ENSMUSG00000030680	23dpi	-0.124921		165.128	0.207044	0.493714	-1.26173	-0.684414	1.7654	pseudobulk	DESeq2	LRT	glmGamPoi	scranSumFactors
ENSMUSG00000084839	23dpi	1.30831		0.928374	0.207113	0.493738	1.26154	0.684376	1.76483	pseudobulk	DESeq2	LRT	glmGamPoi	scranSumFactors
Fut10	23dpi	0.15251		94.5781	0.207126	0.493738	1.26151	0.684376	1.76473	pseudobulk	DESeq2	LRT	glmGamPoi	scranSumFactors
Ly96	23dpi	0.214486		57.6343	0.20716	0.493738	1.26141	0.684376	1.76444	pseudobulk	DESeq2	LRT	glmGamPoi	scranSumFactors
Vamp4	23dpi	-0.0954029		823.563	0.207197	0.493738	-1.26131	-0.684376	1.76414	pseudobulk	DESeq2	LRT	glmGamPoi	scranSumFactors
ENSMUSG00000105876	23dpi	0.738946		3.22081	0.207204	0.493738	1.26129	0.684376	1.76408	pseudobulk	DESeq2	LRT	glmGamPoi	scranSumFactors
Gale	23dpi	-0.202974		113.366	0.207231	0.493738	-1.26122	-0.684376	1.76386	pseudobulk	DESeq2	LRT	glmGamPoi	scranSumFactors
Ghdc	23dpi	0.169561		96.0902	0.207239	0.493738	1.26119	0.684376	1.76379	pseudobulk	DESeq2	LRT	glmGamPoi	scranSumFactors
Rbpms2	23dpi	0.236408		53.1492	0.207248	0.493738	1.26117	0.684376	1.76372	pseudobulk	DESeq2	LRT	glmGamPoi	scranSumFactors
Rdm1	23dpi	0.151328		96.4771	0.207321	0.493738	1.26097	0.684376	1.76311	pseudobulk	DESeq2	LRT	glmGamPoi	scranSumFactors
Rusf1	23dpi	-0.158276		137.821	0.20733	0.493738	-1.26094	-0.684376	1.76304	pseudobulk	DESeq2	LRT	glmGamPoi	scranSumFactors
Ehhadh	23dpi	0.124039		156.686	0.207343	0.493738	1.2609	0.684376	1.76293	pseudobulk	DESeq2	LRT	glmGamPoi	scranSumFactors
Mgam	23dpi	-0.282795		23.5775	0.207351	0.493738	-1.26088	-0.684376	1.76287	pseudobulk	DESeq2	LRT	glmGamPoi	scranSumFactors
Kdm7a	23dpi	0.117571		798.996	0.207379	0.493738	1.26081	0.684376	1.76264	pseudobulk	DESeq2	LRT	glmGamPoi	scranSumFactors
Pcyt1a	23dpi	0.0914902		360.559	0.207403	0.493738	1.26074	0.684376	1.76244	pseudobulk	DESeq2	LRT	glmGamPoi	scranSumFactors
Gm3772	23dpi	0.409513		18.9408	0.207405	0.493738	1.26073	0.684376	1.76242	pseudobulk	DESeq2	LRT	glmGamPoi	scranSumFactors
Tmem169	23dpi	0.117939		331.182	0.207459	0.493808	1.26058	0.684265	1.76198	pseudobulk	DESeq2	LRT	glmGamPoi	scranSumFactors
Nup214	23dpi	0.0866825		669.663	0.20748	0.493808	1.26052	0.684265	1.7618	pseudobulk	DESeq2	LRT	glmGamPoi	scranSumFactors
Pank3	23dpi	0.0906383		365.162	0.207625	0.494096	1.26012	0.683808	1.7606	pseudobulk	DESeq2	LRT	glmGamPoi	scranSumFactors
Nox3	23dpi	0.636355		4.39449	0.207665	0.494117	1.26001	0.683776	1.76027	pseudobulk	DESeq2	LRT	glmGamPoi	scranSumFactors
ENSMUSG00000102505	23dpi	0.557553		5.81051	0.207701	0.494117	1.25991	0.683776	1.75998	pseudobulk	DESeq2	LRT	glmGamPoi	scranSumFactors
Fam133b	23dpi	0.101376		825.893	0.207709	0.494117	1.25989	0.683776	1.75991	pseudobulk	DESeq2	LRT	glmGamPoi	scranSumFactors
Slc22a18	23dpi	0.460988		11.8628	0.207727	0.494117	1.25984	0.683776	1.75976	pseudobulk	DESeq2	LRT	glmGamPoi	scranSumFactors
Tatdn2	23dpi	-0.178009		115.933	0.207756	0.49412	-1.25976	-0.683771	1.75953	pseudobulk	DESeq2	LRT	glmGamPoi	scranSumFactors
ENSMUSG00000078902	23dpi	-0.11768		177.057	0.207786	0.49412	-1.25968	-0.683771	1.75927	pseudobulk	DESeq2	LRT	glmGamPoi	scranSumFactors
ENSMUSG00000117574	23dpi	-0.395616		12.1432	0.207805	0.49412	-1.25962	-0.683771	1.75912	pseudobulk	DESeq2	LRT	glmGamPoi	scranSumFactors
Abl1	23dpi	0.132764		897.169	0.20783	0.49412	1.25956	0.683771	1.75892	pseudobulk	DESeq2	LRT	glmGamPoi	scranSumFactors
Dapk2	23dpi	0.290818		74.384	0.207845	0.49412	1.25951	0.683771	1.75879	pseudobulk	DESeq2	LRT	glmGamPoi	scranSumFactors
Ap5z1	23dpi	-0.141134		191.686	0.207919	0.49424	-1.25931	-0.683581	1.75818	pseudobulk	DESeq2	LRT	glmGamPoi	scranSumFactors
Pate2	23dpi	-0.118874		279.087	0.208112	0.494599	-1.25877	-0.683013	1.75659	pseudobulk	DESeq2	LRT	glmGamPoi	scranSumFactors
Syf2	23dpi	-0.16699		284.574	0.208128	0.494599	-1.25873	-0.683013	1.75646	pseudobulk	DESeq2	LRT	glmGamPoi	scranSumFactors
ENSMUSG00000063895	23dpi	-0.0860951		413.332	0.20814	0.494599	-1.2587	-0.683013	1.75636	pseudobulk	DESeq2	LRT	glmGamPoi	scranSumFactors
Tnfaip8l3	23dpi	-0.408242		43.1689	0.20831	0.494947	-1.25823	-0.682461	1.75496	pseudobulk	DESeq2	LRT	glmGamPoi	scranSumFactors
Clec1a	23dpi	0.40481		13.0366	0.20834	0.494963	1.25814	0.682437	1.75472	pseudobulk	DESeq2	LRT	glmGamPoi	scranSumFactors
Gnptg	23dpi	-0.152217		949.409	0.208381	0.495	-1.25803	-0.682378	1.75438	pseudobulk	DESeq2	LRT	glmGamPoi	scranSumFactors
Tmem72	23dpi	0.747117		4.5452	0.208403	0.495	1.25797	0.682378	1.7542	pseudobulk	DESeq2	LRT	glmGamPoi	scranSumFactors
Neto2	23dpi	0.0849964		980.549	0.208473	0.495111	1.25778	0.682203	1.75363	pseudobulk	DESeq2	LRT	glmGamPoi	scranSumFactors
1700001J03Rik	23dpi	-0.92237		1.96937	0.208502	0.495124	-1.2577	-0.682181	1.75339	pseudobulk	DESeq2	LRT	glmGamPoi	scranSumFactors
4921525O09Rik	23dpi	-1.09549		3.11821	0.208589	0.495276	-1.25745	-0.681941	1.75267	pseudobulk	DESeq2	LRT	glmGamPoi	scranSumFactors
Ranbp17	23dpi	-0.0832785		1221.22	0.208674	0.495421	-1.25722	-0.681712	1.75198	pseudobulk	DESeq2	LRT	glmGamPoi	scranSumFactors
ENSMUSG00000117003	23dpi	0.766632		3.9658	0.208701	0.495431	1.25715	0.681696	1.75175	pseudobulk	DESeq2	LRT	glmGamPoi	scranSumFactors
ENSMUSG00000112466	23dpi	0.414853		10.7421	0.208871	0.495778	1.25668	0.681147	1.75036	pseudobulk	DESeq2	LRT	glmGamPoi	scranSumFactors
Pim1	23dpi	0.167207		76.934	0.208939	0.495884	1.25649	0.68098	1.74981	pseudobulk	DESeq2	LRT	glmGamPoi	scranSumFactors
1700020G17Rik	23dpi	-1.28024		1.09748	0.209025	0.496032	-1.25625	-0.680746	1.7491	pseudobulk	DESeq2	LRT	glmGamPoi	scranSumFactors
ENSMUSG00000089685	23dpi	0.366512		17.675	0.209124	0.496212	1.25598	0.680462	1.74829	pseudobulk	DESeq2	LRT	glmGamPoi	scranSumFactors
Bcan	23dpi	0.152562		1277.5	0.209169	0.496225	1.25585	0.680442	1.74792	pseudobulk	DESeq2	LRT	glmGamPoi	scranSumFactors
Rexo1	23dpi	-0.0849538		468.776	0.209176	0.496225	-1.25583	-0.680442	1.74787	pseudobulk	DESeq2	LRT	glmGamPoi	scranSumFactors
Ptprj	23dpi	0.0970004		1683.59	0.209204	0.496234	1.25576	0.680427	1.74764	pseudobulk	DESeq2	LRT	glmGamPoi	scranSumFactors
Med16	23dpi	-0.153581		100.598	0.209237	0.496257	-1.25567	-0.680391	1.74737	pseudobulk	DESeq2	LRT	glmGamPoi	scranSumFactors
ENSMUSG00000087088	23dpi	0.0999608		258.676	0.209266	0.49627	1.25559	0.68037	1.74713	pseudobulk	DESeq2	LRT	glmGamPoi	scranSumFactors
ENSMUSG00000090009	23dpi	-1.48997		0.866621	0.20934	0.496366	-1.25538	-0.680219	1.74652	pseudobulk	DESeq2	LRT	glmGamPoi	scranSumFactors
Gm12132	23dpi	-0.341274		18.3448	0.209353	0.496366	-1.25535	-0.680219	1.74642	pseudobulk	DESeq2	LRT	glmGamPoi	scranSumFactors
Sorl1	23dpi	0.100123		1004.02	0.209546	0.496758	1.25481	0.6796	1.74485	pseudobulk	DESeq2	LRT	glmGamPoi	scranSumFactors
Serinc5	23dpi	0.128647		475.714	0.209565	0.496758	1.25476	0.6796	1.74469	pseudobulk	DESeq2	LRT	glmGamPoi	scranSumFactors
4932435O22Rik	23dpi	0.505012		11.1482	0.20962	0.496832	1.25461	0.679483	1.74424	pseudobulk	DESeq2	LRT	glmGamPoi	scranSumFactors
Fkbp9	23dpi	-0.144283		106.554	0.209672	0.4969	-1.25447	-0.679375	1.74382	pseudobulk	DESeq2	LRT	glmGamPoi	scranSumFactors
Efemp2	23dpi	-0.133977		127.923	0.209759	0.497051	-1.25423	-0.679138	1.74311	pseudobulk	DESeq2	LRT	glmGamPoi	scranSumFactors
Vmn1r209	23dpi	3.06366		8.31176	0.209825	0.497151	1.25405	0.67898	1.74257	pseudobulk	DESeq2	LRT	glmGamPoi	scranSumFactors
ENSMUSG00000107736	23dpi	0.187722		78.0737	0.209855	0.497165	1.25397	0.678957	1.74233	pseudobulk	DESeq2	LRT	glmGamPoi	scranSumFactors
Aqp9	23dpi	0.188691		57.1205	0.209893	0.497201	1.25386	0.678901	1.74202	pseudobulk	DESeq2	LRT	glmGamPoi	scranSumFactors
ENSMUSG00000086360	23dpi	0.721841		5.15949	0.209939	0.497253	1.25373	0.678818	1.74165	pseudobulk	DESeq2	LRT	glmGamPoi	scranSumFactors
Igfbp3	23dpi	-0.302386		45.0073	0.209978	0.497291	-1.25362	-0.678758	1.74133	pseudobulk	DESeq2	LRT	glmGamPoi	scranSumFactors
Agk	23dpi	0.0792125		725.817	0.210044	0.497391	1.25344	0.6786	1.74079	pseudobulk	DESeq2	LRT	glmGamPoi	scranSumFactors
ENSMUSG00000098257	23dpi	0.646926		4.0846	0.210083	0.497429	1.25334	0.678541	1.74047	pseudobulk	DESeq2	LRT	glmGamPoi	scranSumFactors
Eif2ak2	23dpi	0.189344		94.3518	0.210114	0.497445	1.25325	0.678515	1.74023	pseudobulk	DESeq2	LRT	glmGamPoi	scranSumFactors
Cndp2	23dpi	-0.143495		148.664	0.210247	0.497652	-1.25289	-0.678189	1.73914	pseudobulk	DESeq2	LRT	glmGamPoi	scranSumFactors
Ccl19	23dpi	-0.698981		10.662	0.210256	0.497652	-1.25286	-0.678189	1.73908	pseudobulk	DESeq2	LRT	glmGamPoi	scranSumFactors
Bckdha	23dpi	0.0968718		283.58	0.210279	0.497652	1.2528	0.678189	1.73889	pseudobulk	DESeq2	LRT	glmGamPoi	scranSumFactors
Ugcg	23dpi	-0.100501		501.27	0.210311	0.497652	-1.25271	-0.678189	1.73863	pseudobulk	DESeq2	LRT	glmGamPoi	scranSumFactors
Dnah5	23dpi	-0.387986		92.7596	0.21033	0.497652	-1.25266	-0.678189	1.73847	pseudobulk	DESeq2	LRT	glmGamPoi	scranSumFactors
ENSMUSG00000117255	23dpi	0.249359		35.9894	0.210349	0.497652	1.25261	0.678189	1.73832	pseudobulk	DESeq2	LRT	glmGamPoi	scranSumFactors
F730035M05Rik	23dpi	-0.670075		7.52846	0.210398	0.497652	-1.25247	-0.678189	1.73792	pseudobulk	DESeq2	LRT	glmGamPoi	scranSumFactors
Klra13-ps	23dpi	-1.4427e+08		0.628178	0.210405	0.497652	-1.25245	-0.678189	1.73786	pseudobulk	DESeq2	LRT	glmGamPoi	scranSumFactors
Trim35	23dpi	0.0969928		1212.56	0.210452	0.497652	1.25232	0.678189	1.73748	pseudobulk	DESeq2	LRT	glmGamPoi	scranSumFactors
Coq6	23dpi	-0.167657		135.622	0.21046	0.497652	-1.2523	-0.678189	1.73742	pseudobulk	DESeq2	LRT	glmGamPoi	scranSumFactors
Wdr83	23dpi	-0.130747		300.926	0.210469	0.497652	-1.25228	-0.678189	1.73734	pseudobulk	DESeq2	LRT	glmGamPoi	scranSumFactors
Pcdhgb5	23dpi	-0.276204		24.5669	0.210483	0.497652	-1.25224	-0.678189	1.73723	pseudobulk	DESeq2	LRT	glmGamPoi	scranSumFactors
Gm13544	23dpi	0.729194		4.35915	0.210539	0.497727	1.25208	0.67807	1.73678	pseudobulk	DESeq2	LRT	glmGamPoi	scranSumFactors
Akain1	23dpi	0.329006		133.188	0.210622	0.497869	1.25186	0.677847	1.7361	pseudobulk	DESeq2	LRT	glmGamPoi	scranSumFactors
ENSMUSG00000115003	23dpi	0.330583		16.8478	0.210716	0.498033	1.2516	0.677587	1.73535	pseudobulk	DESeq2	LRT	glmGamPoi	scranSumFactors
Lrrc7	23dpi	0.102851		8106.33	0.210771	0.498108	1.25145	0.67747	1.7349	pseudobulk	DESeq2	LRT	glmGamPoi	scranSumFactors
Itpripl1	23dpi	0.607144		4.87832	0.210822	0.498173	1.25131	0.677368	1.73449	pseudobulk	DESeq2	LRT	glmGamPoi	scranSumFactors
Slc30a3	23dpi	-0.335908		51.9297	0.210946	0.498381	-1.25097	-0.67704	1.73349	pseudobulk	DESeq2	LRT	glmGamPoi	scranSumFactors
Wrn	23dpi	0.0722384		777.589	0.210974	0.498381	1.25089	0.67704	1.73326	pseudobulk	DESeq2	LRT	glmGamPoi	scranSumFactors
Arhgap20	23dpi	0.0712577		1042.58	0.211011	0.498381	1.25079	0.67704	1.73296	pseudobulk	DESeq2	LRT	glmGamPoi	scranSumFactors
A930001A20Rik	23dpi	-0.751258		2.9221	0.211018	0.498381	-1.25077	-0.67704	1.7329	pseudobulk	DESeq2	LRT	glmGamPoi	scranSumFactors
Shox2	23dpi	0.40196		41.6161	0.211035	0.498381	1.25072	0.67704	1.73276	pseudobulk	DESeq2	LRT	glmGamPoi	scranSumFactors
Rad54l	23dpi	0.227451		37.1235	0.211051	0.498381	1.25068	0.67704	1.73263	pseudobulk	DESeq2	LRT	glmGamPoi	scranSumFactors
Tspan32	23dpi	0.229484		36.8734	0.211181	0.498631	1.25033	0.676645	1.73159	pseudobulk	DESeq2	LRT	glmGamPoi	scranSumFactors
Cmpk2	23dpi	-0.199678		80.2365	0.211251	0.498741	-1.25013	-0.676472	1.73102	pseudobulk	DESeq2	LRT	glmGamPoi	scranSumFactors
4930417O13Rik	23dpi	0.610921		4.85373	0.211299	0.498799	1.25	0.67638	1.73063	pseudobulk	DESeq2	LRT	glmGamPoi	scranSumFactors
Slc25a32	23dpi	0.13163		287.561	0.211377	0.49883	1.24979	0.676331	1.73	pseudobulk	DESeq2	LRT	glmGamPoi	scranSumFactors
Ppef2	23dpi	-0.242386		32.236	0.211384	0.49883	-1.24977	-0.676331	1.72994	pseudobulk	DESeq2	LRT	glmGamPoi	scranSumFactors
Ddit4	23dpi	-0.195034		229.448	0.2114	0.49883	-1.24972	-0.676331	1.72982	pseudobulk	DESeq2	LRT	glmGamPoi	scranSumFactors
Golga2	23dpi	-0.104057		346.134	0.211416	0.49883	-1.24968	-0.676331	1.72969	pseudobulk	DESeq2	LRT	glmGamPoi	scranSumFactors
Gm12094	23dpi	0.199305		78.8558	0.21145	0.49883	1.24959	0.676331	1.72942	pseudobulk	DESeq2	LRT	glmGamPoi	scranSumFactors
ENSMUSG00000062284	23dpi	-0.231958		35.3117	0.21147	0.49883	-1.24953	-0.676331	1.72925	pseudobulk	DESeq2	LRT	glmGamPoi	scranSumFactors
Tcp11	23dpi	-0.44995		10.862	0.211477	0.49883	-1.24951	-0.676331	1.7292	pseudobulk	DESeq2	LRT	glmGamPoi	scranSumFactors
Dgkz	23dpi	0.139902		693.122	0.211606	0.499079	1.24916	0.675939	1.72816	pseudobulk	DESeq2	LRT	glmGamPoi	scranSumFactors
Mtss1	23dpi	0.080769		1556.1	0.211698	0.499241	1.24891	0.675685	1.72741	pseudobulk	DESeq2	LRT	glmGamPoi	scranSumFactors
ENSMUSG00000089711	23dpi	0.412599		10.6503	0.211785	0.499372	1.24867	0.675478	1.72671	pseudobulk	DESeq2	LRT	glmGamPoi	scranSumFactors
Naalad2	23dpi	0.191106		55.0926	0.211809	0.499372	1.24861	0.675478	1.72653	pseudobulk	DESeq2	LRT	glmGamPoi	scranSumFactors
Arhgap6	23dpi	-0.270979		1207.65	0.211825	0.499372	-1.24856	-0.675478	1.7264	pseudobulk	DESeq2	LRT	glmGamPoi	scranSumFactors
Uhrf1bp1	23dpi	0.166978		167.061	0.21186	0.4994	1.24847	0.675435	1.72611	pseudobulk	DESeq2	LRT	glmGamPoi	scranSumFactors
Phf12	23dpi	0.0872176		992.39	0.2119	0.499437	1.24836	0.675375	1.7258	pseudobulk	DESeq2	LRT	glmGamPoi	scranSumFactors
ENSMUSG00000117696	23dpi	0.359055		25.4177	0.211952	0.499505	1.24822	0.675269	1.72538	pseudobulk	DESeq2	LRT	glmGamPoi	scranSumFactors
Obi1	23dpi	-0.129099		231.18	0.212039	0.499622	-1.24798	-0.675085	1.72468	pseudobulk	DESeq2	LRT	glmGamPoi	scranSumFactors
Popdc2	23dpi	-0.914755		1.96869	0.212071	0.499622	-1.24789	-0.675085	1.72442	pseudobulk	DESeq2	LRT	glmGamPoi	scranSumFactors
Zfp947	23dpi	-0.227745		36.9196	0.212072	0.499622	-1.24789	-0.675085	1.72441	pseudobulk	DESeq2	LRT	glmGamPoi	scranSumFactors
Slc26a5	23dpi	0.385634		12.6185	0.212125	0.499684	1.24774	0.674987	1.72399	pseudobulk	DESeq2	LRT	glmGamPoi	scranSumFactors
Tmsb15b2	23dpi	-0.566427		5.61597	0.212196	0.499684	-1.24755	-0.674987	1.72342	pseudobulk	DESeq2	LRT	glmGamPoi	scranSumFactors
Zcchc4	23dpi	0.0885881		332.778	0.2122	0.499684	1.24754	0.674987	1.72338	pseudobulk	DESeq2	LRT	glmGamPoi	scranSumFactors
Acyp2	23dpi	0.0855814		2371.38	0.212216	0.499684	1.24749	0.674987	1.72325	pseudobulk	DESeq2	LRT	glmGamPoi	scranSumFactors
ENSMUSG00000092592	23dpi	0.12228		177.472	0.212236	0.499684	1.24744	0.674987	1.72309	pseudobulk	DESeq2	LRT	glmGamPoi	scranSumFactors
Cd55b	23dpi	1.29289		0.928931	0.212241	0.499684	1.24743	0.674987	1.72306	pseudobulk	DESeq2	LRT	glmGamPoi	scranSumFactors
Gm9748	23dpi	-0.668151		5.95266	0.212319	0.499775	-1.24721	-0.674843	1.72243	pseudobulk	DESeq2	LRT	glmGamPoi	scranSumFactors
Cd72	23dpi	0.326678		17.5409	0.212327	0.499775	1.24719	0.674843	1.72237	pseudobulk	DESeq2	LRT	glmGamPoi	scranSumFactors
Pnpla3	23dpi	0.151979		178.462	0.21248	0.500045	1.24677	0.67442	1.72114	pseudobulk	DESeq2	LRT	glmGamPoi	scranSumFactors
Sfmbt1	23dpi	0.0797066		1113.52	0.212556	0.500045	1.24657	0.67442	1.72054	pseudobulk	DESeq2	LRT	glmGamPoi	scranSumFactors
Leo1	23dpi	-0.14725		168.662	0.212566	0.500045	-1.24654	-0.67442	1.72045	pseudobulk	DESeq2	LRT	glmGamPoi	scranSumFactors
Ogfr	23dpi	-0.135661		167.817	0.212572	0.500045	-1.24652	-0.67442	1.7204	pseudobulk	DESeq2	LRT	glmGamPoi	scranSumFactors
Tmem201	23dpi	-0.123416		329.72	0.212575	0.500045	-1.24652	-0.67442	1.72038	pseudobulk	DESeq2	LRT	glmGamPoi	scranSumFactors
Mroh5	23dpi	-0.133947		169.097	0.212583	0.500045	-1.24649	-0.67442	1.72032	pseudobulk	DESeq2	LRT	glmGamPoi	scranSumFactors
Ccser2	23dpi	0.077432		1154.07	0.212669	0.500192	1.24626	0.674187	1.71963	pseudobulk	DESeq2	LRT	glmGamPoi	scranSumFactors
Edem2	23dpi	-0.0959671		287.381	0.21273	0.500228	-1.24609	-0.674132	1.71914	pseudobulk	DESeq2	LRT	glmGamPoi	scranSumFactors
ENSMUSG00000097743	23dpi	0.175946		69.1181	0.212732	0.500228	1.24609	0.674132	1.71913	pseudobulk	DESeq2	LRT	glmGamPoi	scranSumFactors
Fyco1	23dpi	0.101749		757.089	0.212771	0.500266	1.24598	0.674072	1.71881	pseudobulk	DESeq2	LRT	glmGamPoi	scranSumFactors
Mst1r	23dpi	-0.47979		9.9344	0.21285	0.500282	-1.24577	-0.674047	1.71818	pseudobulk	DESeq2	LRT	glmGamPoi	scranSumFactors
Zfp644	23dpi	0.0734716		759.54	0.212853	0.500282	1.24576	0.674047	1.71816	pseudobulk	DESeq2	LRT	glmGamPoi	scranSumFactors
Ypel1	23dpi	-0.154418		169.256	0.212859	0.500282	-1.24574	-0.674047	1.71811	pseudobulk	DESeq2	LRT	glmGamPoi	scranSumFactors
Arhgap44	23dpi	0.0844544		1522.08	0.212873	0.500282	1.2457	0.674047	1.718	pseudobulk	DESeq2	LRT	glmGamPoi	scranSumFactors
2610035F20Rik	23dpi	0.625779		14.9003	0.213107	0.50071	1.24507	0.673374	1.71613	pseudobulk	DESeq2	LRT	glmGamPoi	scranSumFactors
Dpy19l3	23dpi	-0.172481		185.43	0.213115	0.50071	-1.24505	-0.673374	1.71607	pseudobulk	DESeq2	LRT	glmGamPoi	scranSumFactors
Ctsa	23dpi	-0.141609		346.091	0.213149	0.50071	-1.24495	-0.673374	1.71579	pseudobulk	DESeq2	LRT	glmGamPoi	scranSumFactors
ENSMUSG00000087168	23dpi	0.477338		7.76772	0.213149	0.50071	1.24495	0.673374	1.71579	pseudobulk	DESeq2	LRT	glmGamPoi	scranSumFactors
Gast	23dpi	-0.880068		5.95253	0.213223	0.500827	-1.24475	-0.673189	1.7152	pseudobulk	DESeq2	LRT	glmGamPoi	scranSumFactors
ENSMUSG00000111058	23dpi	-0.506977		17.6651	0.213255	0.500845	-1.24467	-0.67316	1.71495	pseudobulk	DESeq2	LRT	glmGamPoi	scranSumFactors
Wnt5b	23dpi	0.129182		239.521	0.213332	0.500969	1.24446	0.672966	1.71434	pseudobulk	DESeq2	LRT	glmGamPoi	scranSumFactors
Arhgap33	23dpi	-0.110089		392.395	0.213355	0.500969	-1.24439	-0.672966	1.71416	pseudobulk	DESeq2	LRT	glmGamPoi	scranSumFactors
Lsp1	23dpi	0.463644		15.2652	0.213426	0.501041	1.2442	0.672853	1.71359	pseudobulk	DESeq2	LRT	glmGamPoi	scranSumFactors
ENSMUSG00000084905	23dpi	0.879378		5.28294	0.213433	0.501041	1.24418	0.672853	1.71354	pseudobulk	DESeq2	LRT	glmGamPoi	scranSumFactors
Ptk2	23dpi	0.0820285		3729.47	0.213462	0.501055	1.2441	0.672831	1.7133	pseudobulk	DESeq2	LRT	glmGamPoi	scranSumFactors
Tspan18	23dpi	0.190647		213.052	0.213609	0.501344	1.2437	0.672377	1.71213	pseudobulk	DESeq2	LRT	glmGamPoi	scranSumFactors
Morn5	23dpi	-0.534872		6.11455	0.213642	0.501365	-1.24361	-0.672343	1.71187	pseudobulk	DESeq2	LRT	glmGamPoi	scranSumFactors
Ccl12	23dpi	-0.758077		4.86555	0.213713	0.501477	-1.24342	-0.672167	1.7113	pseudobulk	DESeq2	LRT	glmGamPoi	scranSumFactors
Ncbp1	23dpi	-0.106426		428.395	0.213837	0.501712	-1.24308	-0.671798	1.71032	pseudobulk	DESeq2	LRT	glmGamPoi	scranSumFactors
Rasgrp1	23dpi	-0.341873		242.291	0.213908	0.501771	-1.24289	-0.671705	1.70976	pseudobulk	DESeq2	LRT	glmGamPoi	scranSumFactors
Cnbd2	23dpi	0.0805052		511.001	0.21391	0.501771	1.24289	0.671705	1.70974	pseudobulk	DESeq2	LRT	glmGamPoi	scranSumFactors
Tirap	23dpi	0.186159		59.4597	0.214018	0.501969	1.24259	0.671395	1.70889	pseudobulk	DESeq2	LRT	glmGamPoi	scranSumFactors
Smug1	23dpi	0.127936		139.984	0.214083	0.502065	1.24242	0.671244	1.70837	pseudobulk	DESeq2	LRT	glmGamPoi	scranSumFactors
Nedd4l	23dpi	0.10115		2794.02	0.214125	0.502109	1.2423	0.671175	1.70804	pseudobulk	DESeq2	LRT	glmGamPoi	scranSumFactors
Crym	23dpi	-0.851804		112.06	0.214159	0.502123	-1.24221	-0.671154	1.70777	pseudobulk	DESeq2	LRT	glmGamPoi	scranSumFactors
Otub2	23dpi	0.14827		97.3539	0.214178	0.502123	1.24216	0.671154	1.70761	pseudobulk	DESeq2	LRT	glmGamPoi	scranSumFactors
Slc12a2	23dpi	0.21508		1456.32	0.214283	0.502241	1.24187	0.670967	1.70678	pseudobulk	DESeq2	LRT	glmGamPoi	scranSumFactors
ENSMUSG00000104082	23dpi	-0.469777		11.4113	0.214311	0.502241	-1.2418	-0.670967	1.70656	pseudobulk	DESeq2	LRT	glmGamPoi	scranSumFactors
ENSMUSG00000101797	23dpi	0.270285		60.0193	0.214315	0.502241	1.24179	0.670967	1.70653	pseudobulk	DESeq2	LRT	glmGamPoi	scranSumFactors
Ptma	23dpi	-0.174029		1983.35	0.214324	0.502241	-1.24176	-0.670967	1.70646	pseudobulk	DESeq2	LRT	glmGamPoi	scranSumFactors
Lmnb1	23dpi	-0.150077		270.209	0.214356	0.502262	-1.24168	-0.670935	1.7062	pseudobulk	DESeq2	LRT	glmGamPoi	scranSumFactors
Ap1m2	23dpi	0.756147		6.33269	0.214538	0.502633	1.24118	0.670353	1.70476	pseudobulk	DESeq2	LRT	glmGamPoi	scranSumFactors
Tm9sf1	23dpi	-0.134756		156.481	0.214573	0.502654	-1.24109	-0.67032	1.70449	pseudobulk	DESeq2	LRT	glmGamPoi	scranSumFactors
Per1	23dpi	-0.20261		234.211	0.214595	0.502654	-1.24103	-0.67032	1.70432	pseudobulk	DESeq2	LRT	glmGamPoi	scranSumFactors
ENSMUSG00000087120	23dpi	-0.339916		23.1206	0.214632	0.502684	-1.24093	-0.670273	1.70403	pseudobulk	DESeq2	LRT	glmGamPoi	scranSumFactors
ENSMUSG00000117588	23dpi	-0.446622		11.7943	0.214747	0.502899	-1.24062	-0.669935	1.70311	pseudobulk	DESeq2	LRT	glmGamPoi	scranSumFactors
Efcab11	23dpi	0.21265		42.347	0.214779	0.502919	1.24053	0.669904	1.70286	pseudobulk	DESeq2	LRT	glmGamPoi	scranSumFactors
Tnc	23dpi	0.443191		73.8531	0.21486	0.50297	1.24031	0.669823	1.70223	pseudobulk	DESeq2	LRT	glmGamPoi	scranSumFactors
Abhd12b	23dpi	0.6895		74.7276	0.214862	0.50297	1.24031	0.669823	1.7022	pseudobulk	DESeq2	LRT	glmGamPoi	scranSumFactors
Kpna3	23dpi	-0.0671833		1280.07	0.214899	0.50297	-1.24021	-0.669823	1.70192	pseudobulk	DESeq2	LRT	glmGamPoi	scranSumFactors
Ttc9c	23dpi	-0.0980212		302.471	0.214948	0.50297	-1.24007	-0.669823	1.70153	pseudobulk	DESeq2	LRT	glmGamPoi	scranSumFactors
Wdfy2	23dpi	0.127147		805.133	0.215055	0.50297	1.23978	0.669823	1.70069	pseudobulk	DESeq2	LRT	glmGamPoi	scranSumFactors
ENSMUSG00000075525	23dpi	1.4427e+08		0.140283	0.21511	0.50297	1.23964	0.669823	1.70025	pseudobulk	DESeq2	LRT	glmGamPoi	scranSumFactors
ENSMUSG00000106060	23dpi	1.4427e+08		0.140283	0.21511	0.50297	1.23964	0.669823	1.70025	pseudobulk	DESeq2	LRT	glmGamPoi	scranSumFactors
ENSMUSG00000110207	23dpi	1.4427e+08		0.140283	0.21511	0.50297	1.23964	0.669823	1.70025	pseudobulk	DESeq2	LRT	glmGamPoi	scranSumFactors
Gm11186	23dpi	1.4427e+08		0.140283	0.21511	0.50297	1.23964	0.669823	1.70025	pseudobulk	DESeq2	LRT	glmGamPoi	scranSumFactors
Vmn1r208	23dpi	1.4427e+08		0.140283	0.21511	0.50297	1.23964	0.669823	1.70025	pseudobulk	DESeq2	LRT	glmGamPoi	scranSumFactors
ENSMUSG00000115395	23dpi	1.4427e+08		0.140283	0.21511	0.50297	1.23964	0.669823	1.70025	pseudobulk	DESeq2	LRT	glmGamPoi	scranSumFactors
Dsg1a	23dpi	1.4427e+08		0.140283	0.21511	0.50297	1.23964	0.669823	1.70025	pseudobulk	DESeq2	LRT	glmGamPoi	scranSumFactors
ENSMUSG00000118439	23dpi	1.4427e+08		0.140283	0.21511	0.50297	1.23964	0.669823	1.70025	pseudobulk	DESeq2	LRT	glmGamPoi	scranSumFactors
Kansl1	23dpi	0.0675671		5312.41	0.215179	0.503075	1.23945	0.669659	1.69971	pseudobulk	DESeq2	LRT	glmGamPoi	scranSumFactors
Ap4s1	23dpi	-0.0741173		829.368	0.215338	0.50339	-1.23902	-0.669165	1.69846	pseudobulk	DESeq2	LRT	glmGamPoi	scranSumFactors
Hspa12b	23dpi	0.182153		71.3563	0.215405	0.503492	1.23884	0.669006	1.69793	pseudobulk	DESeq2	LRT	glmGamPoi	scranSumFactors
Slc33a1	23dpi	-0.102149		449.433	0.215528	0.503725	-1.23851	-0.668641	1.69696	pseudobulk	DESeq2	LRT	glmGamPoi	scranSumFactors
Ces1d	23dpi	-0.637051		11.0413	0.215594	0.503823	-1.23833	-0.668487	1.69644	pseudobulk	DESeq2	LRT	glmGamPoi	scranSumFactors
Fubp3	23dpi	-0.0749057		666.823	0.215689	0.503932	-1.23807	-0.668316	1.6957	pseudobulk	DESeq2	LRT	glmGamPoi	scranSumFactors
Slc39a8	23dpi	0.312149		22.5856	0.215705	0.503932	1.23803	0.668316	1.69557	pseudobulk	DESeq2	LRT	glmGamPoi	scranSumFactors
Mfsd14a	23dpi	-0.0880608		637.624	0.215712	0.503932	-1.23801	-0.668316	1.69552	pseudobulk	DESeq2	LRT	glmGamPoi	scranSumFactors
Cd101	23dpi	-0.424396		10.0728	0.215818	0.504124	-1.23772	-0.668015	1.69468	pseudobulk	DESeq2	LRT	glmGamPoi	scranSumFactors
Gm9403	23dpi	0.746175		2.9263	0.215881	0.504154	1.23755	0.667967	1.69419	pseudobulk	DESeq2	LRT	glmGamPoi	scranSumFactors
ENSMUSG00000097330	23dpi	0.125289		289.898	0.215912	0.504154	1.23747	0.667967	1.69395	pseudobulk	DESeq2	LRT	glmGamPoi	scranSumFactors
Atl3	23dpi	0.0808035		1004.92	0.215918	0.504154	1.23745	0.667967	1.6939	pseudobulk	DESeq2	LRT	glmGamPoi	scranSumFactors
Myof	23dpi	0.416128		41.051	0.215927	0.504154	1.23743	0.667967	1.69383	pseudobulk	DESeq2	LRT	glmGamPoi	scranSumFactors
Zfp981	23dpi	-0.36381		47.2054	0.215992	0.504163	-1.23726	-0.667954	1.69332	pseudobulk	DESeq2	LRT	glmGamPoi	scranSumFactors
1700060C20Rik	23dpi	1.4427e+08		0.121519	0.216108	0.504163	1.23694	0.667954	1.69241	pseudobulk	DESeq2	LRT	glmGamPoi	scranSumFactors
Gm13416	23dpi	1.4427e+08		0.121519	0.216108	0.504163	1.23694	0.667954	1.69241	pseudobulk	DESeq2	LRT	glmGamPoi	scranSumFactors
Ntrk1	23dpi	1.4427e+08		0.121519	0.216108	0.504163	1.23694	0.667954	1.69241	pseudobulk	DESeq2	LRT	glmGamPoi	scranSumFactors
ENSMUSG00000107384	23dpi	1.4427e+08		0.121519	0.216108	0.504163	1.23694	0.667954	1.69241	pseudobulk	DESeq2	LRT	glmGamPoi	scranSumFactors
ENSMUSG00000084769	23dpi	1.4427e+08		0.121519	0.216108	0.504163	1.23694	0.667954	1.69241	pseudobulk	DESeq2	LRT	glmGamPoi	scranSumFactors
ENSMUSG00000097575	23dpi	1.4427e+08		0.121519	0.216108	0.504163	1.23694	0.667954	1.69241	pseudobulk	DESeq2	LRT	glmGamPoi	scranSumFactors
Pank4	23dpi	-0.125371		244.816	0.216132	0.504163	-1.23688	-0.667954	1.69222	pseudobulk	DESeq2	LRT	glmGamPoi	scranSumFactors
B4galnt3	23dpi	-0.261153		26.9991	0.216145	0.504163	-1.23684	-0.667954	1.69212	pseudobulk	DESeq2	LRT	glmGamPoi	scranSumFactors
Pdss1	23dpi	0.0680855		793.801	0.216211	0.504216	1.23667	0.667871	1.6916	pseudobulk	DESeq2	LRT	glmGamPoi	scranSumFactors
Ice1	23dpi	0.0995246		1142.63	0.216215	0.504216	1.23666	0.667871	1.69157	pseudobulk	DESeq2	LRT	glmGamPoi	scranSumFactors
ENSMUSG00000111390	23dpi	0.353929		19.9984	0.216303	0.50433	1.23642	0.667693	1.69089	pseudobulk	DESeq2	LRT	glmGamPoi	scranSumFactors
Gm17399	23dpi	0.239738		50.163	0.216348	0.50433	1.2363	0.667693	1.69053	pseudobulk	DESeq2	LRT	glmGamPoi	scranSumFactors
Kcp	23dpi	0.236914		48.4854	0.216366	0.50433	1.23625	0.667693	1.69039	pseudobulk	DESeq2	LRT	glmGamPoi	scranSumFactors
Tnfrsf10b	23dpi	0.992261		3.64016	0.216387	0.50433	1.23619	0.667693	1.69023	pseudobulk	DESeq2	LRT	glmGamPoi	scranSumFactors
Tmem86a	23dpi	-0.214653		97.9297	0.216421	0.50433	-1.2361	-0.667693	1.68996	pseudobulk	DESeq2	LRT	glmGamPoi	scranSumFactors
Pxylp1	23dpi	-0.164625		203.922	0.21643	0.50433	-1.23608	-0.667693	1.68989	pseudobulk	DESeq2	LRT	glmGamPoi	scranSumFactors
BC028528	23dpi	0.234637		58.3403	0.21645	0.50433	1.23602	0.667693	1.68973	pseudobulk	DESeq2	LRT	glmGamPoi	scranSumFactors
Cdc20b	23dpi	-0.420326		16.1831	0.216477	0.50433	-1.23595	-0.667693	1.68953	pseudobulk	DESeq2	LRT	glmGamPoi	scranSumFactors
Higd1b	23dpi	-0.532329		14.2845	0.216479	0.50433	-1.23595	-0.667693	1.68951	pseudobulk	DESeq2	LRT	glmGamPoi	scranSumFactors
Cul5	23dpi	0.0679265		1400.25	0.216529	0.504391	1.23581	0.667597	1.68912	pseudobulk	DESeq2	LRT	glmGamPoi	scranSumFactors
Gm11423	23dpi	0.299805		31.2787	0.216683	0.504391	1.2354	0.667597	1.68791	pseudobulk	DESeq2	LRT	glmGamPoi	scranSumFactors
Tab3	23dpi	0.108645		278.241	0.216696	0.504391	1.23536	0.667597	1.68782	pseudobulk	DESeq2	LRT	glmGamPoi	scranSumFactors
Abcg1	23dpi	-0.0902665		550.185	0.21678	0.504391	-1.23514	-0.667597	1.68716	pseudobulk	DESeq2	LRT	glmGamPoi	scranSumFactors
4930447K03Rik	23dpi	-0.372033		17.1649	0.217018	0.504391	-1.2345	-0.667597	1.6853	pseudobulk	DESeq2	LRT	glmGamPoi	scranSumFactors
ENSMUSG00000100009	23dpi	0.278772		152.839	0.217021	0.504391	1.23449	0.667597	1.68528	pseudobulk	DESeq2	LRT	glmGamPoi	scranSumFactors
Galntl6	23dpi	0.172373		18787.8	0.217039	0.504391	1.23444	0.667597	1.68514	pseudobulk	DESeq2	LRT	glmGamPoi	scranSumFactors
ENSMUSG00000100908	23dpi	1.4427e+08		0.10666	0.217039	0.504391	1.23444	0.667597	1.68514	pseudobulk	DESeq2	LRT	glmGamPoi	scranSumFactors
ENSMUSG00000082665	23dpi	1.4427e+08		0.10666	0.217039	0.504391	1.23444	0.667597	1.68514	pseudobulk	DESeq2	LRT	glmGamPoi	scranSumFactors
ENSMUSG00000097668	23dpi	1.4427e+08		0.10666	0.217039	0.504391	1.23444	0.667597	1.68514	pseudobulk	DESeq2	LRT	glmGamPoi	scranSumFactors
ENSMUSG00000111199	23dpi	1.4427e+08		0.10666	0.217039	0.504391	1.23444	0.667597	1.68514	pseudobulk	DESeq2	LRT	glmGamPoi	scranSumFactors
ENSMUSG00000103785	23dpi	1.4427e+08		0.10666	0.217039	0.504391	1.23444	0.667597	1.68514	pseudobulk	DESeq2	LRT	glmGamPoi	scranSumFactors
Tnfsf15	23dpi	1.4427e+08		0.106641	0.217041	0.504391	1.23444	0.667597	1.68513	pseudobulk	DESeq2	LRT	glmGamPoi	scranSumFactors
Gm5117	23dpi	1.4427e+08		0.106641	0.217041	0.504391	1.23444	0.667597	1.68513	pseudobulk	DESeq2	LRT	glmGamPoi	scranSumFactors
ENSMUSG00000090070	23dpi	1.4427e+08		0.106641	0.217041	0.504391	1.23444	0.667597	1.68513	pseudobulk	DESeq2	LRT	glmGamPoi	scranSumFactors
ENSMUSG00000085902	23dpi	1.4427e+08		0.106641	0.217041	0.504391	1.23444	0.667597	1.68513	pseudobulk	DESeq2	LRT	glmGamPoi	scranSumFactors
2010106C02Rik	23dpi	1.4427e+08		0.106641	0.217041	0.504391	1.23444	0.667597	1.68513	pseudobulk	DESeq2	LRT	glmGamPoi	scranSumFactors
ENSMUSG00000117984	23dpi	1.4427e+08		0.106641	0.217041	0.504391	1.23444	0.667597	1.68513	pseudobulk	DESeq2	LRT	glmGamPoi	scranSumFactors
ENSMUSG00000081782	23dpi	1.4427e+08		0.106641	0.217041	0.504391	1.23444	0.667597	1.68513	pseudobulk	DESeq2	LRT	glmGamPoi	scranSumFactors
ENSMUSG00000113404	23dpi	0.731169		3.3912	0.217049	0.504391	1.23441	0.667597	1.68506	pseudobulk	DESeq2	LRT	glmGamPoi	scranSumFactors
Cenpp	23dpi	0.100165		622.341	0.21707	0.504391	1.23436	0.667597	1.6849	pseudobulk	DESeq2	LRT	glmGamPoi	scranSumFactors
Fasn	23dpi	-0.147794		287.06	0.217078	0.504391	-1.23434	-0.667597	1.68484	pseudobulk	DESeq2	LRT	glmGamPoi	scranSumFactors
Fbln2	23dpi	-0.304657		34.6747	0.217079	0.504391	-1.23433	-0.667597	1.68483	pseudobulk	DESeq2	LRT	glmGamPoi	scranSumFactors
Nat8f7	23dpi	0.247571		71.5332	0.217084	0.504391	1.23432	0.667597	1.68479	pseudobulk	DESeq2	LRT	glmGamPoi	scranSumFactors
Trmt10a	23dpi	0.116041		231.965	0.217101	0.504391	1.23427	0.667597	1.68466	pseudobulk	DESeq2	LRT	glmGamPoi	scranSumFactors
ENSMUSG00000100827	23dpi	-0.592338		7.96017	0.217151	0.504453	-1.23414	-0.667499	1.68426	pseudobulk	DESeq2	LRT	glmGamPoi	scranSumFactors
Plekhh2	23dpi	0.136456		588.187	0.217206	0.504472	1.23399	0.66747	1.68384	pseudobulk	DESeq2	LRT	glmGamPoi	scranSumFactors
ENSMUSG00000087536	23dpi	-0.371268		12.9635	0.217263	0.504472	-1.23384	-0.66747	1.6834	pseudobulk	DESeq2	LRT	glmGamPoi	scranSumFactors
Donson	23dpi	0.145101		283.57	0.217268	0.504472	1.23383	0.66747	1.68336	pseudobulk	DESeq2	LRT	glmGamPoi	scranSumFactors
Ppfia3	23dpi	-0.123805		480.171	0.217292	0.504472	-1.23376	-0.66747	1.68317	pseudobulk	DESeq2	LRT	glmGamPoi	scranSumFactors
Gatad2a	23dpi	0.0858819		355.428	0.217295	0.504472	1.23375	0.66747	1.68315	pseudobulk	DESeq2	LRT	glmGamPoi	scranSumFactors
Rab6b	23dpi	-0.0824608		1336.46	0.217303	0.504472	-1.23373	-0.66747	1.68309	pseudobulk	DESeq2	LRT	glmGamPoi	scranSumFactors
Rnf135	23dpi	0.178788		103.899	0.217339	0.504501	1.23364	0.667425	1.68281	pseudobulk	DESeq2	LRT	glmGamPoi	scranSumFactors
Acsm3	23dpi	-0.321911		17.284	0.217403	0.504595	-1.23346	-0.667277	1.68231	pseudobulk	DESeq2	LRT	glmGamPoi	scranSumFactors
ENSMUSG00000086838	23dpi	0.469941		13.4996	0.217441	0.504605	1.23336	0.667261	1.68201	pseudobulk	DESeq2	LRT	glmGamPoi	scranSumFactors
Ccdc166	23dpi	-0.30005		43.3002	0.217458	0.504605	-1.23332	-0.667261	1.68188	pseudobulk	DESeq2	LRT	glmGamPoi	scranSumFactors
1700012B09Rik	23dpi	-0.371611		34.2614	0.217479	0.504605	-1.23326	-0.667261	1.68172	pseudobulk	DESeq2	LRT	glmGamPoi	scranSumFactors
Npc1	23dpi	0.099725		617.397	0.217525	0.504655	1.23314	0.667183	1.68136	pseudobulk	DESeq2	LRT	glmGamPoi	scranSumFactors
Plpbp	23dpi	0.106702		566.397	0.217574	0.504714	1.23301	0.667091	1.68098	pseudobulk	DESeq2	LRT	glmGamPoi	scranSumFactors
Lman1	23dpi	-0.142859		428.403	0.217644	0.504821	-1.23282	-0.666924	1.68044	pseudobulk	DESeq2	LRT	glmGamPoi	scranSumFactors
Spink8	23dpi	-0.607135		20.7089	0.217721	0.504837	-1.23261	-0.666898	1.67984	pseudobulk	DESeq2	LRT	glmGamPoi	scranSumFactors
Ski	23dpi	0.145762		452.623	0.217753	0.504837	1.23252	0.666898	1.67959	pseudobulk	DESeq2	LRT	glmGamPoi	scranSumFactors
Zfyve27	23dpi	0.0791024		487.122	0.217815	0.504837	1.23236	0.666898	1.67911	pseudobulk	DESeq2	LRT	glmGamPoi	scranSumFactors
ENSMUSG00000110593	23dpi	0.251997		28.7468	0.217818	0.504837	1.23235	0.666898	1.67909	pseudobulk	DESeq2	LRT	glmGamPoi	scranSumFactors
Psmd11	23dpi	-0.0924008		1487.18	0.217885	0.504837	-1.23217	-0.666898	1.67857	pseudobulk	DESeq2	LRT	glmGamPoi	scranSumFactors
Phf23	23dpi	-0.141661		111.988	0.21794	0.504837	-1.23202	-0.666898	1.67814	pseudobulk	DESeq2	LRT	glmGamPoi	scranSumFactors
ENSMUSG00000046683	23dpi	1.4427e+08		0.0942141	0.217961	0.504837	1.23197	0.666898	1.67798	pseudobulk	DESeq2	LRT	glmGamPoi	scranSumFactors
Zp3	23dpi	1.4427e+08		0.0942141	0.217961	0.504837	1.23197	0.666898	1.67798	pseudobulk	DESeq2	LRT	glmGamPoi	scranSumFactors
Vmn1r-ps24	23dpi	1.4427e+08		0.0942141	0.217961	0.504837	1.23197	0.666898	1.67798	pseudobulk	DESeq2	LRT	glmGamPoi	scranSumFactors
Gm10578	23dpi	1.4427e+08		0.0942141	0.217961	0.504837	1.23197	0.666898	1.67798	pseudobulk	DESeq2	LRT	glmGamPoi	scranSumFactors
ENSMUSG00000108726	23dpi	1.4427e+08		0.0942141	0.217961	0.504837	1.23197	0.666898	1.67798	pseudobulk	DESeq2	LRT	glmGamPoi	scranSumFactors
ENSMUSG00000114174	23dpi	1.4427e+08		0.0942141	0.217961	0.504837	1.23197	0.666898	1.67798	pseudobulk	DESeq2	LRT	glmGamPoi	scranSumFactors
Chrna2	23dpi	1.4427e+08		0.0942141	0.217961	0.504837	1.23197	0.666898	1.67798	pseudobulk	DESeq2	LRT	glmGamPoi	scranSumFactors
Pdlim1	23dpi	0.381805		74.1606	0.218024	0.504921	1.2318	0.666768	1.67749	pseudobulk	DESeq2	LRT	glmGamPoi	scranSumFactors
ENSMUSG00000097228	23dpi	-0.401078		14.1219	0.218045	0.504921	-1.23174	-0.666768	1.67733	pseudobulk	DESeq2	LRT	glmGamPoi	scranSumFactors
Neurl2	23dpi	-0.279315		22.9293	0.218132	0.50506	-1.23151	-0.666549	1.67666	pseudobulk	DESeq2	LRT	glmGamPoi	scranSumFactors
Sort1	23dpi	0.115054		1395.45	0.218153	0.50506	1.23145	0.666549	1.67649	pseudobulk	DESeq2	LRT	glmGamPoi	scranSumFactors
Pla2g2c	23dpi	-0.540515		11.1912	0.218212	0.50513	-1.2313	-0.66644	1.67604	pseudobulk	DESeq2	LRT	glmGamPoi	scranSumFactors
ENSMUSG00000093479	23dpi	-0.152562		162.768	0.218249	0.50513	-1.2312	-0.66644	1.67575	pseudobulk	DESeq2	LRT	glmGamPoi	scranSumFactors
Slitrk6	23dpi	0.356385		110.918	0.218256	0.50513	1.23118	0.66644	1.6757	pseudobulk	DESeq2	LRT	glmGamPoi	scranSumFactors
Pgf	23dpi	-0.303449		58.5875	0.218278	0.50513	-1.23112	-0.66644	1.67552	pseudobulk	DESeq2	LRT	glmGamPoi	scranSumFactors
Gm17455	23dpi	-0.39659		14.0473	0.218326	0.505145	-1.23099	-0.666416	1.67515	pseudobulk	DESeq2	LRT	glmGamPoi	scranSumFactors
Thoc2l	23dpi	0.0675486		1858.29	0.218333	0.505145	1.23097	0.666416	1.6751	pseudobulk	DESeq2	LRT	glmGamPoi	scranSumFactors
Usp26	23dpi	0.364806		18.1144	0.218419	0.505224	1.23074	0.666292	1.67443	pseudobulk	DESeq2	LRT	glmGamPoi	scranSumFactors
Klf10	23dpi	0.28609		67.7546	0.218449	0.505224	1.23066	0.666292	1.6742	pseudobulk	DESeq2	LRT	glmGamPoi	scranSumFactors
Mndal	23dpi	0.43902		36.5483	0.218461	0.505224	1.23063	0.666292	1.67412	pseudobulk	DESeq2	LRT	glmGamPoi	scranSumFactors
Mrm1	23dpi	-0.182548		107.785	0.218463	0.505224	-1.23063	-0.666292	1.6741	pseudobulk	DESeq2	LRT	glmGamPoi	scranSumFactors
ENSMUSG00000116858	23dpi	0.0839826		1175.82	0.218498	0.505251	1.23053	0.66625	1.67383	pseudobulk	DESeq2	LRT	glmGamPoi	scranSumFactors
Nxnl2	23dpi	-0.368018		14.816	0.218545	0.505252	-1.23041	-0.666249	1.67346	pseudobulk	DESeq2	LRT	glmGamPoi	scranSumFactors
Pgs1	23dpi	-0.0984004		254.799	0.218546	0.505252	-1.2304	-0.666249	1.67345	pseudobulk	DESeq2	LRT	glmGamPoi	scranSumFactors
ENSMUSG00000097784	23dpi	-0.161935		118.558	0.218578	0.50527	-1.23032	-0.66622	1.67321	pseudobulk	DESeq2	LRT	glmGamPoi	scranSumFactors
Tinf2	23dpi	0.133246		193.066	0.218633	0.505343	1.23017	0.666106	1.67278	pseudobulk	DESeq2	LRT	glmGamPoi	scranSumFactors
Prr22	23dpi	0.79531		2.46563	0.218725	0.505447	1.22992	0.665944	1.67207	pseudobulk	DESeq2	LRT	glmGamPoi	scranSumFactors
Fbln1	23dpi	-0.318723		101.201	0.218726	0.505447	-1.22992	-0.665944	1.67207	pseudobulk	DESeq2	LRT	glmGamPoi	scranSumFactors
Dusp8	23dpi	-0.13674		330.989	0.218822	0.505615	-1.22967	-0.665682	1.67132	pseudobulk	DESeq2	LRT	glmGamPoi	scranSumFactors
Zgrf1	23dpi	0.152288		103.015	0.218884	0.505701	1.2295	0.665547	1.67085	pseudobulk	DESeq2	LRT	glmGamPoi	scranSumFactors
Irgm2	23dpi	-0.240892		31.6366	0.219006	0.505928	-1.22918	-0.665192	1.66991	pseudobulk	DESeq2	LRT	glmGamPoi	scranSumFactors
Usp40	23dpi	0.0740696		1049.77	0.219044	0.505961	1.22907	0.66514	1.66962	pseudobulk	DESeq2	LRT	glmGamPoi	scranSumFactors
ENSMUSG00000116581	23dpi	-0.414281		10.3378	0.219122	0.506071	-1.22887	-0.664968	1.66902	pseudobulk	DESeq2	LRT	glmGamPoi	scranSumFactors
ENSMUSG00000084159	23dpi	0.419216		10.0175	0.219152	0.506071	1.22879	0.664968	1.66879	pseudobulk	DESeq2	LRT	glmGamPoi	scranSumFactors
Chac2	23dpi	0.128168		435.857	0.219163	0.506071	1.22876	0.664968	1.6687	pseudobulk	DESeq2	LRT	glmGamPoi	scranSumFactors
Sik2	23dpi	0.0920763		1489.56	0.219369	0.506447	1.22821	0.664381	1.66712	pseudobulk	DESeq2	LRT	glmGamPoi	scranSumFactors
Tes3-ps	23dpi	0.243304		30.7712	0.219374	0.506447	1.22819	0.664381	1.66708	pseudobulk	DESeq2	LRT	glmGamPoi	scranSumFactors
Cpt1a	23dpi	0.209829		116.73	0.219436	0.506478	1.22803	0.664332	1.6666	pseudobulk	DESeq2	LRT	glmGamPoi	scranSumFactors
ENSMUSG00000100555	23dpi	-0.352598		21.0428	0.219444	0.506478	-1.22801	-0.664332	1.66654	pseudobulk	DESeq2	LRT	glmGamPoi	scranSumFactors
Nrip3	23dpi	0.129847		384.071	0.219492	0.506478	1.22788	0.664332	1.66618	pseudobulk	DESeq2	LRT	glmGamPoi	scranSumFactors
ENSMUSG00000108655	23dpi	0.827044		2.22201	0.219497	0.506478	1.22787	0.664332	1.66614	pseudobulk	DESeq2	LRT	glmGamPoi	scranSumFactors
Hotairm1	23dpi	0.501993		22.4296	0.219507	0.506478	1.22784	0.664332	1.66606	pseudobulk	DESeq2	LRT	glmGamPoi	scranSumFactors
ENSMUSG00000113013	23dpi	0.54631		6.65652	0.21964	0.50673	1.22749	0.663939	1.66504	pseudobulk	DESeq2	LRT	glmGamPoi	scranSumFactors
Olfr477	23dpi	0.233702		39.3319	0.219713	0.506843	1.22729	0.663762	1.66448	pseudobulk	DESeq2	LRT	glmGamPoi	scranSumFactors
ENSMUSG00000118563	23dpi	0.300176		19.8309	0.219738	0.506845	1.22722	0.663759	1.66429	pseudobulk	DESeq2	LRT	glmGamPoi	scranSumFactors
Scmh1	23dpi	0.0820635		3092.27	0.219802	0.506936	1.22706	0.663616	1.6638	pseudobulk	DESeq2	LRT	glmGamPoi	scranSumFactors
Myh9	23dpi	0.11115		343.336	0.219907	0.507123	1.22678	0.663324	1.663	pseudobulk	DESeq2	LRT	glmGamPoi	scranSumFactors
Rps6ka1	23dpi	0.150226		189.051	0.219964	0.5072	1.22662	0.663205	1.66256	pseudobulk	DESeq2	LRT	glmGamPoi	scranSumFactors
9330159M07Rik	23dpi	0.122501		309.462	0.220073	0.507396	1.22633	0.662897	1.66172	pseudobulk	DESeq2	LRT	glmGamPoi	scranSumFactors
Coq8a	23dpi	-0.15726		99.3556	0.220115	0.507436	-1.22622	-0.662835	1.66141	pseudobulk	DESeq2	LRT	glmGamPoi	scranSumFactors
Pnlip	23dpi	-0.898988		1.93098	0.220357	0.507941	-1.22558	-0.662047	1.65955	pseudobulk	DESeq2	LRT	glmGamPoi	scranSumFactors
Senp1	23dpi	0.0843115		537.194	0.220505	0.508225	1.22519	0.661604	1.65843	pseudobulk	DESeq2	LRT	glmGamPoi	scranSumFactors
Smim4	23dpi	0.0779776		501.281	0.22058	0.508295	1.22499	0.661495	1.65785	pseudobulk	DESeq2	LRT	glmGamPoi	scranSumFactors
Lsm14b	23dpi	-0.130603		165.864	0.220583	0.508295	-1.22498	-0.661495	1.65783	pseudobulk	DESeq2	LRT	glmGamPoi	scranSumFactors
Copa	23dpi	0.0705797		975.258	0.220645	0.508374	1.22482	0.661371	1.65736	pseudobulk	DESeq2	LRT	glmGamPoi	scranSumFactors
Umad1	23dpi	0.0632484		1493.48	0.220666	0.508374	1.22476	0.661371	1.6572	pseudobulk	DESeq2	LRT	glmGamPoi	scranSumFactors
Brd2	23dpi	-0.127343		335.831	0.220712	0.508426	-1.22464	-0.66129	1.65685	pseudobulk	DESeq2	LRT	glmGamPoi	scranSumFactors
Rnf14	23dpi	-0.0956476		1141.91	0.220779	0.508524	-1.22446	-0.661137	1.65634	pseudobulk	DESeq2	LRT	glmGamPoi	scranSumFactors
Dlx6	23dpi	-0.611049		51.5497	0.220807	0.508534	-1.22438	-0.661122	1.65612	pseudobulk	DESeq2	LRT	glmGamPoi	scranSumFactors
Gm38165	23dpi	-0.456211		23.5432	0.220886	0.508602	-1.22418	-0.661016	1.65552	pseudobulk	DESeq2	LRT	glmGamPoi	scranSumFactors
Fam189a2	23dpi	0.167188		326.44	0.220889	0.508602	1.22417	0.661016	1.6555	pseudobulk	DESeq2	LRT	glmGamPoi	scranSumFactors
Leng9	23dpi	0.104013		300.53	0.220909	0.508602	1.22412	0.661016	1.65535	pseudobulk	DESeq2	LRT	glmGamPoi	scranSumFactors
Slc9a3	23dpi	0.343778		35.3087	0.220975	0.508699	1.22394	0.660864	1.65484	pseudobulk	DESeq2	LRT	glmGamPoi	scranSumFactors
Id2	23dpi	-0.160167		344.066	0.221057	0.508821	-1.22372	-0.660674	1.65422	pseudobulk	DESeq2	LRT	glmGamPoi	scranSumFactors
Dnmt3a	23dpi	0.0854022		2556.82	0.221076	0.508821	1.22367	0.660674	1.65408	pseudobulk	DESeq2	LRT	glmGamPoi	scranSumFactors
Osbp2	23dpi	0.116515		597.925	0.221115	0.508857	1.22357	0.660619	1.65378	pseudobulk	DESeq2	LRT	glmGamPoi	scranSumFactors
Grhl2	23dpi	-0.300955		30.5321	0.221169	0.508924	-1.22343	-0.660514	1.65337	pseudobulk	DESeq2	LRT	glmGamPoi	scranSumFactors
Tpra1	23dpi	-0.175056		341.37	0.221245	0.508957	-1.22322	-0.660463	1.65279	pseudobulk	DESeq2	LRT	glmGamPoi	scranSumFactors
ENSMUSG00000098630	23dpi	1.32008		1.29429	0.221253	0.508957	1.2232	0.660463	1.65273	pseudobulk	DESeq2	LRT	glmGamPoi	scranSumFactors
Gm26633	23dpi	0.383682		62.7284	0.221276	0.508957	1.22314	0.660463	1.65255	pseudobulk	DESeq2	LRT	glmGamPoi	scranSumFactors
Mkrn2	23dpi	-0.112981		253.414	0.221284	0.508957	-1.22312	-0.660463	1.6525	pseudobulk	DESeq2	LRT	glmGamPoi	scranSumFactors
Mettl16	23dpi	-0.0878723		667.607	0.221326	0.508957	-1.22301	-0.660463	1.65218	pseudobulk	DESeq2	LRT	glmGamPoi	scranSumFactors
Tmem267	23dpi	0.298429		109.412	0.221342	0.508957	1.22297	0.660463	1.65206	pseudobulk	DESeq2	LRT	glmGamPoi	scranSumFactors
ENSMUSG00000086125	23dpi	-0.251751		28.4268	0.221355	0.508957	-1.22293	-0.660463	1.65196	pseudobulk	DESeq2	LRT	glmGamPoi	scranSumFactors
1700111N16Rik	23dpi	-0.127791		135.242	0.221376	0.508957	-1.22288	-0.660463	1.6518	pseudobulk	DESeq2	LRT	glmGamPoi	scranSumFactors
Myc	23dpi	-0.323346		21.8307	0.221432	0.508984	-1.22273	-0.660421	1.65137	pseudobulk	DESeq2	LRT	glmGamPoi	scranSumFactors
Mysm1	23dpi	0.0821513		1095.52	0.221454	0.508984	1.22267	0.660421	1.6512	pseudobulk	DESeq2	LRT	glmGamPoi	scranSumFactors
ENSMUSG00000087248	23dpi	1.4427e+08		0.319979	0.221476	0.508984	1.22261	0.660421	1.65104	pseudobulk	DESeq2	LRT	glmGamPoi	scranSumFactors
Ctxn3	23dpi	0.43845		82.7044	0.221484	0.508984	1.22259	0.660421	1.65098	pseudobulk	DESeq2	LRT	glmGamPoi	scranSumFactors
Selenbp1	23dpi	0.171332		96.1558	0.221547	0.509075	1.22242	0.660279	1.6505	pseudobulk	DESeq2	LRT	glmGamPoi	scranSumFactors
Gm16090	23dpi	0.617226		4.31381	0.221626	0.509201	1.22222	0.660083	1.6499	pseudobulk	DESeq2	LRT	glmGamPoi	scranSumFactors
Pcdhgc5	23dpi	-0.241172		31.0448	0.22166	0.509224	-1.22213	-0.660046	1.64964	pseudobulk	DESeq2	LRT	glmGamPoi	scranSumFactors
Axin2	23dpi	0.141136		177.297	0.22177	0.509422	1.22183	0.659738	1.64881	pseudobulk	DESeq2	LRT	glmGamPoi	scranSumFactors
Elk4	23dpi	0.114628		190.241	0.221837	0.50952	1.22166	0.659585	1.6483	pseudobulk	DESeq2	LRT	glmGamPoi	scranSumFactors
Nalcn	23dpi	0.0736197		4335.97	0.221888	0.509574	1.22152	0.659502	1.64792	pseudobulk	DESeq2	LRT	glmGamPoi	scranSumFactors
ENSMUSG00000093634	23dpi	0.757945		4.57179	0.221936	0.509574	1.2214	0.659502	1.64755	pseudobulk	DESeq2	LRT	glmGamPoi	scranSumFactors
Tmem234	23dpi	-0.0784437		1206.31	0.221957	0.509574	-1.22134	-0.659502	1.6474	pseudobulk	DESeq2	LRT	glmGamPoi	scranSumFactors
Dglucy	23dpi	0.135389		183.118	0.221957	0.509574	1.22134	0.659502	1.6474	pseudobulk	DESeq2	LRT	glmGamPoi	scranSumFactors
Lypla1	23dpi	0.128006		208.951	0.221989	0.509592	1.22126	0.659472	1.64715	pseudobulk	DESeq2	LRT	glmGamPoi	scranSumFactors
ENSMUSG00000100706	23dpi	0.238737		115.659	0.222141	0.509885	1.22086	0.659016	1.64601	pseudobulk	DESeq2	LRT	glmGamPoi	scranSumFactors
Tll1	23dpi	0.370289		189.17	0.222195	0.509953	1.22071	0.658911	1.6456	pseudobulk	DESeq2	LRT	glmGamPoi	scranSumFactors
Tbcel	23dpi	0.0920209		560.665	0.222282	0.510098	1.22048	0.658686	1.64494	pseudobulk	DESeq2	LRT	glmGamPoi	scranSumFactors
Prr12	23dpi	-0.116269		266.279	0.222312	0.510111	-1.2204	-0.658664	1.64472	pseudobulk	DESeq2	LRT	glmGamPoi	scranSumFactors
Naip6	23dpi	0.475372		11.2243	0.222359	0.510163	1.22028	0.658583	1.64436	pseudobulk	DESeq2	LRT	glmGamPoi	scranSumFactors
Pnkd	23dpi	-0.0678074		982.095	0.222386	0.510171	-1.22021	-0.658571	1.64416	pseudobulk	DESeq2	LRT	glmGamPoi	scranSumFactors
ENSMUSG00000085870	23dpi	-0.715723		8.39659	0.222524	0.510432	-1.21984	-0.658166	1.64312	pseudobulk	DESeq2	LRT	glmGamPoi	scranSumFactors
Ninl	23dpi	-0.102591		267.78	0.222598	0.510547	-1.21965	-0.657986	1.64256	pseudobulk	DESeq2	LRT	glmGamPoi	scranSumFactors
ENSMUSG00000085010	23dpi	0.268538		24.3727	0.222831	0.510997	1.21904	0.657286	1.64081	pseudobulk	DESeq2	LRT	glmGamPoi	scranSumFactors
Slc27a6	23dpi	-0.965355		1.626	0.222846	0.510997	-1.219	-0.657286	1.64069	pseudobulk	DESeq2	LRT	glmGamPoi	scranSumFactors
A1cf	23dpi	-0.274783		23.3725	0.222867	0.510997	-1.21894	-0.657286	1.64053	pseudobulk	DESeq2	LRT	glmGamPoi	scranSumFactors
Helq	23dpi	0.0891856		412.171	0.222954	0.511074	1.21871	0.657166	1.63988	pseudobulk	DESeq2	LRT	glmGamPoi	scranSumFactors
ENSMUSG00000116964	23dpi	-1.25434		1.61388	0.222957	0.511074	-1.2187	-0.657166	1.63985	pseudobulk	DESeq2	LRT	glmGamPoi	scranSumFactors
G2e3	23dpi	0.100434		260.683	0.222973	0.511074	1.21866	0.657166	1.63973	pseudobulk	DESeq2	LRT	glmGamPoi	scranSumFactors
Rad21	23dpi	-0.117021		369.132	0.223016	0.51109	-1.21855	-0.657141	1.63941	pseudobulk	DESeq2	LRT	glmGamPoi	scranSumFactors
Rab40c	23dpi	0.106339		1065.86	0.223028	0.51109	1.21852	0.657141	1.63932	pseudobulk	DESeq2	LRT	glmGamPoi	scranSumFactors
Tubd1	23dpi	0.134162		157.335	0.223063	0.511114	1.21842	0.657104	1.63906	pseudobulk	DESeq2	LRT	glmGamPoi	scranSumFactors
ENSMUSG00000107194	23dpi	0.351433		13.8956	0.223101	0.511147	1.21832	0.657052	1.63877	pseudobulk	DESeq2	LRT	glmGamPoi	scranSumFactors
Myh8	23dpi	0.496086		13.4229	0.223206	0.511325	1.21805	0.656776	1.63798	pseudobulk	DESeq2	LRT	glmGamPoi	scranSumFactors
Ak3	23dpi	0.134116		407.638	0.223227	0.511325	1.21799	0.656776	1.63782	pseudobulk	DESeq2	LRT	glmGamPoi	scranSumFactors
Prdx6	23dpi	-0.108494		820.238	0.223265	0.511356	-1.21789	-0.656728	1.63754	pseudobulk	DESeq2	LRT	glmGamPoi	scranSumFactors
ENSMUSG00000024274	23dpi	0.190608		112.213	0.223296	0.511371	1.21781	0.656705	1.63731	pseudobulk	DESeq2	LRT	glmGamPoi	scranSumFactors
Tceanc2	23dpi	0.109238		218.333	0.223364	0.511471	1.21763	0.656548	1.6368	pseudobulk	DESeq2	LRT	glmGamPoi	scranSumFactors
Nisch	23dpi	-0.0610655		1365.73	0.2234	0.511474	-1.21754	-0.656544	1.63653	pseudobulk	DESeq2	LRT	glmGamPoi	scranSumFactors
Plod3	23dpi	-0.100169		233.774	0.223413	0.511474	-1.2175	-0.656544	1.63643	pseudobulk	DESeq2	LRT	glmGamPoi	scranSumFactors
Supv3l1	23dpi	0.104566		280.721	0.223537	0.511701	1.21718	0.656191	1.6355	pseudobulk	DESeq2	LRT	glmGamPoi	scranSumFactors
Tgfbr3l	23dpi	0.193197		50.8826	0.223584	0.511753	1.21705	0.65611	1.63515	pseudobulk	DESeq2	LRT	glmGamPoi	scranSumFactors
ENSMUSG00000084774	23dpi	-0.526717		8.53029	0.223638	0.511813	-1.21691	-0.656018	1.63474	pseudobulk	DESeq2	LRT	glmGamPoi	scranSumFactors
Pi16	23dpi	-0.423133		53.0665	0.22368	0.511813	-1.2168	-0.656018	1.63443	pseudobulk	DESeq2	LRT	glmGamPoi	scranSumFactors
Cdc6	23dpi	-0.53275		5.97587	0.223682	0.511813	-1.2168	-0.656018	1.63441	pseudobulk	DESeq2	LRT	glmGamPoi	scranSumFactors
4930404N11Rik	23dpi	0.250727		49.6148	0.223786	0.51196	1.21652	0.65579	1.63363	pseudobulk	DESeq2	LRT	glmGamPoi	scranSumFactors
Sult2a6	23dpi	1.14289		1.44568	0.223795	0.51196	1.2165	0.65579	1.63357	pseudobulk	DESeq2	LRT	glmGamPoi	scranSumFactors
ENSMUSG00000075277	23dpi	0.408342		22.1909	0.223868	0.512072	1.21631	0.655615	1.63302	pseudobulk	DESeq2	LRT	glmGamPoi	scranSumFactors
Jmjd8	23dpi	-0.201281		124.855	0.223986	0.512281	-1.216	-0.65529	1.63214	pseudobulk	DESeq2	LRT	glmGamPoi	scranSumFactors
Usp33	23dpi	0.0592633		1365.07	0.224042	0.512281	1.21585	0.65529	1.63172	pseudobulk	DESeq2	LRT	glmGamPoi	scranSumFactors
ENSMUSG00000118487	23dpi	0.31506		18.7666	0.224045	0.512281	1.21584	0.65529	1.6317	pseudobulk	DESeq2	LRT	glmGamPoi	scranSumFactors
ENSMUSG00000097572	23dpi	0.218703		45.8539	0.224091	0.512281	1.21572	0.65529	1.63136	pseudobulk	DESeq2	LRT	glmGamPoi	scranSumFactors
ENSMUSG00000101112	23dpi	0.219222		44.1366	0.224095	0.512281	1.21571	0.65529	1.63133	pseudobulk	DESeq2	LRT	glmGamPoi	scranSumFactors
Tox	23dpi	0.157497		2732.46	0.224105	0.512281	1.21569	0.65529	1.63126	pseudobulk	DESeq2	LRT	glmGamPoi	scranSumFactors
ENSMUSG00000110386	23dpi	-0.280896		32.299	0.224224	0.512499	-1.21537	-0.654952	1.63036	pseudobulk	DESeq2	LRT	glmGamPoi	scranSumFactors
ENSMUSG00000111752	23dpi	0.380356		23.4358	0.224388	0.512782	1.21494	0.654512	1.62914	pseudobulk	DESeq2	LRT	glmGamPoi	scranSumFactors
Hunk	23dpi	0.105045		344.014	0.224397	0.512782	1.21492	0.654512	1.62908	pseudobulk	DESeq2	LRT	glmGamPoi	scranSumFactors
ENSMUSG00000107090	23dpi	-0.300157		19.2065	0.224576	0.513136	-1.21445	-0.653963	1.62774	pseudobulk	DESeq2	LRT	glmGamPoi	scranSumFactors
Lama3	23dpi	0.177535		93.2154	0.22466	0.513274	1.21423	0.653749	1.62711	pseudobulk	DESeq2	LRT	glmGamPoi	scranSumFactors
ENSMUSG00000098739	23dpi	0.221073		195.696	0.22473	0.513286	1.21405	0.653729	1.62659	pseudobulk	DESeq2	LRT	glmGamPoi	scranSumFactors
Rtel1	23dpi	0.112527		242.317	0.224744	0.513286	1.21401	0.653729	1.62649	pseudobulk	DESeq2	LRT	glmGamPoi	scranSumFactors
Thoc1	23dpi	0.0948149		1357.16	0.224744	0.513286	1.21401	0.653729	1.62649	pseudobulk	DESeq2	LRT	glmGamPoi	scranSumFactors
ENSMUSG00000084939	23dpi	-1.68919		0.974674	0.224763	0.513286	-1.21396	-0.653729	1.62635	pseudobulk	DESeq2	LRT	glmGamPoi	scranSumFactors
Haus3	23dpi	0.166762		70.6302	0.224867	0.513425	1.21369	0.653514	1.62558	pseudobulk	DESeq2	LRT	glmGamPoi	scranSumFactors
Carns1	23dpi	0.305142		188.876	0.224872	0.513425	1.21367	0.653514	1.62554	pseudobulk	DESeq2	LRT	glmGamPoi	scranSumFactors
Fkbp15	23dpi	0.0995541		523.53	0.224969	0.51359	1.21342	0.653257	1.62482	pseudobulk	DESeq2	LRT	glmGamPoi	scranSumFactors
Tmem204	23dpi	0.267328		36.2643	0.225029	0.513639	1.21326	0.653182	1.62437	pseudobulk	DESeq2	LRT	glmGamPoi	scranSumFactors
Gfus	23dpi	-0.134442		239.521	0.225039	0.513639	-1.21324	-0.653182	1.6243	pseudobulk	DESeq2	LRT	glmGamPoi	scranSumFactors
ENSMUSG00000100846	23dpi	-0.17273		80.4974	0.225121	0.513704	-1.21302	-0.653081	1.62369	pseudobulk	DESeq2	LRT	glmGamPoi	scranSumFactors
Agbl1	23dpi	0.102986		225.929	0.225164	0.513704	1.21291	0.653081	1.62337	pseudobulk	DESeq2	LRT	glmGamPoi	scranSumFactors
Pcnt	23dpi	0.120304		247.684	0.225185	0.513704	1.21286	0.653081	1.62321	pseudobulk	DESeq2	LRT	glmGamPoi	scranSumFactors
Tmco6	23dpi	-0.130417		235.055	0.225186	0.513704	-1.21285	-0.653081	1.62321	pseudobulk	DESeq2	LRT	glmGamPoi	scranSumFactors
Arhgap24	23dpi	0.124548		1733.55	0.225189	0.513704	1.21285	0.653081	1.62319	pseudobulk	DESeq2	LRT	glmGamPoi	scranSumFactors
Klhdc9	23dpi	-0.211024		98.3013	0.225276	0.5138	-1.21262	-0.652933	1.62254	pseudobulk	DESeq2	LRT	glmGamPoi	scranSumFactors
Crhr1	23dpi	0.34776		158.598	0.225289	0.5138	1.21258	0.652933	1.62244	pseudobulk	DESeq2	LRT	glmGamPoi	scranSumFactors
Enpp6	23dpi	0.341703		303.988	0.225329	0.5138	1.21248	0.652933	1.62215	pseudobulk	DESeq2	LRT	glmGamPoi	scranSumFactors
Zfp830	23dpi	-0.158371		195.281	0.22534	0.5138	-1.21245	-0.652933	1.62206	pseudobulk	DESeq2	LRT	glmGamPoi	scranSumFactors
ENSMUSG00000097286	23dpi	1.52414		1.00696	0.225352	0.5138	1.21242	0.652933	1.62197	pseudobulk	DESeq2	LRT	glmGamPoi	scranSumFactors
Smurf2	23dpi	0.0890143		1201.69	0.225412	0.513881	1.21226	0.652807	1.62153	pseudobulk	DESeq2	LRT	glmGamPoi	scranSumFactors
4930539J05Rik	23dpi	-0.209524		41.8568	0.225453	0.513918	-1.21216	-0.652749	1.62123	pseudobulk	DESeq2	LRT	glmGamPoi	scranSumFactors
1700007K13Rik	23dpi	-0.391609		28.9859	0.225489	0.513947	-1.21206	-0.652704	1.62096	pseudobulk	DESeq2	LRT	glmGamPoi	scranSumFactors
Efcab6	23dpi	-0.22196		83.7037	0.22557	0.514074	-1.21185	-0.652507	1.62036	pseudobulk	DESeq2	LRT	glmGamPoi	scranSumFactors
Gnl3	23dpi	0.143893		572.738	0.225616	0.514096	1.21173	0.652473	1.62002	pseudobulk	DESeq2	LRT	glmGamPoi	scranSumFactors
Zfp169	23dpi	0.0845827		367.173	0.225659	0.514096	1.21162	0.652473	1.6197	pseudobulk	DESeq2	LRT	glmGamPoi	scranSumFactors
4930455G09Rik	23dpi	-0.291732		20.229	0.225682	0.514096	-1.21156	-0.652473	1.61953	pseudobulk	DESeq2	LRT	glmGamPoi	scranSumFactors
Bmx	23dpi	-0.2415		30.298	0.225688	0.514096	-1.21154	-0.652473	1.61948	pseudobulk	DESeq2	LRT	glmGamPoi	scranSumFactors
Wbp1l	23dpi	0.107164		318.59	0.225711	0.514096	1.21148	0.652473	1.61931	pseudobulk	DESeq2	LRT	glmGamPoi	scranSumFactors
Slc6a11	23dpi	0.139113		2420.42	0.225725	0.514096	1.21144	0.652473	1.61921	pseudobulk	DESeq2	LRT	glmGamPoi	scranSumFactors
Zfp111	23dpi	-0.19408		50.0679	0.225751	0.514101	-1.21138	-0.652466	1.61902	pseudobulk	DESeq2	LRT	glmGamPoi	scranSumFactors
Mtif3	23dpi	-0.137338		245.492	0.225776	0.514102	-1.21131	-0.652464	1.61883	pseudobulk	DESeq2	LRT	glmGamPoi	scranSumFactors
Qtrt1	23dpi	-0.170524		535.971	0.225901	0.514291	-1.21098	-0.652171	1.61791	pseudobulk	DESeq2	LRT	glmGamPoi	scranSumFactors
Smyd4	23dpi	0.0851339		386.042	0.225908	0.514291	1.21097	0.652171	1.61786	pseudobulk	DESeq2	LRT	glmGamPoi	scranSumFactors
Irgq	23dpi	-0.144865		138.289	0.225994	0.514386	-1.21074	-0.652023	1.61722	pseudobulk	DESeq2	LRT	glmGamPoi	scranSumFactors
Dnm1l	23dpi	0.079413		1772.52	0.225998	0.514386	1.21073	0.652023	1.61719	pseudobulk	DESeq2	LRT	glmGamPoi	scranSumFactors
Brwd1	23dpi	0.059362		1799.75	0.22606	0.514471	1.21057	0.651891	1.61674	pseudobulk	DESeq2	LRT	glmGamPoi	scranSumFactors
Evc2	23dpi	0.166284		94.6814	0.226167	0.514628	1.21029	0.651648	1.61594	pseudobulk	DESeq2	LRT	glmGamPoi	scranSumFactors
Ntsr2	23dpi	-0.159064		1140.25	0.226178	0.514628	-1.21026	-0.651648	1.61587	pseudobulk	DESeq2	LRT	glmGamPoi	scranSumFactors
Spag16	23dpi	-0.30417		497.75	0.226228	0.514687	-1.21013	-0.651558	1.6155	pseudobulk	DESeq2	LRT	glmGamPoi	scranSumFactors
Vmn2r2	23dpi	0.739961		5.93039	0.226348	0.514855	1.20982	0.651297	1.61461	pseudobulk	DESeq2	LRT	glmGamPoi	scranSumFactors
ENSMUSG00000115456	23dpi	0.409899		10.1788	0.22635	0.514855	1.20981	0.651297	1.6146	pseudobulk	DESeq2	LRT	glmGamPoi	scranSumFactors
Cdiptos	23dpi	0.654522		6.19736	0.226414	0.514945	1.20965	0.651157	1.61412	pseudobulk	DESeq2	LRT	glmGamPoi	scranSumFactors
ENSMUSG00000114229	23dpi	-1.02449		1.97611	0.226481	0.515041	-1.20947	-0.651009	1.61363	pseudobulk	DESeq2	LRT	glmGamPoi	scranSumFactors
Kcnn2	23dpi	0.163705		3086.1	0.22654	0.515121	1.20932	0.650885	1.6132	pseudobulk	DESeq2	LRT	glmGamPoi	scranSumFactors
Paqr5	23dpi	0.351741		35.9817	0.226624	0.515257	1.2091	0.650674	1.61258	pseudobulk	DESeq2	LRT	glmGamPoi	scranSumFactors
Pate4	23dpi	1.4427e+08		0.701414	0.226758	0.515505	1.20875	0.65029	1.61159	pseudobulk	DESeq2	LRT	glmGamPoi	scranSumFactors
ENSMUSG00000115623	23dpi	0.283745		21.1028	0.226813	0.515576	1.20861	0.65018	1.61119	pseudobulk	DESeq2	LRT	glmGamPoi	scranSumFactors
Gda	23dpi	-0.476877		275.016	0.227041	0.515966	-1.20802	-0.649576	1.60951	pseudobulk	DESeq2	LRT	glmGamPoi	scranSumFactors
Ckap2l	23dpi	0.706339		3.09821	0.227098	0.515966	1.20787	0.649576	1.6091	pseudobulk	DESeq2	LRT	glmGamPoi	scranSumFactors
Inppl1	23dpi	0.227634		84.0699	0.227118	0.515966	1.20782	0.649576	1.60895	pseudobulk	DESeq2	LRT	glmGamPoi	scranSumFactors
Chic2	23dpi	-0.068747		700.838	0.22713	0.515966	-1.20778	-0.649576	1.60886	pseudobulk	DESeq2	LRT	glmGamPoi	scranSumFactors
Prim2	23dpi	0.0857366		331.787	0.227141	0.515966	1.20776	0.649576	1.60878	pseudobulk	DESeq2	LRT	glmGamPoi	scranSumFactors
Nr3c2	23dpi	0.145342		3504.57	0.227151	0.515966	1.20773	0.649576	1.60871	pseudobulk	DESeq2	LRT	glmGamPoi	scranSumFactors
ND6	23dpi	0.871703		4.79465	0.227172	0.515966	1.20768	0.649576	1.60855	pseudobulk	DESeq2	LRT	glmGamPoi	scranSumFactors
Slc28a2	23dpi	1.12244		1.20538	0.22718	0.515966	1.20765	0.649576	1.60849	pseudobulk	DESeq2	LRT	glmGamPoi	scranSumFactors
Grap2	23dpi	0.566879		5.16309	0.227249	0.516068	1.20747	0.649419	1.60799	pseudobulk	DESeq2	LRT	glmGamPoi	scranSumFactors
AA467197	23dpi	1.12173		1.20482	0.227459	0.516467	1.20693	0.648801	1.60645	pseudobulk	DESeq2	LRT	glmGamPoi	scranSumFactors
Mlph	23dpi	-0.461384		7.85064	0.227474	0.516467	-1.20689	-0.648801	1.60634	pseudobulk	DESeq2	LRT	glmGamPoi	scranSumFactors
Ophn1	23dpi	0.079786		1212.74	0.227557	0.516601	1.20667	0.648594	1.60573	pseudobulk	DESeq2	LRT	glmGamPoi	scranSumFactors
D330050G23Rik	23dpi	-0.182563		56.5263	0.227593	0.516625	-1.20658	-0.648556	1.60547	pseudobulk	DESeq2	LRT	glmGamPoi	scranSumFactors
Nol8	23dpi	0.10825		240.226	0.227714	0.516845	1.20627	0.648217	1.60459	pseudobulk	DESeq2	LRT	glmGamPoi	scranSumFactors
Slc16a6	23dpi	0.134174		213.656	0.227792	0.516929	1.20607	0.648086	1.60401	pseudobulk	DESeq2	LRT	glmGamPoi	scranSumFactors
Tacc3	23dpi	0.170998		65.7863	0.2278	0.516929	1.20605	0.648086	1.60395	pseudobulk	DESeq2	LRT	glmGamPoi	scranSumFactors
Rec8	23dpi	-0.184153		177.364	0.227845	0.516976	-1.20593	-0.648013	1.60363	pseudobulk	DESeq2	LRT	glmGamPoi	scranSumFactors
Bcl2l2.1	23dpi	-0.15865		2339.5	0.227881	0.517002	-1.20584	-0.647974	1.60336	pseudobulk	DESeq2	LRT	glmGamPoi	scranSumFactors
ENSMUSG00000101179	23dpi	0.406987		82.18	0.227951	0.517107	1.20565	0.647812	1.60285	pseudobulk	DESeq2	LRT	glmGamPoi	scranSumFactors
Zfp862-ps	23dpi	-0.105686		1038.81	0.227983	0.517123	-1.20557	-0.647787	1.60262	pseudobulk	DESeq2	LRT	glmGamPoi	scranSumFactors
Acsm5	23dpi	0.73977		4.14116	0.228055	0.517186	1.20538	0.647689	1.60209	pseudobulk	DESeq2	LRT	glmGamPoi	scranSumFactors
Uvssa	23dpi	0.0799176		552.601	0.22806	0.517186	1.20537	0.647689	1.60206	pseudobulk	DESeq2	LRT	glmGamPoi	scranSumFactors
4930538E20Rik	23dpi	0.324685		24.341	0.228141	0.517202	1.20516	0.647665	1.60146	pseudobulk	DESeq2	LRT	glmGamPoi	scranSumFactors
Mmab	23dpi	-0.115996		164.017	0.22816	0.517202	-1.20511	-0.647665	1.60132	pseudobulk	DESeq2	LRT	glmGamPoi	scranSumFactors
ENSMUSG00000108196	23dpi	1.12111		1.18014	0.228162	0.517202	1.20511	0.647665	1.60131	pseudobulk	DESeq2	LRT	glmGamPoi	scranSumFactors
Gdf11	23dpi	-0.180116		109.582	0.2282	0.517202	-1.20501	-0.647665	1.60104	pseudobulk	DESeq2	LRT	glmGamPoi	scranSumFactors
Pdzd8	23dpi	0.0847949		526.268	0.228211	0.517202	1.20498	0.647665	1.60095	pseudobulk	DESeq2	LRT	glmGamPoi	scranSumFactors
Cybb	23dpi	0.596774		12.6789	0.228241	0.517202	1.2049	0.647665	1.60073	pseudobulk	DESeq2	LRT	glmGamPoi	scranSumFactors
Pcbp3	23dpi	0.112211		941.858	0.228256	0.517202	1.20486	0.647665	1.60062	pseudobulk	DESeq2	LRT	glmGamPoi	scranSumFactors
Vopp1	23dpi	0.0806906		433.206	0.228262	0.517202	1.20485	0.647665	1.60058	pseudobulk	DESeq2	LRT	glmGamPoi	scranSumFactors
ENSMUSG00000074876	23dpi	-0.398239		10.6447	0.228335	0.517313	-1.20466	-0.647494	1.60005	pseudobulk	DESeq2	LRT	glmGamPoi	scranSumFactors
Kcnk2	23dpi	-0.160572		1252.55	0.228424	0.517459	-1.20443	-0.647268	1.5994	pseudobulk	DESeq2	LRT	glmGamPoi	scranSumFactors
ENSMUSG00000113623	23dpi	0.202849		44.0284	0.228484	0.517539	1.20427	0.647143	1.59896	pseudobulk	DESeq2	LRT	glmGamPoi	scranSumFactors
Fchsd2	23dpi	0.074566		3300.05	0.22856	0.517549	1.20408	0.647128	1.59841	pseudobulk	DESeq2	LRT	glmGamPoi	scranSumFactors
Psph	23dpi	-0.104793		207.847	0.228565	0.517549	-1.20406	-0.647128	1.59837	pseudobulk	DESeq2	LRT	glmGamPoi	scranSumFactors
Nde1	23dpi	0.228084		124.697	0.228578	0.517549	1.20403	0.647128	1.59828	pseudobulk	DESeq2	LRT	glmGamPoi	scranSumFactors
Cox19	23dpi	-0.0971859		447.787	0.228595	0.517549	-1.20399	-0.647128	1.59816	pseudobulk	DESeq2	LRT	glmGamPoi	scranSumFactors
Tbc1d8	23dpi	0.101484		378.286	0.228611	0.517549	1.20394	0.647128	1.59804	pseudobulk	DESeq2	LRT	glmGamPoi	scranSumFactors
Mical3	23dpi	0.0829846		2489.24	0.228858	0.518052	1.20331	0.64635	1.59624	pseudobulk	DESeq2	LRT	glmGamPoi	scranSumFactors
Zhx3	23dpi	0.106681		1699.96	0.228913	0.518121	1.20316	0.646245	1.59585	pseudobulk	DESeq2	LRT	glmGamPoi	scranSumFactors
Cmtm4	23dpi	-0.0914366		525.929	0.228965	0.518149	-1.20303	-0.646201	1.59547	pseudobulk	DESeq2	LRT	glmGamPoi	scranSumFactors
Cops5	23dpi	-0.10785		576.628	0.22898	0.518149	-1.20299	-0.646201	1.59536	pseudobulk	DESeq2	LRT	glmGamPoi	scranSumFactors
Iqck	23dpi	0.179263		234.309	0.229002	0.518149	1.20293	0.646201	1.5952	pseudobulk	DESeq2	LRT	glmGamPoi	scranSumFactors
Gm32834	23dpi	-0.160715		143.796	0.229023	0.518149	-1.20288	-0.646201	1.59505	pseudobulk	DESeq2	LRT	glmGamPoi	scranSumFactors
ENSMUSG00000102531	23dpi	-0.751853		2.70827	0.229054	0.518163	-1.2028	-0.646179	1.59482	pseudobulk	DESeq2	LRT	glmGamPoi	scranSumFactors
Timm44	23dpi	0.103101		603.262	0.229091	0.518191	1.2027	0.646136	1.59456	pseudobulk	DESeq2	LRT	glmGamPoi	scranSumFactors
Gm15756	23dpi	0.386395		11.3115	0.229134	0.518198	1.20259	0.646126	1.59424	pseudobulk	DESeq2	LRT	glmGamPoi	scranSumFactors
Zfp474	23dpi	-0.813724		4.23641	0.229143	0.518198	-1.20257	-0.646126	1.59418	pseudobulk	DESeq2	LRT	glmGamPoi	scranSumFactors
Cacng1	23dpi	0.546871		6.21939	0.229216	0.518292	1.20238	0.64598	1.59365	pseudobulk	DESeq2	LRT	glmGamPoi	scranSumFactors
Ap1ar	23dpi	-0.0749387		529.447	0.229233	0.518292	-1.20234	-0.64598	1.59352	pseudobulk	DESeq2	LRT	glmGamPoi	scranSumFactors
Plekhg3	23dpi	0.239572		291.887	0.229317	0.518427	1.20212	0.645772	1.59291	pseudobulk	DESeq2	LRT	glmGamPoi	scranSumFactors
Sulf1	23dpi	-0.177266		774.264	0.229386	0.518526	-1.20194	-0.645619	1.59242	pseudobulk	DESeq2	LRT	glmGamPoi	scranSumFactors
Lonrf1	23dpi	0.109928		321.648	0.229445	0.518604	1.20179	0.645498	1.59199	pseudobulk	DESeq2	LRT	glmGamPoi	scranSumFactors
Pitpna	23dpi	-0.0687016		1742.76	0.229547	0.518779	-1.20153	-0.645228	1.59125	pseudobulk	DESeq2	LRT	glmGamPoi	scranSumFactors
Emc8	23dpi	-0.136185		178.648	0.229709	0.519045	-1.20111	-0.644818	1.59008	pseudobulk	DESeq2	LRT	glmGamPoi	scranSumFactors
ENSMUSG00000117977	23dpi	1.11817		1.15829	0.229714	0.519045	1.2011	0.644818	1.59004	pseudobulk	DESeq2	LRT	glmGamPoi	scranSumFactors
Fam149a	23dpi	-0.161825		100.636	0.229765	0.51905	-1.20097	-0.644811	1.58967	pseudobulk	DESeq2	LRT	glmGamPoi	scranSumFactors
Gm11100	23dpi	0.219411		36.4993	0.229786	0.51905	1.20091	0.644811	1.58952	pseudobulk	DESeq2	LRT	glmGamPoi	scranSumFactors
Zdhhc15	23dpi	-0.171049		159.108	0.229789	0.51905	-1.2009	-0.644811	1.5895	pseudobulk	DESeq2	LRT	glmGamPoi	scranSumFactors
Bak1	23dpi	0.161074		74.7138	0.229818	0.519059	1.20083	0.644797	1.58929	pseudobulk	DESeq2	LRT	glmGamPoi	scranSumFactors
Hey2	23dpi	0.293615		55.6047	0.229941	0.519282	1.20051	0.644453	1.5884	pseudobulk	DESeq2	LRT	glmGamPoi	scranSumFactors
Mgp	23dpi	-0.687696		220.959	0.230014	0.519392	-1.20032	-0.644283	1.58787	pseudobulk	DESeq2	LRT	glmGamPoi	scranSumFactors
Zfp652os	23dpi	0.347694		29.735	0.23009	0.519492	1.20013	0.644129	1.58732	pseudobulk	DESeq2	LRT	glmGamPoi	scranSumFactors
Fer1l6	23dpi	0.411575		9.83276	0.230108	0.519492	1.20008	0.644129	1.5872	pseudobulk	DESeq2	LRT	glmGamPoi	scranSumFactors
Raly	23dpi	0.0981219		236.906	0.230149	0.51953	1.19998	0.644071	1.5869	pseudobulk	DESeq2	LRT	glmGamPoi	scranSumFactors
Ctdp1	23dpi	0.114967		165.21	0.230184	0.519554	1.19988	0.644033	1.58665	pseudobulk	DESeq2	LRT	glmGamPoi	scranSumFactors
4930443O20Rik	23dpi	0.396624		19.0752	0.23028	0.519714	1.19964	0.643786	1.58596	pseudobulk	DESeq2	LRT	glmGamPoi	scranSumFactors
Hao1	23dpi	-1.06586		1.73099	0.230399	0.519928	-1.19933	-0.643456	1.5851	pseudobulk	DESeq2	LRT	glmGamPoi	scranSumFactors
Me3	23dpi	0.147979		1688.98	0.23049	0.520077	1.1991	0.643227	1.58445	pseudobulk	DESeq2	LRT	glmGamPoi	scranSumFactors
Lipg	23dpi	-1.39082		1.55612	0.230728	0.520559	-1.19849	-0.642484	1.58273	pseudobulk	DESeq2	LRT	glmGamPoi	scranSumFactors
Dynlt1a	23dpi	-0.202266		1178.08	0.230848	0.520774	-1.19818	-0.642153	1.58187	pseudobulk	DESeq2	LRT	glmGamPoi	scranSumFactors
Tbc1d15	23dpi	0.0885745		403.873	0.230934	0.52087	1.19796	0.642005	1.58125	pseudobulk	DESeq2	LRT	glmGamPoi	scranSumFactors
Wdr86	23dpi	0.579007		8.13719	0.23094	0.52087	1.19794	0.642005	1.58121	pseudobulk	DESeq2	LRT	glmGamPoi	scranSumFactors
Tpm2	23dpi	0.383086		23.6755	0.231	0.520951	1.19779	0.64188	1.58078	pseudobulk	DESeq2	LRT	glmGamPoi	scranSumFactors
Nudcd3	23dpi	0.0591727		1641.09	0.231057	0.520963	1.19764	0.641861	1.58037	pseudobulk	DESeq2	LRT	glmGamPoi	scranSumFactors
ENSMUSG00000085255	23dpi	0.23004		39.6827	0.231071	0.520963	1.1976	0.641861	1.58027	pseudobulk	DESeq2	LRT	glmGamPoi	scranSumFactors
Pgpep1l	23dpi	-0.251575		80.1299	0.231087	0.520963	-1.19756	-0.641861	1.58015	pseudobulk	DESeq2	LRT	glmGamPoi	scranSumFactors
Utp4	23dpi	-0.106613		286.923	0.231104	0.520963	-1.19752	-0.641861	1.58003	pseudobulk	DESeq2	LRT	glmGamPoi	scranSumFactors
D430036J16Rik	23dpi	-0.427162		58.5309	0.231226	0.521182	-1.19721	-0.641524	1.57916	pseudobulk	DESeq2	LRT	glmGamPoi	scranSumFactors
Morn2	23dpi	-0.206343		609.592	0.231295	0.521282	-1.19703	-0.64137	1.57866	pseudobulk	DESeq2	LRT	glmGamPoi	scranSumFactors
ENSMUSG00000117739	23dpi	1.14245		1.23984	0.231329	0.521304	1.19694	0.641337	1.57842	pseudobulk	DESeq2	LRT	glmGamPoi	scranSumFactors
Jup	23dpi	0.211773		154.787	0.231439	0.521496	1.19666	0.64104	1.57763	pseudobulk	DESeq2	LRT	glmGamPoi	scranSumFactors
Ppp1r1c	23dpi	0.696439		3.67428	0.231486	0.521514	1.19654	0.641013	1.5773	pseudobulk	DESeq2	LRT	glmGamPoi	scranSumFactors
ENSMUSG00000117860	23dpi	-0.268296		27.777	0.231497	0.521514	-1.19651	-0.641013	1.57722	pseudobulk	DESeq2	LRT	glmGamPoi	scranSumFactors
Serpinc1	23dpi	0.161332		92.0209	0.231635	0.521713	1.19616	0.640707	1.57623	pseudobulk	DESeq2	LRT	glmGamPoi	scranSumFactors
Lmo4	23dpi	-0.232124		551.245	0.231637	0.521713	-1.19615	-0.640707	1.57622	pseudobulk	DESeq2	LRT	glmGamPoi	scranSumFactors
ENSMUSG00000102365	23dpi	0.304029		18.1326	0.231659	0.521713	1.1961	0.640707	1.57606	pseudobulk	DESeq2	LRT	glmGamPoi	scranSumFactors
ENSMUSG00000090963	23dpi	0.143686		116.738	0.231695	0.521738	1.19601	0.640669	1.5758	pseudobulk	DESeq2	LRT	glmGamPoi	scranSumFactors
Cd1d1	23dpi	-0.28846		46.5802	0.231783	0.521738	-1.19578	-0.640669	1.57517	pseudobulk	DESeq2	LRT	glmGamPoi	scranSumFactors
Tmem74	23dpi	-0.286293		26.0465	0.231783	0.521738	-1.19578	-0.640669	1.57517	pseudobulk	DESeq2	LRT	glmGamPoi	scranSumFactors
Cdc42se1	23dpi	-0.17126		145.407	0.231814	0.521738	-1.1957	-0.640669	1.57495	pseudobulk	DESeq2	LRT	glmGamPoi	scranSumFactors
Fyttd1	23dpi	-0.0859645		1011.13	0.231826	0.521738	-1.19567	-0.640669	1.57486	pseudobulk	DESeq2	LRT	glmGamPoi	scranSumFactors
Wnt1	23dpi	1.89741		0.443341	0.23185	0.521738	1.19561	0.640669	1.57469	pseudobulk	DESeq2	LRT	glmGamPoi	scranSumFactors
Pcdh18	23dpi	-0.262392		57.345	0.231884	0.521738	-1.19552	-0.640669	1.57445	pseudobulk	DESeq2	LRT	glmGamPoi	scranSumFactors
ENSMUSG00000113576	23dpi	0.552011		8.20994	0.231896	0.521738	1.19549	0.640669	1.57437	pseudobulk	DESeq2	LRT	glmGamPoi	scranSumFactors
Adam5	23dpi	-0.236284		47.4241	0.231911	0.521738	-1.19545	-0.640669	1.57426	pseudobulk	DESeq2	LRT	glmGamPoi	scranSumFactors
Slc35a3	23dpi	0.0830978		355.757	0.231916	0.521738	1.19544	0.640669	1.57422	pseudobulk	DESeq2	LRT	glmGamPoi	scranSumFactors
Cgas	23dpi	-0.325066		15.7764	0.232012	0.521898	-1.19519	-0.640423	1.57354	pseudobulk	DESeq2	LRT	glmGamPoi	scranSumFactors
Fignl2	23dpi	0.351955		34.0208	0.232038	0.5219	1.19513	0.64042	1.57336	pseudobulk	DESeq2	LRT	glmGamPoi	scranSumFactors
Ralbp1	23dpi	-0.0921295		902.104	0.232118	0.522024	-1.19492	-0.640228	1.57278	pseudobulk	DESeq2	LRT	glmGamPoi	scranSumFactors
4933407L21Rik	23dpi	-0.346904		28.8522	0.232227	0.522186	-1.19464	-0.63998	1.57201	pseudobulk	DESeq2	LRT	glmGamPoi	scranSumFactors
ENSMUSG00000086536	23dpi	0.233477		31.5853	0.232239	0.522186	1.19461	0.63998	1.57192	pseudobulk	DESeq2	LRT	glmGamPoi	scranSumFactors
Cox20b	23dpi	0.171733		63.3637	0.232277	0.522206	1.19451	0.639948	1.57165	pseudobulk	DESeq2	LRT	glmGamPoi	scranSumFactors
Socs7	23dpi	0.0843125		522.202	0.232304	0.522206	1.19445	0.639948	1.57146	pseudobulk	DESeq2	LRT	glmGamPoi	scranSumFactors
Zfp407	23dpi	0.0794784		1137.38	0.232322	0.522206	1.1944	0.639948	1.57133	pseudobulk	DESeq2	LRT	glmGamPoi	scranSumFactors
ENSMUSG00000109035	23dpi	1.90254		0.464519	0.232389	0.522301	1.19423	0.639802	1.57085	pseudobulk	DESeq2	LRT	glmGamPoi	scranSumFactors
Tent5a	23dpi	-0.340926		123.5	0.232504	0.522503	-1.19393	-0.639491	1.57003	pseudobulk	DESeq2	LRT	glmGamPoi	scranSumFactors
Spi1	23dpi	-0.368208		20.3186	0.232533	0.522515	-1.19386	-0.639474	1.56982	pseudobulk	DESeq2	LRT	glmGamPoi	scranSumFactors
Stom	23dpi	-0.278224		36.0525	0.232639	0.522697	-1.19359	-0.639193	1.56907	pseudobulk	DESeq2	LRT	glmGamPoi	scranSumFactors
ENSMUSG00000115569	23dpi	-0.42224		26.729	0.232669	0.522708	-1.19351	-0.639177	1.56886	pseudobulk	DESeq2	LRT	glmGamPoi	scranSumFactors
Atp9a	23dpi	-0.0675907		1900.75	0.232735	0.522801	-1.19334	-0.639034	1.56839	pseudobulk	DESeq2	LRT	glmGamPoi	scranSumFactors
B230354K17Rik	23dpi	0.127618		130.48	0.232816	0.522929	1.19314	0.638838	1.56781	pseudobulk	DESeq2	LRT	glmGamPoi	scranSumFactors
Prpsap1	23dpi	0.0715006		622.671	0.232891	0.522987	1.19294	0.638748	1.56728	pseudobulk	DESeq2	LRT	glmGamPoi	scranSumFactors
Cep72	23dpi	0.255128		26.0276	0.232892	0.522987	1.19294	0.638748	1.56728	pseudobulk	DESeq2	LRT	glmGamPoi	scranSumFactors
Zcchc9	23dpi	0.147734		344.709	0.232976	0.523121	1.19273	0.638541	1.56668	pseudobulk	DESeq2	LRT	glmGamPoi	scranSumFactors
Slc37a2	23dpi	-0.248188		27.7606	0.233004	0.523127	-1.19266	-0.638533	1.56648	pseudobulk	DESeq2	LRT	glmGamPoi	scranSumFactors
2410004P03Rik	23dpi	-0.702338		8.34183	0.233028	0.523127	-1.19259	-0.638533	1.56631	pseudobulk	DESeq2	LRT	glmGamPoi	scranSumFactors
ENSMUSG00000089926	23dpi	-0.537762		6.70495	0.23306	0.523143	-1.19251	-0.638508	1.56608	pseudobulk	DESeq2	LRT	glmGamPoi	scranSumFactors
Gm5174	23dpi	-0.397041		28.5062	0.233161	0.523314	-1.19226	-0.638245	1.56537	pseudobulk	DESeq2	LRT	glmGamPoi	scranSumFactors
Acaa1a	23dpi	-0.130214		479.192	0.233224	0.523355	-1.19209	-0.638183	1.56492	pseudobulk	DESeq2	LRT	glmGamPoi	scranSumFactors
Glp1r	23dpi	-0.337578		32.2914	0.233229	0.523355	-1.19208	-0.638183	1.56489	pseudobulk	DESeq2	LRT	glmGamPoi	scranSumFactors
ENSMUSG00000106036	23dpi	-0.788394		3.76441	0.233255	0.523357	-1.19202	-0.638179	1.5647	pseudobulk	DESeq2	LRT	glmGamPoi	scranSumFactors
F830045P16Rik	23dpi	-0.218248		59.202	0.233384	0.523591	-1.19169	-0.63782	1.56379	pseudobulk	DESeq2	LRT	glmGamPoi	scranSumFactors
Zic5	23dpi	0.447886		31.9654	0.233466	0.523655	1.19148	0.637722	1.56321	pseudobulk	DESeq2	LRT	glmGamPoi	scranSumFactors
Zfp873	23dpi	-0.146644		140.229	0.233506	0.523655	-1.19138	-0.637722	1.56292	pseudobulk	DESeq2	LRT	glmGamPoi	scranSumFactors
ENSMUSG00000113415	23dpi	1.89159		0.430896	0.23354	0.523655	1.19129	0.637722	1.56269	pseudobulk	DESeq2	LRT	glmGamPoi	scranSumFactors
Gpr132	23dpi	1.89159		0.430896	0.23354	0.523655	1.19129	0.637722	1.56269	pseudobulk	DESeq2	LRT	glmGamPoi	scranSumFactors
Cnmd	23dpi	0.23313		65.9384	0.233548	0.523655	1.19127	0.637722	1.56263	pseudobulk	DESeq2	LRT	glmGamPoi	scranSumFactors
Pde6c	23dpi	1.89199		0.424578	0.233565	0.523655	1.19123	0.637722	1.56251	pseudobulk	DESeq2	LRT	glmGamPoi	scranSumFactors
Cox15	23dpi	-0.14026		104.187	0.233585	0.523655	-1.19117	-0.637722	1.56236	pseudobulk	DESeq2	LRT	glmGamPoi	scranSumFactors
Cpsf3	23dpi	-0.0946582		368.77	0.233714	0.523862	-1.19085	-0.637403	1.56145	pseudobulk	DESeq2	LRT	glmGamPoi	scranSumFactors
Gm32014	23dpi	0.110929		389.919	0.233738	0.523862	1.19079	0.637403	1.56128	pseudobulk	DESeq2	LRT	glmGamPoi	scranSumFactors
1700017N19Rik	23dpi	1.89106		0.426436	0.233752	0.523862	1.19075	0.637403	1.56118	pseudobulk	DESeq2	LRT	glmGamPoi	scranSumFactors
Map2k7	23dpi	-0.132271		157.342	0.233789	0.523889	-1.19066	-0.637363	1.56093	pseudobulk	DESeq2	LRT	glmGamPoi	scranSumFactors
Gpnmb	23dpi	-0.535258		7.74761	0.23384	0.523949	-1.19052	-0.63727	1.56056	pseudobulk	DESeq2	LRT	glmGamPoi	scranSumFactors
Kat5	23dpi	-0.135497		159.284	0.233891	0.524007	-1.1904	-0.637181	1.5602	pseudobulk	DESeq2	LRT	glmGamPoi	scranSumFactors
Fkbp10	23dpi	0.226358		33.2269	0.233961	0.524108	1.19022	0.637026	1.55971	pseudobulk	DESeq2	LRT	glmGamPoi	scranSumFactors
ENSMUSG00000095332	23dpi	0.428239		8.87878	0.23406	0.524275	1.18996	0.63677	1.55901	pseudobulk	DESeq2	LRT	glmGamPoi	scranSumFactors
Cdc25a	23dpi	-0.17086		63.7707	0.234236	0.524613	-1.18952	-0.636251	1.55777	pseudobulk	DESeq2	LRT	glmGamPoi	scranSumFactors
ENSMUSG00000105736	23dpi	-0.12368		136.42	0.234422	0.524941	-1.18904	-0.635747	1.55646	pseudobulk	DESeq2	LRT	glmGamPoi	scranSumFactors
Triobp	23dpi	0.229213		55.4353	0.234452	0.524941	1.18897	0.635747	1.55625	pseudobulk	DESeq2	LRT	glmGamPoi	scranSumFactors
Cfl2	23dpi	-0.122167		1141.77	0.234457	0.524941	-1.18896	-0.635747	1.55621	pseudobulk	DESeq2	LRT	glmGamPoi	scranSumFactors
Gm8773	23dpi	-0.838108		7.78645	0.234584	0.52517	-1.18863	-0.635397	1.55532	pseudobulk	DESeq2	LRT	glmGamPoi	scranSumFactors
Rap1gap2	23dpi	0.0850294		1025.86	0.23476	0.525508	1.18819	0.634878	1.55409	pseudobulk	DESeq2	LRT	glmGamPoi	scranSumFactors
F420014N23Rik	23dpi	0.184481		79.219	0.234869	0.525698	1.18791	0.634587	1.55332	pseudobulk	DESeq2	LRT	glmGamPoi	scranSumFactors
Zdhhc8	23dpi	-0.0724207		595.034	0.234914	0.525742	-1.1878	-0.634519	1.553	pseudobulk	DESeq2	LRT	glmGamPoi	scranSumFactors
Gm40155	23dpi	0.392629		10.6186	0.235011	0.525868	1.18755	0.634326	1.55232	pseudobulk	DESeq2	LRT	glmGamPoi	scranSumFactors
Osbpl8	23dpi	0.0916628		1376.79	0.23502	0.525868	1.18753	0.634326	1.55226	pseudobulk	DESeq2	LRT	glmGamPoi	scranSumFactors
Slc31a2	23dpi	-0.113068		168.574	0.235065	0.525914	-1.18741	-0.634255	1.55194	pseudobulk	DESeq2	LRT	glmGamPoi	scranSumFactors
Ranbp10	23dpi	0.0879558		697.397	0.235137	0.526018	1.18723	0.634096	1.55144	pseudobulk	DESeq2	LRT	glmGamPoi	scranSumFactors
Tmem62	23dpi	-0.0878314		382.782	0.23534	0.526343	-1.18672	-0.633599	1.55002	pseudobulk	DESeq2	LRT	glmGamPoi	scranSumFactors
Lrp1	23dpi	0.0659947		1267.04	0.235343	0.526343	1.18671	0.633599	1.54999	pseudobulk	DESeq2	LRT	glmGamPoi	scranSumFactors
Cox18	23dpi	-0.120075		254.235	0.235363	0.526343	-1.18666	-0.633599	1.54985	pseudobulk	DESeq2	LRT	glmGamPoi	scranSumFactors
Nfyb	23dpi	-0.128149		171.452	0.235381	0.526343	-1.18661	-0.633599	1.54973	pseudobulk	DESeq2	LRT	glmGamPoi	scranSumFactors
Zfp64	23dpi	0.0820471		560.657	0.235438	0.526413	1.18647	0.633491	1.54933	pseudobulk	DESeq2	LRT	glmGamPoi	scranSumFactors
Ube2d1	23dpi	0.101268		967.126	0.23548	0.526442	1.18636	0.633446	1.54903	pseudobulk	DESeq2	LRT	glmGamPoi	scranSumFactors
Rpgr	23dpi	0.0891225		670.41	0.2355	0.526442	1.18631	0.633446	1.54889	pseudobulk	DESeq2	LRT	glmGamPoi	scranSumFactors
ENSMUSG00000109277	23dpi	0.52667		5.74178	0.235536	0.526445	1.18622	0.633442	1.54864	pseudobulk	DESeq2	LRT	glmGamPoi	scranSumFactors
Ifrd2	23dpi	-0.204699		74.8788	0.235551	0.526445	-1.18618	-0.633442	1.54854	pseudobulk	DESeq2	LRT	glmGamPoi	scranSumFactors
ENSMUSG00000085290	23dpi	1.88688		0.386561	0.235643	0.526488	1.18595	0.633375	1.5479	pseudobulk	DESeq2	LRT	glmGamPoi	scranSumFactors
ENSMUSG00000115284	23dpi	1.88687		0.386542	0.235645	0.526488	1.18594	0.633375	1.54788	pseudobulk	DESeq2	LRT	glmGamPoi	scranSumFactors
Gm30906	23dpi	-0.373978		14.3391	0.235646	0.526488	-1.18594	-0.633375	1.54788	pseudobulk	DESeq2	LRT	glmGamPoi	scranSumFactors
4931431C16Rik	23dpi	1.10444		1.13321	0.235675	0.526499	1.18587	0.633359	1.54767	pseudobulk	DESeq2	LRT	glmGamPoi	scranSumFactors
Vars2	23dpi	-0.189097		121.459	0.235714	0.52653	-1.18577	-0.633312	1.5474	pseudobulk	DESeq2	LRT	glmGamPoi	scranSumFactors
Ggnbp1	23dpi	0.174379		59.8061	0.235859	0.526738	1.1854	0.632993	1.54638	pseudobulk	DESeq2	LRT	glmGamPoi	scranSumFactors
ENSMUSG00000117604	23dpi	0.0987132		563.654	0.235867	0.526738	1.18538	0.632993	1.54633	pseudobulk	DESeq2	LRT	glmGamPoi	scranSumFactors
Rubcn	23dpi	0.0656043		762.266	0.235916	0.526738	1.18526	0.632993	1.54599	pseudobulk	DESeq2	LRT	glmGamPoi	scranSumFactors
ENSMUSG00000073862	23dpi	-0.231573		44.6579	0.23592	0.526738	-1.18525	-0.632993	1.54596	pseudobulk	DESeq2	LRT	glmGamPoi	scranSumFactors
Tbc1d12	23dpi	0.0868226		1259.5	0.235932	0.526738	1.18522	0.632993	1.54588	pseudobulk	DESeq2	LRT	glmGamPoi	scranSumFactors
H3c6	23dpi	-1.02875		1.34762	0.235995	0.526824	-1.18506	-0.632862	1.54544	pseudobulk	DESeq2	LRT	glmGamPoi	scranSumFactors
Tex45	23dpi	-0.370441		12.0758	0.236047	0.526885	-1.18492	-0.632768	1.54507	pseudobulk	DESeq2	LRT	glmGamPoi	scranSumFactors
Arpp21	23dpi	0.341018		5165.3	0.236153	0.527066	1.18466	0.632492	1.54434	pseudobulk	DESeq2	LRT	glmGamPoi	scranSumFactors
Dclk3	23dpi	-0.279242		73.016	0.236212	0.527141	-1.18451	-0.632376	1.54393	pseudobulk	DESeq2	LRT	glmGamPoi	scranSumFactors
Gm10785	23dpi	0.194214		662.809	0.236245	0.527158	1.18443	0.63235	1.5437	pseudobulk	DESeq2	LRT	glmGamPoi	scranSumFactors
Myo5a	23dpi	0.0692779		2150.97	0.236299	0.527225	1.18429	0.632248	1.54332	pseudobulk	DESeq2	LRT	glmGamPoi	scranSumFactors
Becn1	23dpi	-0.101227		546.461	0.236377	0.527294	-1.18409	-0.632142	1.54277	pseudobulk	DESeq2	LRT	glmGamPoi	scranSumFactors
F2	23dpi	1.10241		1.14055	0.23638	0.527294	1.18408	0.632142	1.54276	pseudobulk	DESeq2	LRT	glmGamPoi	scranSumFactors
Traip	23dpi	-0.291339		131.173	0.236431	0.527351	-1.18396	-0.632055	1.5424	pseudobulk	DESeq2	LRT	glmGamPoi	scranSumFactors
Extl3	23dpi	0.121656		688.282	0.236458	0.527357	1.18389	0.632046	1.54221	pseudobulk	DESeq2	LRT	glmGamPoi	scranSumFactors
Igsf10	23dpi	-0.176165		66.465	0.236534	0.527453	-1.18369	-0.631898	1.54168	pseudobulk	DESeq2	LRT	glmGamPoi	scranSumFactors
Ube4b	23dpi	0.0709451		1373.64	0.236566	0.527453	1.18361	0.631898	1.54146	pseudobulk	DESeq2	LRT	glmGamPoi	scranSumFactors
Fosb	23dpi	-0.650525		17.3897	0.236576	0.527453	-1.18359	-0.631898	1.54139	pseudobulk	DESeq2	LRT	glmGamPoi	scranSumFactors
Clba1	23dpi	-0.228951		42.2369	0.236623	0.527501	-1.18347	-0.631825	1.54107	pseudobulk	DESeq2	LRT	glmGamPoi	scranSumFactors
ENSMUSG00000114219	23dpi	1.8807		0.397254	0.236929	0.528077	1.1827	0.630944	1.53894	pseudobulk	DESeq2	LRT	glmGamPoi	scranSumFactors
Gmcl1	23dpi	0.0872059		1400.31	0.236931	0.528077	1.18269	0.630944	1.53893	pseudobulk	DESeq2	LRT	glmGamPoi	scranSumFactors
Resf1	23dpi	0.0784715		466.707	0.236957	0.528078	1.18263	0.630942	1.53875	pseudobulk	DESeq2	LRT	glmGamPoi	scranSumFactors
Fate1	23dpi	-0.592366		5.22905	0.236987	0.528078	-1.18255	-0.630942	1.53853	pseudobulk	DESeq2	LRT	glmGamPoi	scranSumFactors
Crhr2	23dpi	-0.495739		26.6135	0.237006	0.528078	-1.1825	-0.630942	1.5384	pseudobulk	DESeq2	LRT	glmGamPoi	scranSumFactors
Gm30332	23dpi	0.434311		8.37426	0.237045	0.528099	1.1824	0.630911	1.53813	pseudobulk	DESeq2	LRT	glmGamPoi	scranSumFactors
ENSMUSG00000098024	23dpi	0.104661		198.122	0.237065	0.528099	1.18235	0.630911	1.53799	pseudobulk	DESeq2	LRT	glmGamPoi	scranSumFactors
Mro	23dpi	0.128791		448.349	0.237125	0.528152	1.1822	0.630829	1.53758	pseudobulk	DESeq2	LRT	glmGamPoi	scranSumFactors
1700113H08Rik	23dpi	0.251582		61.0161	0.237139	0.528152	1.18217	0.630829	1.53748	pseudobulk	DESeq2	LRT	glmGamPoi	scranSumFactors
ENSMUSG00000084823	23dpi	0.325967		19.4205	0.237164	0.528152	1.1821	0.630829	1.53731	pseudobulk	DESeq2	LRT	glmGamPoi	scranSumFactors
ENSMUSG00000108402	23dpi	0.182247		53.6128	0.237193	0.52816	1.18203	0.630817	1.53711	pseudobulk	DESeq2	LRT	glmGamPoi	scranSumFactors
Cbwd1	23dpi	0.114742		424.678	0.237324	0.528396	1.1817	0.630457	1.53621	pseudobulk	DESeq2	LRT	glmGamPoi	scranSumFactors
Sgo1	23dpi	1.61362		0.704591	0.237411	0.528535	1.18148	0.630243	1.5356	pseudobulk	DESeq2	LRT	glmGamPoi	scranSumFactors
Ssbp1	23dpi	-0.111521		490.079	0.237517	0.528715	-1.18122	-0.629969	1.53487	pseudobulk	DESeq2	LRT	glmGamPoi	scranSumFactors
Ccdc178	23dpi	-0.160104		95.1101	0.237589	0.52882	-1.18103	-0.629808	1.53437	pseudobulk	DESeq2	LRT	glmGamPoi	scranSumFactors
Slc18a2	23dpi	0.260754		228.183	0.237627	0.528848	1.18094	0.629765	1.53411	pseudobulk	DESeq2	LRT	glmGamPoi	scranSumFactors
Gck	23dpi	-0.601275		188.272	0.237701	0.528958	-1.18075	-0.629597	1.53359	pseudobulk	DESeq2	LRT	glmGamPoi	scranSumFactors
Mid1	23dpi	0.175196		579.509	0.237751	0.529013	1.18063	0.629513	1.53325	pseudobulk	DESeq2	LRT	glmGamPoi	scranSumFactors
Gpam	23dpi	0.105718		619.312	0.237922	0.529339	1.1802	0.629016	1.53207	pseudobulk	DESeq2	LRT	glmGamPoi	scranSumFactors
Zdhhc21	23dpi	0.0633398		889.788	0.238029	0.52952	1.17993	0.628738	1.53133	pseudobulk	DESeq2	LRT	glmGamPoi	scranSumFactors
Vmn2r35	23dpi	-0.100548		258.31	0.238228	0.529899	-1.17943	-0.62816	1.52996	pseudobulk	DESeq2	LRT	glmGamPoi	scranSumFactors
ENSMUSG00000117596	23dpi	0.142959		377.376	0.238249	0.529899	1.17937	0.62816	1.52981	pseudobulk	DESeq2	LRT	glmGamPoi	scranSumFactors
Cs	23dpi	0.0654772		752.611	0.238379	0.530105	1.17905	0.627846	1.52892	pseudobulk	DESeq2	LRT	glmGamPoi	scranSumFactors
Spire1	23dpi	0.0830001		2058.78	0.238392	0.530105	1.17902	0.627846	1.52883	pseudobulk	DESeq2	LRT	glmGamPoi	scranSumFactors
Ubtd1	23dpi	0.130144		144.163	0.238605	0.530521	1.17848	0.627211	1.52737	pseudobulk	DESeq2	LRT	glmGamPoi	scranSumFactors
Asb18	23dpi	0.27152		45.4391	0.238629	0.530521	1.17842	0.627211	1.5272	pseudobulk	DESeq2	LRT	glmGamPoi	scranSumFactors
Gpr108	23dpi	-0.148399		276.443	0.238766	0.530769	-1.17808	-0.626832	1.52626	pseudobulk	DESeq2	LRT	glmGamPoi	scranSumFactors
Arhgef4	23dpi	0.0918754		896.274	0.238824	0.530795	1.17793	0.626793	1.52586	pseudobulk	DESeq2	LRT	glmGamPoi	scranSumFactors
ENSMUSG00000117061	23dpi	1.00662		1.39877	0.238853	0.530795	1.17786	0.626793	1.52566	pseudobulk	DESeq2	LRT	glmGamPoi	scranSumFactors
Ppp1r42	23dpi	-0.33707		29.7696	0.23887	0.530795	-1.17782	-0.626793	1.52554	pseudobulk	DESeq2	LRT	glmGamPoi	scranSumFactors
ENSMUSG00000090329	23dpi	0.540548		5.3818	0.238884	0.530795	1.17778	0.626793	1.52545	pseudobulk	DESeq2	LRT	glmGamPoi	scranSumFactors
Rasip1	23dpi	0.247188		27.1441	0.238903	0.530795	1.17773	0.626793	1.52532	pseudobulk	DESeq2	LRT	glmGamPoi	scranSumFactors
ENSMUSG00000085310	23dpi	0.252783		50.1612	0.238958	0.530861	1.1776	0.626693	1.52494	pseudobulk	DESeq2	LRT	glmGamPoi	scranSumFactors
Gm6710	23dpi	-0.117498		297.677	0.239086	0.531001	-1.17727	-0.626479	1.52406	pseudobulk	DESeq2	LRT	glmGamPoi	scranSumFactors
Aaas	23dpi	-0.113401		163.249	0.239087	0.531001	-1.17727	-0.626479	1.52405	pseudobulk	DESeq2	LRT	glmGamPoi	scranSumFactors
Pcdh20	23dpi	0.25677		90.1761	0.239102	0.531001	1.17723	0.626479	1.52395	pseudobulk	DESeq2	LRT	glmGamPoi	scranSumFactors
ENSMUSG00000086354	23dpi	0.248633		26.5675	0.239168	0.531001	1.17707	0.626479	1.5235	pseudobulk	DESeq2	LRT	glmGamPoi	scranSumFactors
Chd1	23dpi	0.0701303		713.536	0.239173	0.531001	1.17706	0.626479	1.52346	pseudobulk	DESeq2	LRT	glmGamPoi	scranSumFactors
ENSMUSG00000100287	23dpi	-0.395001		14.8989	0.239183	0.531001	-1.17703	-0.626479	1.5234	pseudobulk	DESeq2	LRT	glmGamPoi	scranSumFactors
Smarca1	23dpi	-0.104869		777.501	0.239212	0.531001	-1.17696	-0.626479	1.5232	pseudobulk	DESeq2	LRT	glmGamPoi	scranSumFactors
Cacng8	23dpi	-0.169971		492.043	0.239226	0.531001	-1.17692	-0.626479	1.5231	pseudobulk	DESeq2	LRT	glmGamPoi	scranSumFactors
ENSMUSG00000118601	23dpi	0.489281		8.23545	0.23925	0.531001	1.17686	0.626479	1.52294	pseudobulk	DESeq2	LRT	glmGamPoi	scranSumFactors
Afdn	23dpi	0.0618733		2315.59	0.23928	0.531001	1.17679	0.626479	1.52273	pseudobulk	DESeq2	LRT	glmGamPoi	scranSumFactors
1700007J10Rik	23dpi	0.262198		23.3936	0.239297	0.531001	1.17675	0.626479	1.52262	pseudobulk	DESeq2	LRT	glmGamPoi	scranSumFactors
Sim1	23dpi	0.205249		384.214	0.239366	0.531098	1.17657	0.62633	1.52214	pseudobulk	DESeq2	LRT	glmGamPoi	scranSumFactors
Fndc3b	23dpi	0.114633		1085.25	0.239424	0.531172	1.17643	0.626218	1.52175	pseudobulk	DESeq2	LRT	glmGamPoi	scranSumFactors
Prkaa2	23dpi	0.0869793		611.313	0.239478	0.531236	1.17629	0.626121	1.52138	pseudobulk	DESeq2	LRT	glmGamPoi	scranSumFactors
Ppme1	23dpi	-0.0726439		887.32	0.239549	0.531338	-1.17611	-0.625965	1.52089	pseudobulk	DESeq2	LRT	glmGamPoi	scranSumFactors
ENSMUSG00000097110	23dpi	1.86989		0.395869	0.239642	0.531489	1.17588	0.625734	1.52025	pseudobulk	DESeq2	LRT	glmGamPoi	scranSumFactors
H2aw	23dpi	0.132749		109.48	0.239737	0.531593	1.17565	0.625575	1.51961	pseudobulk	DESeq2	LRT	glmGamPoi	scranSumFactors
4931406C07Rik	23dpi	0.0950392		372.431	0.23974	0.531593	1.17564	0.625575	1.51959	pseudobulk	DESeq2	LRT	glmGamPoi	scranSumFactors
Wasf2	23dpi	0.100207		575.83	0.239782	0.531631	1.17553	0.625519	1.5193	pseudobulk	DESeq2	LRT	glmGamPoi	scranSumFactors
Polr3f	23dpi	-0.0954159		273.647	0.239902	0.531841	-1.17523	-0.625198	1.51848	pseudobulk	DESeq2	LRT	glmGamPoi	scranSumFactors
Rassf2	23dpi	0.223179		291.507	0.240006	0.532016	1.17497	0.624932	1.51777	pseudobulk	DESeq2	LRT	glmGamPoi	scranSumFactors
Mbnl3	23dpi	-1.03962		26.3762	0.240063	0.532016	-1.17483	-0.624932	1.51738	pseudobulk	DESeq2	LRT	glmGamPoi	scranSumFactors
Shisa2	23dpi	-0.346813		17.7558	0.240068	0.532016	-1.17482	-0.624932	1.51735	pseudobulk	DESeq2	LRT	glmGamPoi	scranSumFactors
ENSMUSG00000104675	23dpi	-0.281474		35.3318	0.240094	0.532016	-1.17475	-0.624932	1.51717	pseudobulk	DESeq2	LRT	glmGamPoi	scranSumFactors
Alms1-ps1	23dpi	0.203753		54.7373	0.240106	0.532016	1.17472	0.624932	1.51709	pseudobulk	DESeq2	LRT	glmGamPoi	scranSumFactors
Mgrn1	23dpi	-0.0709543		1024.57	0.240198	0.532162	-1.17449	-0.624709	1.51646	pseudobulk	DESeq2	LRT	glmGamPoi	scranSumFactors
Sh3glb1	23dpi	0.06814		1057.95	0.240229	0.532177	1.17441	0.624686	1.51625	pseudobulk	DESeq2	LRT	glmGamPoi	scranSumFactors
Scaper	23dpi	0.0822559		3199.21	0.240332	0.532349	1.17416	0.624424	1.51555	pseudobulk	DESeq2	LRT	glmGamPoi	scranSumFactors
Kdm1b	23dpi	0.12298		141.058	0.240376	0.532391	1.17405	0.62436	1.51525	pseudobulk	DESeq2	LRT	glmGamPoi	scranSumFactors
Pitpnm3	23dpi	0.122403		629.128	0.240406	0.532402	1.17397	0.624344	1.51504	pseudobulk	DESeq2	LRT	glmGamPoi	scranSumFactors
ENSMUSG00000087683	23dpi	0.38832		10.5426	0.240441	0.532422	1.17389	0.624313	1.51481	pseudobulk	DESeq2	LRT	glmGamPoi	scranSumFactors
ENSMUSG00000097892	23dpi	-0.827591		2.86053	0.240587	0.53264	-1.17352	-0.623981	1.51381	pseudobulk	DESeq2	LRT	glmGamPoi	scranSumFactors
Rcor1	23dpi	0.100402		619.173	0.240589	0.53264	1.17352	0.623981	1.5138	pseudobulk	DESeq2	LRT	glmGamPoi	scranSumFactors
B2m	23dpi	-0.215486		200.407	0.240618	0.532647	-1.17344	-0.623971	1.5136	pseudobulk	DESeq2	LRT	glmGamPoi	scranSumFactors
Wdr5b	23dpi	-0.248639		47.9487	0.240643	0.532647	-1.17338	-0.62397	1.51343	pseudobulk	DESeq2	LRT	glmGamPoi	scranSumFactors
Ankrd7	23dpi	-0.349648		15.2256	0.240846	0.532986	-1.17287	-0.623455	1.51205	pseudobulk	DESeq2	LRT	glmGamPoi	scranSumFactors
Zswim9	23dpi	-0.137898		100.139	0.240846	0.532986	-1.17287	-0.623455	1.51205	pseudobulk	DESeq2	LRT	glmGamPoi	scranSumFactors
Defb1	23dpi	-0.478201		11.0089	0.240928	0.533073	-1.17267	-0.623321	1.5115	pseudobulk	DESeq2	LRT	glmGamPoi	scranSumFactors
Cntnap5c	23dpi	0.0988543		2123.73	0.24097	0.533073	1.17257	0.623321	1.51121	pseudobulk	DESeq2	LRT	glmGamPoi	scranSumFactors
Slc35f6	23dpi	-0.137742		146.871	0.240973	0.533073	-1.17256	-0.623321	1.51119	pseudobulk	DESeq2	LRT	glmGamPoi	scranSumFactors
Notch3	23dpi	0.151213		271.113	0.240987	0.533073	1.17252	0.623321	1.5111	pseudobulk	DESeq2	LRT	glmGamPoi	scranSumFactors
Ctnna2	23dpi	0.0772515		18740.6	0.241031	0.533115	1.17241	0.623258	1.5108	pseudobulk	DESeq2	LRT	glmGamPoi	scranSumFactors
Zfand5	23dpi	-0.0846874		1120.68	0.24107	0.533145	-1.17232	-0.623212	1.51054	pseudobulk	DESeq2	LRT	glmGamPoi	scranSumFactors
Pipox	23dpi	0.172908		188.898	0.241163	0.533296	1.17209	0.622983	1.5099	pseudobulk	DESeq2	LRT	glmGamPoi	scranSumFactors
Ptprn	23dpi	-0.127221		2021.73	0.241193	0.533306	-1.17201	-0.622967	1.5097	pseudobulk	DESeq2	LRT	glmGamPoi	scranSumFactors
Wars2	23dpi	0.142369		238.861	0.241301	0.53333	1.17174	0.622931	1.50897	pseudobulk	DESeq2	LRT	glmGamPoi	scranSumFactors
C030034L19Rik	23dpi	0.211458		49.9774	0.241308	0.53333	1.17172	0.622931	1.50892	pseudobulk	DESeq2	LRT	glmGamPoi	scranSumFactors
Ppp2r5e	23dpi	-0.0570814		1637.84	0.241313	0.53333	-1.17171	-0.622931	1.50889	pseudobulk	DESeq2	LRT	glmGamPoi	scranSumFactors
ENSMUSG00000092539	23dpi	-0.291913		20.0006	0.241358	0.53333	-1.1716	-0.622931	1.50858	pseudobulk	DESeq2	LRT	glmGamPoi	scranSumFactors
Trib2	23dpi	0.0985308		246.152	0.241383	0.53333	1.17154	0.622931	1.50841	pseudobulk	DESeq2	LRT	glmGamPoi	scranSumFactors
Mzf1	23dpi	-0.200869		95.9225	0.241423	0.53333	-1.17144	-0.622931	1.50814	pseudobulk	DESeq2	LRT	glmGamPoi	scranSumFactors
Dcst1	23dpi	-0.379733		11.0363	0.241428	0.53333	-1.17142	-0.622931	1.50811	pseudobulk	DESeq2	LRT	glmGamPoi	scranSumFactors
ENSMUSG00000086533	23dpi	0.34836		18.0914	0.241429	0.53333	1.17142	0.622931	1.5081	pseudobulk	DESeq2	LRT	glmGamPoi	scranSumFactors
ENSMUSG00000085754	23dpi	0.14497		222.929	0.241433	0.53333	1.17141	0.622931	1.50807	pseudobulk	DESeq2	LRT	glmGamPoi	scranSumFactors
ENSMUSG00000111090	23dpi	-0.765154		2.56052	0.241473	0.53333	-1.17131	-0.622931	1.50781	pseudobulk	DESeq2	LRT	glmGamPoi	scranSumFactors
Mtmr6	23dpi	-0.0748197		482.123	0.241481	0.53333	-1.17129	-0.622931	1.50775	pseudobulk	DESeq2	LRT	glmGamPoi	scranSumFactors
Pgm1	23dpi	0.0731424		519.822	0.241552	0.533399	1.17112	0.622826	1.50727	pseudobulk	DESeq2	LRT	glmGamPoi	scranSumFactors
Slc38a6	23dpi	0.0729096		768.945	0.241562	0.533399	1.17109	0.622826	1.5072	pseudobulk	DESeq2	LRT	glmGamPoi	scranSumFactors
Grin1os	23dpi	0.268239		72.6098	0.24159	0.533405	1.17102	0.622817	1.50701	pseudobulk	DESeq2	LRT	glmGamPoi	scranSumFactors
Nit1	23dpi	-0.106706		474.766	0.241824	0.533764	-1.17044	-0.62227	1.50543	pseudobulk	DESeq2	LRT	glmGamPoi	scranSumFactors
Gm16578	23dpi	1.4427e+08		0.188428	0.241845	0.533764	1.17039	0.62227	1.50529	pseudobulk	DESeq2	LRT	glmGamPoi	scranSumFactors
ENSMUSG00000117494	23dpi	0.263423		43.3914	0.241849	0.533764	1.17038	0.62227	1.50526	pseudobulk	DESeq2	LRT	glmGamPoi	scranSumFactors
Zdhhc20	23dpi	0.0871848		2736.77	0.241863	0.533764	1.17034	0.62227	1.50516	pseudobulk	DESeq2	LRT	glmGamPoi	scranSumFactors
Elp3	23dpi	-0.0902132		370.831	0.241879	0.533764	-1.1703	-0.62227	1.50506	pseudobulk	DESeq2	LRT	glmGamPoi	scranSumFactors
Pld2	23dpi	0.140401		183.077	0.241936	0.533806	1.17016	0.622207	1.50468	pseudobulk	DESeq2	LRT	glmGamPoi	scranSumFactors
Gramd2	23dpi	-0.130622		113.175	0.241948	0.533806	-1.17013	-0.622207	1.50459	pseudobulk	DESeq2	LRT	glmGamPoi	scranSumFactors
Naxd	23dpi	-0.092953		457.194	0.242053	0.533964	-1.16987	-0.621966	1.50388	pseudobulk	DESeq2	LRT	glmGamPoi	scranSumFactors
ENSMUSG00000085609	23dpi	-0.472798		278.961	0.242112	0.533964	-1.16972	-0.621966	1.50349	pseudobulk	DESeq2	LRT	glmGamPoi	scranSumFactors
4921504E06Rik	23dpi	-0.318823		22.708	0.242131	0.533964	-1.16968	-0.621966	1.50336	pseudobulk	DESeq2	LRT	glmGamPoi	scranSumFactors
Rab5a	23dpi	-0.076826		609.61	0.242134	0.533964	-1.16967	-0.621966	1.50334	pseudobulk	DESeq2	LRT	glmGamPoi	scranSumFactors
Mon1a	23dpi	0.0945294		333.325	0.242169	0.533964	1.16958	0.621966	1.5031	pseudobulk	DESeq2	LRT	glmGamPoi	scranSumFactors
Slc7a2	23dpi	0.252439		198.082	0.242172	0.533964	1.16958	0.621966	1.50308	pseudobulk	DESeq2	LRT	glmGamPoi	scranSumFactors
4930515L19Rik	23dpi	0.781452		3.47683	0.242279	0.53402	1.16931	0.621881	1.50236	pseudobulk	DESeq2	LRT	glmGamPoi	scranSumFactors
Plxnc1	23dpi	-0.186898		575.166	0.242319	0.53402	-1.16921	-0.621881	1.50209	pseudobulk	DESeq2	LRT	glmGamPoi	scranSumFactors
Zswim8	23dpi	-0.0729893		800.227	0.242335	0.53402	-1.16917	-0.621881	1.50198	pseudobulk	DESeq2	LRT	glmGamPoi	scranSumFactors
Snx11	23dpi	-0.113401		160.679	0.24235	0.53402	-1.16913	-0.621881	1.50188	pseudobulk	DESeq2	LRT	glmGamPoi	scranSumFactors
Dagla	23dpi	0.0790983		419.732	0.242373	0.53402	1.16908	0.621881	1.50173	pseudobulk	DESeq2	LRT	glmGamPoi	scranSumFactors
Dgat2	23dpi	-0.16453		137.708	0.242382	0.53402	-1.16905	-0.621881	1.50167	pseudobulk	DESeq2	LRT	glmGamPoi	scranSumFactors
A930017K11Rik	23dpi	0.487724		10.6233	0.242385	0.53402	1.16905	0.621881	1.50165	pseudobulk	DESeq2	LRT	glmGamPoi	scranSumFactors
Tmem144	23dpi	0.290332		150.148	0.242399	0.53402	1.16901	0.621881	1.50155	pseudobulk	DESeq2	LRT	glmGamPoi	scranSumFactors
Zfp994	23dpi	-0.126856		121.254	0.242438	0.534046	-1.16892	-0.621842	1.50129	pseudobulk	DESeq2	LRT	glmGamPoi	scranSumFactors
Msantd4	23dpi	-0.155399		163.69	0.242515	0.534046	-1.16872	-0.621842	1.50077	pseudobulk	DESeq2	LRT	glmGamPoi	scranSumFactors
Ska2	23dpi	-0.13763		191.728	0.242522	0.534046	-1.16871	-0.621842	1.50072	pseudobulk	DESeq2	LRT	glmGamPoi	scranSumFactors
ENSMUSG00000102539	23dpi	0.266203		29.3068	0.242539	0.534046	1.16866	0.621842	1.50061	pseudobulk	DESeq2	LRT	glmGamPoi	scranSumFactors
Naip1	23dpi	-0.415419		9.15974	0.242558	0.534046	-1.16862	-0.621842	1.50048	pseudobulk	DESeq2	LRT	glmGamPoi	scranSumFactors
A830019L24Rik	23dpi	-1.4427e+08		0.358959	0.242562	0.534046	-1.16861	-0.621842	1.50045	pseudobulk	DESeq2	LRT	glmGamPoi	scranSumFactors
Rab21	23dpi	-0.100249		884.28	0.242628	0.534135	-1.16844	-0.621707	1.50001	pseudobulk	DESeq2	LRT	glmGamPoi	scranSumFactors
Gdpd1	23dpi	-0.0728063		953.523	0.242716	0.534162	-1.16822	-0.621665	1.49942	pseudobulk	DESeq2	LRT	glmGamPoi	scranSumFactors
Ccm2l	23dpi	0.401215		9.80791	0.242719	0.534162	1.16822	0.621665	1.4994	pseudobulk	DESeq2	LRT	glmGamPoi	scranSumFactors
Gpr26	23dpi	-0.137164		116.835	0.242734	0.534162	-1.16818	-0.621665	1.4993	pseudobulk	DESeq2	LRT	glmGamPoi	scranSumFactors
Epb41l1	23dpi	0.0624687		1614.28	0.242742	0.534162	1.16816	0.621665	1.49924	pseudobulk	DESeq2	LRT	glmGamPoi	scranSumFactors
Sptan1	23dpi	0.0623017		2352.49	0.242767	0.534162	1.1681	0.621665	1.49908	pseudobulk	DESeq2	LRT	glmGamPoi	scranSumFactors
ENSMUSG00000081176	23dpi	-0.554708		9.07024	0.24281	0.534202	-1.16799	-0.621604	1.49879	pseudobulk	DESeq2	LRT	glmGamPoi	scranSumFactors
Syt17	23dpi	-0.116329		401.525	0.242872	0.534284	-1.16784	-0.62148	1.49837	pseudobulk	DESeq2	LRT	glmGamPoi	scranSumFactors
Ptgds	23dpi	-0.387422		16309.9	0.242953	0.534406	-1.16764	-0.621294	1.49783	pseudobulk	DESeq2	LRT	glmGamPoi	scranSumFactors
Ifi203	23dpi	0.659844		17.1281	0.242989	0.534419	1.16755	0.621275	1.49759	pseudobulk	DESeq2	LRT	glmGamPoi	scranSumFactors
Efhd1	23dpi	0.248937		130.447	0.243018	0.534419	1.16748	0.621275	1.49739	pseudobulk	DESeq2	LRT	glmGamPoi	scranSumFactors
Tmprss15	23dpi	-0.221591		83.1509	0.243039	0.534419	-1.16742	-0.621275	1.49725	pseudobulk	DESeq2	LRT	glmGamPoi	scranSumFactors
Tefm	23dpi	-0.182007		92.1044	0.243072	0.534419	-1.16734	-0.621275	1.49703	pseudobulk	DESeq2	LRT	glmGamPoi	scranSumFactors
Atxn7l1os2	23dpi	0.207157		54.2909	0.24309	0.534419	1.1673	0.621275	1.49691	pseudobulk	DESeq2	LRT	glmGamPoi	scranSumFactors
ENSMUSG00000117422	23dpi	-1.0616		2.35948	0.243115	0.534419	-1.16723	-0.621275	1.49674	pseudobulk	DESeq2	LRT	glmGamPoi	scranSumFactors
Pecam1	23dpi	-0.166262		64.2845	0.243139	0.534419	-1.16718	-0.621275	1.49658	pseudobulk	DESeq2	LRT	glmGamPoi	scranSumFactors
Tmem255a	23dpi	-0.210642		641.627	0.243161	0.534419	-1.16712	-0.621275	1.49643	pseudobulk	DESeq2	LRT	glmGamPoi	scranSumFactors
4921511I17Rik	23dpi	0.207831		76.1299	0.243296	0.534659	1.16679	0.62091	1.49553	pseudobulk	DESeq2	LRT	glmGamPoi	scranSumFactors
Msl3	23dpi	0.114079		157.259	0.243508	0.535038	1.16626	0.620335	1.49411	pseudobulk	DESeq2	LRT	glmGamPoi	scranSumFactors
Lrrc18	23dpi	-0.766166		2.3772	0.243534	0.535038	-1.1662	-0.620335	1.49394	pseudobulk	DESeq2	LRT	glmGamPoi	scranSumFactors
6430628N08Rik	23dpi	-0.440444		30.7927	0.243546	0.535038	-1.16617	-0.620335	1.49385	pseudobulk	DESeq2	LRT	glmGamPoi	scranSumFactors
Ptpn6	23dpi	0.483272		8.07107	0.243581	0.535038	1.16608	0.620335	1.49362	pseudobulk	DESeq2	LRT	glmGamPoi	scranSumFactors
Nars	23dpi	-0.152715		954.922	0.243608	0.535038	-1.16602	-0.620335	1.49344	pseudobulk	DESeq2	LRT	glmGamPoi	scranSumFactors
Colec12	23dpi	0.243893		427.959	0.243635	0.535038	1.16595	0.620335	1.49326	pseudobulk	DESeq2	LRT	glmGamPoi	scranSumFactors
Gucy2c	23dpi	0.55786		21.9591	0.243668	0.535038	1.16587	0.620335	1.49304	pseudobulk	DESeq2	LRT	glmGamPoi	scranSumFactors
E4f1	23dpi	0.0868577		303.668	0.243714	0.535038	1.16575	0.620335	1.49273	pseudobulk	DESeq2	LRT	glmGamPoi	scranSumFactors
Arsa	23dpi	-0.134888		167.929	0.243719	0.535038	-1.16574	-0.620335	1.4927	pseudobulk	DESeq2	LRT	glmGamPoi	scranSumFactors
2310068J16Rik	23dpi	0.275643		42.8965	0.243735	0.535038	1.1657	0.620335	1.49259	pseudobulk	DESeq2	LRT	glmGamPoi	scranSumFactors
Neu2	23dpi	-0.195301		62.314	0.243746	0.535038	-1.16567	-0.620335	1.49252	pseudobulk	DESeq2	LRT	glmGamPoi	scranSumFactors
ENSMUSG00000118383	23dpi	0.130288		169.395	0.243851	0.535212	1.16542	0.62007	1.49182	pseudobulk	DESeq2	LRT	glmGamPoi	scranSumFactors
Catsperg2	23dpi	-0.60508		11.3538	0.243921	0.535304	-1.16524	-0.619929	1.49135	pseudobulk	DESeq2	LRT	glmGamPoi	scranSumFactors
Polr3h	23dpi	0.0913087		608.095	0.243947	0.535304	1.16518	0.619929	1.49117	pseudobulk	DESeq2	LRT	glmGamPoi	scranSumFactors
Csmd3	23dpi	0.0649321		18977	0.243969	0.535304	1.16512	0.619929	1.49103	pseudobulk	DESeq2	LRT	glmGamPoi	scranSumFactors
Cmtr2	23dpi	0.19281		46.0538	0.244108	0.535554	1.16478	0.61955	1.4901	pseudobulk	DESeq2	LRT	glmGamPoi	scranSumFactors
Fam205a2	23dpi	0.287294		37.8343	0.244175	0.535645	1.16462	0.619412	1.48966	pseudobulk	DESeq2	LRT	glmGamPoi	scranSumFactors
Sod2	23dpi	-0.0798719		1284.31	0.244229	0.535708	-1.16448	-0.619316	1.48929	pseudobulk	DESeq2	LRT	glmGamPoi	scranSumFactors
Cpne2	23dpi	-0.135755		275.417	0.244255	0.53571	-1.16442	-0.619313	1.48912	pseudobulk	DESeq2	LRT	glmGamPoi	scranSumFactors
Gpr65	23dpi	1.17701		1.54625	0.244358	0.535881	1.16416	0.619054	1.48843	pseudobulk	DESeq2	LRT	glmGamPoi	scranSumFactors
Smad2	23dpi	0.0780012		567.467	0.244391	0.535897	1.16408	0.61903	1.48822	pseudobulk	DESeq2	LRT	glmGamPoi	scranSumFactors
Aff1	23dpi	0.212849		391.184	0.244452	0.535975	1.16393	0.618911	1.48781	pseudobulk	DESeq2	LRT	glmGamPoi	scranSumFactors
Tlcd1	23dpi	-0.172945		336.113	0.244653	0.536312	-1.16343	-0.6184	1.48647	pseudobulk	DESeq2	LRT	glmGamPoi	scranSumFactors
ENSMUSG00000110214	23dpi	0.505217		12.5106	0.244656	0.536312	1.16343	0.6184	1.48645	pseudobulk	DESeq2	LRT	glmGamPoi	scranSumFactors
Prkcg	23dpi	-0.160047		713.9	0.244684	0.536318	-1.16336	-0.618391	1.48626	pseudobulk	DESeq2	LRT	glmGamPoi	scranSumFactors
2810403D21Rik	23dpi	0.0946011		333.109	0.244726	0.536332	1.16325	0.618369	1.48598	pseudobulk	DESeq2	LRT	glmGamPoi	scranSumFactors
Asb6	23dpi	-0.141566		155.708	0.244742	0.536332	-1.16322	-0.618369	1.48588	pseudobulk	DESeq2	LRT	glmGamPoi	scranSumFactors
Atp6v1a	23dpi	-0.0937164		1308.39	0.244905	0.536597	-1.16281	-0.617968	1.4848	pseudobulk	DESeq2	LRT	glmGamPoi	scranSumFactors
Hps1	23dpi	-0.131675		236.34	0.244913	0.536597	-1.16279	-0.617968	1.48474	pseudobulk	DESeq2	LRT	glmGamPoi	scranSumFactors
ENSMUSG00000091471	23dpi	0.177605		54.8639	0.245073	0.536812	1.1624	0.617641	1.48368	pseudobulk	DESeq2	LRT	glmGamPoi	scranSumFactors
Gm15264	23dpi	0.140376		192.025	0.245076	0.536812	1.16239	0.617641	1.48366	pseudobulk	DESeq2	LRT	glmGamPoi	scranSumFactors
Hmgxb3	23dpi	0.0857019		528.499	0.245137	0.536812	1.16224	0.617641	1.48326	pseudobulk	DESeq2	LRT	glmGamPoi	scranSumFactors
Atat1	23dpi	0.0949752		586.721	0.24515	0.536812	1.16221	0.617641	1.48317	pseudobulk	DESeq2	LRT	glmGamPoi	scranSumFactors
Susd2	23dpi	-0.290348		100.753	0.245192	0.536812	-1.16211	-0.617641	1.4829	pseudobulk	DESeq2	LRT	glmGamPoi	scranSumFactors
Tfb1m	23dpi	-0.146629		85.8371	0.245206	0.536812	-1.16207	-0.617641	1.4828	pseudobulk	DESeq2	LRT	glmGamPoi	scranSumFactors
ENSMUSG00000087386	23dpi	0.601837		5.45157	0.245221	0.536812	1.16204	0.617641	1.4827	pseudobulk	DESeq2	LRT	glmGamPoi	scranSumFactors
B3gnt5	23dpi	-0.700412		2.88973	0.245251	0.536812	-1.16196	-0.617641	1.4825	pseudobulk	DESeq2	LRT	glmGamPoi	scranSumFactors
Mb21d2	23dpi	0.0996946		535.549	0.245288	0.536812	1.16187	0.617641	1.48226	pseudobulk	DESeq2	LRT	glmGamPoi	scranSumFactors
Artn	23dpi	0.993317		1.3699	0.24532	0.536812	1.16179	0.617641	1.48205	pseudobulk	DESeq2	LRT	glmGamPoi	scranSumFactors
Fnip2	23dpi	0.0721621		817.179	0.245338	0.536812	1.16175	0.617641	1.48192	pseudobulk	DESeq2	LRT	glmGamPoi	scranSumFactors
Tedc2	23dpi	-0.176903		61.2371	0.245358	0.536812	-1.1617	-0.617641	1.48179	pseudobulk	DESeq2	LRT	glmGamPoi	scranSumFactors
Zranb3	23dpi	-0.0985195		244.279	0.245358	0.536812	-1.1617	-0.617641	1.48179	pseudobulk	DESeq2	LRT	glmGamPoi	scranSumFactors
Cables1	23dpi	0.115294		748.709	0.245366	0.536812	1.16168	0.617641	1.48174	pseudobulk	DESeq2	LRT	glmGamPoi	scranSumFactors
ENSMUSG00000107960	23dpi	0.627891		3.64244	0.245645	0.537365	1.16099	0.616803	1.4799	pseudobulk	DESeq2	LRT	glmGamPoi	scranSumFactors
ENSMUSG00000108603	23dpi	1.78833		1.89751	0.245746	0.537476	1.16074	0.616635	1.47922	pseudobulk	DESeq2	LRT	glmGamPoi	scranSumFactors
Nubp1	23dpi	-0.143631		125.456	0.245746	0.537476	-1.16074	-0.616635	1.47922	pseudobulk	DESeq2	LRT	glmGamPoi	scranSumFactors
ENSMUSG00000092232	23dpi	0.0697135		878.882	0.24582	0.537482	1.16056	0.616626	1.47874	pseudobulk	DESeq2	LRT	glmGamPoi	scranSumFactors
Sarm1	23dpi	-0.133339		154.69	0.245848	0.537482	-1.16049	-0.616626	1.47855	pseudobulk	DESeq2	LRT	glmGamPoi	scranSumFactors
D630033O11Rik	23dpi	0.728511		3.35362	0.245861	0.537482	1.16046	0.616626	1.47847	pseudobulk	DESeq2	LRT	glmGamPoi	scranSumFactors
Erdr1	23dpi	-0.988044		1353.34	0.245864	0.537482	-1.16045	-0.616626	1.47845	pseudobulk	DESeq2	LRT	glmGamPoi	scranSumFactors
Fam160b2	23dpi	0.0914526		264.25	0.245876	0.537482	1.16043	0.616626	1.47837	pseudobulk	DESeq2	LRT	glmGamPoi	scranSumFactors
Fam91a1	23dpi	0.0938684		332.768	0.245918	0.537517	1.16032	0.616571	1.47809	pseudobulk	DESeq2	LRT	glmGamPoi	scranSumFactors
Aqp7	23dpi	-0.948489		1.70168	0.245965	0.537565	-1.16021	-0.616499	1.47778	pseudobulk	DESeq2	LRT	glmGamPoi	scranSumFactors
Otud5	23dpi	0.0795977		402.3	0.246023	0.5376	1.16006	0.616446	1.47739	pseudobulk	DESeq2	LRT	glmGamPoi	scranSumFactors
Wdhd1	23dpi	-0.113704		156.307	0.24606	0.5376	-1.15997	-0.616446	1.47715	pseudobulk	DESeq2	LRT	glmGamPoi	scranSumFactors
4930447N08Rik	23dpi	0.356389		85.8394	0.246099	0.5376	1.15988	0.616446	1.47689	pseudobulk	DESeq2	LRT	glmGamPoi	scranSumFactors
1700003L19Rik	23dpi	0.279198		20.1512	0.246122	0.5376	1.15982	0.616446	1.47674	pseudobulk	DESeq2	LRT	glmGamPoi	scranSumFactors
Cblb	23dpi	0.0637207		921.692	0.246136	0.5376	1.15979	0.616446	1.47665	pseudobulk	DESeq2	LRT	glmGamPoi	scranSumFactors
Brs3	23dpi	-1.77921		7.17233	0.246165	0.5376	-1.15971	-0.616446	1.47646	pseudobulk	DESeq2	LRT	glmGamPoi	scranSumFactors
Plxna4os1	23dpi	1.3284		1.01246	0.246188	0.5376	1.15966	0.616446	1.4763	pseudobulk	DESeq2	LRT	glmGamPoi	scranSumFactors
Rbis	23dpi	-0.13275		881.096	0.246246	0.5376	-1.15952	-0.616446	1.47593	pseudobulk	DESeq2	LRT	glmGamPoi	scranSumFactors
Gm44502	23dpi	0.148245		84.2549	0.246257	0.5376	1.15949	0.616446	1.47585	pseudobulk	DESeq2	LRT	glmGamPoi	scranSumFactors
Slamf8	23dpi	-1.71409		0.920438	0.246269	0.5376	-1.15946	-0.616446	1.47577	pseudobulk	DESeq2	LRT	glmGamPoi	scranSumFactors
Ppp2r2cos	23dpi	0.991814		1.35513	0.246303	0.5376	1.15938	0.616446	1.47555	pseudobulk	DESeq2	LRT	glmGamPoi	scranSumFactors
Dbil5	23dpi	0.728268		2.8164	0.246326	0.5376	1.15932	0.616446	1.4754	pseudobulk	DESeq2	LRT	glmGamPoi	scranSumFactors
Cep89	23dpi	-0.132412		272.493	0.24633	0.5376	-1.15931	-0.616446	1.47537	pseudobulk	DESeq2	LRT	glmGamPoi	scranSumFactors
ENSMUSG00000089628	23dpi	0.399435		9.75492	0.246337	0.5376	1.15929	0.616446	1.47533	pseudobulk	DESeq2	LRT	glmGamPoi	scranSumFactors
Izumo4	23dpi	-0.17925		1123.42	0.246436	0.537721	-1.15905	-0.616263	1.47467	pseudobulk	DESeq2	LRT	glmGamPoi	scranSumFactors
Camkmt	23dpi	0.0727728		1909.4	0.246443	0.537721	1.15903	0.616263	1.47463	pseudobulk	DESeq2	LRT	glmGamPoi	scranSumFactors
Golim4	23dpi	0.224		341.367	0.246521	0.537836	1.15884	0.616088	1.47411	pseudobulk	DESeq2	LRT	glmGamPoi	scranSumFactors
Mrps9	23dpi	0.0754103		501.025	0.246622	0.538001	1.15859	0.615838	1.47345	pseudobulk	DESeq2	LRT	glmGamPoi	scranSumFactors
Bnipl	23dpi	0.282563		20.0511	0.246728	0.538171	1.15833	0.615581	1.47275	pseudobulk	DESeq2	LRT	glmGamPoi	scranSumFactors
Ecpas	23dpi	0.0648913		2874.92	0.246775	0.538171	1.15822	0.615581	1.47244	pseudobulk	DESeq2	LRT	glmGamPoi	scranSumFactors
Tsc22d2	23dpi	0.0901371		1062.39	0.246776	0.538171	1.15821	0.615581	1.47243	pseudobulk	DESeq2	LRT	glmGamPoi	scranSumFactors
Efr3a	23dpi	0.234636		1059.61	0.246827	0.538226	1.15809	0.615498	1.4721	pseudobulk	DESeq2	LRT	glmGamPoi	scranSumFactors
Stxbp5l	23dpi	0.0725316		4104.9	0.246966	0.538475	1.15775	0.615121	1.47118	pseudobulk	DESeq2	LRT	glmGamPoi	scranSumFactors
ENSMUSG00000099895	23dpi	0.149853		100.059	0.247005	0.538503	1.15766	0.615078	1.47093	pseudobulk	DESeq2	LRT	glmGamPoi	scranSumFactors
Erc1	23dpi	0.0824823		1877.63	0.247097	0.538648	1.15743	0.614859	1.47033	pseudobulk	DESeq2	LRT	glmGamPoi	scranSumFactors
Slc4a8	23dpi	0.0827418		618.866	0.247205	0.538743	1.15716	0.614715	1.46962	pseudobulk	DESeq2	LRT	glmGamPoi	scranSumFactors
Sel1l2	23dpi	-0.216339		34.6001	0.247234	0.538743	-1.15709	-0.614715	1.46943	pseudobulk	DESeq2	LRT	glmGamPoi	scranSumFactors
Copg1	23dpi	-0.0909615		706.469	0.247238	0.538743	-1.15708	-0.614715	1.4694	pseudobulk	DESeq2	LRT	glmGamPoi	scranSumFactors
ENSMUSG00000114231	23dpi	0.180703		51.8736	0.247263	0.538743	1.15702	0.614715	1.46924	pseudobulk	DESeq2	LRT	glmGamPoi	scranSumFactors
ENSMUSG00000114522	23dpi	-0.494866		9.20469	0.247268	0.538743	-1.15701	-0.614715	1.46921	pseudobulk	DESeq2	LRT	glmGamPoi	scranSumFactors
Acadl	23dpi	0.153184		246.945	0.247361	0.538815	1.15678	0.614606	1.46859	pseudobulk	DESeq2	LRT	glmGamPoi	scranSumFactors
Cers6	23dpi	-0.116384		1094.45	0.247367	0.538815	-1.15677	-0.614606	1.46856	pseudobulk	DESeq2	LRT	glmGamPoi	scranSumFactors
ENSMUSG00000086770	23dpi	0.3965		12.2828	0.247377	0.538815	1.15674	0.614606	1.46849	pseudobulk	DESeq2	LRT	glmGamPoi	scranSumFactors
Tspan2os	23dpi	0.29056		19.0308	0.247572	0.539184	1.15627	0.614047	1.46721	pseudobulk	DESeq2	LRT	glmGamPoi	scranSumFactors
Mis18bp1	23dpi	0.296151		19.7737	0.247602	0.539187	1.15619	0.614043	1.46702	pseudobulk	DESeq2	LRT	glmGamPoi	scranSumFactors
Fam207a	23dpi	-0.103207		195.059	0.247624	0.539187	-1.15614	-0.614043	1.46687	pseudobulk	DESeq2	LRT	glmGamPoi	scranSumFactors
Cav2	23dpi	-0.199167		95.5125	0.247674	0.539205	-1.15602	-0.614015	1.46655	pseudobulk	DESeq2	LRT	glmGamPoi	scranSumFactors
ENSMUSG00000104658	23dpi	-0.472949		8.54806	0.247684	0.539205	-1.15599	-0.614015	1.46648	pseudobulk	DESeq2	LRT	glmGamPoi	scranSumFactors
Tmem161a	23dpi	-0.112124		255.303	0.247722	0.539233	-1.1559	-0.613973	1.46623	pseudobulk	DESeq2	LRT	glmGamPoi	scranSumFactors
Snhg15	23dpi	-0.188245		80.9449	0.247991	0.53973	-1.15524	-0.613222	1.46447	pseudobulk	DESeq2	LRT	glmGamPoi	scranSumFactors
Rida	23dpi	-0.105887		201.36	0.24801	0.53973	-1.1552	-0.613222	1.46435	pseudobulk	DESeq2	LRT	glmGamPoi	scranSumFactors
A830018L16Rik	23dpi	-0.157535		2528.28	0.248048	0.53973	-1.1551	-0.613222	1.4641	pseudobulk	DESeq2	LRT	glmGamPoi	scranSumFactors
Suds3	23dpi	-0.0758052		577.92	0.248052	0.53973	-1.15509	-0.613222	1.46408	pseudobulk	DESeq2	LRT	glmGamPoi	scranSumFactors
Exd2	23dpi	-0.0729458		692.735	0.248205	0.540006	-1.15472	-0.612804	1.46308	pseudobulk	DESeq2	LRT	glmGamPoi	scranSumFactors
Gm7361	23dpi	0.333649		15.8435	0.248244	0.540028	1.15463	0.612771	1.46283	pseudobulk	DESeq2	LRT	glmGamPoi	scranSumFactors
Gm15789	23dpi	0.196745		42.516	0.248296	0.540028	1.1545	0.612771	1.46249	pseudobulk	DESeq2	LRT	glmGamPoi	scranSumFactors
ENSMUSG00000107134	23dpi	0.384429		18.5309	0.248296	0.540028	1.1545	0.612771	1.46249	pseudobulk	DESeq2	LRT	glmGamPoi	scranSumFactors
Ilk	23dpi	-0.113502		256.117	0.248334	0.540028	-1.1544	-0.612771	1.46223	pseudobulk	DESeq2	LRT	glmGamPoi	scranSumFactors
Mr1	23dpi	0.305486		18.2419	0.248355	0.540028	1.15435	0.612771	1.4621	pseudobulk	DESeq2	LRT	glmGamPoi	scranSumFactors
Vps13c	23dpi	0.0636143		1409.06	0.248368	0.540028	1.15432	0.612771	1.46202	pseudobulk	DESeq2	LRT	glmGamPoi	scranSumFactors
Cdk11b	23dpi	0.0851542		723.999	0.248516	0.540295	1.15396	0.612367	1.46105	pseudobulk	DESeq2	LRT	glmGamPoi	scranSumFactors
4930500A05Rik	23dpi	0.313592		20.4588	0.248619	0.540464	1.15371	0.612112	1.46038	pseudobulk	DESeq2	LRT	glmGamPoi	scranSumFactors
Nxf3	23dpi	0.568218		5.22353	0.24866	0.540497	1.15361	0.612062	1.46011	pseudobulk	DESeq2	LRT	glmGamPoi	scranSumFactors
ENSMUSG00000109850	23dpi	0.0891861		279.89	0.248752	0.540591	1.15339	0.611919	1.45951	pseudobulk	DESeq2	LRT	glmGamPoi	scranSumFactors
Arfip1.1	23dpi	0.123467		2657.85	0.248832	0.540591	1.15319	0.611919	1.459	pseudobulk	DESeq2	LRT	glmGamPoi	scranSumFactors
Kcnh4	23dpi	-0.31422		37.5038	0.248843	0.540591	-1.15316	-0.611919	1.45892	pseudobulk	DESeq2	LRT	glmGamPoi	scranSumFactors
Ankhd1	23dpi	0.057896		2303.64	0.248848	0.540591	1.15315	0.611919	1.45889	pseudobulk	DESeq2	LRT	glmGamPoi	scranSumFactors
Srsf12	23dpi	-0.135868		287.17	0.24887	0.540591	-1.1531	-0.611919	1.45875	pseudobulk	DESeq2	LRT	glmGamPoi	scranSumFactors
ENSMUSG00000085188	23dpi	-2.15936		1.2108	0.248897	0.540591	-1.15303	-0.611919	1.45857	pseudobulk	DESeq2	LRT	glmGamPoi	scranSumFactors
Gm6185	23dpi	0.320975		14.7734	0.248906	0.540591	1.15301	0.611919	1.45851	pseudobulk	DESeq2	LRT	glmGamPoi	scranSumFactors
Chd9	23dpi	0.0614741		5105.14	0.248908	0.540591	1.15301	0.611919	1.4585	pseudobulk	DESeq2	LRT	glmGamPoi	scranSumFactors
Lrrc59	23dpi	-0.11582		200.258	0.249031	0.540783	-1.15271	-0.611629	1.4577	pseudobulk	DESeq2	LRT	glmGamPoi	scranSumFactors
Purg	23dpi	0.0770178		1175.05	0.249048	0.540783	1.15267	0.611629	1.45759	pseudobulk	DESeq2	LRT	glmGamPoi	scranSumFactors
Lrrc63	23dpi	-0.467194		6.98891	0.249146	0.540846	-1.15243	-0.611535	1.45696	pseudobulk	DESeq2	LRT	glmGamPoi	scranSumFactors
Mfsd13a	23dpi	-0.0950482		229.435	0.249171	0.540846	-1.15237	-0.611535	1.45679	pseudobulk	DESeq2	LRT	glmGamPoi	scranSumFactors
ENSMUSG00000085087	23dpi	0.277338		40.5424	0.249203	0.540846	1.15229	0.611535	1.45659	pseudobulk	DESeq2	LRT	glmGamPoi	scranSumFactors
Epn2	23dpi	0.113565		1856.18	0.24921	0.540846	1.15227	0.611535	1.45654	pseudobulk	DESeq2	LRT	glmGamPoi	scranSumFactors
Rex2	23dpi	0.594713		4.14522	0.24925	0.540846	1.15217	0.611535	1.45628	pseudobulk	DESeq2	LRT	glmGamPoi	scranSumFactors
ENSMUSG00000093579	23dpi	-0.800631		2.10012	0.249278	0.540846	-1.1521	-0.611535	1.4561	pseudobulk	DESeq2	LRT	glmGamPoi	scranSumFactors
Clasrp	23dpi	0.0835214		901.428	0.249282	0.540846	1.1521	0.611535	1.45607	pseudobulk	DESeq2	LRT	glmGamPoi	scranSumFactors
AW554918	23dpi	0.0808057		1701.27	0.249299	0.540846	1.15205	0.611535	1.45596	pseudobulk	DESeq2	LRT	glmGamPoi	scranSumFactors
Serinc4	23dpi	0.259142		23.9052	0.249341	0.540846	1.15195	0.611535	1.45569	pseudobulk	DESeq2	LRT	glmGamPoi	scranSumFactors
Oxsm	23dpi	0.181533		64.1396	0.249356	0.540846	1.15192	0.611535	1.4556	pseudobulk	DESeq2	LRT	glmGamPoi	scranSumFactors
Fyn	23dpi	0.0813187		1716.46	0.249358	0.540846	1.15191	0.611535	1.45558	pseudobulk	DESeq2	LRT	glmGamPoi	scranSumFactors
ENSMUSG00000106407	23dpi	0.11097		339.793	0.249452	0.540974	1.15168	0.611341	1.45497	pseudobulk	DESeq2	LRT	glmGamPoi	scranSumFactors
D930032P07Rik	23dpi	0.53898		5.59325	0.249468	0.540974	1.15164	0.611341	1.45487	pseudobulk	DESeq2	LRT	glmGamPoi	scranSumFactors
Hars	23dpi	-0.0956468		407.596	0.2495	0.540988	-1.15156	-0.611319	1.45466	pseudobulk	DESeq2	LRT	glmGamPoi	scranSumFactors
Nat8f4	23dpi	-0.217273		33.9462	0.249636	0.541227	-1.15124	-0.610959	1.45378	pseudobulk	DESeq2	LRT	glmGamPoi	scranSumFactors
Tjp3	23dpi	-0.502035		7.31055	0.249676	0.54126	-1.15114	-0.610909	1.45352	pseudobulk	DESeq2	LRT	glmGamPoi	scranSumFactors
Cep104	23dpi	0.0928257		316.68	0.249852	0.541578	1.15071	0.610428	1.45238	pseudobulk	DESeq2	LRT	glmGamPoi	scranSumFactors
ENSMUSG00000086430	23dpi	-1.12544		1.04532	0.249875	0.541578	-1.15065	-0.610428	1.45224	pseudobulk	DESeq2	LRT	glmGamPoi	scranSumFactors
Elf2	23dpi	0.1478		651.458	0.249916	0.541612	1.15055	0.610377	1.45197	pseudobulk	DESeq2	LRT	glmGamPoi	scranSumFactors
Crocc	23dpi	-0.139058		394.668	0.249956	0.541626	-1.15046	-0.610356	1.45171	pseudobulk	DESeq2	LRT	glmGamPoi	scranSumFactors
ENSMUSG00000089990	23dpi	0.472612		6.78442	0.249973	0.541626	1.15041	0.610356	1.4516	pseudobulk	DESeq2	LRT	glmGamPoi	scranSumFactors
Serpinf1	23dpi	-0.215908		47.4514	0.250087	0.541813	-1.15014	-0.610074	1.45087	pseudobulk	DESeq2	LRT	glmGamPoi	scranSumFactors
Irf1	23dpi	-0.238004		49.5922	0.250131	0.541813	-1.15003	-0.610074	1.45058	pseudobulk	DESeq2	LRT	glmGamPoi	scranSumFactors
Zfp9	23dpi	-0.108621		239.348	0.250136	0.541813	-1.15002	-0.610074	1.45055	pseudobulk	DESeq2	LRT	glmGamPoi	scranSumFactors
ENSMUSG00000087505	23dpi	0.814504		2.29583	0.250174	0.54184	1.14993	0.610033	1.4503	pseudobulk	DESeq2	LRT	glmGamPoi	scranSumFactors
Nup50	23dpi	-0.0988574		276.307	0.250207	0.541856	-1.14985	-0.610009	1.45009	pseudobulk	DESeq2	LRT	glmGamPoi	scranSumFactors
Trip12	23dpi	0.0557477		2696.76	0.250423	0.542268	1.14932	0.609387	1.44869	pseudobulk	DESeq2	LRT	glmGamPoi	scranSumFactors
Nusap1	23dpi	0.243643		82.1269	0.250518	0.542394	1.14909	0.609196	1.44808	pseudobulk	DESeq2	LRT	glmGamPoi	scranSumFactors
4430402I18Rik	23dpi	0.118166		581.504	0.250561	0.542394	1.14899	0.609196	1.44781	pseudobulk	DESeq2	LRT	glmGamPoi	scranSumFactors
Api5	23dpi	0.0845418		385.22	0.250578	0.542394	1.14895	0.609196	1.44769	pseudobulk	DESeq2	LRT	glmGamPoi	scranSumFactors
Mug2	23dpi	-1.12161		1.08944	0.250595	0.542394	-1.14891	-0.609196	1.44759	pseudobulk	DESeq2	LRT	glmGamPoi	scranSumFactors
Aph1c	23dpi	-0.119078		137.307	0.250628	0.542394	-1.14882	-0.609196	1.44737	pseudobulk	DESeq2	LRT	glmGamPoi	scranSumFactors
Slc6a8	23dpi	0.134592		226.501	0.250676	0.542394	1.14871	0.609196	1.44707	pseudobulk	DESeq2	LRT	glmGamPoi	scranSumFactors
AI504432	23dpi	-0.110347		255.792	0.250683	0.542394	-1.14869	-0.609196	1.44702	pseudobulk	DESeq2	LRT	glmGamPoi	scranSumFactors
2810404M03Rik	23dpi	-0.230036		54.3009	0.250687	0.542394	-1.14868	-0.609196	1.447	pseudobulk	DESeq2	LRT	glmGamPoi	scranSumFactors
Qrich1	23dpi	-0.0557974		1366.02	0.250819	0.542582	-1.14836	-0.608914	1.44615	pseudobulk	DESeq2	LRT	glmGamPoi	scranSumFactors
Gm10269	23dpi	0.435438		8.27901	0.250825	0.542582	1.14835	0.608914	1.44611	pseudobulk	DESeq2	LRT	glmGamPoi	scranSumFactors
Endod1	23dpi	-0.15463		546.177	0.250868	0.54262	-1.14824	-0.608856	1.44583	pseudobulk	DESeq2	LRT	glmGamPoi	scranSumFactors
ENSMUSG00000108573	23dpi	0.9067		2.36754	0.25091	0.542627	1.14814	0.608845	1.44556	pseudobulk	DESeq2	LRT	glmGamPoi	scranSumFactors
Smim14	23dpi	0.0999444		1256.38	0.250958	0.542627	1.14803	0.608845	1.44525	pseudobulk	DESeq2	LRT	glmGamPoi	scranSumFactors
Ccdc7a	23dpi	-0.129782		169.431	0.25097	0.542627	-1.148	-0.608845	1.44517	pseudobulk	DESeq2	LRT	glmGamPoi	scranSumFactors
ENSMUSG00000109672	23dpi	0.981754		1.35076	0.250979	0.542627	1.14797	0.608845	1.44511	pseudobulk	DESeq2	LRT	glmGamPoi	scranSumFactors
Trmo	23dpi	-0.134751		100.386	0.251	0.542627	-1.14792	-0.608845	1.44498	pseudobulk	DESeq2	LRT	glmGamPoi	scranSumFactors
Ifnlr1	23dpi	0.278472		19.7953	0.251095	0.542777	1.14769	0.608619	1.44437	pseudobulk	DESeq2	LRT	glmGamPoi	scranSumFactors
ENSMUSG00000117694	23dpi	-0.0831248		1535.65	0.251311	0.543182	-1.14717	-0.608008	1.44299	pseudobulk	DESeq2	LRT	glmGamPoi	scranSumFactors
Amotl2	23dpi	0.15598		115.118	0.251333	0.543182	1.14712	0.608008	1.44284	pseudobulk	DESeq2	LRT	glmGamPoi	scranSumFactors
Yap1	23dpi	0.252155		126.384	0.251421	0.543315	1.14691	0.607808	1.44228	pseudobulk	DESeq2	LRT	glmGamPoi	scranSumFactors
Fhl4	23dpi	-0.40931		8.9544	0.251471	0.543357	-1.14678	-0.607744	1.44196	pseudobulk	DESeq2	LRT	glmGamPoi	scranSumFactors
ENSMUSG00000115022	23dpi	0.151043		87.8097	0.251491	0.543357	1.14673	0.607744	1.44183	pseudobulk	DESeq2	LRT	glmGamPoi	scranSumFactors
Tmc4	23dpi	-0.217494		185.29	0.25156	0.543449	-1.14657	-0.607606	1.44139	pseudobulk	DESeq2	LRT	glmGamPoi	scranSumFactors
Rnf17	23dpi	-0.239293		73.345	0.2516	0.543467	-1.14647	-0.607579	1.44114	pseudobulk	DESeq2	LRT	glmGamPoi	scranSumFactors
Svop	23dpi	-0.131134		980.432	0.251619	0.543467	-1.14643	-0.607579	1.44101	pseudobulk	DESeq2	LRT	glmGamPoi	scranSumFactors
Aloxe3	23dpi	-0.1541		81.8102	0.251674	0.543502	-1.14629	-0.607526	1.44066	pseudobulk	DESeq2	LRT	glmGamPoi	scranSumFactors
Cenpw	23dpi	-0.384886		17.6886	0.25171	0.543502	-1.14621	-0.607526	1.44043	pseudobulk	DESeq2	LRT	glmGamPoi	scranSumFactors
Sptbn1	23dpi	0.0623775		4490.54	0.251718	0.543502	1.14619	0.607526	1.44037	pseudobulk	DESeq2	LRT	glmGamPoi	scranSumFactors
Ncl	23dpi	-0.127845		681.041	0.251738	0.543502	-1.14614	-0.607526	1.44025	pseudobulk	DESeq2	LRT	glmGamPoi	scranSumFactors
Gm5134	23dpi	-0.302061		16.8224	0.25197	0.543882	-1.14558	-0.606954	1.43877	pseudobulk	DESeq2	LRT	glmGamPoi	scranSumFactors
Yars	23dpi	-0.0713233		524.98	0.252041	0.543882	-1.14541	-0.606954	1.43831	pseudobulk	DESeq2	LRT	glmGamPoi	scranSumFactors
Mycn	23dpi	-0.258219		23.06	0.252062	0.543882	-1.14536	-0.606954	1.43818	pseudobulk	DESeq2	LRT	glmGamPoi	scranSumFactors
Thada	23dpi	0.074174		1305.78	0.252066	0.543882	1.14535	0.606954	1.43815	pseudobulk	DESeq2	LRT	glmGamPoi	scranSumFactors
Slc46a1	23dpi	-0.252617		43.474	0.25207	0.543882	-1.14533	-0.606954	1.43812	pseudobulk	DESeq2	LRT	glmGamPoi	scranSumFactors
Lrrc49	23dpi	0.0662396		1498.71	0.252117	0.543882	1.14522	0.606954	1.43783	pseudobulk	DESeq2	LRT	glmGamPoi	scranSumFactors
Atg12	23dpi	-0.092881		404.371	0.252127	0.543882	-1.1452	-0.606954	1.43776	pseudobulk	DESeq2	LRT	glmGamPoi	scranSumFactors
Cops7b	23dpi	0.0888793		275.999	0.252139	0.543882	1.14517	0.606954	1.43769	pseudobulk	DESeq2	LRT	glmGamPoi	scranSumFactors
Frmd4a	23dpi	0.0918523		15549.1	0.252161	0.543882	1.14512	0.606954	1.43755	pseudobulk	DESeq2	LRT	glmGamPoi	scranSumFactors
Map3k13	23dpi	0.0781955		827.951	0.252171	0.543882	1.14509	0.606954	1.43748	pseudobulk	DESeq2	LRT	glmGamPoi	scranSumFactors
Kcns2	23dpi	-0.247645		33.8115	0.252318	0.544129	-1.14474	-0.606582	1.43654	pseudobulk	DESeq2	LRT	glmGamPoi	scranSumFactors
Helb	23dpi	0.182536		54.9291	0.252337	0.544129	1.14469	0.606582	1.43642	pseudobulk	DESeq2	LRT	glmGamPoi	scranSumFactors
ENSMUSG00000108815	23dpi	-0.125034		118.947	0.252432	0.544182	-1.14446	-0.606502	1.43582	pseudobulk	DESeq2	LRT	glmGamPoi	scranSumFactors
Akap8l	23dpi	0.0921841		2645.87	0.252436	0.544182	1.14445	0.606502	1.43579	pseudobulk	DESeq2	LRT	glmGamPoi	scranSumFactors
ENSMUSG00000109876	23dpi	-1.0589		1.76968	0.252439	0.544182	-1.14445	-0.606502	1.43577	pseudobulk	DESeq2	LRT	glmGamPoi	scranSumFactors
Nsun4	23dpi	-0.120974		129.97	0.252504	0.544217	-1.14429	-0.606448	1.43536	pseudobulk	DESeq2	LRT	glmGamPoi	scranSumFactors
Lrp4	23dpi	0.23427		198.215	0.252531	0.544217	1.14422	0.606448	1.43518	pseudobulk	DESeq2	LRT	glmGamPoi	scranSumFactors
Zfp950	23dpi	0.0673366		1912.35	0.252546	0.544217	1.14419	0.606448	1.43509	pseudobulk	DESeq2	LRT	glmGamPoi	scranSumFactors
Bmp1	23dpi	0.194367		195.244	0.252558	0.544217	1.14416	0.606448	1.43501	pseudobulk	DESeq2	LRT	glmGamPoi	scranSumFactors
Plcb1	23dpi	0.119745		6515.69	0.252763	0.544603	1.14366	0.605867	1.43371	pseudobulk	DESeq2	LRT	glmGamPoi	scranSumFactors
Hmgn3	23dpi	-0.130264		1206.85	0.252798	0.544622	-1.14358	-0.605838	1.43349	pseudobulk	DESeq2	LRT	glmGamPoi	scranSumFactors
Orai2	23dpi	-0.127047		289.365	0.252897	0.54466	-1.14334	-0.605781	1.43286	pseudobulk	DESeq2	LRT	glmGamPoi	scranSumFactors
Wnk3	23dpi	-0.121491		676.372	0.252902	0.54466	-1.14333	-0.605781	1.43282	pseudobulk	DESeq2	LRT	glmGamPoi	scranSumFactors
Arhgef9	23dpi	0.0795767		1432.18	0.25291	0.54466	1.14331	0.605781	1.43277	pseudobulk	DESeq2	LRT	glmGamPoi	scranSumFactors
Arv1	23dpi	-0.0989741		339.665	0.25294	0.54466	-1.14324	-0.605781	1.43258	pseudobulk	DESeq2	LRT	glmGamPoi	scranSumFactors
ENSMUSG00000086948	23dpi	-0.301853		23.4629	0.252981	0.54466	-1.14314	-0.605781	1.43232	pseudobulk	DESeq2	LRT	glmGamPoi	scranSumFactors
Trp53inp1	23dpi	0.105664		214.929	0.252987	0.54466	1.14313	0.605781	1.43228	pseudobulk	DESeq2	LRT	glmGamPoi	scranSumFactors
Zfp764	23dpi	0.5676		4.53454	0.252996	0.54466	1.1431	0.605781	1.43223	pseudobulk	DESeq2	LRT	glmGamPoi	scranSumFactors
Rpl28-ps3	23dpi	-0.228404		53.1381	0.253023	0.544664	-1.14304	-0.605775	1.43205	pseudobulk	DESeq2	LRT	glmGamPoi	scranSumFactors
Ddx43	23dpi	-0.417662		13.0243	0.253089	0.54475	-1.14288	-0.605646	1.43163	pseudobulk	DESeq2	LRT	glmGamPoi	scranSumFactors
Zhx1	23dpi	0.101626		196.325	0.253122	0.544766	1.1428	0.605621	1.43142	pseudobulk	DESeq2	LRT	glmGamPoi	scranSumFactors
Immp2l	23dpi	0.087282		2714.66	0.253177	0.544828	1.14267	0.605529	1.43108	pseudobulk	DESeq2	LRT	glmGamPoi	scranSumFactors
Ppp1r16b	23dpi	0.160227		1522.9	0.253222	0.544871	1.14256	0.605463	1.43079	pseudobulk	DESeq2	LRT	glmGamPoi	scranSumFactors
Sprr2a2	23dpi	-0.815131		15.3501	0.253344	0.545047	-1.14227	-0.605199	1.43002	pseudobulk	DESeq2	LRT	glmGamPoi	scranSumFactors
Nin	23dpi	0.112617		893.217	0.253355	0.545047	1.14224	0.605199	1.42994	pseudobulk	DESeq2	LRT	glmGamPoi	scranSumFactors
Zfp955a	23dpi	0.0925052		289.984	0.25339	0.545047	1.14215	0.605199	1.42972	pseudobulk	DESeq2	LRT	glmGamPoi	scranSumFactors
Gtf2h2	23dpi	-0.0726912		485.876	0.253407	0.545047	-1.14211	-0.605199	1.42961	pseudobulk	DESeq2	LRT	glmGamPoi	scranSumFactors
Rfx1	23dpi	-0.0916063		247.82	0.2535	0.545191	-1.14189	-0.604982	1.42903	pseudobulk	DESeq2	LRT	glmGamPoi	scranSumFactors
Ankmy1	23dpi	0.19457		129.861	0.25362	0.545393	1.1416	0.604677	1.42826	pseudobulk	DESeq2	LRT	glmGamPoi	scranSumFactors
ENSMUSG00000107318	23dpi	-0.16356		231.009	0.253785	0.545653	-1.1412	-0.604287	1.42722	pseudobulk	DESeq2	LRT	glmGamPoi	scranSumFactors
Eno3	23dpi	-0.190352		44.9867	0.253804	0.545653	-1.14116	-0.604287	1.4271	pseudobulk	DESeq2	LRT	glmGamPoi	scranSumFactors
Gm10941	23dpi	-0.325307		26.8293	0.25384	0.545653	-1.14107	-0.604287	1.42687	pseudobulk	DESeq2	LRT	glmGamPoi	scranSumFactors
ENSMUSG00000086368	23dpi	-0.141769		251.634	0.253844	0.545653	-1.14106	-0.604287	1.42685	pseudobulk	DESeq2	LRT	glmGamPoi	scranSumFactors
Nr2c2	23dpi	0.0665403		1315.76	0.253975	0.545856	1.14075	0.603982	1.42602	pseudobulk	DESeq2	LRT	glmGamPoi	scranSumFactors
ENSMUSG00000115813	23dpi	0.225757		30.4302	0.25399	0.545856	1.14071	0.603982	1.42592	pseudobulk	DESeq2	LRT	glmGamPoi	scranSumFactors
Rtn4r	23dpi	-0.21444		95.5817	0.254123	0.546087	-1.14039	-0.603634	1.42508	pseudobulk	DESeq2	LRT	glmGamPoi	scranSumFactors
Pwwp2a	23dpi	0.0729507		819.604	0.254155	0.546101	1.14031	0.603613	1.42488	pseudobulk	DESeq2	LRT	glmGamPoi	scranSumFactors
Srpr	23dpi	-0.107385		886.358	0.25421	0.54615	-1.14018	-0.60354	1.42453	pseudobulk	DESeq2	LRT	glmGamPoi	scranSumFactors
Etf1	23dpi	-0.0825169		412.695	0.254241	0.54615	-1.14011	-0.60354	1.42434	pseudobulk	DESeq2	LRT	glmGamPoi	scranSumFactors
Herc1	23dpi	0.0632737		3663.08	0.254255	0.54615	1.14007	0.60354	1.42424	pseudobulk	DESeq2	LRT	glmGamPoi	scranSumFactors
Zfp512	23dpi	-0.0886756		787.898	0.254305	0.5462	-1.13996	-0.603464	1.42393	pseudobulk	DESeq2	LRT	glmGamPoi	scranSumFactors
Apol7d	23dpi	-1.67883		1.41277	0.254413	0.546378	-1.13969	-0.603196	1.42325	pseudobulk	DESeq2	LRT	glmGamPoi	scranSumFactors
Ppp1r36	23dpi	-0.321099		14.5692	0.254466	0.546435	-1.13957	-0.603112	1.42292	pseudobulk	DESeq2	LRT	glmGamPoi	scranSumFactors
Cyp4v3	23dpi	0.288431		34.709	0.254568	0.546599	1.13932	0.602865	1.42227	pseudobulk	DESeq2	LRT	glmGamPoi	scranSumFactors
Tmem104	23dpi	0.120334		129.664	0.25465	0.546696	1.13913	0.602718	1.42175	pseudobulk	DESeq2	LRT	glmGamPoi	scranSumFactors
Vipas39	23dpi	-0.0797539		493.597	0.254703	0.546696	-1.139	-0.602718	1.42142	pseudobulk	DESeq2	LRT	glmGamPoi	scranSumFactors
ENSMUSG00000086154	23dpi	0.207729		40.0935	0.254707	0.546696	1.13899	0.602718	1.4214	pseudobulk	DESeq2	LRT	glmGamPoi	scranSumFactors
Alas1	23dpi	-0.107456		269.886	0.25474	0.546696	-1.13891	-0.602718	1.42119	pseudobulk	DESeq2	LRT	glmGamPoi	scranSumFactors
Hrh2	23dpi	0.197894		120.046	0.254785	0.546696	1.1388	0.602718	1.4209	pseudobulk	DESeq2	LRT	glmGamPoi	scranSumFactors
Rgs5	23dpi	0.413104		64.1339	0.254799	0.546696	1.13877	0.602718	1.42082	pseudobulk	DESeq2	LRT	glmGamPoi	scranSumFactors
Sgk3	23dpi	0.207461		425.779	0.254805	0.546696	1.13876	0.602718	1.42078	pseudobulk	DESeq2	LRT	glmGamPoi	scranSumFactors
Trpm4	23dpi	-0.115515		160.042	0.25482	0.546696	-1.13872	-0.602718	1.42068	pseudobulk	DESeq2	LRT	glmGamPoi	scranSumFactors
Nfat5	23dpi	0.0843744		2713.8	0.254921	0.546829	1.13848	0.602519	1.42004	pseudobulk	DESeq2	LRT	glmGamPoi	scranSumFactors
ENSMUSG00000086016	23dpi	0.106845		457.532	0.254933	0.546829	1.13845	0.602519	1.41997	pseudobulk	DESeq2	LRT	glmGamPoi	scranSumFactors
Atg3	23dpi	-0.0687279		816.199	0.254989	0.546892	-1.13831	-0.602423	1.41962	pseudobulk	DESeq2	LRT	glmGamPoi	scranSumFactors
Ero1b	23dpi	-0.099823		318.651	0.255033	0.546928	-1.13821	-0.60237	1.41934	pseudobulk	DESeq2	LRT	glmGamPoi	scranSumFactors
Atp1b3	23dpi	0.0838073		1121.91	0.255057	0.546928	1.13815	0.60237	1.41919	pseudobulk	DESeq2	LRT	glmGamPoi	scranSumFactors
Klhl1	23dpi	0.213497		1946.82	0.25515	0.547071	1.13793	0.602155	1.41861	pseudobulk	DESeq2	LRT	glmGamPoi	scranSumFactors
Cd33	23dpi	-0.369447		16.2551	0.255279	0.547292	-1.13762	-0.601823	1.4178	pseudobulk	DESeq2	LRT	glmGamPoi	scranSumFactors
Gm6657	23dpi	-1.11447		0.993768	0.255437	0.547542	-1.13724	-0.601447	1.41681	pseudobulk	DESeq2	LRT	glmGamPoi	scranSumFactors
Bicra	23dpi	0.126227		599.149	0.25549	0.547542	1.13711	0.601447	1.41647	pseudobulk	DESeq2	LRT	glmGamPoi	scranSumFactors
ENSMUSG00000092354	23dpi	0.503275		5.77583	0.255501	0.547542	1.13709	0.601447	1.4164	pseudobulk	DESeq2	LRT	glmGamPoi	scranSumFactors
ENSMUSG00000086775	23dpi	1.4427e+08		0.213319	0.255525	0.547542	1.13703	0.601447	1.41625	pseudobulk	DESeq2	LRT	glmGamPoi	scranSumFactors
ENSMUSG00000085225	23dpi	1.4427e+08		0.213319	0.255525	0.547542	1.13703	0.601447	1.41625	pseudobulk	DESeq2	LRT	glmGamPoi	scranSumFactors
H2bc6	23dpi	0.104368		258.801	0.255551	0.547542	1.13697	0.601447	1.41609	pseudobulk	DESeq2	LRT	glmGamPoi	scranSumFactors
Tet2	23dpi	0.0610476		1082.68	0.255577	0.547542	1.13691	0.601447	1.41593	pseudobulk	DESeq2	LRT	glmGamPoi	scranSumFactors
Whrn	23dpi	-0.181688		260.024	0.255702	0.547755	-1.13661	-0.601128	1.41514	pseudobulk	DESeq2	LRT	glmGamPoi	scranSumFactors
Pkd1l1	23dpi	-0.220155		35.2511	0.255804	0.547899	-1.13637	-0.600911	1.4145	pseudobulk	DESeq2	LRT	glmGamPoi	scranSumFactors
Rasd1	23dpi	-0.351482		22.5023	0.255849	0.547899	-1.13626	-0.600911	1.41422	pseudobulk	DESeq2	LRT	glmGamPoi	scranSumFactors
Glod4	23dpi	-0.0701324		1179.94	0.255849	0.547899	-1.13626	-0.600911	1.41422	pseudobulk	DESeq2	LRT	glmGamPoi	scranSumFactors
ENSMUSG00000110840	23dpi	0.507756		6.50559	0.255876	0.547899	1.13619	0.600911	1.41405	pseudobulk	DESeq2	LRT	glmGamPoi	scranSumFactors
ENSMUSG00000113105	23dpi	0.155058		137.509	0.255909	0.547899	1.13611	0.600911	1.41384	pseudobulk	DESeq2	LRT	glmGamPoi	scranSumFactors
Kcnn3	23dpi	0.161121		628.043	0.255925	0.547899	1.13608	0.600911	1.41375	pseudobulk	DESeq2	LRT	glmGamPoi	scranSumFactors
Srbd1	23dpi	0.115099		397.872	0.25596	0.54792	1.13599	0.60088	1.41352	pseudobulk	DESeq2	LRT	glmGamPoi	scranSumFactors
ENSMUSG00000106913	23dpi	-0.683778		2.90076	0.256047	0.548049	-1.13579	-0.600686	1.41298	pseudobulk	DESeq2	LRT	glmGamPoi	scranSumFactors
Rilp	23dpi	0.325962		19.1637	0.256083	0.548072	1.1357	0.600651	1.41275	pseudobulk	DESeq2	LRT	glmGamPoi	scranSumFactors
Tmsb15l	23dpi	-0.149166		134.062	0.256185	0.548215	-1.13545	-0.600437	1.41211	pseudobulk	DESeq2	LRT	glmGamPoi	scranSumFactors
Kantr	23dpi	0.115602		1241.64	0.256251	0.548215	1.1353	0.600437	1.4117	pseudobulk	DESeq2	LRT	glmGamPoi	scranSumFactors
ENSMUSG00000088185	23dpi	0.904588		1.57566	0.25626	0.548215	1.13527	0.600437	1.41165	pseudobulk	DESeq2	LRT	glmGamPoi	scranSumFactors
Etv3	23dpi	0.109994		178.471	0.256281	0.548215	1.13522	0.600437	1.41152	pseudobulk	DESeq2	LRT	glmGamPoi	scranSumFactors
Lrrc57	23dpi	-0.126411		189.582	0.256317	0.548215	-1.13514	-0.600437	1.41129	pseudobulk	DESeq2	LRT	glmGamPoi	scranSumFactors
ENSMUSG00000108482	23dpi	-1.85931		0.958155	0.256319	0.548215	-1.13513	-0.600437	1.41128	pseudobulk	DESeq2	LRT	glmGamPoi	scranSumFactors
Soat2	23dpi	0.972658		1.28734	0.256338	0.548215	1.13509	0.600437	1.41116	pseudobulk	DESeq2	LRT	glmGamPoi	scranSumFactors
Rbm46	23dpi	0.444743		14.4564	0.256378	0.548215	1.13499	0.600437	1.41091	pseudobulk	DESeq2	LRT	glmGamPoi	scranSumFactors
Dusp9	23dpi	-1.10779		1.08897	0.256383	0.548215	-1.13498	-0.600437	1.41088	pseudobulk	DESeq2	LRT	glmGamPoi	scranSumFactors
Abca6	23dpi	0.199259		103.369	0.256535	0.548484	1.13462	0.600033	1.40993	pseudobulk	DESeq2	LRT	glmGamPoi	scranSumFactors
Syt9	23dpi	0.0940574		664.215	0.256599	0.548565	1.13447	0.599912	1.40953	pseudobulk	DESeq2	LRT	glmGamPoi	scranSumFactors
Ubac1	23dpi	-0.0797479		422.743	0.256628	0.548572	-1.1344	-0.599902	1.40935	pseudobulk	DESeq2	LRT	glmGamPoi	scranSumFactors
Kcnab2	23dpi	-0.116031		336.068	0.256663	0.548593	-1.13431	-0.59987	1.40913	pseudobulk	DESeq2	LRT	glmGamPoi	scranSumFactors
ENSMUSG00000085603	23dpi	0.39548		12.7307	0.256708	0.548632	1.13421	0.599811	1.40885	pseudobulk	DESeq2	LRT	glmGamPoi	scranSumFactors
Avl9	23dpi	0.0756271		602.626	0.256817	0.548811	1.13395	0.599543	1.40817	pseudobulk	DESeq2	LRT	glmGamPoi	scranSumFactors
Zzef1	23dpi	0.0717693		1556.96	0.256859	0.548827	1.13385	0.599518	1.40791	pseudobulk	DESeq2	LRT	glmGamPoi	scranSumFactors
ENSMUSG00000114752	23dpi	-0.76543		2.7549	0.256877	0.548827	-1.1338	-0.599518	1.4078	pseudobulk	DESeq2	LRT	glmGamPoi	scranSumFactors
Mbl2	23dpi	-0.668553		4.83709	0.256925	0.548875	-1.13369	-0.599447	1.4075	pseudobulk	DESeq2	LRT	glmGamPoi	scranSumFactors
Tead2	23dpi	0.463644		9.63334	0.257016	0.549014	1.13347	0.599238	1.40693	pseudobulk	DESeq2	LRT	glmGamPoi	scranSumFactors
A930007A09Rik	23dpi	-0.327977		16.3941	0.257065	0.549062	-1.13336	-0.599166	1.40663	pseudobulk	DESeq2	LRT	glmGamPoi	scranSumFactors
Tshz3	23dpi	0.245616		504.578	0.257174	0.549196	1.13309	0.598965	1.40595	pseudobulk	DESeq2	LRT	glmGamPoi	scranSumFactors
ENSMUSG00000090779	23dpi	0.368438		13.1792	0.257179	0.549196	1.13308	0.598965	1.40592	pseudobulk	DESeq2	LRT	glmGamPoi	scranSumFactors
D830026I12Rik	23dpi	0.418489		9.68667	0.257246	0.549283	1.13292	0.598834	1.4055	pseudobulk	DESeq2	LRT	glmGamPoi	scranSumFactors
Tmco4	23dpi	0.181929		71.9305	0.25728	0.549301	1.13284	0.598808	1.40529	pseudobulk	DESeq2	LRT	glmGamPoi	scranSumFactors
Tbc1d14	23dpi	0.0841163		473.328	0.257338	0.549334	1.13271	0.598759	1.40493	pseudobulk	DESeq2	LRT	glmGamPoi	scranSumFactors
ENSMUSG00000108461	23dpi	-0.173343		98.72	0.257348	0.549334	-1.13268	-0.598759	1.40487	pseudobulk	DESeq2	LRT	glmGamPoi	scranSumFactors
ENSMUSG00000073538	23dpi	0.260912		395.967	0.257396	0.549375	1.13257	0.598697	1.40457	pseudobulk	DESeq2	LRT	glmGamPoi	scranSumFactors
ENSMUSG00000078586	23dpi	0.42988		13.4518	0.257419	0.549375	1.13251	0.598697	1.40443	pseudobulk	DESeq2	LRT	glmGamPoi	scranSumFactors
ENSMUSG00000117887	23dpi	0.903704		1.53599	0.25745	0.549386	1.13244	0.59868	1.40423	pseudobulk	DESeq2	LRT	glmGamPoi	scranSumFactors
Ntn4	23dpi	0.113717		190.108	0.257509	0.549457	1.1323	0.598574	1.40387	pseudobulk	DESeq2	LRT	glmGamPoi	scranSumFactors
Zfyve28	23dpi	0.0903822		634.345	0.257557	0.549493	1.13219	0.598519	1.40357	pseudobulk	DESeq2	LRT	glmGamPoi	scranSumFactors
Meaf6	23dpi	-0.112154		847.519	0.257578	0.549493	-1.13213	-0.598519	1.40344	pseudobulk	DESeq2	LRT	glmGamPoi	scranSumFactors
Spink10	23dpi	0.0670903		632.601	0.257618	0.549522	1.13204	0.598476	1.40319	pseudobulk	DESeq2	LRT	glmGamPoi	scranSumFactors
Mak16	23dpi	-0.118449		206.727	0.257693	0.549628	-1.13186	-0.598318	1.40272	pseudobulk	DESeq2	LRT	glmGamPoi	scranSumFactors
Cep126	23dpi	0.116459		770.273	0.257749	0.54965	1.13173	0.598284	1.40238	pseudobulk	DESeq2	LRT	glmGamPoi	scranSumFactors
Tasor2	23dpi	0.0604355		904.269	0.257756	0.54965	1.13171	0.598284	1.40234	pseudobulk	DESeq2	LRT	glmGamPoi	scranSumFactors
Armcx1	23dpi	-0.117907		502.989	0.257787	0.549661	-1.13164	-0.598268	1.40215	pseudobulk	DESeq2	LRT	glmGamPoi	scranSumFactors
Srek1ip1	23dpi	-0.0992981		366.853	0.257931	0.549901	-1.13129	-0.597908	1.40125	pseudobulk	DESeq2	LRT	glmGamPoi	scranSumFactors
Ppih	23dpi	-0.1147		154.093	0.257951	0.549901	-1.13125	-0.597908	1.40112	pseudobulk	DESeq2	LRT	glmGamPoi	scranSumFactors
ENSMUSG00000097676	23dpi	0.90147		1.5697	0.257991	0.549929	1.13115	0.597866	1.40088	pseudobulk	DESeq2	LRT	glmGamPoi	scranSumFactors
Rasd2	23dpi	-0.209045		74.6614	0.258223	0.550328	-1.1306	-0.597269	1.39944	pseudobulk	DESeq2	LRT	glmGamPoi	scranSumFactors
Golph3l	23dpi	-0.114839		250.723	0.258233	0.550328	-1.13058	-0.597269	1.39938	pseudobulk	DESeq2	LRT	glmGamPoi	scranSumFactors
ENSMUSG00000108847	23dpi	0.279123		31.4979	0.258256	0.550328	1.13052	0.597269	1.39924	pseudobulk	DESeq2	LRT	glmGamPoi	scranSumFactors
Gas2	23dpi	0.113719		882.501	0.258286	0.550338	1.13045	0.597254	1.39905	pseudobulk	DESeq2	LRT	glmGamPoi	scranSumFactors
Obox3	23dpi	-0.189557		44.4616	0.258387	0.550451	-1.13021	-0.597084	1.39843	pseudobulk	DESeq2	LRT	glmGamPoi	scranSumFactors
ENSMUSG00000116506	23dpi	-0.303944		22.7232	0.258392	0.550451	-1.1302	-0.597084	1.3984	pseudobulk	DESeq2	LRT	glmGamPoi	scranSumFactors
Ep400	23dpi	0.0597617		1413.45	0.25849	0.550596	1.12997	0.596867	1.39779	pseudobulk	DESeq2	LRT	glmGamPoi	scranSumFactors
Shc4	23dpi	0.218455		130.58	0.258512	0.550596	1.12992	0.596867	1.39766	pseudobulk	DESeq2	LRT	glmGamPoi	scranSumFactors
Rnf103	23dpi	0.0953841		492.75	0.258933	0.551403	1.12892	0.595659	1.39506	pseudobulk	DESeq2	LRT	glmGamPoi	scranSumFactors
Mrps10	23dpi	-0.0964726		471.22	0.258945	0.551403	-1.12889	-0.595659	1.39498	pseudobulk	DESeq2	LRT	glmGamPoi	scranSumFactors
Tmem167b	23dpi	-0.177702		66.1172	0.258969	0.551403	-1.12883	-0.595659	1.39484	pseudobulk	DESeq2	LRT	glmGamPoi	scranSumFactors
Gm13754	23dpi	0.458016		6.74871	0.259023	0.551464	1.1287	0.595567	1.3945	pseudobulk	DESeq2	LRT	glmGamPoi	scranSumFactors
ENSMUSG00000097097	23dpi	-0.591726		5.69469	0.259194	0.551772	-1.1283	-0.595108	1.39345	pseudobulk	DESeq2	LRT	glmGamPoi	scranSumFactors
Gm19519	23dpi	0.442946		9.34475	0.25927	0.551877	1.12812	0.594949	1.39299	pseudobulk	DESeq2	LRT	glmGamPoi	scranSumFactors
Clip4	23dpi	-0.0754642		600.647	0.259335	0.55196	-1.12796	-0.594825	1.39259	pseudobulk	DESeq2	LRT	glmGamPoi	scranSumFactors
Rcan2	23dpi	0.10473		2023.01	0.259374	0.551984	1.12787	0.59479	1.39234	pseudobulk	DESeq2	LRT	glmGamPoi	scranSumFactors
Wnt9b	23dpi	0.535524		5.78143	0.25941	0.551984	1.12779	0.59479	1.39212	pseudobulk	DESeq2	LRT	glmGamPoi	scranSumFactors
Mettl21a	23dpi	-0.200693		159.698	0.259424	0.551984	-1.12775	-0.59479	1.39204	pseudobulk	DESeq2	LRT	glmGamPoi	scranSumFactors
ENSMUSG00000078117	23dpi	0.215826		32.3276	0.259545	0.552125	1.12747	0.594578	1.39129	pseudobulk	DESeq2	LRT	glmGamPoi	scranSumFactors
F2rl2	23dpi	-0.413285		12.8172	0.259562	0.552125	-1.12743	-0.594578	1.39119	pseudobulk	DESeq2	LRT	glmGamPoi	scranSumFactors
Snhg4	23dpi	0.205154		131.889	0.259569	0.552125	1.12741	0.594578	1.39115	pseudobulk	DESeq2	LRT	glmGamPoi	scranSumFactors
Ttc22	23dpi	-1.10215		1.043	0.259629	0.552198	-1.12727	-0.594469	1.39078	pseudobulk	DESeq2	LRT	glmGamPoi	scranSumFactors
5430427M07Rik	23dpi	0.240124		25.8583	0.259662	0.552212	1.12719	0.594449	1.39058	pseudobulk	DESeq2	LRT	glmGamPoi	scranSumFactors
ENSMUSG00000090216	23dpi	0.385619		14.6922	0.259699	0.552235	1.1271	0.594414	1.39035	pseudobulk	DESeq2	LRT	glmGamPoi	scranSumFactors
Trim2	23dpi	0.0719804		3406.37	0.259844	0.552488	1.12676	0.594036	1.38946	pseudobulk	DESeq2	LRT	glmGamPoi	scranSumFactors
Fam120c	23dpi	0.0782036		1331.54	0.259877	0.552496	1.12668	0.594023	1.38926	pseudobulk	DESeq2	LRT	glmGamPoi	scranSumFactors
Evc	23dpi	0.154139		70.2465	0.2599	0.552496	1.12663	0.594023	1.38912	pseudobulk	DESeq2	LRT	glmGamPoi	scranSumFactors
Gm12918	23dpi	-0.160363		579.459	0.259934	0.552514	-1.12655	-0.593997	1.3889	pseudobulk	DESeq2	LRT	glmGamPoi	scranSumFactors
Sppl3	23dpi	-0.0744674		1447.79	0.260026	0.552653	-1.12633	-0.593789	1.38834	pseudobulk	DESeq2	LRT	glmGamPoi	scranSumFactors
Uba3	23dpi	0.080398		391.31	0.260061	0.552657	1.12625	0.593784	1.38813	pseudobulk	DESeq2	LRT	glmGamPoi	scranSumFactors
Itpk1	23dpi	0.147187		552.879	0.260092	0.552657	1.12617	0.593784	1.38794	pseudobulk	DESeq2	LRT	glmGamPoi	scranSumFactors
ENSMUSG00000117725	23dpi	-0.136635		138.728	0.260106	0.552657	-1.12614	-0.593784	1.38785	pseudobulk	DESeq2	LRT	glmGamPoi	scranSumFactors
Dennd4a	23dpi	0.0682191		1995.48	0.260184	0.552767	1.12596	0.593619	1.38738	pseudobulk	DESeq2	LRT	glmGamPoi	scranSumFactors
E130307A14Rik	23dpi	0.0923251		2090.34	0.260216	0.55278	1.12588	0.5936	1.38718	pseudobulk	DESeq2	LRT	glmGamPoi	scranSumFactors
3425401B19Rik	23dpi	-1.27064		1.87948	0.260281	0.552862	-1.12573	-0.593476	1.38678	pseudobulk	DESeq2	LRT	glmGamPoi	scranSumFactors
Gask1a	23dpi	0.170103		56.2716	0.260365	0.552984	1.12553	0.593294	1.38627	pseudobulk	DESeq2	LRT	glmGamPoi	scranSumFactors
Mrpl19	23dpi	-0.149544		194.291	0.260468	0.553148	-1.12529	-0.59305	1.38564	pseudobulk	DESeq2	LRT	glmGamPoi	scranSumFactors
Mylpf	23dpi	0.379354		16.2688	0.260547	0.553261	1.1251	0.592881	1.38515	pseudobulk	DESeq2	LRT	glmGamPoi	scranSumFactors
Sc5d	23dpi	-0.118387		481.509	0.260667	0.553412	-1.12482	-0.592655	1.38442	pseudobulk	DESeq2	LRT	glmGamPoi	scranSumFactors
Gm16576	23dpi	0.216209		40.1108	0.260692	0.553412	1.12476	0.592655	1.38427	pseudobulk	DESeq2	LRT	glmGamPoi	scranSumFactors
Adgra1	23dpi	-0.166917		639.789	0.260697	0.553412	-1.12475	-0.592655	1.38424	pseudobulk	DESeq2	LRT	glmGamPoi	scranSumFactors
Il23r	23dpi	0.519127		16.9181	0.260798	0.553571	1.12451	0.592418	1.38362	pseudobulk	DESeq2	LRT	glmGamPoi	scranSumFactors
5830432E09Rik	23dpi	0.35552		11.608	0.260833	0.553586	1.12442	0.592395	1.38341	pseudobulk	DESeq2	LRT	glmGamPoi	scranSumFactors
Mcrip2	23dpi	-0.176762		95.801	0.260857	0.553586	-1.12437	-0.592395	1.38326	pseudobulk	DESeq2	LRT	glmGamPoi	scranSumFactors
ENSMUSG00000116720	23dpi	0.895419		1.57594	0.260908	0.553592	1.12425	0.592386	1.38295	pseudobulk	DESeq2	LRT	glmGamPoi	scranSumFactors
ENSMUSG00000106927	23dpi	0.183194		47.414	0.260913	0.553592	1.12424	0.592386	1.38292	pseudobulk	DESeq2	LRT	glmGamPoi	scranSumFactors
ENSMUSG00000113841	23dpi	0.509553		5.50733	0.260997	0.553687	1.12404	0.592244	1.38241	pseudobulk	DESeq2	LRT	glmGamPoi	scranSumFactors
Ralb	23dpi	0.128147		198.971	0.26101	0.553687	1.12401	0.592244	1.38233	pseudobulk	DESeq2	LRT	glmGamPoi	scranSumFactors
Map4k3	23dpi	0.0806301		1294.11	0.261121	0.553856	1.12375	0.591991	1.38165	pseudobulk	DESeq2	LRT	glmGamPoi	scranSumFactors
ENSMUSG00000112307	23dpi	-0.221326		82.5286	0.261195	0.553856	-1.12357	-0.591991	1.3812	pseudobulk	DESeq2	LRT	glmGamPoi	scranSumFactors
Sardh	23dpi	0.253367		37.4058	0.261222	0.553856	1.12351	0.591991	1.38104	pseudobulk	DESeq2	LRT	glmGamPoi	scranSumFactors
Nceh1	23dpi	-0.109757		846.505	0.261226	0.553856	-1.1235	-0.591991	1.38101	pseudobulk	DESeq2	LRT	glmGamPoi	scranSumFactors
ENSMUSG00000118124	23dpi	-0.1096		265.15	0.261228	0.553856	-1.12349	-0.591991	1.381	pseudobulk	DESeq2	LRT	glmGamPoi	scranSumFactors
ENSMUSG00000097763	23dpi	0.843022		1.79283	0.261247	0.553856	1.12345	0.591991	1.38089	pseudobulk	DESeq2	LRT	glmGamPoi	scranSumFactors
Pm20d2	23dpi	-0.226678		47.0435	0.261275	0.553861	-1.12338	-0.591985	1.38071	pseudobulk	DESeq2	LRT	glmGamPoi	scranSumFactors
ENSMUSG00000108227	23dpi	0.857941		2.30133	0.261338	0.553892	1.12323	0.591938	1.38033	pseudobulk	DESeq2	LRT	glmGamPoi	scranSumFactors
ENSMUSG00000093502	23dpi	0.227876		31.606	0.261365	0.553892	1.12317	0.591938	1.38016	pseudobulk	DESeq2	LRT	glmGamPoi	scranSumFactors
Svil	23dpi	0.134282		440.471	0.261368	0.553892	1.12316	0.591938	1.38015	pseudobulk	DESeq2	LRT	glmGamPoi	scranSumFactors
Fut2	23dpi	0.255939		22.4812	0.2615	0.554115	1.12285	0.591605	1.37935	pseudobulk	DESeq2	LRT	glmGamPoi	scranSumFactors
Gm40557	23dpi	0.295168		16.6769	0.261635	0.554215	1.12254	0.591456	1.37852	pseudobulk	DESeq2	LRT	glmGamPoi	scranSumFactors
ENSMUSG00000103713	23dpi	-0.287213		17.7608	0.261646	0.554215	-1.12251	-0.591456	1.37846	pseudobulk	DESeq2	LRT	glmGamPoi	scranSumFactors
Slc5a8	23dpi	-1.69372		0.463425	0.261649	0.554215	-1.1225	-0.591456	1.37844	pseudobulk	DESeq2	LRT	glmGamPoi	scranSumFactors
4930431F10Rik	23dpi	-0.20135		37.9402	0.261651	0.554215	-1.1225	-0.591456	1.37842	pseudobulk	DESeq2	LRT	glmGamPoi	scranSumFactors
Jph1	23dpi	0.263448		426.323	0.261682	0.554224	1.12242	0.591442	1.37824	pseudobulk	DESeq2	LRT	glmGamPoi	scranSumFactors
ENSMUSG00000114098	23dpi	-1.0962		1.06329	0.261795	0.554309	-1.12216	-0.591315	1.37755	pseudobulk	DESeq2	LRT	glmGamPoi	scranSumFactors
Utp15	23dpi	-0.11062		179.499	0.261821	0.554309	-1.1221	-0.591315	1.37739	pseudobulk	DESeq2	LRT	glmGamPoi	scranSumFactors
Ebf1	23dpi	0.326881		1098.76	0.261824	0.554309	1.12209	0.591315	1.37737	pseudobulk	DESeq2	LRT	glmGamPoi	scranSumFactors
Amelx	23dpi	-0.451554		23.6612	0.261852	0.554309	-1.12202	-0.591315	1.37721	pseudobulk	DESeq2	LRT	glmGamPoi	scranSumFactors
ENSMUSG00000093908	23dpi	-0.199131		71.2141	0.261853	0.554309	-1.12202	-0.591315	1.3772	pseudobulk	DESeq2	LRT	glmGamPoi	scranSumFactors
ENSMUSG00000107993	23dpi	-0.707184		2.57562	0.261901	0.554355	-1.12191	-0.591247	1.37691	pseudobulk	DESeq2	LRT	glmGamPoi	scranSumFactors
ENSMUSG00000106662	23dpi	0.892038		1.61349	0.262002	0.554498	1.12167	0.591034	1.3763	pseudobulk	DESeq2	LRT	glmGamPoi	scranSumFactors
Jarid2	23dpi	0.0874299		1978.08	0.262033	0.554498	1.1216	0.591034	1.37611	pseudobulk	DESeq2	LRT	glmGamPoi	scranSumFactors
Ptpa	23dpi	-0.0666295		951.301	0.262082	0.554498	-1.12148	-0.591034	1.37581	pseudobulk	DESeq2	LRT	glmGamPoi	scranSumFactors
4931431B13Rik	23dpi	-1.69041		0.484522	0.262144	0.554498	-1.12134	-0.591034	1.37543	pseudobulk	DESeq2	LRT	glmGamPoi	scranSumFactors
Gpat2	23dpi	-0.456997		7.88797	0.262148	0.554498	-1.12133	-0.591034	1.37541	pseudobulk	DESeq2	LRT	glmGamPoi	scranSumFactors
Lrrc69	23dpi	0.14599		81.6792	0.262159	0.554498	1.1213	0.591034	1.37534	pseudobulk	DESeq2	LRT	glmGamPoi	scranSumFactors
Meis3	23dpi	-0.124334		215.571	0.262165	0.554498	-1.12129	-0.591034	1.37531	pseudobulk	DESeq2	LRT	glmGamPoi	scranSumFactors
Gpt	23dpi	0.148613		84.0792	0.262178	0.554498	1.12126	0.591034	1.37523	pseudobulk	DESeq2	LRT	glmGamPoi	scranSumFactors
Atn1	23dpi	0.0921334		230.577	0.262218	0.55452	1.12116	0.591001	1.37499	pseudobulk	DESeq2	LRT	glmGamPoi	scranSumFactors
5830428M24Rik	23dpi	-1.69183		0.459147	0.262286	0.55452	-1.121	-0.591001	1.37458	pseudobulk	DESeq2	LRT	glmGamPoi	scranSumFactors
Zfp629	23dpi	0.139158		88.6282	0.262304	0.55452	1.12096	0.591001	1.37447	pseudobulk	DESeq2	LRT	glmGamPoi	scranSumFactors
ENSMUSG00000097430	23dpi	0.266522		87.2029	0.262314	0.55452	1.12094	0.591001	1.3744	pseudobulk	DESeq2	LRT	glmGamPoi	scranSumFactors
Iqcc	23dpi	-0.128718		105.1	0.26232	0.55452	-1.12093	-0.591001	1.37437	pseudobulk	DESeq2	LRT	glmGamPoi	scranSumFactors
5830418P13Rik	23dpi	0.268629		45.8375	0.262407	0.554604	1.12072	0.590875	1.37384	pseudobulk	DESeq2	LRT	glmGamPoi	scranSumFactors
Nrg4	23dpi	0.112952		214.624	0.262428	0.554604	1.12067	0.590875	1.37371	pseudobulk	DESeq2	LRT	glmGamPoi	scranSumFactors
Tns3	23dpi	0.150001		527.711	0.262472	0.554604	1.12057	0.590875	1.37345	pseudobulk	DESeq2	LRT	glmGamPoi	scranSumFactors
Hif1a	23dpi	0.0943471		828.509	0.26248	0.554604	1.12055	0.590875	1.3734	pseudobulk	DESeq2	LRT	glmGamPoi	scranSumFactors
Man1c1	23dpi	0.161579		368.334	0.262491	0.554604	1.12052	0.590875	1.37334	pseudobulk	DESeq2	LRT	glmGamPoi	scranSumFactors
ENSMUSG00000097685	23dpi	0.447513		7.03297	0.262547	0.554669	1.12039	0.590778	1.37299	pseudobulk	DESeq2	LRT	glmGamPoi	scranSumFactors
ENSMUSG00000105881	23dpi	0.179226		49.1671	0.262671	0.554874	1.1201	0.590472	1.37225	pseudobulk	DESeq2	LRT	glmGamPoi	scranSumFactors
ENSMUSG00000093752	23dpi	-0.0809692		2223.77	0.262775	0.554985	-1.11986	-0.590307	1.37162	pseudobulk	DESeq2	LRT	glmGamPoi	scranSumFactors
Aldh1l2	23dpi	0.171449		154.275	0.262795	0.554985	1.11981	0.590307	1.3715	pseudobulk	DESeq2	LRT	glmGamPoi	scranSumFactors
Dmkn	23dpi	-0.56046		5.39621	0.262818	0.554985	-1.11976	-0.590307	1.37136	pseudobulk	DESeq2	LRT	glmGamPoi	scranSumFactors
Spaca3	23dpi	-1.29043		0.773175	0.262828	0.554985	-1.11973	-0.590307	1.3713	pseudobulk	DESeq2	LRT	glmGamPoi	scranSumFactors
Lbr	23dpi	0.0944439		267.675	0.262964	0.555215	1.11941	0.589963	1.37048	pseudobulk	DESeq2	LRT	glmGamPoi	scranSumFactors
Ankrd52	23dpi	0.100183		408.704	0.263158	0.555535	1.11896	0.589487	1.36931	pseudobulk	DESeq2	LRT	glmGamPoi	scranSumFactors
Gm31166	23dpi	0.237172		51.7789	0.263167	0.555535	1.11894	0.589487	1.36925	pseudobulk	DESeq2	LRT	glmGamPoi	scranSumFactors
Anln	23dpi	0.292175		602.823	0.263389	0.555656	1.11842	0.589306	1.36792	pseudobulk	DESeq2	LRT	glmGamPoi	scranSumFactors
Akap8	23dpi	0.0612019		1062.17	0.263416	0.555656	1.11835	0.589306	1.36775	pseudobulk	DESeq2	LRT	glmGamPoi	scranSumFactors
Fancl	23dpi	-0.0880318		288.33	0.263416	0.555656	-1.11835	-0.589306	1.36775	pseudobulk	DESeq2	LRT	glmGamPoi	scranSumFactors
Gm9866	23dpi	0.0717333		472.641	0.263422	0.555656	1.11834	0.589306	1.36771	pseudobulk	DESeq2	LRT	glmGamPoi	scranSumFactors
Xkr6	23dpi	0.0857009		3089.68	0.263433	0.555656	1.11831	0.589306	1.36765	pseudobulk	DESeq2	LRT	glmGamPoi	scranSumFactors
Map4	23dpi	0.0786792		2876.97	0.263434	0.555656	1.11831	0.589306	1.36764	pseudobulk	DESeq2	LRT	glmGamPoi	scranSumFactors
Malat1	23dpi	0.0956865		436468	0.263452	0.555656	1.11827	0.589306	1.36753	pseudobulk	DESeq2	LRT	glmGamPoi	scranSumFactors
Zim1	23dpi	-0.269125		395.927	0.263453	0.555656	-1.11827	-0.589306	1.36753	pseudobulk	DESeq2	LRT	glmGamPoi	scranSumFactors
Vrk2	23dpi	0.183872		163.724	0.263461	0.555656	1.11825	0.589306	1.36748	pseudobulk	DESeq2	LRT	glmGamPoi	scranSumFactors
ENSMUSG00000102899	23dpi	0.435476		28.0149	0.263599	0.55589	1.11793	0.588957	1.36665	pseudobulk	DESeq2	LRT	glmGamPoi	scranSumFactors
Anapc7	23dpi	-0.100442		191.246	0.263689	0.556025	-1.11771	-0.588756	1.36611	pseudobulk	DESeq2	LRT	glmGamPoi	scranSumFactors
ENSMUSG00000086507	23dpi	-0.347597		39.0072	0.263762	0.556125	-1.11754	-0.588608	1.36567	pseudobulk	DESeq2	LRT	glmGamPoi	scranSumFactors
Noxred1	23dpi	-0.180712		48.2201	0.26383	0.556145	-1.11739	-0.588578	1.36526	pseudobulk	DESeq2	LRT	glmGamPoi	scranSumFactors
Fam107a	23dpi	-0.205835		138.659	0.263859	0.556145	-1.11732	-0.588578	1.36509	pseudobulk	DESeq2	LRT	glmGamPoi	scranSumFactors
Snx8	23dpi	0.103868		228.702	0.263902	0.556145	1.11722	0.588578	1.36483	pseudobulk	DESeq2	LRT	glmGamPoi	scranSumFactors
ENSMUSG00000115198	23dpi	-0.828556		1.81759	0.263908	0.556145	-1.1172	-0.588578	1.36479	pseudobulk	DESeq2	LRT	glmGamPoi	scranSumFactors
Chd1l	23dpi	0.122113		148.116	0.263921	0.556145	1.11717	0.588578	1.36471	pseudobulk	DESeq2	LRT	glmGamPoi	scranSumFactors
Plp1	23dpi	0.258143		11352.8	0.263929	0.556145	1.11715	0.588578	1.36466	pseudobulk	DESeq2	LRT	glmGamPoi	scranSumFactors
Icam4	23dpi	-1.68492		0.471623	0.264002	0.556242	-1.11698	-0.588432	1.36423	pseudobulk	DESeq2	LRT	glmGamPoi	scranSumFactors
Pkp4	23dpi	0.107204		2823.99	0.264069	0.556329	1.11682	0.588304	1.36382	pseudobulk	DESeq2	LRT	glmGamPoi	scranSumFactors
ENSMUSG00000064337	23dpi	0.135527		539.62	0.264133	0.556408	1.11668	0.588186	1.36344	pseudobulk	DESeq2	LRT	glmGamPoi	scranSumFactors
Edaradd	23dpi	0.365706		21.5197	0.264212	0.55648	1.11649	0.588078	1.36297	pseudobulk	DESeq2	LRT	glmGamPoi	scranSumFactors
Slc6a16	23dpi	-0.189043		70.6516	0.264275	0.55648	-1.11634	-0.588078	1.36259	pseudobulk	DESeq2	LRT	glmGamPoi	scranSumFactors
ENSMUSG00000110716	23dpi	-0.484739		6.06207	0.264302	0.55648	-1.11628	-0.588078	1.36243	pseudobulk	DESeq2	LRT	glmGamPoi	scranSumFactors
Zc3h12b	23dpi	0.0848701		1572.29	0.264304	0.55648	1.11628	0.588078	1.36242	pseudobulk	DESeq2	LRT	glmGamPoi	scranSumFactors
Wapl	23dpi	-0.0584861		1658.68	0.264325	0.55648	-1.11623	-0.588078	1.36229	pseudobulk	DESeq2	LRT	glmGamPoi	scranSumFactors
ENSMUSG00000085816	23dpi	0.152467		572.164	0.264334	0.55648	1.11621	0.588078	1.36223	pseudobulk	DESeq2	LRT	glmGamPoi	scranSumFactors
ENSMUSG00000100269	23dpi	-0.573421		5.45329	0.264352	0.55648	-1.11616	-0.588078	1.36213	pseudobulk	DESeq2	LRT	glmGamPoi	scranSumFactors
Parvg	23dpi	-0.852134		7.109	0.264431	0.556591	-1.11598	-0.587912	1.36166	pseudobulk	DESeq2	LRT	glmGamPoi	scranSumFactors
Ythdc2	23dpi	0.0718178		840.582	0.264564	0.556642	1.11567	0.587836	1.36086	pseudobulk	DESeq2	LRT	glmGamPoi	scranSumFactors
Cmtm3	23dpi	-0.155546		67.4007	0.264579	0.556642	-1.11563	-0.587836	1.36077	pseudobulk	DESeq2	LRT	glmGamPoi	scranSumFactors
ENSMUSG00000106383	23dpi	0.159755		82.1126	0.264598	0.556642	1.11559	0.587836	1.36065	pseudobulk	DESeq2	LRT	glmGamPoi	scranSumFactors
Olfr373	23dpi	-1.4427e+08		0.269219	0.264649	0.556642	-1.11547	-0.587836	1.36035	pseudobulk	DESeq2	LRT	glmGamPoi	scranSumFactors
ENSMUSG00000110722	23dpi	-1.4427e+08		0.269219	0.264649	0.556642	-1.11547	-0.587836	1.36035	pseudobulk	DESeq2	LRT	glmGamPoi	scranSumFactors
Gm4791	23dpi	-1.4427e+08		0.269219	0.264649	0.556642	-1.11547	-0.587836	1.36035	pseudobulk	DESeq2	LRT	glmGamPoi	scranSumFactors
ENSMUSG00000092571	23dpi	-1.4427e+08		0.269219	0.264649	0.556642	-1.11547	-0.587836	1.36035	pseudobulk	DESeq2	LRT	glmGamPoi	scranSumFactors
Med25	23dpi	-0.0872209		419.788	0.264667	0.556642	-1.11543	-0.587836	1.36024	pseudobulk	DESeq2	LRT	glmGamPoi	scranSumFactors
Glod5	23dpi	0.287661		23.7664	0.26473	0.556642	1.11528	0.587836	1.35986	pseudobulk	DESeq2	LRT	glmGamPoi	scranSumFactors
ENSMUSG00000085560	23dpi	0.145771		78.8416	0.264732	0.556642	1.11528	0.587836	1.35985	pseudobulk	DESeq2	LRT	glmGamPoi	scranSumFactors
ENSMUSG00000106025	23dpi	0.416936		11.9686	0.264771	0.556642	1.11519	0.587836	1.35962	pseudobulk	DESeq2	LRT	glmGamPoi	scranSumFactors
Nhlrc3	23dpi	0.141317		133.391	0.264776	0.556642	1.11517	0.587836	1.35959	pseudobulk	DESeq2	LRT	glmGamPoi	scranSumFactors
Papola	23dpi	0.0697968		2009.18	0.264799	0.556642	1.11512	0.587836	1.35945	pseudobulk	DESeq2	LRT	glmGamPoi	scranSumFactors
Scfd2	23dpi	0.0852633		1010.13	0.264824	0.556642	1.11506	0.587836	1.3593	pseudobulk	DESeq2	LRT	glmGamPoi	scranSumFactors
A430108G06Rik	23dpi	0.278348		21.2915	0.264922	0.556795	1.11483	0.587609	1.35871	pseudobulk	DESeq2	LRT	glmGamPoi	scranSumFactors
ENSMUSG00000100534	23dpi	0.26311		201.541	0.26504	0.556933	1.11456	0.587403	1.35801	pseudobulk	DESeq2	LRT	glmGamPoi	scranSumFactors
Arhgap12	23dpi	0.066632		1120.55	0.265041	0.556933	1.11456	0.587403	1.35801	pseudobulk	DESeq2	LRT	glmGamPoi	scranSumFactors
ENSMUSG00000118212	23dpi	0.167633		90.7915	0.265087	0.556976	1.11445	0.58734	1.35773	pseudobulk	DESeq2	LRT	glmGamPoi	scranSumFactors
Abhd15	23dpi	0.0857304		678.741	0.265121	0.55699	1.11437	0.587318	1.35753	pseudobulk	DESeq2	LRT	glmGamPoi	scranSumFactors
Gstm7	23dpi	-0.226212		111.824	0.265156	0.557008	-1.11429	-0.587291	1.35732	pseudobulk	DESeq2	LRT	glmGamPoi	scranSumFactors
ENSMUSG00000105157	23dpi	-1.67925		0.490387	0.265244	0.557138	-1.11408	-0.587097	1.35679	pseudobulk	DESeq2	LRT	glmGamPoi	scranSumFactors
Atg9a	23dpi	-0.098154		267.52	0.265279	0.557157	-1.114	-0.58707	1.35659	pseudobulk	DESeq2	LRT	glmGamPoi	scranSumFactors
Plppr5	23dpi	-0.0852237		747.877	0.265306	0.557159	-1.11394	-0.587067	1.35642	pseudobulk	DESeq2	LRT	glmGamPoi	scranSumFactors
Acot12	23dpi	-0.241017		25.1385	0.26551	0.557419	-1.11346	-0.58668	1.35521	pseudobulk	DESeq2	LRT	glmGamPoi	scranSumFactors
Insl5	23dpi	-0.310752		33.0406	0.265512	0.557419	-1.11346	-0.58668	1.3552	pseudobulk	DESeq2	LRT	glmGamPoi	scranSumFactors
Casp9	23dpi	-0.113526		141.969	0.265535	0.557419	-1.1134	-0.58668	1.35506	pseudobulk	DESeq2	LRT	glmGamPoi	scranSumFactors
ENSMUSG00000086407	23dpi	-0.771784		2.1371	0.265535	0.557419	-1.1134	-0.58668	1.35506	pseudobulk	DESeq2	LRT	glmGamPoi	scranSumFactors
ENSMUSG00000101365	23dpi	0.20635		34.8849	0.26558	0.557458	1.1133	0.586621	1.35479	pseudobulk	DESeq2	LRT	glmGamPoi	scranSumFactors
Ppp3cb	23dpi	-0.0558976		1287.27	0.26566	0.557502	-1.11311	-0.586556	1.35431	pseudobulk	DESeq2	LRT	glmGamPoi	scranSumFactors
Folr1	23dpi	0.683954		4.52166	0.265669	0.557502	1.11309	0.586556	1.35426	pseudobulk	DESeq2	LRT	glmGamPoi	scranSumFactors
Kif5a	23dpi	0.0702421		1574.02	0.26568	0.557502	1.11307	0.586556	1.35419	pseudobulk	DESeq2	LRT	glmGamPoi	scranSumFactors
Erich5	23dpi	0.32276		15.0027	0.265785	0.557667	1.11282	0.586311	1.35357	pseudobulk	DESeq2	LRT	glmGamPoi	scranSumFactors
Trim67	23dpi	0.158818		97.0596	0.265814	0.557671	1.11275	0.586304	1.3534	pseudobulk	DESeq2	LRT	glmGamPoi	scranSumFactors
Ccdc175	23dpi	0.445522		7.08754	0.265858	0.557709	1.11265	0.586248	1.35314	pseudobulk	DESeq2	LRT	glmGamPoi	scranSumFactors
Bin2	23dpi	-0.295293		21.3237	0.266004	0.557925	-1.11231	-0.585926	1.35227	pseudobulk	DESeq2	LRT	glmGamPoi	scranSumFactors
Rhof	23dpi	-0.122733		246.381	0.266014	0.557925	-1.11229	-0.585926	1.35221	pseudobulk	DESeq2	LRT	glmGamPoi	scranSumFactors
Ccdc9b	23dpi	0.177343		62.7841	0.266147	0.558128	1.11198	0.585624	1.35142	pseudobulk	DESeq2	LRT	glmGamPoi	scranSumFactors
Rbm12b2	23dpi	-0.0876457		262.129	0.266164	0.558128	-1.11194	-0.585624	1.35132	pseudobulk	DESeq2	LRT	glmGamPoi	scranSumFactors
Mov10l1	23dpi	-0.196699		124.948	0.266199	0.558147	-1.11186	-0.585596	1.35111	pseudobulk	DESeq2	LRT	glmGamPoi	scranSumFactors
Lgi1	23dpi	0.142381		1217.52	0.266227	0.558147	1.11179	0.585596	1.35094	pseudobulk	DESeq2	LRT	glmGamPoi	scranSumFactors
ENSMUSG00000104837	23dpi	0.275641		32.7453	0.266252	0.558147	1.11174	0.585596	1.3508	pseudobulk	DESeq2	LRT	glmGamPoi	scranSumFactors
Dnajc1	23dpi	0.0905008		2083.72	0.266405	0.558413	1.11138	0.585201	1.34989	pseudobulk	DESeq2	LRT	glmGamPoi	scranSumFactors
Macf1	23dpi	0.0656352		11283.5	0.266451	0.55842	1.11127	0.58519	1.34961	pseudobulk	DESeq2	LRT	glmGamPoi	scranSumFactors
Mtx2	23dpi	-0.0820859		698.394	0.266461	0.55842	-1.11125	-0.58519	1.34956	pseudobulk	DESeq2	LRT	glmGamPoi	scranSumFactors
Gm32828	23dpi	0.240733		161.79	0.266516	0.558456	1.11112	0.585136	1.34923	pseudobulk	DESeq2	LRT	glmGamPoi	scranSumFactors
ENSMUSG00000113621	23dpi	-0.225819		204.262	0.266531	0.558456	-1.11109	-0.585136	1.34914	pseudobulk	DESeq2	LRT	glmGamPoi	scranSumFactors
Arsb	23dpi	0.0863936		914.757	0.266638	0.558626	1.11084	0.584884	1.3485	pseudobulk	DESeq2	LRT	glmGamPoi	scranSumFactors
ENSMUSG00000112368	23dpi	0.352515		11.4943	0.266683	0.558639	1.11073	0.584864	1.34824	pseudobulk	DESeq2	LRT	glmGamPoi	scranSumFactors
Rsbn1l	23dpi	0.0694706		1157.86	0.266722	0.558639	1.11064	0.584864	1.34801	pseudobulk	DESeq2	LRT	glmGamPoi	scranSumFactors
Ankrd33b	23dpi	-0.512703		76.7451	0.266745	0.558639	-1.11059	-0.584864	1.34787	pseudobulk	DESeq2	LRT	glmGamPoi	scranSumFactors
Anxa2	23dpi	-0.380003		47.4841	0.266751	0.558639	-1.11058	-0.584864	1.34784	pseudobulk	DESeq2	LRT	glmGamPoi	scranSumFactors
ENSMUSG00000099757	23dpi	-0.821274		1.89122	0.266798	0.558683	-1.11047	-0.584799	1.34756	pseudobulk	DESeq2	LRT	glmGamPoi	scranSumFactors
Stk19	23dpi	-0.100246		518.437	0.266865	0.558768	-1.11031	-0.584673	1.34717	pseudobulk	DESeq2	LRT	glmGamPoi	scranSumFactors
Mid1ip1	23dpi	-0.162274		419.821	0.266939	0.558835	-1.11014	-0.584572	1.34673	pseudobulk	DESeq2	LRT	glmGamPoi	scranSumFactors
Sipa1l2	23dpi	0.130265		370.257	0.266974	0.558835	1.11006	0.584572	1.34652	pseudobulk	DESeq2	LRT	glmGamPoi	scranSumFactors
Gm2447	23dpi	0.590732		4.92666	0.266976	0.558835	1.11005	0.584572	1.34651	pseudobulk	DESeq2	LRT	glmGamPoi	scranSumFactors
Cfap126	23dpi	-0.347256		21.258	0.26707	0.558976	-1.10984	-0.584363	1.34595	pseudobulk	DESeq2	LRT	glmGamPoi	scranSumFactors
Tef	23dpi	0.064856		1286.16	0.267203	0.55913	1.10953	0.584135	1.34516	pseudobulk	DESeq2	LRT	glmGamPoi	scranSumFactors
Jpx	23dpi	0.0855499		992.733	0.267213	0.55913	1.1095	0.584135	1.34511	pseudobulk	DESeq2	LRT	glmGamPoi	scranSumFactors
ENSMUSG00000099061	23dpi	0.15008		233.422	0.267222	0.55913	1.10948	0.584135	1.34505	pseudobulk	DESeq2	LRT	glmGamPoi	scranSumFactors
Kcnq5	23dpi	0.120242		5800.16	0.267273	0.559155	1.10936	0.584097	1.34475	pseudobulk	DESeq2	LRT	glmGamPoi	scranSumFactors
Inava	23dpi	0.22828		28.1424	0.267315	0.559155	1.10927	0.584097	1.3445	pseudobulk	DESeq2	LRT	glmGamPoi	scranSumFactors
Lmo1	23dpi	-0.225988		116.156	0.267344	0.559155	-1.1092	-0.584097	1.34433	pseudobulk	DESeq2	LRT	glmGamPoi	scranSumFactors
ENSMUSG00000074215	23dpi	0.640786		5.46655	0.267365	0.559155	1.10915	0.584097	1.34421	pseudobulk	DESeq2	LRT	glmGamPoi	scranSumFactors
Itga1	23dpi	0.133941		107.715	0.267367	0.559155	1.10915	0.584097	1.3442	pseudobulk	DESeq2	LRT	glmGamPoi	scranSumFactors
Dop1a	23dpi	0.0553639		1318.46	0.267485	0.559266	1.10887	0.583932	1.3435	pseudobulk	DESeq2	LRT	glmGamPoi	scranSumFactors
Afg3l1	23dpi	0.1326		157.72	0.267489	0.559266	1.10886	0.583932	1.34348	pseudobulk	DESeq2	LRT	glmGamPoi	scranSumFactors
Bdkrb2	23dpi	0.196868		38.5186	0.267499	0.559266	1.10884	0.583932	1.34342	pseudobulk	DESeq2	LRT	glmGamPoi	scranSumFactors
ENSMUSG00000101643	23dpi	0.307046		68.3896	0.267566	0.559351	1.10868	0.583806	1.34302	pseudobulk	DESeq2	LRT	glmGamPoi	scranSumFactors
Gm12374	23dpi	0.854878		2.38661	0.267604	0.559375	1.1086	0.58377	1.3428	pseudobulk	DESeq2	LRT	glmGamPoi	scranSumFactors
4930592A05Rik	23dpi	0.237726		46.682	0.267683	0.559484	1.10841	0.583608	1.34233	pseudobulk	DESeq2	LRT	glmGamPoi	scranSumFactors
Tex28	23dpi	0.748102		3.35146	0.267757	0.559553	1.10824	0.583505	1.3419	pseudobulk	DESeq2	LRT	glmGamPoi	scranSumFactors
Zfp131	23dpi	0.0762745		537.558	0.267769	0.559553	1.10822	0.583505	1.34183	pseudobulk	DESeq2	LRT	glmGamPoi	scranSumFactors
Best3	23dpi	0.344037		27.1356	0.267797	0.559556	1.10815	0.5835	1.34166	pseudobulk	DESeq2	LRT	glmGamPoi	scranSumFactors
ENSMUSG00000101299	23dpi	-0.166287		100.937	0.267877	0.55967	-1.10796	-0.583332	1.34119	pseudobulk	DESeq2	LRT	glmGamPoi	scranSumFactors
Gm2093	23dpi	0.328135		13.4215	0.267923	0.559709	1.10786	0.583274	1.34092	pseudobulk	DESeq2	LRT	glmGamPoi	scranSumFactors
Gbp3	23dpi	0.460932		11.4224	0.268011	0.559839	1.10765	0.58308	1.3404	pseudobulk	DESeq2	LRT	glmGamPoi	scranSumFactors
Zfp870	23dpi	0.17853		48.4899	0.268078	0.559871	1.1075	0.583033	1.34001	pseudobulk	DESeq2	LRT	glmGamPoi	scranSumFactors
Ckap5	23dpi	0.0538893		1775.51	0.26808	0.559871	1.1075	0.583033	1.34	pseudobulk	DESeq2	LRT	glmGamPoi	scranSumFactors
ENSMUSG00000104392	23dpi	0.573664		4.79308	0.268108	0.559876	1.10743	0.583026	1.33983	pseudobulk	DESeq2	LRT	glmGamPoi	scranSumFactors
ENSMUSG00000103694	23dpi	-1.0674		1.70762	0.268217	0.560047	-1.10718	-0.582771	1.33919	pseudobulk	DESeq2	LRT	glmGamPoi	scranSumFactors
Rbm38	23dpi	0.203564		35.3416	0.268271	0.560078	1.10705	0.582726	1.33887	pseudobulk	DESeq2	LRT	glmGamPoi	scranSumFactors
ENSMUSG00000109482	23dpi	0.260038		21.8561	0.268293	0.560078	1.107	0.582726	1.33874	pseudobulk	DESeq2	LRT	glmGamPoi	scranSumFactors
Mri1	23dpi	-0.123702		498.021	0.268311	0.560078	-1.10696	-0.582726	1.33864	pseudobulk	DESeq2	LRT	glmGamPoi	scranSumFactors
Zbtb21	23dpi	-0.126002		156.28	0.26835	0.560104	-1.10687	-0.582686	1.33841	pseudobulk	DESeq2	LRT	glmGamPoi	scranSumFactors
Slc15a5	23dpi	1.05127		1.69416	0.268539	0.5604	1.10643	0.582247	1.3373	pseudobulk	DESeq2	LRT	glmGamPoi	scranSumFactors
Kif9	23dpi	0.123346		252.059	0.268545	0.5604	1.10642	0.582247	1.33727	pseudobulk	DESeq2	LRT	glmGamPoi	scranSumFactors
Sltm	23dpi	0.0605955		2601.14	0.268587	0.560433	1.10632	0.582198	1.33702	pseudobulk	DESeq2	LRT	glmGamPoi	scranSumFactors
Fads1	23dpi	0.0960973		371.581	0.268673	0.560557	1.10612	0.582015	1.33652	pseudobulk	DESeq2	LRT	glmGamPoi	scranSumFactors
Gm7932	23dpi	-0.939565		1.67872	0.268789	0.560744	-1.10586	-0.581737	1.33583	pseudobulk	DESeq2	LRT	glmGamPoi	scranSumFactors
Vmn2r111	23dpi	0.882438		1.49859	0.268939	0.561001	1.10551	0.581356	1.33496	pseudobulk	DESeq2	LRT	glmGamPoi	scranSumFactors
Itfg2	23dpi	-0.103009		428.348	0.26897	0.561011	-1.10544	-0.58134	1.33477	pseudobulk	DESeq2	LRT	glmGamPoi	scranSumFactors
P3h1	23dpi	-0.108049		156.449	0.269022	0.561064	-1.10532	-0.581262	1.33447	pseudobulk	DESeq2	LRT	glmGamPoi	scranSumFactors
ENSMUSG00000097060	23dpi	0.169041		68.7854	0.269117	0.561195	1.1051	0.581068	1.33391	pseudobulk	DESeq2	LRT	glmGamPoi	scranSumFactors
Elmo3	23dpi	0.301354		17.8178	0.269138	0.561195	1.10505	0.581068	1.33379	pseudobulk	DESeq2	LRT	glmGamPoi	scranSumFactors
Ccdc167	23dpi	0.0935788		213.617	0.269169	0.561198	1.10498	0.581063	1.33361	pseudobulk	DESeq2	LRT	glmGamPoi	scranSumFactors
Wasf1	23dpi	-0.155628		828.207	0.269229	0.561198	-1.10484	-0.581063	1.33326	pseudobulk	DESeq2	LRT	glmGamPoi	scranSumFactors
ENSMUSG00000092544	23dpi	-0.0809257		419.979	0.269234	0.561198	-1.10483	-0.581063	1.33323	pseudobulk	DESeq2	LRT	glmGamPoi	scranSumFactors
Zfp457	23dpi	0.245566		35.5211	0.269264	0.561198	1.10476	0.581063	1.33306	pseudobulk	DESeq2	LRT	glmGamPoi	scranSumFactors
G630093K05Rik	23dpi	-0.568199		4.16393	0.26929	0.561198	-1.1047	-0.581063	1.3329	pseudobulk	DESeq2	LRT	glmGamPoi	scranSumFactors
Pole4	23dpi	-0.114722		225.749	0.269299	0.561198	-1.10468	-0.581063	1.33285	pseudobulk	DESeq2	LRT	glmGamPoi	scranSumFactors
Il1a	23dpi	0.672455		3.29342	0.269329	0.561205	1.10461	0.581052	1.33268	pseudobulk	DESeq2	LRT	glmGamPoi	scranSumFactors
Cryzl1	23dpi	-0.111731		274.485	0.269444	0.561391	-1.10434	-0.580777	1.332	pseudobulk	DESeq2	LRT	glmGamPoi	scranSumFactors
Gpr17	23dpi	-0.255941		86.8675	0.269508	0.561431	-1.1042	-0.580718	1.33163	pseudobulk	DESeq2	LRT	glmGamPoi	scranSumFactors
ENSMUSG00000081137	23dpi	0.178744		50.2947	0.269516	0.561431	1.10418	0.580718	1.33158	pseudobulk	DESeq2	LRT	glmGamPoi	scranSumFactors
Mycbp	23dpi	0.128415		1066.19	0.269576	0.561499	1.10404	0.580616	1.33123	pseudobulk	DESeq2	LRT	glmGamPoi	scranSumFactors
ENSMUSG00000083331	23dpi	0.26297		20.2613	0.269641	0.561547	1.10389	0.580545	1.33085	pseudobulk	DESeq2	LRT	glmGamPoi	scranSumFactors
Odf2	23dpi	0.0864921		1757.7	0.269652	0.561547	1.10386	0.580545	1.33079	pseudobulk	DESeq2	LRT	glmGamPoi	scranSumFactors
Zfp882	23dpi	0.172676		70.3697	0.269682	0.561555	1.10379	0.580533	1.33061	pseudobulk	DESeq2	LRT	glmGamPoi	scranSumFactors
Etnppl	23dpi	0.224123		447.296	0.269726	0.561578	1.10369	0.580499	1.33036	pseudobulk	DESeq2	LRT	glmGamPoi	scranSumFactors
Ubtf	23dpi	-0.107345		314.135	0.269746	0.561578	-1.10365	-0.580499	1.33024	pseudobulk	DESeq2	LRT	glmGamPoi	scranSumFactors
Rap2c	23dpi	0.162953		103.514	0.269785	0.561588	1.10356	0.580485	1.33002	pseudobulk	DESeq2	LRT	glmGamPoi	scranSumFactors
Ell	23dpi	0.084244		353.22	0.269804	0.561588	1.10351	0.580485	1.3299	pseudobulk	DESeq2	LRT	glmGamPoi	scranSumFactors
Tlr2	23dpi	-0.467427		8.60716	0.269891	0.561714	-1.10331	-0.580298	1.32939	pseudobulk	DESeq2	LRT	glmGamPoi	scranSumFactors
ENSMUSG00000109233	23dpi	0.269101		131.706	0.269951	0.561782	1.10318	0.580196	1.32905	pseudobulk	DESeq2	LRT	glmGamPoi	scranSumFactors
Faxc	23dpi	-0.0839259		453.99	0.270056	0.561842	-1.10293	-0.580107	1.32844	pseudobulk	DESeq2	LRT	glmGamPoi	scranSumFactors
Gtf2a1l	23dpi	0.504665		6.51797	0.270063	0.561842	1.10292	0.580107	1.32839	pseudobulk	DESeq2	LRT	glmGamPoi	scranSumFactors
Parn	23dpi	0.082228		618.043	0.270093	0.561842	1.10285	0.580107	1.32822	pseudobulk	DESeq2	LRT	glmGamPoi	scranSumFactors
ENSMUSG00000107141	23dpi	0.538824		5.31281	0.270106	0.561842	1.10282	0.580107	1.32815	pseudobulk	DESeq2	LRT	glmGamPoi	scranSumFactors
Gspt1	23dpi	-0.0718528		1018.23	0.270112	0.561842	-1.1028	-0.580107	1.32811	pseudobulk	DESeq2	LRT	glmGamPoi	scranSumFactors
5330434G04Rik	23dpi	0.086899		5146.96	0.270157	0.561865	1.1027	0.580073	1.32785	pseudobulk	DESeq2	LRT	glmGamPoi	scranSumFactors
Stxbp5	23dpi	0.0883883		1979.9	0.270176	0.561865	1.10266	0.580073	1.32773	pseudobulk	DESeq2	LRT	glmGamPoi	scranSumFactors
Mlx	23dpi	-0.122992		209.517	0.270233	0.561928	-1.10253	-0.57998	1.3274	pseudobulk	DESeq2	LRT	glmGamPoi	scranSumFactors
ENSMUSG00000086970	23dpi	-0.698519		4.67937	0.270479	0.56232	-1.10196	-0.579398	1.32597	pseudobulk	DESeq2	LRT	glmGamPoi	scranSumFactors
Susd6	23dpi	0.138093		1030.56	0.270494	0.56232	1.10193	0.579398	1.32589	pseudobulk	DESeq2	LRT	glmGamPoi	scranSumFactors
Hes7	23dpi	-0.303256		15.2209	0.270505	0.56232	-1.1019	-0.579398	1.32582	pseudobulk	DESeq2	LRT	glmGamPoi	scranSumFactors
Tle6	23dpi	-0.217805		30.6622	0.270528	0.56232	-1.10185	-0.579398	1.32569	pseudobulk	DESeq2	LRT	glmGamPoi	scranSumFactors
Scml2	23dpi	-0.162583		58.7908	0.270635	0.562487	-1.1016	-0.579151	1.32507	pseudobulk	DESeq2	LRT	glmGamPoi	scranSumFactors
Adgrf2	23dpi	0.178304		61.5044	0.270737	0.562643	1.10137	0.57892	1.32448	pseudobulk	DESeq2	LRT	glmGamPoi	scranSumFactors
Tspyl2	23dpi	-0.120044		843.028	0.270952	0.56293	-1.10087	-0.578496	1.32323	pseudobulk	DESeq2	LRT	glmGamPoi	scranSumFactors
Calcoco1	23dpi	0.0819299		353.876	0.270984	0.56293	1.1008	0.578496	1.32304	pseudobulk	DESeq2	LRT	glmGamPoi	scranSumFactors
Ccng1	23dpi	0.137479		166.755	0.270989	0.56293	1.10079	0.578496	1.32302	pseudobulk	DESeq2	LRT	glmGamPoi	scranSumFactors
ENSMUSG00000079001	23dpi	1.4427e+08		0.243038	0.271013	0.56293	1.10073	0.578496	1.32288	pseudobulk	DESeq2	LRT	glmGamPoi	scranSumFactors
ENSMUSG00000102384	23dpi	1.4427e+08		0.243038	0.271013	0.56293	1.10073	0.578496	1.32288	pseudobulk	DESeq2	LRT	glmGamPoi	scranSumFactors
Mutyh	23dpi	-0.265142		20.1355	0.271034	0.56293	-1.10068	-0.578496	1.32275	pseudobulk	DESeq2	LRT	glmGamPoi	scranSumFactors
Zfp14	23dpi	0.119805		259.57	0.271121	0.563006	1.10048	0.578382	1.32225	pseudobulk	DESeq2	LRT	glmGamPoi	scranSumFactors
Hltf	23dpi	0.0769722		508.602	0.271124	0.563006	1.10048	0.578382	1.32223	pseudobulk	DESeq2	LRT	glmGamPoi	scranSumFactors
Dact1	23dpi	-0.226357		38.2438	0.271312	0.563334	-1.10005	-0.577897	1.32115	pseudobulk	DESeq2	LRT	glmGamPoi	scranSumFactors
4933433G19Rik	23dpi	0.133208		193.972	0.271335	0.563334	1.09999	0.577897	1.32101	pseudobulk	DESeq2	LRT	glmGamPoi	scranSumFactors
ENSMUSG00000087268	23dpi	0.37082		10.1202	0.271479	0.563542	1.09966	0.577588	1.32018	pseudobulk	DESeq2	LRT	glmGamPoi	scranSumFactors
Irx5	23dpi	0.287376		99.7804	0.271489	0.563542	1.09964	0.577588	1.32012	pseudobulk	DESeq2	LRT	glmGamPoi	scranSumFactors
ENSMUSG00000113418	23dpi	-0.815071		1.81802	0.271556	0.563626	-1.09949	-0.577464	1.31973	pseudobulk	DESeq2	LRT	glmGamPoi	scranSumFactors
B230110C06Rik	23dpi	-0.220849		29.5604	0.271624	0.563712	-1.09933	-0.577337	1.31934	pseudobulk	DESeq2	LRT	glmGamPoi	scranSumFactors
Gm33155	23dpi	0.107112		1045.38	0.271659	0.563728	1.09925	0.577313	1.31914	pseudobulk	DESeq2	LRT	glmGamPoi	scranSumFactors
Cbx1	23dpi	0.0641951		866.21	0.271685	0.563728	1.09919	0.577312	1.31899	pseudobulk	DESeq2	LRT	glmGamPoi	scranSumFactors
Taf3	23dpi	0.0627253		773.051	0.271884	0.564013	1.09873	0.576892	1.31784	pseudobulk	DESeq2	LRT	glmGamPoi	scranSumFactors
Creb3l2	23dpi	0.120454		312.127	0.271902	0.564013	1.09869	0.576892	1.31774	pseudobulk	DESeq2	LRT	glmGamPoi	scranSumFactors
Atpaf2	23dpi	-0.0878335		256.766	0.271902	0.564013	-1.09869	-0.576892	1.31774	pseudobulk	DESeq2	LRT	glmGamPoi	scranSumFactors
ENSMUSG00000102114	23dpi	0.374711		18.7628	0.272007	0.56412	1.09845	0.576733	1.31713	pseudobulk	DESeq2	LRT	glmGamPoi	scranSumFactors
Rrn3	23dpi	-0.0765637		604.212	0.272024	0.56412	-1.09841	-0.576733	1.31703	pseudobulk	DESeq2	LRT	glmGamPoi	scranSumFactors
Irx2	23dpi	0.627611		116.662	0.272049	0.56412	1.09836	0.576733	1.31689	pseudobulk	DESeq2	LRT	glmGamPoi	scranSumFactors
ENSMUSG00000101111	23dpi	0.155708		564.718	0.272061	0.56412	1.09833	0.576733	1.31682	pseudobulk	DESeq2	LRT	glmGamPoi	scranSumFactors
Agr3	23dpi	-0.382909		9.43501	0.272201	0.564356	-1.09801	-0.576383	1.31601	pseudobulk	DESeq2	LRT	glmGamPoi	scranSumFactors
ENSMUSG00000101628	23dpi	0.147894		98.1238	0.272253	0.564408	1.09789	0.576306	1.31571	pseudobulk	DESeq2	LRT	glmGamPoi	scranSumFactors
Clcn3	23dpi	-0.0837881		2157.19	0.272313	0.564478	-1.09775	-0.576203	1.31537	pseudobulk	DESeq2	LRT	glmGamPoi	scranSumFactors
ENSMUSG00000111916	23dpi	0.779509		2.05258	0.272465	0.564669	1.0974	0.57592	1.31449	pseudobulk	DESeq2	LRT	glmGamPoi	scranSumFactors
Tex16	23dpi	-0.811182		1.89351	0.2725	0.564669	-1.09732	-0.57592	1.3143	pseudobulk	DESeq2	LRT	glmGamPoi	scranSumFactors
Zfp493	23dpi	0.267537		19.5399	0.272507	0.564669	1.09731	0.57592	1.31425	pseudobulk	DESeq2	LRT	glmGamPoi	scranSumFactors
ENSMUSG00000079143	23dpi	0.26142		49.5539	0.272512	0.564669	1.0973	0.57592	1.31422	pseudobulk	DESeq2	LRT	glmGamPoi	scranSumFactors
Sema3a	23dpi	0.157266		330.429	0.2726	0.564694	1.09709	0.575884	1.31372	pseudobulk	DESeq2	LRT	glmGamPoi	scranSumFactors
Heatr3	23dpi	0.0693448		763.486	0.272604	0.564694	1.09708	0.575884	1.31369	pseudobulk	DESeq2	LRT	glmGamPoi	scranSumFactors
ENSMUSG00000116885	23dpi	0.263644		555.194	0.272604	0.564694	1.09708	0.575884	1.31369	pseudobulk	DESeq2	LRT	glmGamPoi	scranSumFactors
Tpp2	23dpi	-0.0609846		1092.31	0.272668	0.564771	-1.09694	-0.57577	1.31333	pseudobulk	DESeq2	LRT	glmGamPoi	scranSumFactors
Skap2	23dpi	0.153588		531.707	0.272709	0.5648	1.09684	0.575726	1.31309	pseudobulk	DESeq2	LRT	glmGamPoi	scranSumFactors
ENSMUSG00000112805	23dpi	-0.274189		19.519	0.272817	0.56488	-1.0966	-0.575608	1.31247	pseudobulk	DESeq2	LRT	glmGamPoi	scranSumFactors
Trp53i11	23dpi	-0.145674		187.763	0.272826	0.56488	-1.09658	-0.575608	1.31242	pseudobulk	DESeq2	LRT	glmGamPoi	scranSumFactors
ENSMUSG00000085130	23dpi	0.238305		381.362	0.272846	0.56488	1.09653	0.575608	1.31231	pseudobulk	DESeq2	LRT	glmGamPoi	scranSumFactors
Exoc6	23dpi	0.109607		491.482	0.272876	0.56488	1.09646	0.575608	1.31213	pseudobulk	DESeq2	LRT	glmGamPoi	scranSumFactors
Adamts2	23dpi	0.287869		568.327	0.272881	0.56488	1.09645	0.575608	1.3121	pseudobulk	DESeq2	LRT	glmGamPoi	scranSumFactors
Sh3pxd2a	23dpi	0.169098		380.462	0.272929	0.564912	1.09634	0.575562	1.31183	pseudobulk	DESeq2	LRT	glmGamPoi	scranSumFactors
Adhfe1	23dpi	0.118724		314.668	0.272962	0.564912	1.09627	0.575562	1.31164	pseudobulk	DESeq2	LRT	glmGamPoi	scranSumFactors
Cdkal1	23dpi	0.0801041		1913.43	0.272982	0.564912	1.09622	0.575562	1.31153	pseudobulk	DESeq2	LRT	glmGamPoi	scranSumFactors
ENSMUSG00000097558	23dpi	0.295204		21.4252	0.273019	0.564912	1.09614	0.575562	1.31131	pseudobulk	DESeq2	LRT	glmGamPoi	scranSumFactors
Zfp763	23dpi	-0.0896176		236.217	0.27303	0.564912	-1.09611	-0.575562	1.31125	pseudobulk	DESeq2	LRT	glmGamPoi	scranSumFactors
Sbk1	23dpi	0.113491		135.948	0.273068	0.564935	1.09602	0.575527	1.31103	pseudobulk	DESeq2	LRT	glmGamPoi	scranSumFactors
ENSMUSG00000097183	23dpi	0.234889		25.6211	0.273159	0.565068	1.09582	0.575331	1.31051	pseudobulk	DESeq2	LRT	glmGamPoi	scranSumFactors
Ankrd66	23dpi	-0.681156		4.40924	0.273208	0.56509	-1.09571	-0.575298	1.31023	pseudobulk	DESeq2	LRT	glmGamPoi	scranSumFactors
Gm16958	23dpi	-0.22777		28.0331	0.273223	0.56509	-1.09567	-0.575298	1.31014	pseudobulk	DESeq2	LRT	glmGamPoi	scranSumFactors
Shd	23dpi	-0.11447		478.205	0.273257	0.565105	-1.09559	-0.575276	1.30995	pseudobulk	DESeq2	LRT	glmGamPoi	scranSumFactors
Aebp1	23dpi	0.357573		165.376	0.273319	0.565178	1.09545	0.575167	1.30959	pseudobulk	DESeq2	LRT	glmGamPoi	scranSumFactors
ENSMUSG00000090357	23dpi	0.126271		103.297	0.273434	0.565361	1.09519	0.574897	1.30893	pseudobulk	DESeq2	LRT	glmGamPoi	scranSumFactors
Ttbk1	23dpi	0.0907302		432.296	0.273485	0.565411	1.09507	0.574823	1.30864	pseudobulk	DESeq2	LRT	glmGamPoi	scranSumFactors
Cdhr2	23dpi	-0.488382		20.2741	0.273538	0.565459	-1.09495	-0.574752	1.30834	pseudobulk	DESeq2	LRT	glmGamPoi	scranSumFactors
Oxr1	23dpi	0.150543		5527.71	0.273588	0.565459	1.09484	0.574752	1.30805	pseudobulk	DESeq2	LRT	glmGamPoi	scranSumFactors
Cd5	23dpi	0.443066		8.79843	0.273589	0.565459	1.09484	0.574752	1.30805	pseudobulk	DESeq2	LRT	glmGamPoi	scranSumFactors
Itpr3	23dpi	0.366365		19.5218	0.273702	0.565638	1.09458	0.574488	1.3074	pseudobulk	DESeq2	LRT	glmGamPoi	scranSumFactors
Gm47815	23dpi	0.188291		54.2289	0.273802	0.565752	1.09435	0.574319	1.30683	pseudobulk	DESeq2	LRT	glmGamPoi	scranSumFactors
Trmt11	23dpi	-0.086894		514.267	0.273857	0.565752	-1.09422	-0.574319	1.30652	pseudobulk	DESeq2	LRT	glmGamPoi	scranSumFactors
A530013C23Rik	23dpi	-0.303914		14.868	0.273863	0.565752	-1.09421	-0.574319	1.30648	pseudobulk	DESeq2	LRT	glmGamPoi	scranSumFactors
Slc26a4	23dpi	-0.701479		46.409	0.273866	0.565752	-1.0942	-0.574319	1.30646	pseudobulk	DESeq2	LRT	glmGamPoi	scranSumFactors
Lrrc3	23dpi	-0.308102		27.2947	0.273905	0.565752	-1.09411	-0.574319	1.30624	pseudobulk	DESeq2	LRT	glmGamPoi	scranSumFactors
Gm10030	23dpi	0.820054		1.7867	0.273928	0.565752	1.09406	0.574319	1.30611	pseudobulk	DESeq2	LRT	glmGamPoi	scranSumFactors
Parp16	23dpi	0.111124		153.031	0.273944	0.565752	1.09402	0.574319	1.30602	pseudobulk	DESeq2	LRT	glmGamPoi	scranSumFactors
ENSMUSG00000086527	23dpi	0.283527		21.1435	0.274012	0.565793	1.09387	0.574259	1.30563	pseudobulk	DESeq2	LRT	glmGamPoi	scranSumFactors
Mybpc2	23dpi	-1.25942		0.791715	0.274017	0.565793	-1.09386	-0.574259	1.3056	pseudobulk	DESeq2	LRT	glmGamPoi	scranSumFactors
Trim21	23dpi	0.352134		11.2198	0.274062	0.565829	1.09376	0.574205	1.30535	pseudobulk	DESeq2	LRT	glmGamPoi	scranSumFactors
Spon1	23dpi	0.107714		1537.35	0.274232	0.566064	1.09337	0.573858	1.30438	pseudobulk	DESeq2	LRT	glmGamPoi	scranSumFactors
Gm35154	23dpi	0.245804		22.9511	0.274266	0.566064	1.09329	0.573858	1.30418	pseudobulk	DESeq2	LRT	glmGamPoi	scranSumFactors
Atp1b2	23dpi	-0.130827		1502.92	0.274267	0.566064	-1.09329	-0.573858	1.30418	pseudobulk	DESeq2	LRT	glmGamPoi	scranSumFactors
Elavl1	23dpi	-0.0580624		921.593	0.274283	0.566064	-1.09325	-0.573858	1.30409	pseudobulk	DESeq2	LRT	glmGamPoi	scranSumFactors
Hamp2	23dpi	0.743037		2.19675	0.274385	0.56622	1.09302	0.573628	1.30351	pseudobulk	DESeq2	LRT	glmGamPoi	scranSumFactors
Taf4	23dpi	0.104545		261.806	0.274439	0.56625	1.0929	0.573583	1.3032	pseudobulk	DESeq2	LRT	glmGamPoi	scranSumFactors
Gm12411	23dpi	0.33454		12.3217	0.274465	0.56625	1.09284	0.573583	1.30305	pseudobulk	DESeq2	LRT	glmGamPoi	scranSumFactors
Nme3	23dpi	-0.182278		326.964	0.27448	0.56625	-1.0928	-0.573583	1.30296	pseudobulk	DESeq2	LRT	glmGamPoi	scranSumFactors
ENSMUSG00000085501	23dpi	-0.312577		17.123	0.274523	0.566285	-1.09271	-0.573532	1.30272	pseudobulk	DESeq2	LRT	glmGamPoi	scranSumFactors
Osbpl11	23dpi	0.0793775		527.645	0.274621	0.566404	1.09248	0.573356	1.30216	pseudobulk	DESeq2	LRT	glmGamPoi	scranSumFactors
Kcnj11	23dpi	-0.220414		46.2353	0.274635	0.566404	-1.09245	-0.573356	1.30208	pseudobulk	DESeq2	LRT	glmGamPoi	scranSumFactors
Nes	23dpi	0.429563		9.59174	0.274669	0.56642	1.09237	0.573332	1.30189	pseudobulk	DESeq2	LRT	glmGamPoi	scranSumFactors
Gtpbp4	23dpi	-0.108276		717.485	0.274696	0.56642	-1.09231	-0.573332	1.30173	pseudobulk	DESeq2	LRT	glmGamPoi	scranSumFactors
Fitm2	23dpi	-0.144725		118.148	0.274769	0.566467	-1.09215	-0.573262	1.30132	pseudobulk	DESeq2	LRT	glmGamPoi	scranSumFactors
Celrr	23dpi	0.219209		143.943	0.274829	0.566467	1.09201	0.573262	1.30098	pseudobulk	DESeq2	LRT	glmGamPoi	scranSumFactors
Gm38438	23dpi	-0.87385		2.6844	0.274834	0.566467	-1.092	-0.573262	1.30095	pseudobulk	DESeq2	LRT	glmGamPoi	scranSumFactors
ENSMUSG00000111163	23dpi	0.231113		26.2939	0.27484	0.566467	1.09198	0.573262	1.30091	pseudobulk	DESeq2	LRT	glmGamPoi	scranSumFactors
Rwdd3	23dpi	-0.190063		140.362	0.274853	0.566467	-1.09196	-0.573262	1.30084	pseudobulk	DESeq2	LRT	glmGamPoi	scranSumFactors
ENSMUSG00000087484	23dpi	0.196929		47.9053	0.274927	0.566565	1.09179	0.573118	1.30042	pseudobulk	DESeq2	LRT	glmGamPoi	scranSumFactors
Meltf	23dpi	-0.44669		8.00078	0.274987	0.566599	-1.09165	-0.573067	1.30008	pseudobulk	DESeq2	LRT	glmGamPoi	scranSumFactors
ENSMUSG00000086165	23dpi	0.231613		26.1719	0.274997	0.566599	1.09163	0.573067	1.30002	pseudobulk	DESeq2	LRT	glmGamPoi	scranSumFactors
Gm9920	23dpi	0.366998		10.0145	0.275031	0.566613	1.09155	0.573047	1.29983	pseudobulk	DESeq2	LRT	glmGamPoi	scranSumFactors
Golga1	23dpi	0.0648306		851.357	0.275093	0.566614	1.09141	0.573045	1.29948	pseudobulk	DESeq2	LRT	glmGamPoi	scranSumFactors
Zw10	23dpi	0.0920583		218.915	0.275117	0.566614	1.09136	0.573045	1.29934	pseudobulk	DESeq2	LRT	glmGamPoi	scranSumFactors
Rab3il1	23dpi	0.267185		37.9048	0.275149	0.566614	1.09128	0.573045	1.29916	pseudobulk	DESeq2	LRT	glmGamPoi	scranSumFactors
ENSMUSG00000094814	23dpi	-0.171688		55.8788	0.275158	0.566614	-1.09126	-0.573045	1.29911	pseudobulk	DESeq2	LRT	glmGamPoi	scranSumFactors
ENSMUSG00000101995	23dpi	-0.160387		80.7144	0.275165	0.566614	-1.09124	-0.573045	1.29907	pseudobulk	DESeq2	LRT	glmGamPoi	scranSumFactors
Dpysl4	23dpi	-0.133567		286.901	0.275304	0.566794	-1.09093	-0.57278	1.29828	pseudobulk	DESeq2	LRT	glmGamPoi	scranSumFactors
L3mbtl3	23dpi	0.119367		927.211	0.27531	0.566794	1.09092	0.57278	1.29825	pseudobulk	DESeq2	LRT	glmGamPoi	scranSumFactors
D11Wsu47e	23dpi	-0.17035		74.9137	0.275333	0.566794	-1.09086	-0.57278	1.29812	pseudobulk	DESeq2	LRT	glmGamPoi	scranSumFactors
Dazap2	23dpi	-0.130077		227.489	0.275509	0.567101	-1.09046	-0.572326	1.29712	pseudobulk	DESeq2	LRT	glmGamPoi	scranSumFactors
Kdm5c	23dpi	-0.0855266		1614.23	0.275604	0.567243	-1.09025	-0.572117	1.29658	pseudobulk	DESeq2	LRT	glmGamPoi	scranSumFactors
Oxa1l	23dpi	-0.0950141		455.815	0.275663	0.567309	-1.09011	-0.57202	1.29624	pseudobulk	DESeq2	LRT	glmGamPoi	scranSumFactors
Zfp704	23dpi	0.0629235		1644.61	0.275795	0.56752	1.08982	0.571707	1.2955	pseudobulk	DESeq2	LRT	glmGamPoi	scranSumFactors
Tmem167	23dpi	-0.0715356		879.294	0.27582	0.56752	-1.08976	-0.571707	1.29536	pseudobulk	DESeq2	LRT	glmGamPoi	scranSumFactors
Plekha7	23dpi	0.0945144		807.569	0.275853	0.567533	1.08968	0.571689	1.29517	pseudobulk	DESeq2	LRT	glmGamPoi	scranSumFactors
Dkkl1	23dpi	-0.443551		6.98327	0.275886	0.567546	-1.08961	-0.571669	1.29499	pseudobulk	DESeq2	LRT	glmGamPoi	scranSumFactors
Slmap	23dpi	0.075307		1317.39	0.275948	0.567615	1.08947	0.571567	1.29464	pseudobulk	DESeq2	LRT	glmGamPoi	scranSumFactors
Plxna3	23dpi	-0.143595		197.744	0.275973	0.567615	-1.08941	-0.571567	1.29449	pseudobulk	DESeq2	LRT	glmGamPoi	scranSumFactors
Itgb4	23dpi	0.232359		136.997	0.2762	0.568026	1.0889	0.570961	1.29321	pseudobulk	DESeq2	LRT	glmGamPoi	scranSumFactors
ENSMUSG00000115454	23dpi	-0.323164		13.178	0.276271	0.568116	-1.08874	-0.570828	1.29281	pseudobulk	DESeq2	LRT	glmGamPoi	scranSumFactors
ENSMUSG00000110366	23dpi	0.249988		33.7141	0.276298	0.568118	1.08867	0.570825	1.29266	pseudobulk	DESeq2	LRT	glmGamPoi	scranSumFactors
Zfp105	23dpi	-0.186104		132.289	0.276356	0.56815	-1.08854	-0.570778	1.29233	pseudobulk	DESeq2	LRT	glmGamPoi	scranSumFactors
Coro2b	23dpi	0.0928284		569.889	0.276367	0.56815	1.08852	0.570778	1.29227	pseudobulk	DESeq2	LRT	glmGamPoi	scranSumFactors
ENSMUSG00000087525	23dpi	0.72805		2.62886	0.27646	0.568284	1.08831	0.57058	1.29175	pseudobulk	DESeq2	LRT	glmGamPoi	scranSumFactors
Hnrnpdl	23dpi	0.0927693		2168.82	0.276589	0.568441	1.08801	0.570349	1.29102	pseudobulk	DESeq2	LRT	glmGamPoi	scranSumFactors
Letm2	23dpi	0.0931985		964.612	0.27659	0.568441	1.08801	0.570349	1.29101	pseudobulk	DESeq2	LRT	glmGamPoi	scranSumFactors
Adam3	23dpi	-0.804496		1.87423	0.276656	0.568483	-1.08786	-0.570287	1.29064	pseudobulk	DESeq2	LRT	glmGamPoi	scranSumFactors
BC046251	23dpi	-0.235824		25.0387	0.276664	0.568483	-1.08784	-0.570287	1.29059	pseudobulk	DESeq2	LRT	glmGamPoi	scranSumFactors
Setd4	23dpi	0.0735243		588.332	0.276707	0.568515	1.08775	0.570239	1.29035	pseudobulk	DESeq2	LRT	glmGamPoi	scranSumFactors
ENSMUSG00000103925	23dpi	-0.447946		10.2198	0.276926	0.568911	-1.08725	-0.569656	1.28912	pseudobulk	DESeq2	LRT	glmGamPoi	scranSumFactors
ENSMUSG00000114220	23dpi	0.156713		84.0795	0.276967	0.568918	1.08716	0.569645	1.28889	pseudobulk	DESeq2	LRT	glmGamPoi	scranSumFactors
6820431F20Rik	23dpi	0.0554762		3022.79	0.276983	0.568918	1.08712	0.569645	1.2888	pseudobulk	DESeq2	LRT	glmGamPoi	scranSumFactors
Vill	23dpi	0.37077		23.1011	0.277068	0.569038	1.08693	0.56947	1.28832	pseudobulk	DESeq2	LRT	glmGamPoi	scranSumFactors
Gosr2	23dpi	-0.111199		320.103	0.277175	0.56918	-1.08669	-0.569259	1.28772	pseudobulk	DESeq2	LRT	glmGamPoi	scranSumFactors
Polr1a	23dpi	0.0975117		294.018	0.277192	0.56918	1.08665	0.569259	1.28763	pseudobulk	DESeq2	LRT	glmGamPoi	scranSumFactors
Ttk	23dpi	0.4472		6.59326	0.277333	0.569416	1.08633	0.568911	1.28683	pseudobulk	DESeq2	LRT	glmGamPoi	scranSumFactors
Gng8	23dpi	0.36913		24.293	0.277553	0.569778	1.08583	0.568379	1.2856	pseudobulk	DESeq2	LRT	glmGamPoi	scranSumFactors
Vps36	23dpi	0.0861198		291.702	0.277563	0.569778	1.08581	0.568379	1.28554	pseudobulk	DESeq2	LRT	glmGamPoi	scranSumFactors
Haus7	23dpi	-0.140003		81.1489	0.277647	0.569894	-1.08562	-0.568207	1.28507	pseudobulk	DESeq2	LRT	glmGamPoi	scranSumFactors
Mindy2	23dpi	0.0665326		915.56	0.277885	0.570327	1.08508	0.56757	1.28374	pseudobulk	DESeq2	LRT	glmGamPoi	scranSumFactors
Rab32	23dpi	0.335088		12.1463	0.277912	0.570327	1.08502	0.56757	1.28359	pseudobulk	DESeq2	LRT	glmGamPoi	scranSumFactors
Kif19b	23dpi	-0.282244		17.3142	0.278046	0.570547	-1.08472	-0.567246	1.28284	pseudobulk	DESeq2	LRT	glmGamPoi	scranSumFactors
Mir155hg	23dpi	-0.94028		1.58705	0.278096	0.570593	-1.08461	-0.567178	1.28256	pseudobulk	DESeq2	LRT	glmGamPoi	scranSumFactors
Aars	23dpi	-0.0907965		415.889	0.278147	0.570644	-1.08449	-0.567103	1.28227	pseudobulk	DESeq2	LRT	glmGamPoi	scranSumFactors
Dusp7	23dpi	0.151201		104.315	0.278191	0.570678	1.08439	0.567053	1.28203	pseudobulk	DESeq2	LRT	glmGamPoi	scranSumFactors
ENSMUSG00000107402	23dpi	0.188412		45.1262	0.278238	0.57072	1.08429	0.566992	1.28176	pseudobulk	DESeq2	LRT	glmGamPoi	scranSumFactors
Rpusd3	23dpi	-0.158602		100.123	0.278348	0.570873	-1.08404	-0.566767	1.28115	pseudobulk	DESeq2	LRT	glmGamPoi	scranSumFactors
ENSMUSG00000111950	23dpi	-0.158706		395.886	0.278367	0.570873	-1.084	-0.566767	1.28104	pseudobulk	DESeq2	LRT	glmGamPoi	scranSumFactors
Tnfrsf9	23dpi	-0.229948		36.5393	0.278394	0.570874	-1.08393	-0.566764	1.28089	pseudobulk	DESeq2	LRT	glmGamPoi	scranSumFactors
Dnah3	23dpi	0.168896		51.978	0.278525	0.571062	1.08364	0.566488	1.28016	pseudobulk	DESeq2	LRT	glmGamPoi	scranSumFactors
Ppp2r2b	23dpi	0.0673857		8739	0.27854	0.571062	1.08361	0.566488	1.28008	pseudobulk	DESeq2	LRT	glmGamPoi	scranSumFactors
Ccdc77	23dpi	0.0748128		361.433	0.27857	0.571069	1.08354	0.566477	1.2799	pseudobulk	DESeq2	LRT	glmGamPoi	scranSumFactors
Ncapd2	23dpi	0.117683		128.222	0.278638	0.571153	1.08338	0.566354	1.27953	pseudobulk	DESeq2	LRT	glmGamPoi	scranSumFactors
Mrps2	23dpi	-0.175567		47.8738	0.278719	0.571263	-1.0832	-0.566193	1.27908	pseudobulk	DESeq2	LRT	glmGamPoi	scranSumFactors
Syt12	23dpi	-0.10845		214.619	0.278756	0.571284	-1.08312	-0.566161	1.27887	pseudobulk	DESeq2	LRT	glmGamPoi	scranSumFactors
Zcchc3	23dpi	-0.159485		134.489	0.278834	0.571389	-1.08294	-0.566007	1.27843	pseudobulk	DESeq2	LRT	glmGamPoi	scranSumFactors
Snhg3	23dpi	0.120874		346.334	0.278949	0.571569	1.08268	0.565742	1.27779	pseudobulk	DESeq2	LRT	glmGamPoi	scranSumFactors
Ush2a	23dpi	0.131372		92.772	0.279031	0.571675	1.0825	0.565586	1.27734	pseudobulk	DESeq2	LRT	glmGamPoi	scranSumFactors
Kcnd3os	23dpi	-0.21095		32.6816	0.279065	0.571675	-1.08242	-0.565586	1.27715	pseudobulk	DESeq2	LRT	glmGamPoi	scranSumFactors
Catsper4	23dpi	-1.4427e+08		0.302343	0.279082	0.571675	-1.08238	-0.565586	1.27705	pseudobulk	DESeq2	LRT	glmGamPoi	scranSumFactors
ENSMUSG00000113484	23dpi	-0.473006		5.93985	0.279122	0.571702	-1.08229	-0.565547	1.27683	pseudobulk	DESeq2	LRT	glmGamPoi	scranSumFactors
ENSMUSG00000107427	23dpi	0.282521		32.6662	0.279225	0.571857	1.08206	0.565319	1.27626	pseudobulk	DESeq2	LRT	glmGamPoi	scranSumFactors
Dock6	23dpi	-0.160633		240.934	0.279327	0.572011	-1.08183	-0.565093	1.27569	pseudobulk	DESeq2	LRT	glmGamPoi	scranSumFactors
Map2k3os	23dpi	0.233657		31.1797	0.279371	0.572046	1.08173	0.565041	1.27545	pseudobulk	DESeq2	LRT	glmGamPoi	scranSumFactors
Cdhr3	23dpi	0.248531		42.8675	0.279467	0.572121	1.08152	0.56493	1.27491	pseudobulk	DESeq2	LRT	glmGamPoi	scranSumFactors
Nfxl1	23dpi	0.0801222		304.033	0.27947	0.572121	1.08151	0.56493	1.2749	pseudobulk	DESeq2	LRT	glmGamPoi	scranSumFactors
ENSMUSG00000111669	23dpi	-0.51218		34.2256	0.279489	0.572121	-1.08147	-0.56493	1.27479	pseudobulk	DESeq2	LRT	glmGamPoi	scranSumFactors
Rai2	23dpi	-0.12144		242.113	0.279607	0.572306	-1.0812	-0.564658	1.27414	pseudobulk	DESeq2	LRT	glmGamPoi	scranSumFactors
A730098A19Rik	23dpi	-0.20484		38.3554	0.279718	0.572479	-1.08095	-0.564404	1.27352	pseudobulk	DESeq2	LRT	glmGamPoi	scranSumFactors
Atmin	23dpi	-0.171039		169.559	0.279811	0.572614	-1.08074	-0.564206	1.273	pseudobulk	DESeq2	LRT	glmGamPoi	scranSumFactors
Dhx58	23dpi	0.314826		13.4881	0.279866	0.572671	1.08062	0.564122	1.2727	pseudobulk	DESeq2	LRT	glmGamPoi	scranSumFactors
Atp10d	23dpi	0.157146		158.323	0.279941	0.572768	1.08045	0.563979	1.27229	pseudobulk	DESeq2	LRT	glmGamPoi	scranSumFactors
Emc1	23dpi	-0.0991681		181.051	0.28002	0.572875	-1.08027	-0.563822	1.27184	pseudobulk	DESeq2	LRT	glmGamPoi	scranSumFactors
ENSMUSG00000086320	23dpi	0.212797		30.676	0.280152	0.573057	1.07998	0.563555	1.27112	pseudobulk	DESeq2	LRT	glmGamPoi	scranSumFactors
St8sia1	23dpi	0.0722754		645.758	0.280163	0.573057	1.07995	0.563555	1.27105	pseudobulk	DESeq2	LRT	glmGamPoi	scranSumFactors
Gm6169	23dpi	0.238119		25.7599	0.280276	0.573161	1.0797	0.563402	1.27043	pseudobulk	DESeq2	LRT	glmGamPoi	scranSumFactors
Gm5860	23dpi	0.621736		30.4525	0.28036	0.573161	1.07951	0.563402	1.26996	pseudobulk	DESeq2	LRT	glmGamPoi	scranSumFactors
Dcaf5	23dpi	0.0809734		1175.11	0.280364	0.573161	1.0795	0.563402	1.26994	pseudobulk	DESeq2	LRT	glmGamPoi	scranSumFactors
BC034090	23dpi	0.189901		103.269	0.28038	0.573161	1.07947	0.563402	1.26985	pseudobulk	DESeq2	LRT	glmGamPoi	scranSumFactors
P4ha2	23dpi	-0.151383		160.399	0.280383	0.573161	-1.07946	-0.563402	1.26984	pseudobulk	DESeq2	LRT	glmGamPoi	scranSumFactors
Epsti1	23dpi	0.308781		50.5542	0.280383	0.573161	1.07946	0.563402	1.26983	pseudobulk	DESeq2	LRT	glmGamPoi	scranSumFactors
6430584L05Rik	23dpi	-0.4336		20.0531	0.280436	0.573161	-1.07934	-0.563402	1.26954	pseudobulk	DESeq2	LRT	glmGamPoi	scranSumFactors
1700026J12Rik	23dpi	-0.677431		2.66406	0.280444	0.573161	-1.07932	-0.563402	1.2695	pseudobulk	DESeq2	LRT	glmGamPoi	scranSumFactors
Smim8	23dpi	-0.108571		218.324	0.280459	0.573161	-1.07929	-0.563402	1.26942	pseudobulk	DESeq2	LRT	glmGamPoi	scranSumFactors
Gm3667.1	23dpi	0.117207		566.869	0.280485	0.573161	1.07923	0.563402	1.26927	pseudobulk	DESeq2	LRT	glmGamPoi	scranSumFactors
ENSMUSG00000093909	23dpi	0.179218		45.0093	0.280528	0.573166	1.07913	0.563395	1.26903	pseudobulk	DESeq2	LRT	glmGamPoi	scranSumFactors
Shfl	23dpi	-0.120328		867.575	0.280542	0.573166	-1.0791	-0.563395	1.26896	pseudobulk	DESeq2	LRT	glmGamPoi	scranSumFactors
ENSMUSG00000085307	23dpi	0.408674		7.93441	0.280667	0.57318	1.07882	0.563375	1.26827	pseudobulk	DESeq2	LRT	glmGamPoi	scranSumFactors
Wdr19	23dpi	0.0943805		261.39	0.280679	0.57318	1.0788	0.563375	1.2682	pseudobulk	DESeq2	LRT	glmGamPoi	scranSumFactors
Gm16551	23dpi	-0.536944		8.469	0.280714	0.57318	-1.07872	-0.563375	1.26801	pseudobulk	DESeq2	LRT	glmGamPoi	scranSumFactors
Ccdc162	23dpi	0.123666		192.632	0.280728	0.57318	1.07869	0.563375	1.26793	pseudobulk	DESeq2	LRT	glmGamPoi	scranSumFactors
ENSMUSG00000057577	23dpi	-0.628082		3.08189	0.280736	0.57318	-1.07867	-0.563375	1.26788	pseudobulk	DESeq2	LRT	glmGamPoi	scranSumFactors
Ndc1	23dpi	0.114054		128.099	0.280749	0.57318	1.07864	0.563375	1.26781	pseudobulk	DESeq2	LRT	glmGamPoi	scranSumFactors
Clec4a2	23dpi	0.444335		6.53864	0.28076	0.57318	1.07861	0.563375	1.26775	pseudobulk	DESeq2	LRT	glmGamPoi	scranSumFactors
Cyb5d2	23dpi	-0.102944		164.931	0.280765	0.57318	-1.0786	-0.563375	1.26773	pseudobulk	DESeq2	LRT	glmGamPoi	scranSumFactors
Fndc3c1	23dpi	-1.32808		11.4391	0.280846	0.57329	-1.07842	-0.563213	1.26728	pseudobulk	DESeq2	LRT	glmGamPoi	scranSumFactors
ENSMUSG00000116518	23dpi	0.175463		47.315	0.280949	0.573444	1.07819	0.562986	1.26671	pseudobulk	DESeq2	LRT	glmGamPoi	scranSumFactors
ENSMUSG00000104633	23dpi	0.193727		37.3099	0.281083	0.573604	1.07789	0.562751	1.26597	pseudobulk	DESeq2	LRT	glmGamPoi	scranSumFactors
Phf19	23dpi	-0.366195		10.0451	0.281087	0.573604	-1.07788	-0.562751	1.26595	pseudobulk	DESeq2	LRT	glmGamPoi	scranSumFactors
Pusl1	23dpi	-0.168111		214.578	0.281108	0.573604	-1.07783	-0.562751	1.26583	pseudobulk	DESeq2	LRT	glmGamPoi	scranSumFactors
Col20a1	23dpi	-0.238686		43.6299	0.281141	0.573615	-1.07776	-0.562735	1.26565	pseudobulk	DESeq2	LRT	glmGamPoi	scranSumFactors
Rad52	23dpi	-0.0808746		352.528	0.281252	0.573721	-1.07751	-0.56258	1.26504	pseudobulk	DESeq2	LRT	glmGamPoi	scranSumFactors
Stk32a	23dpi	-0.301851		362.418	0.281279	0.573721	-1.07745	-0.56258	1.26489	pseudobulk	DESeq2	LRT	glmGamPoi	scranSumFactors
Wdr95	23dpi	0.186986		97.8386	0.281288	0.573721	1.07743	0.56258	1.26484	pseudobulk	DESeq2	LRT	glmGamPoi	scranSumFactors
Dcaf15	23dpi	-0.136173		192.314	0.281301	0.573721	-1.0774	-0.56258	1.26477	pseudobulk	DESeq2	LRT	glmGamPoi	scranSumFactors
Pdf	23dpi	-0.135205		86.1433	0.281412	0.573861	-1.07715	-0.562375	1.26416	pseudobulk	DESeq2	LRT	glmGamPoi	scranSumFactors
Bivm	23dpi	-0.0986797		244.755	0.281467	0.573861	-1.07703	-0.562375	1.26385	pseudobulk	DESeq2	LRT	glmGamPoi	scranSumFactors
Fam13c	23dpi	0.0983343		1053.11	0.281483	0.573861	1.07699	0.562375	1.26377	pseudobulk	DESeq2	LRT	glmGamPoi	scranSumFactors
Ggn	23dpi	-0.587065		3.63649	0.281537	0.573861	-1.07687	-0.562375	1.26347	pseudobulk	DESeq2	LRT	glmGamPoi	scranSumFactors
Nol4	23dpi	0.0559612		3192.06	0.281551	0.573861	1.07684	0.562375	1.26339	pseudobulk	DESeq2	LRT	glmGamPoi	scranSumFactors
Khdrbs2	23dpi	0.0719264		4104.93	0.281553	0.573861	1.07684	0.562375	1.26338	pseudobulk	DESeq2	LRT	glmGamPoi	scranSumFactors
Hmga2	23dpi	0.479022		8.83497	0.281564	0.573861	1.07681	0.562375	1.26332	pseudobulk	DESeq2	LRT	glmGamPoi	scranSumFactors
ENSMUSG00000046219	23dpi	0.295951		15.265	0.281597	0.573861	1.07674	0.562375	1.26314	pseudobulk	DESeq2	LRT	glmGamPoi	scranSumFactors
Prr16	23dpi	0.160543		2867.45	0.281629	0.573861	1.07667	0.562375	1.26296	pseudobulk	DESeq2	LRT	glmGamPoi	scranSumFactors
Clgn	23dpi	0.180278		295.97	0.281641	0.573861	1.07664	0.562375	1.2629	pseudobulk	DESeq2	LRT	glmGamPoi	scranSumFactors
Fmr1	23dpi	0.0839553		587.242	0.281699	0.573923	1.07651	0.562283	1.26258	pseudobulk	DESeq2	LRT	glmGamPoi	scranSumFactors
ENSMUSG00000111236	23dpi	0.498458		9.74435	0.281732	0.573936	1.07644	0.562264	1.2624	pseudobulk	DESeq2	LRT	glmGamPoi	scranSumFactors
Gm32913	23dpi	-0.556535		4.08019	0.281832	0.574044	-1.07621	-0.562106	1.26185	pseudobulk	DESeq2	LRT	glmGamPoi	scranSumFactors
Stxbp3	23dpi	0.110036		624.024	0.281839	0.574044	1.0762	0.562106	1.26181	pseudobulk	DESeq2	LRT	glmGamPoi	scranSumFactors
Eif3a	23dpi	-0.0821894		768.304	0.281886	0.574084	-1.07609	-0.562046	1.26155	pseudobulk	DESeq2	LRT	glmGamPoi	scranSumFactors
Pdzd2	23dpi	0.131777		823.175	0.281944	0.574146	1.07596	0.561957	1.26124	pseudobulk	DESeq2	LRT	glmGamPoi	scranSumFactors
Ncf2	23dpi	-0.326633		28.4746	0.281983	0.574149	-1.07588	-0.561951	1.26102	pseudobulk	DESeq2	LRT	glmGamPoi	scranSumFactors
Cacna1h	23dpi	-0.10993		226.737	0.282022	0.574149	-1.07579	-0.561951	1.2608	pseudobulk	DESeq2	LRT	glmGamPoi	scranSumFactors
Zfp532	23dpi	0.0626399		1675.19	0.282027	0.574149	1.07578	0.561951	1.26078	pseudobulk	DESeq2	LRT	glmGamPoi	scranSumFactors
Uba1	23dpi	-0.0755728		448.289	0.282112	0.574207	-1.07559	-0.561866	1.26031	pseudobulk	DESeq2	LRT	glmGamPoi	scranSumFactors
Nmnat3	23dpi	0.135553		121.941	0.282135	0.574207	1.07554	0.561866	1.26019	pseudobulk	DESeq2	LRT	glmGamPoi	scranSumFactors
Zbtb17	23dpi	0.130805		147.809	0.282152	0.574207	1.0755	0.561866	1.26009	pseudobulk	DESeq2	LRT	glmGamPoi	scranSumFactors
Fam78b	23dpi	0.0942245		317.217	0.282164	0.574207	1.07547	0.561866	1.26003	pseudobulk	DESeq2	LRT	glmGamPoi	scranSumFactors
Ddx39a	23dpi	-0.150822		109.207	0.282356	0.574543	-1.07504	-0.561374	1.25898	pseudobulk	DESeq2	LRT	glmGamPoi	scranSumFactors
ENSMUSG00000104919	23dpi	0.2158		42.9006	0.282422	0.574622	1.07489	0.561258	1.25861	pseudobulk	DESeq2	LRT	glmGamPoi	scranSumFactors
Cd59a	23dpi	-0.116463		419.617	0.282463	0.57465	-1.0748	-0.561216	1.25839	pseudobulk	DESeq2	LRT	glmGamPoi	scranSumFactors
Mfsd13b	23dpi	-0.178606		49.1855	0.282497	0.574664	-1.07473	-0.561196	1.2582	pseudobulk	DESeq2	LRT	glmGamPoi	scranSumFactors
Dmac2l	23dpi	-0.0886868		375.984	0.282534	0.574664	-1.07464	-0.561196	1.258	pseudobulk	DESeq2	LRT	glmGamPoi	scranSumFactors
Lrrd1	23dpi	0.277935		21.79	0.282551	0.574664	1.07461	0.561196	1.25791	pseudobulk	DESeq2	LRT	glmGamPoi	scranSumFactors
Lvrn	23dpi	0.374322		9.29156	0.282632	0.574768	1.07443	0.561044	1.25746	pseudobulk	DESeq2	LRT	glmGamPoi	scranSumFactors
Luc7l3	23dpi	0.078973		3123.58	0.282657	0.574768	1.07437	0.561044	1.25733	pseudobulk	DESeq2	LRT	glmGamPoi	scranSumFactors
ENSMUSG00000112009	23dpi	0.400393		12.0736	0.282697	0.574796	1.07428	0.561003	1.25711	pseudobulk	DESeq2	LRT	glmGamPoi	scranSumFactors
Hsf5	23dpi	0.117288		118.573	0.28301	0.575376	1.07358	0.560151	1.2554	pseudobulk	DESeq2	LRT	glmGamPoi	scranSumFactors
Kmt2a	23dpi	-0.0749289		3282.57	0.283145	0.575595	-1.07328	-0.559831	1.25466	pseudobulk	DESeq2	LRT	glmGamPoi	scranSumFactors
Fibin	23dpi	-0.325196		73.8799	0.283317	0.575888	-1.0729	-0.559401	1.25373	pseudobulk	DESeq2	LRT	glmGamPoi	scranSumFactors
ENSMUSG00000116692	23dpi	-0.370188		9.59613	0.283601	0.57641	-1.07227	-0.558636	1.25218	pseudobulk	DESeq2	LRT	glmGamPoi	scranSumFactors
Relb	23dpi	-0.140234		78.4362	0.283719	0.576557	-1.072	-0.558421	1.25153	pseudobulk	DESeq2	LRT	glmGamPoi	scranSumFactors
Zfp983	23dpi	0.098092		332.013	0.28381	0.576557	1.0718	0.558421	1.25104	pseudobulk	DESeq2	LRT	glmGamPoi	scranSumFactors
Dbx2	23dpi	0.140542		311.03	0.283854	0.576557	1.0717	0.558421	1.2508	pseudobulk	DESeq2	LRT	glmGamPoi	scranSumFactors
ENSMUSG00000085732	23dpi	0.433323		17.2455	0.28405	0.576557	1.07127	0.558421	1.24973	pseudobulk	DESeq2	LRT	glmGamPoi	scranSumFactors
Fank1	23dpi	-0.268664		92.242	0.284097	0.576557	-1.07116	-0.558421	1.24948	pseudobulk	DESeq2	LRT	glmGamPoi	scranSumFactors
Klk6	23dpi	0.297286		117.675	0.284159	0.576557	1.07102	0.558421	1.24914	pseudobulk	DESeq2	LRT	glmGamPoi	scranSumFactors
ENSMUSG00000114302	23dpi	0.581302		3.66103	0.284231	0.576557	1.07086	0.558421	1.24875	pseudobulk	DESeq2	LRT	glmGamPoi	scranSumFactors
ENSMUSG00000085787	23dpi	0.118639		133.581	0.284294	0.576557	1.07072	0.558421	1.24841	pseudobulk	DESeq2	LRT	glmGamPoi	scranSumFactors
ENSMUSG00000086881	23dpi	0.4173		7.3684	0.28434	0.576557	1.07062	0.558421	1.24816	pseudobulk	DESeq2	LRT	glmGamPoi	scranSumFactors
Dgkq	23dpi	0.0738822		357.321	0.284411	0.576557	1.07046	0.558421	1.24777	pseudobulk	DESeq2	LRT	glmGamPoi	scranSumFactors
Nlrp1c-ps	23dpi	-0.254939		20.4375	0.284412	0.576557	-1.07046	-0.558421	1.24777	pseudobulk	DESeq2	LRT	glmGamPoi	scranSumFactors
Il17d	23dpi	-0.104584		156.14	0.284427	0.576557	-1.07043	-0.558421	1.24769	pseudobulk	DESeq2	LRT	glmGamPoi	scranSumFactors
Srpk3	23dpi	0.230866		109.849	0.284439	0.576557	1.0704	0.558421	1.24762	pseudobulk	DESeq2	LRT	glmGamPoi	scranSumFactors
Rasgrp4	23dpi	-0.253665		21.114	0.284605	0.576557	-1.07003	-0.558421	1.24672	pseudobulk	DESeq2	LRT	glmGamPoi	scranSumFactors
Trmu	23dpi	0.0838275		346.646	0.284629	0.576557	1.06998	0.558421	1.24659	pseudobulk	DESeq2	LRT	glmGamPoi	scranSumFactors
ENSMUSG00000069785	23dpi	-1.4427e+08		0.100781	0.284631	0.576557	-1.06997	-0.558421	1.24658	pseudobulk	DESeq2	LRT	glmGamPoi	scranSumFactors
ENSMUSG00000112211	23dpi	-1.4427e+08		0.100781	0.284631	0.576557	-1.06997	-0.558421	1.24658	pseudobulk	DESeq2	LRT	glmGamPoi	scranSumFactors
Erich6b	23dpi	-1.4427e+08		0.100781	0.284631	0.576557	-1.06997	-0.558421	1.24658	pseudobulk	DESeq2	LRT	glmGamPoi	scranSumFactors
Gm3476	23dpi	-1.4427e+08		0.100781	0.284631	0.576557	-1.06997	-0.558421	1.24658	pseudobulk	DESeq2	LRT	glmGamPoi	scranSumFactors
ENSMUSG00000115430	23dpi	-1.4427e+08		0.100781	0.284631	0.576557	-1.06997	-0.558421	1.24658	pseudobulk	DESeq2	LRT	glmGamPoi	scranSumFactors
Trp53i13	23dpi	-0.166747		172.544	0.284662	0.576557	-1.0699	-0.558421	1.24641	pseudobulk	DESeq2	LRT	glmGamPoi	scranSumFactors
Snx21	23dpi	-0.0945131		548.581	0.284738	0.576557	-1.06974	-0.558421	1.246	pseudobulk	DESeq2	LRT	glmGamPoi	scranSumFactors
Bhmt2	23dpi	0.48468		5.43898	0.284745	0.576557	1.06972	0.558421	1.24596	pseudobulk	DESeq2	LRT	glmGamPoi	scranSumFactors
Tanc1	23dpi	0.359912		798.221	0.284875	0.576557	1.06943	0.558421	1.24526	pseudobulk	DESeq2	LRT	glmGamPoi	scranSumFactors
Jph4	23dpi	0.0714327		569.464	0.284877	0.576557	1.06943	0.558421	1.24525	pseudobulk	DESeq2	LRT	glmGamPoi	scranSumFactors
Epb41l2	23dpi	0.125805		769.084	0.284924	0.576557	1.06932	0.558421	1.245	pseudobulk	DESeq2	LRT	glmGamPoi	scranSumFactors
Opn3	23dpi	-0.208231		88.7761	0.284989	0.576557	-1.06918	-0.558421	1.24464	pseudobulk	DESeq2	LRT	glmGamPoi	scranSumFactors
Hsd3b2	23dpi	1.00348		1.4344	0.285034	0.576557	1.06908	0.558421	1.2444	pseudobulk	DESeq2	LRT	glmGamPoi	scranSumFactors
Cbx6	23dpi	-0.100521		239.51	0.285094	0.576557	-1.06895	-0.558421	1.24408	pseudobulk	DESeq2	LRT	glmGamPoi	scranSumFactors
Chkb	23dpi	-0.165968		279.073	0.285126	0.576557	-1.06888	-0.558421	1.2439	pseudobulk	DESeq2	LRT	glmGamPoi	scranSumFactors
ENSMUSG00000110674	23dpi	-1.4427e+08		0.0939993	0.285148	0.576557	-1.06883	-0.558421	1.24379	pseudobulk	DESeq2	LRT	glmGamPoi	scranSumFactors
ENSMUSG00000112989	23dpi	-1.4427e+08		0.0939993	0.285148	0.576557	-1.06883	-0.558421	1.24379	pseudobulk	DESeq2	LRT	glmGamPoi	scranSumFactors
ENSMUSG00000116764	23dpi	-1.4427e+08		0.0939993	0.285148	0.576557	-1.06883	-0.558421	1.24379	pseudobulk	DESeq2	LRT	glmGamPoi	scranSumFactors
ENSMUSG00000089701	23dpi	-1.4427e+08		0.0939993	0.285148	0.576557	-1.06883	-0.558421	1.24379	pseudobulk	DESeq2	LRT	glmGamPoi	scranSumFactors
Dph1	23dpi	0.157499		77.5973	0.28516	0.576557	1.0688	0.558421	1.24372	pseudobulk	DESeq2	LRT	glmGamPoi	scranSumFactors
ENSMUSG00000108804	23dpi	-0.278592		26.1948	0.285228	0.576557	-1.06865	-0.558421	1.24335	pseudobulk	DESeq2	LRT	glmGamPoi	scranSumFactors
Pcnx3	23dpi	-0.100733		230.553	0.285261	0.576557	-1.06857	-0.558421	1.24317	pseudobulk	DESeq2	LRT	glmGamPoi	scranSumFactors
Fam209	23dpi	-1.4427e+08		0.0915974	0.285343	0.576557	-1.06839	-0.558421	1.24273	pseudobulk	DESeq2	LRT	glmGamPoi	scranSumFactors
ENSMUSG00000087035	23dpi	-1.4427e+08		0.0915974	0.285343	0.576557	-1.06839	-0.558421	1.24273	pseudobulk	DESeq2	LRT	glmGamPoi	scranSumFactors
ENSMUSG00000106127	23dpi	-1.4427e+08		0.0915974	0.285343	0.576557	-1.06839	-0.558421	1.24273	pseudobulk	DESeq2	LRT	glmGamPoi	scranSumFactors
Scgb1c1	23dpi	-1.4427e+08		0.0915974	0.285343	0.576557	-1.06839	-0.558421	1.24273	pseudobulk	DESeq2	LRT	glmGamPoi	scranSumFactors
Fitm1	23dpi	-1.4427e+08		0.0915974	0.285343	0.576557	-1.06839	-0.558421	1.24273	pseudobulk	DESeq2	LRT	glmGamPoi	scranSumFactors
Gabrr3	23dpi	-1.4427e+08		0.0915974	0.285343	0.576557	-1.06839	-0.558421	1.24273	pseudobulk	DESeq2	LRT	glmGamPoi	scranSumFactors
Cstl1	23dpi	-1.4427e+08		0.0897396	0.285499	0.576557	-1.06805	-0.558421	1.24189	pseudobulk	DESeq2	LRT	glmGamPoi	scranSumFactors
Tldc2	23dpi	-1.4427e+08		0.0897396	0.285499	0.576557	-1.06805	-0.558421	1.24189	pseudobulk	DESeq2	LRT	glmGamPoi	scranSumFactors
ENSMUSG00000109604	23dpi	-1.4427e+08		0.0897396	0.285499	0.576557	-1.06805	-0.558421	1.24189	pseudobulk	DESeq2	LRT	glmGamPoi	scranSumFactors
ENSMUSG00000087555	23dpi	-1.4427e+08		0.0897396	0.285499	0.576557	-1.06805	-0.558421	1.24189	pseudobulk	DESeq2	LRT	glmGamPoi	scranSumFactors
Aknad1	23dpi	-1.4427e+08		0.0897396	0.285499	0.576557	-1.06805	-0.558421	1.24189	pseudobulk	DESeq2	LRT	glmGamPoi	scranSumFactors
ENSMUSG00000104557	23dpi	-1.4427e+08		0.0897396	0.285499	0.576557	-1.06805	-0.558421	1.24189	pseudobulk	DESeq2	LRT	glmGamPoi	scranSumFactors
ENSMUSG00000090057	23dpi	-1.4427e+08		0.0897396	0.285499	0.576557	-1.06805	-0.558421	1.24189	pseudobulk	DESeq2	LRT	glmGamPoi	scranSumFactors
Padi1	23dpi	-1.4427e+08		0.0897396	0.285499	0.576557	-1.06805	-0.558421	1.24189	pseudobulk	DESeq2	LRT	glmGamPoi	scranSumFactors
ENSMUSG00000107081	23dpi	-1.4427e+08		0.0897396	0.285499	0.576557	-1.06805	-0.558421	1.24189	pseudobulk	DESeq2	LRT	glmGamPoi	scranSumFactors
Tmem211	23dpi	-1.4427e+08		0.0897396	0.285499	0.576557	-1.06805	-0.558421	1.24189	pseudobulk	DESeq2	LRT	glmGamPoi	scranSumFactors
ENSMUSG00000098072	23dpi	-1.4427e+08		0.0897396	0.285499	0.576557	-1.06805	-0.558421	1.24189	pseudobulk	DESeq2	LRT	glmGamPoi	scranSumFactors
Fam24a	23dpi	-1.4427e+08		0.0897396	0.285499	0.576557	-1.06805	-0.558421	1.24189	pseudobulk	DESeq2	LRT	glmGamPoi	scranSumFactors
4930451I11Rik	23dpi	-1.4427e+08		0.0897396	0.285499	0.576557	-1.06805	-0.558421	1.24189	pseudobulk	DESeq2	LRT	glmGamPoi	scranSumFactors
ENSMUSG00000111245	23dpi	-1.4427e+08		0.0897396	0.285499	0.576557	-1.06805	-0.558421	1.24189	pseudobulk	DESeq2	LRT	glmGamPoi	scranSumFactors
ENSMUSG00000099020	23dpi	-1.4427e+08		0.0897396	0.285499	0.576557	-1.06805	-0.558421	1.24189	pseudobulk	DESeq2	LRT	glmGamPoi	scranSumFactors
Nmrk2	23dpi	-1.4427e+08		0.0897396	0.285499	0.576557	-1.06805	-0.558421	1.24189	pseudobulk	DESeq2	LRT	glmGamPoi	scranSumFactors
Gm18755	23dpi	-1.4427e+08		0.0897396	0.285499	0.576557	-1.06805	-0.558421	1.24189	pseudobulk	DESeq2	LRT	glmGamPoi	scranSumFactors
Gm20336	23dpi	-1.4427e+08		0.0897396	0.285499	0.576557	-1.06805	-0.558421	1.24189	pseudobulk	DESeq2	LRT	glmGamPoi	scranSumFactors
Gm33933	23dpi	-1.4427e+08		0.0897396	0.285499	0.576557	-1.06805	-0.558421	1.24189	pseudobulk	DESeq2	LRT	glmGamPoi	scranSumFactors
ENSMUSG00000092390	23dpi	-1.4427e+08		0.0897396	0.285499	0.576557	-1.06805	-0.558421	1.24189	pseudobulk	DESeq2	LRT	glmGamPoi	scranSumFactors
Pcdha11	23dpi	-1.4427e+08		0.0897396	0.285499	0.576557	-1.06805	-0.558421	1.24189	pseudobulk	DESeq2	LRT	glmGamPoi	scranSumFactors
ENSMUSG00000097666	23dpi	-1.4427e+08		0.0897396	0.285499	0.576557	-1.06805	-0.558421	1.24189	pseudobulk	DESeq2	LRT	glmGamPoi	scranSumFactors
ENSMUSG00000117817	23dpi	-1.4427e+08		0.0897396	0.285499	0.576557	-1.06805	-0.558421	1.24189	pseudobulk	DESeq2	LRT	glmGamPoi	scranSumFactors
Plekhs1	23dpi	-1.4427e+08		0.0897396	0.285499	0.576557	-1.06805	-0.558421	1.24189	pseudobulk	DESeq2	LRT	glmGamPoi	scranSumFactors
Sbk2	23dpi	-0.695491		2.56562	0.285546	0.576598	-1.06794	-0.558361	1.24163	pseudobulk	DESeq2	LRT	glmGamPoi	scranSumFactors
Zfp707	23dpi	-0.118907		112.52	0.285579	0.576609	-1.06787	-0.558345	1.24146	pseudobulk	DESeq2	LRT	glmGamPoi	scranSumFactors
Ms4a6b	23dpi	-0.618208		10.5861	0.285724	0.576714	-1.06755	-0.558191	1.24067	pseudobulk	DESeq2	LRT	glmGamPoi	scranSumFactors
Prlh	23dpi	-1.0956		24.08	0.285746	0.576714	-1.0675	-0.558191	1.24056	pseudobulk	DESeq2	LRT	glmGamPoi	scranSumFactors
Adra2a	23dpi	0.181822		70.0566	0.285768	0.576714	1.06745	0.558191	1.24043	pseudobulk	DESeq2	LRT	glmGamPoi	scranSumFactors
Marchf2	23dpi	0.0694095		765.97	0.285786	0.576714	1.06741	0.558191	1.24034	pseudobulk	DESeq2	LRT	glmGamPoi	scranSumFactors
Phyhd1	23dpi	0.223343		95.7916	0.285794	0.576714	1.06739	0.558191	1.2403	pseudobulk	DESeq2	LRT	glmGamPoi	scranSumFactors
Slc35f5	23dpi	-0.0806922		293.697	0.285875	0.576714	-1.06722	-0.558191	1.23986	pseudobulk	DESeq2	LRT	glmGamPoi	scranSumFactors
Zer1	23dpi	-0.0716636		717.603	0.285906	0.576714	-1.06714	-0.558191	1.23969	pseudobulk	DESeq2	LRT	glmGamPoi	scranSumFactors
Gm18728	23dpi	0.696317		2.36449	0.285935	0.576714	1.06708	0.558191	1.23954	pseudobulk	DESeq2	LRT	glmGamPoi	scranSumFactors
Tuba1c	23dpi	0.501582		5.07993	0.285965	0.576714	1.06702	0.558191	1.23938	pseudobulk	DESeq2	LRT	glmGamPoi	scranSumFactors
Acadm	23dpi	-0.104395		324.027	0.285996	0.576714	-1.06695	-0.558191	1.23921	pseudobulk	DESeq2	LRT	glmGamPoi	scranSumFactors
ENSMUSG00000053499	23dpi	-0.267099		18.428	0.28607	0.576714	-1.06678	-0.558191	1.23881	pseudobulk	DESeq2	LRT	glmGamPoi	scranSumFactors
Syt16	23dpi	-0.0923655		1738.31	0.286084	0.576714	-1.06675	-0.558191	1.23873	pseudobulk	DESeq2	LRT	glmGamPoi	scranSumFactors
Slc25a48	23dpi	0.724488		2.18943	0.286124	0.576714	1.06666	0.558191	1.23852	pseudobulk	DESeq2	LRT	glmGamPoi	scranSumFactors
Pdp2	23dpi	0.170114		49.341	0.28614	0.576714	1.06663	0.558191	1.23844	pseudobulk	DESeq2	LRT	glmGamPoi	scranSumFactors
Cpne8	23dpi	-0.104917		736.133	0.286157	0.576714	-1.06659	-0.558191	1.23834	pseudobulk	DESeq2	LRT	glmGamPoi	scranSumFactors
Gm10548	23dpi	-0.145655		84.1078	0.286186	0.576714	-1.06653	-0.558191	1.23819	pseudobulk	DESeq2	LRT	glmGamPoi	scranSumFactors
Olfr690	23dpi	0.206708		45.6004	0.286208	0.576714	1.06648	0.558191	1.23807	pseudobulk	DESeq2	LRT	glmGamPoi	scranSumFactors
Ccdc177	23dpi	-0.217211		74.1538	0.286229	0.576714	-1.06643	-0.558191	1.23796	pseudobulk	DESeq2	LRT	glmGamPoi	scranSumFactors
Abcb9	23dpi	0.0800809		339.65	0.286246	0.576714	1.06639	0.558191	1.23787	pseudobulk	DESeq2	LRT	glmGamPoi	scranSumFactors
Cers4	23dpi	-0.0840056		1128.11	0.28626	0.576714	-1.06636	-0.558191	1.23779	pseudobulk	DESeq2	LRT	glmGamPoi	scranSumFactors
Ovol2	23dpi	-2.16216		1.18987	0.286387	0.576714	-1.06608	-0.558191	1.23711	pseudobulk	DESeq2	LRT	glmGamPoi	scranSumFactors
P2rx7	23dpi	0.216134		205.385	0.286398	0.576714	1.06606	0.558191	1.23705	pseudobulk	DESeq2	LRT	glmGamPoi	scranSumFactors
Zfp420	23dpi	-0.114649		168.388	0.28642	0.576714	-1.06601	-0.558191	1.23693	pseudobulk	DESeq2	LRT	glmGamPoi	scranSumFactors
Mknk1	23dpi	0.0819039		281.698	0.286452	0.576714	1.06594	0.558191	1.23676	pseudobulk	DESeq2	LRT	glmGamPoi	scranSumFactors
Rbm6	23dpi	0.0579636		3361.33	0.286488	0.576714	1.06586	0.558191	1.23657	pseudobulk	DESeq2	LRT	glmGamPoi	scranSumFactors
Angptl8	23dpi	-1.4427e+08		0.0790276	0.286496	0.576714	-1.06584	-0.558191	1.23652	pseudobulk	DESeq2	LRT	glmGamPoi	scranSumFactors
Rbp2	23dpi	-1.4427e+08		0.0790276	0.286496	0.576714	-1.06584	-0.558191	1.23652	pseudobulk	DESeq2	LRT	glmGamPoi	scranSumFactors
Sult3a1	23dpi	-1.4427e+08		0.0790276	0.286496	0.576714	-1.06584	-0.558191	1.23652	pseudobulk	DESeq2	LRT	glmGamPoi	scranSumFactors
ENSMUSG00000086794	23dpi	-1.4427e+08		0.0790276	0.286496	0.576714	-1.06584	-0.558191	1.23652	pseudobulk	DESeq2	LRT	glmGamPoi	scranSumFactors
ENSMUSG00000114181	23dpi	-1.4427e+08		0.0790276	0.286496	0.576714	-1.06584	-0.558191	1.23652	pseudobulk	DESeq2	LRT	glmGamPoi	scranSumFactors
Pde3a	23dpi	-0.184976		298.757	0.286506	0.576714	-1.06582	-0.558191	1.23647	pseudobulk	DESeq2	LRT	glmGamPoi	scranSumFactors
Dcaf6	23dpi	0.0749221		1774.35	0.286583	0.576714	1.06565	0.558191	1.23605	pseudobulk	DESeq2	LRT	glmGamPoi	scranSumFactors
Sgca	23dpi	1.00887		1.96279	0.286595	0.576714	1.06562	0.558191	1.23599	pseudobulk	DESeq2	LRT	glmGamPoi	scranSumFactors
Slc12a9	23dpi	-0.0798249		299.49	0.286596	0.576714	-1.06562	-0.558191	1.23599	pseudobulk	DESeq2	LRT	glmGamPoi	scranSumFactors
Me2	23dpi	0.0771216		417.867	0.286606	0.576714	1.0656	0.558191	1.23593	pseudobulk	DESeq2	LRT	glmGamPoi	scranSumFactors
Zmym6	23dpi	-0.0863834		1084.63	0.286612	0.576714	-1.06558	-0.558191	1.2359	pseudobulk	DESeq2	LRT	glmGamPoi	scranSumFactors
ENSMUSG00000113537	23dpi	-0.522069		5.49792	0.286642	0.57672	-1.06552	-0.558183	1.23574	pseudobulk	DESeq2	LRT	glmGamPoi	scranSumFactors
Phtf1os	23dpi	-0.196419		41.4231	0.286782	0.576911	-1.06521	-0.557903	1.23499	pseudobulk	DESeq2	LRT	glmGamPoi	scranSumFactors
Sh2d6	23dpi	-0.279301		42.7469	0.286794	0.576911	-1.06518	-0.557903	1.23492	pseudobulk	DESeq2	LRT	glmGamPoi	scranSumFactors
ENSMUSG00000111712	23dpi	0.901372		1.62513	0.286819	0.576911	1.06513	0.557903	1.23479	pseudobulk	DESeq2	LRT	glmGamPoi	scranSumFactors
ENSMUSG00000056023	23dpi	-0.337118		11.4999	0.286848	0.576915	-1.06506	-0.557897	1.23463	pseudobulk	DESeq2	LRT	glmGamPoi	scranSumFactors
Fan1	23dpi	0.111621		250.739	0.286877	0.576917	1.065	0.557894	1.23448	pseudobulk	DESeq2	LRT	glmGamPoi	scranSumFactors
Tle4	23dpi	0.0668166		1773.86	0.286975	0.57706	1.06478	0.557684	1.23395	pseudobulk	DESeq2	LRT	glmGamPoi	scranSumFactors
0610009E02Rik	23dpi	0.152885		210.018	0.287014	0.577083	1.0647	0.557651	1.23374	pseudobulk	DESeq2	LRT	glmGamPoi	scranSumFactors
ENSMUSG00000096991	23dpi	-0.283555		16.0935	0.28711	0.577221	-1.06448	-0.557448	1.23323	pseudobulk	DESeq2	LRT	glmGamPoi	scranSumFactors
Lpcat3	23dpi	0.0753671		439.575	0.287254	0.577392	1.06416	0.557199	1.23246	pseudobulk	DESeq2	LRT	glmGamPoi	scranSumFactors
Sidt2	23dpi	-0.0805776		457.92	0.287282	0.577392	-1.0641	-0.557199	1.23231	pseudobulk	DESeq2	LRT	glmGamPoi	scranSumFactors
ENSMUSG00000086428	23dpi	-0.883722		2.28206	0.287322	0.577392	-1.06401	-0.557199	1.2321	pseudobulk	DESeq2	LRT	glmGamPoi	scranSumFactors
Fam204a	23dpi	-0.0763678		507.667	0.287323	0.577392	-1.06401	-0.557199	1.23209	pseudobulk	DESeq2	LRT	glmGamPoi	scranSumFactors
Itgb1bp1	23dpi	-0.103819		156.267	0.287331	0.577392	-1.06399	-0.557199	1.23205	pseudobulk	DESeq2	LRT	glmGamPoi	scranSumFactors
Hyal3	23dpi	-0.160903		85.9553	0.287376	0.577397	-1.0639	-0.557191	1.23181	pseudobulk	DESeq2	LRT	glmGamPoi	scranSumFactors
Farsa	23dpi	-0.107129		418.771	0.287388	0.577397	-1.06387	-0.557191	1.23174	pseudobulk	DESeq2	LRT	glmGamPoi	scranSumFactors
ENSMUSG00000107509	23dpi	-0.390549		8.38852	0.287487	0.57754	-1.06365	-0.556981	1.23121	pseudobulk	DESeq2	LRT	glmGamPoi	scranSumFactors
Nkx6-2	23dpi	-0.168894		436.25	0.287657	0.577766	-1.06328	-0.556651	1.23031	pseudobulk	DESeq2	LRT	glmGamPoi	scranSumFactors
Coa7	23dpi	-0.114172		123.008	0.287673	0.577766	-1.06324	-0.556651	1.23022	pseudobulk	DESeq2	LRT	glmGamPoi	scranSumFactors
ENSMUSG00000104597	23dpi	0.111971		578.346	0.287681	0.577766	1.06322	0.556651	1.23018	pseudobulk	DESeq2	LRT	glmGamPoi	scranSumFactors
H2-K2	23dpi	0.190231		72.2192	0.287712	0.577773	1.06315	0.55664	1.23001	pseudobulk	DESeq2	LRT	glmGamPoi	scranSumFactors
Npat	23dpi	0.0883743		723.011	0.287799	0.577894	1.06296	0.556464	1.22954	pseudobulk	DESeq2	LRT	glmGamPoi	scranSumFactors
Heatr5a	23dpi	0.0783007		550.884	0.287969	0.578094	1.06259	0.556171	1.22864	pseudobulk	DESeq2	LRT	glmGamPoi	scranSumFactors
Gnai1	23dpi	-0.0705004		1325.45	0.28797	0.578094	-1.06259	-0.556171	1.22864	pseudobulk	DESeq2	LRT	glmGamPoi	scranSumFactors
Aire	23dpi	1.32129		0.701122	0.288007	0.578094	1.0625	0.556171	1.22844	pseudobulk	DESeq2	LRT	glmGamPoi	scranSumFactors
ENSMUSG00000051237	23dpi	0.119368		146.629	0.288035	0.578094	1.06244	0.556171	1.22829	pseudobulk	DESeq2	LRT	glmGamPoi	scranSumFactors
ENSMUSG00000071036	23dpi	1.10492		1.08459	0.288037	0.578094	1.06244	0.556171	1.22828	pseudobulk	DESeq2	LRT	glmGamPoi	scranSumFactors
Gm9899	23dpi	-0.212724		36.9892	0.288083	0.578094	-1.06234	-0.556171	1.22803	pseudobulk	DESeq2	LRT	glmGamPoi	scranSumFactors
ENSMUSG00000097307	23dpi	-0.377235		17.42	0.288105	0.578094	-1.06229	-0.556171	1.22792	pseudobulk	DESeq2	LRT	glmGamPoi	scranSumFactors
Pdp1	23dpi	0.113476		362.241	0.288118	0.578094	1.06226	0.556171	1.22785	pseudobulk	DESeq2	LRT	glmGamPoi	scranSumFactors
ENSMUSG00000087611	23dpi	0.276294		30.2335	0.28816	0.578097	1.06217	0.556167	1.22763	pseudobulk	DESeq2	LRT	glmGamPoi	scranSumFactors
Mycbp2	23dpi	0.0573657		8944.55	0.288174	0.578097	1.06214	0.556167	1.22755	pseudobulk	DESeq2	LRT	glmGamPoi	scranSumFactors
Gem	23dpi	-0.513665		46.6049	0.28825	0.578194	-1.06197	-0.556025	1.22714	pseudobulk	DESeq2	LRT	glmGamPoi	scranSumFactors
Vtn	23dpi	-0.410042		304.026	0.288297	0.578234	-1.06186	-0.555965	1.22689	pseudobulk	DESeq2	LRT	glmGamPoi	scranSumFactors
Mmp14	23dpi	-0.140739		99.2094	0.288451	0.578368	-1.06153	-0.55577	1.22608	pseudobulk	DESeq2	LRT	glmGamPoi	scranSumFactors
C8b	23dpi	1.32168		0.673345	0.288451	0.578368	1.06153	0.55577	1.22607	pseudobulk	DESeq2	LRT	glmGamPoi	scranSumFactors
Slc6a5	23dpi	1.32174		0.669441	0.288504	0.578368	1.06141	0.55577	1.22579	pseudobulk	DESeq2	LRT	glmGamPoi	scranSumFactors
Mfap3	23dpi	0.0912501		624.66	0.288511	0.578368	1.06139	0.55577	1.22576	pseudobulk	DESeq2	LRT	glmGamPoi	scranSumFactors
Ppp2cb	23dpi	-0.0953109		287.671	0.288516	0.578368	-1.06138	-0.55577	1.22573	pseudobulk	DESeq2	LRT	glmGamPoi	scranSumFactors
Dap	23dpi	-0.182261		67.0063	0.288528	0.578368	-1.06136	-0.55577	1.22567	pseudobulk	DESeq2	LRT	glmGamPoi	scranSumFactors
Lrriq3	23dpi	0.208019		46.9545	0.288665	0.578582	1.06105	0.555458	1.22494	pseudobulk	DESeq2	LRT	glmGamPoi	scranSumFactors
Zfp94	23dpi	-0.119537		128.052	0.288715	0.578582	-1.06095	-0.555458	1.22467	pseudobulk	DESeq2	LRT	glmGamPoi	scranSumFactors
Zfp984	23dpi	0.142857		91.7055	0.288729	0.578582	1.06091	0.555458	1.2246	pseudobulk	DESeq2	LRT	glmGamPoi	scranSumFactors
Parvaos	23dpi	-0.338572		21.8113	0.288744	0.578582	-1.06088	-0.555458	1.22452	pseudobulk	DESeq2	LRT	glmGamPoi	scranSumFactors
ENSMUSG00000111443	23dpi	0.30741		54.2985	0.288921	0.578882	1.06049	0.555019	1.22358	pseudobulk	DESeq2	LRT	glmGamPoi	scranSumFactors
Sh2d4a	23dpi	0.478812		15.9546	0.28895	0.578885	1.06043	0.555014	1.22342	pseudobulk	DESeq2	LRT	glmGamPoi	scranSumFactors
3110040N11Rik	23dpi	-0.174902		144.186	0.289047	0.578998	-1.06021	-0.554849	1.22291	pseudobulk	DESeq2	LRT	glmGamPoi	scranSumFactors
Nr1h2	23dpi	-0.124376		149.987	0.289061	0.578998	-1.06018	-0.554849	1.22283	pseudobulk	DESeq2	LRT	glmGamPoi	scranSumFactors
ENSMUSG00000085321	23dpi	0.138672		105.956	0.289257	0.579335	1.05975	0.554356	1.22179	pseudobulk	DESeq2	LRT	glmGamPoi	scranSumFactors
ENSMUSG00000108315	23dpi	1.4427e+08		0.280565	0.289301	0.579369	1.05966	0.554306	1.22156	pseudobulk	DESeq2	LRT	glmGamPoi	scranSumFactors
Prrt4	23dpi	-0.316389		88.3345	0.289443	0.579599	-1.05934	-0.553971	1.22081	pseudobulk	DESeq2	LRT	glmGamPoi	scranSumFactors
Tdrd12	23dpi	0.229129		24.9123	0.289575	0.579808	1.05905	0.553666	1.22011	pseudobulk	DESeq2	LRT	glmGamPoi	scranSumFactors
Chil1	23dpi	-0.168942		55.2748	0.289837	0.580277	-1.05848	-0.552981	1.21873	pseudobulk	DESeq2	LRT	glmGamPoi	scranSumFactors
Gpld1	23dpi	0.0901768		1030.38	0.289889	0.580327	1.05836	0.552907	1.21845	pseudobulk	DESeq2	LRT	glmGamPoi	scranSumFactors
Gm12296	23dpi	0.111186		381.239	0.289952	0.580398	1.05823	0.552803	1.21812	pseudobulk	DESeq2	LRT	glmGamPoi	scranSumFactors
ENSMUSG00000114836	23dpi	0.301201		16.4583	0.290085	0.580534	1.05794	0.552604	1.21742	pseudobulk	DESeq2	LRT	glmGamPoi	scranSumFactors
Cap2	23dpi	0.0869599		1153.13	0.290094	0.580534	1.05792	0.552604	1.21737	pseudobulk	DESeq2	LRT	glmGamPoi	scranSumFactors
Prom1	23dpi	0.246559		49.3247	0.290103	0.580534	1.0579	0.552604	1.21732	pseudobulk	DESeq2	LRT	glmGamPoi	scranSumFactors
Rpe65	23dpi	-0.47617		8.82448	0.29017	0.580615	-1.05775	-0.552487	1.21697	pseudobulk	DESeq2	LRT	glmGamPoi	scranSumFactors
ENSMUSG00000090358	23dpi	0.408515		12.4188	0.290224	0.580668	1.05763	0.552409	1.21668	pseudobulk	DESeq2	LRT	glmGamPoi	scranSumFactors
Snhg9	23dpi	0.196839		66.5014	0.290439	0.580909	1.05716	0.552057	1.21555	pseudobulk	DESeq2	LRT	glmGamPoi	scranSumFactors
Neu4	23dpi	-0.218918		119.604	0.290456	0.580909	-1.05712	-0.552057	1.21546	pseudobulk	DESeq2	LRT	glmGamPoi	scranSumFactors
Dpys	23dpi	-0.309249		13.5152	0.290458	0.580909	-1.05712	-0.552057	1.21545	pseudobulk	DESeq2	LRT	glmGamPoi	scranSumFactors
Tfap4	23dpi	-0.165077		54.3389	0.290469	0.580909	-1.05709	-0.552057	1.21539	pseudobulk	DESeq2	LRT	glmGamPoi	scranSumFactors
ENSMUSG00000105695	23dpi	0.97481		1.34282	0.2905	0.580909	1.05703	0.552057	1.21523	pseudobulk	DESeq2	LRT	glmGamPoi	scranSumFactors
Cd300lf	23dpi	0.353016		19.7426	0.290516	0.580909	1.05699	0.552057	1.21515	pseudobulk	DESeq2	LRT	glmGamPoi	scranSumFactors
ENSMUSG00000111646	23dpi	-0.562863		3.76856	0.290559	0.580909	-1.0569	-0.552057	1.21492	pseudobulk	DESeq2	LRT	glmGamPoi	scranSumFactors
Il20rb	23dpi	0.220121		36.017	0.290564	0.580909	1.05688	0.552057	1.21489	pseudobulk	DESeq2	LRT	glmGamPoi	scranSumFactors
Ifi30	23dpi	-0.215066		36.7181	0.290639	0.580944	-1.05672	-0.552007	1.21449	pseudobulk	DESeq2	LRT	glmGamPoi	scranSumFactors
Pcnx2	23dpi	0.0750284		941.422	0.290669	0.580944	1.05666	0.552007	1.21434	pseudobulk	DESeq2	LRT	glmGamPoi	scranSumFactors
Mus81	23dpi	0.103497		203.136	0.290701	0.580944	1.05658	0.552007	1.21417	pseudobulk	DESeq2	LRT	glmGamPoi	scranSumFactors
ENSMUSG00000113898	23dpi	0.341591		14.0956	0.290705	0.580944	1.05658	0.552007	1.21415	pseudobulk	DESeq2	LRT	glmGamPoi	scranSumFactors
Iqschfp	23dpi	0.202944		8450.33	0.290749	0.580944	1.05648	0.552007	1.21392	pseudobulk	DESeq2	LRT	glmGamPoi	scranSumFactors
ENSMUSG00000092157	23dpi	-1.57532		1.34821	0.290754	0.580944	-1.05647	-0.552007	1.21389	pseudobulk	DESeq2	LRT	glmGamPoi	scranSumFactors
ENSMUSG00000110089	23dpi	-0.662337		2.67296	0.290774	0.580944	-1.05643	-0.552007	1.21379	pseudobulk	DESeq2	LRT	glmGamPoi	scranSumFactors
Txnrd3	23dpi	-0.142578		72.4465	0.290884	0.581108	-1.05619	-0.551767	1.21321	pseudobulk	DESeq2	LRT	glmGamPoi	scranSumFactors
Ercc6	23dpi	0.0990508		367.261	0.291072	0.58143	1.05577	0.551297	1.21222	pseudobulk	DESeq2	LRT	glmGamPoi	scranSumFactors
Nme4	23dpi	-0.222763		95.1726	0.291428	0.582085	-1.05499	-0.550342	1.21035	pseudobulk	DESeq2	LRT	glmGamPoi	scranSumFactors
Rab3gap1	23dpi	-0.0581838		1490.73	0.291529	0.582217	-1.05477	-0.550149	1.20982	pseudobulk	DESeq2	LRT	glmGamPoi	scranSumFactors
Itih5	23dpi	0.229058		189.072	0.291549	0.582217	1.05473	0.550149	1.20972	pseudobulk	DESeq2	LRT	glmGamPoi	scranSumFactors
ENSMUSG00000085003	23dpi	1.31311		0.667017	0.291647	0.582294	1.05452	0.550036	1.2092	pseudobulk	DESeq2	LRT	glmGamPoi	scranSumFactors
9330179D12Rik	23dpi	0.143159		171.74	0.291663	0.582294	1.05448	0.550036	1.20912	pseudobulk	DESeq2	LRT	glmGamPoi	scranSumFactors
Ubtd2	23dpi	0.105422		315.098	0.291679	0.582294	1.05445	0.550036	1.20904	pseudobulk	DESeq2	LRT	glmGamPoi	scranSumFactors
Slc27a2	23dpi	-0.130509		248.884	0.291723	0.582294	-1.05435	-0.550036	1.2088	pseudobulk	DESeq2	LRT	glmGamPoi	scranSumFactors
Trim44	23dpi	0.0605339		1834.04	0.291746	0.582294	1.0543	0.550036	1.20869	pseudobulk	DESeq2	LRT	glmGamPoi	scranSumFactors
Rab38	23dpi	-0.257638		22.4954	0.291753	0.582294	-1.05428	-0.550036	1.20865	pseudobulk	DESeq2	LRT	glmGamPoi	scranSumFactors
Syndig1	23dpi	0.091309		869.179	0.29181	0.582355	1.05416	0.549948	1.20835	pseudobulk	DESeq2	LRT	glmGamPoi	scranSumFactors
Ybx3	23dpi	-0.0800033		290.541	0.291858	0.58239	-1.05405	-0.549897	1.2081	pseudobulk	DESeq2	LRT	glmGamPoi	scranSumFactors
Ric8b	23dpi	0.0774941		883.963	0.291883	0.58239	1.054	0.549897	1.20796	pseudobulk	DESeq2	LRT	glmGamPoi	scranSumFactors
ENSMUSG00000114639	23dpi	0.422379		6.93719	0.292115	0.582786	1.05349	0.54932	1.20675	pseudobulk	DESeq2	LRT	glmGamPoi	scranSumFactors
Ascl1	23dpi	0.231749		28.5078	0.292151	0.582786	1.05341	0.54932	1.20656	pseudobulk	DESeq2	LRT	glmGamPoi	scranSumFactors
4930438E09Rik	23dpi	0.386818		64.3801	0.292164	0.582786	1.05339	0.54932	1.20649	pseudobulk	DESeq2	LRT	glmGamPoi	scranSumFactors
Pbld2	23dpi	0.178024		55.994	0.292254	0.58291	1.05319	0.54914	1.20603	pseudobulk	DESeq2	LRT	glmGamPoi	scranSumFactors
Pgm2l1	23dpi	-0.072554		668.859	0.292319	0.582984	-1.05305	-0.549031	1.20569	pseudobulk	DESeq2	LRT	glmGamPoi	scranSumFactors
Dtwd2	23dpi	0.115237		151.308	0.292417	0.583094	1.05283	0.54887	1.20518	pseudobulk	DESeq2	LRT	glmGamPoi	scranSumFactors
4921528I07Rik	23dpi	-0.266698		17.9691	0.292429	0.583094	-1.05281	-0.54887	1.20511	pseudobulk	DESeq2	LRT	glmGamPoi	scranSumFactors
Pex6	23dpi	-0.0927234		365.271	0.292459	0.583099	-1.05274	-0.548864	1.20496	pseudobulk	DESeq2	LRT	glmGamPoi	scranSumFactors
Crp	23dpi	-0.156658		57.5191	0.292524	0.583109	-1.0526	-0.548849	1.20462	pseudobulk	DESeq2	LRT	glmGamPoi	scranSumFactors
Mpzl3	23dpi	0.236377		38.248	0.292529	0.583109	1.05259	0.548849	1.20459	pseudobulk	DESeq2	LRT	glmGamPoi	scranSumFactors
Rtn4	23dpi	0.102316		5522.29	0.292547	0.583109	1.05255	0.548849	1.2045	pseudobulk	DESeq2	LRT	glmGamPoi	scranSumFactors
Acy1	23dpi	0.160132		64.2779	0.292695	0.583349	1.05223	0.548499	1.20373	pseudobulk	DESeq2	LRT	glmGamPoi	scranSumFactors
2810408A11Rik	23dpi	0.525567		4.36424	0.292881	0.583666	1.05182	0.548038	1.20276	pseudobulk	DESeq2	LRT	glmGamPoi	scranSumFactors
Rimkla	23dpi	0.12372		221.226	0.292932	0.583695	1.05171	0.547995	1.20249	pseudobulk	DESeq2	LRT	glmGamPoi	scranSumFactors
ENSMUSG00000073174	23dpi	-0.136491		79.563	0.292957	0.583695	-1.05166	-0.547995	1.20236	pseudobulk	DESeq2	LRT	glmGamPoi	scranSumFactors
ENSMUSG00000108141	23dpi	1.31097		0.639704	0.292979	0.583695	1.05161	0.547995	1.20225	pseudobulk	DESeq2	LRT	glmGamPoi	scranSumFactors
Vwa3a	23dpi	-0.380899		107.873	0.293015	0.583713	-1.05153	-0.547969	1.20206	pseudobulk	DESeq2	LRT	glmGamPoi	scranSumFactors
Oip5os1	23dpi	0.0735285		799.755	0.293053	0.583733	1.05145	0.54794	1.20186	pseudobulk	DESeq2	LRT	glmGamPoi	scranSumFactors
Kif1c	23dpi	0.0896667		209.614	0.293108	0.583774	1.05133	0.547881	1.20157	pseudobulk	DESeq2	LRT	glmGamPoi	scranSumFactors
Lmf1	23dpi	-0.0808625		296.931	0.293162	0.583774	-1.05121	-0.547881	1.20129	pseudobulk	DESeq2	LRT	glmGamPoi	scranSumFactors
Smarcal1	23dpi	0.0831524		255.853	0.293166	0.583774	1.0512	0.547881	1.20127	pseudobulk	DESeq2	LRT	glmGamPoi	scranSumFactors
Rnpepl1	23dpi	-0.0843452		282.538	0.293184	0.583774	-1.05116	-0.547881	1.20118	pseudobulk	DESeq2	LRT	glmGamPoi	scranSumFactors
Bgn	23dpi	-0.572097		20.7631	0.293218	0.583787	-1.05109	-0.547862	1.201	pseudobulk	DESeq2	LRT	glmGamPoi	scranSumFactors
9230117E06Rik	23dpi	1.31007		0.64158	0.293259	0.583815	1.051	0.547821	1.20079	pseudobulk	DESeq2	LRT	glmGamPoi	scranSumFactors
Gpr139	23dpi	0.181324		138.451	0.293358	0.583955	1.05078	0.547617	1.20028	pseudobulk	DESeq2	LRT	glmGamPoi	scranSumFactors
ENSMUSG00000111726	23dpi	-0.773305		2.49711	0.293387	0.583959	-1.05072	-0.547611	1.20012	pseudobulk	DESeq2	LRT	glmGamPoi	scranSumFactors
ENSMUSG00000086563	23dpi	0.799364		3.25667	0.293434	0.58397	1.05062	0.547595	1.19988	pseudobulk	DESeq2	LRT	glmGamPoi	scranSumFactors
Fnd3c2	23dpi	-0.828043		1.87187	0.293449	0.58397	-1.05058	-0.547595	1.1998	pseudobulk	DESeq2	LRT	glmGamPoi	scranSumFactors
ENSMUSG00000105222	23dpi	0.545499		4.00953	0.293476	0.58397	1.05053	0.547595	1.19966	pseudobulk	DESeq2	LRT	glmGamPoi	scranSumFactors
Aptx	23dpi	-0.10886		150.768	0.293589	0.584111	-1.05028	-0.54739	1.19908	pseudobulk	DESeq2	LRT	glmGamPoi	scranSumFactors
Ccdc163	23dpi	0.122471		210.66	0.293657	0.584111	1.05013	0.54739	1.19872	pseudobulk	DESeq2	LRT	glmGamPoi	scranSumFactors
ENSMUSG00000102608	23dpi	1.32765		0.662652	0.293661	0.584111	1.05012	0.54739	1.1987	pseudobulk	DESeq2	LRT	glmGamPoi	scranSumFactors
Cracdl	23dpi	-0.238983		336.205	0.293675	0.584111	-1.05009	-0.54739	1.19863	pseudobulk	DESeq2	LRT	glmGamPoi	scranSumFactors
ENSMUSG00000110329	23dpi	0.242158		28.9056	0.293701	0.584111	1.05004	0.54739	1.1985	pseudobulk	DESeq2	LRT	glmGamPoi	scranSumFactors
Zfp277	23dpi	0.103483		524.274	0.293712	0.584111	1.05001	0.54739	1.19844	pseudobulk	DESeq2	LRT	glmGamPoi	scranSumFactors
Pnma3	23dpi	-0.235036		406.653	0.293841	0.58422	-1.04973	-0.547231	1.19777	pseudobulk	DESeq2	LRT	glmGamPoi	scranSumFactors
Gas5	23dpi	-0.120797		1597.83	0.293847	0.58422	-1.04972	-0.547231	1.19774	pseudobulk	DESeq2	LRT	glmGamPoi	scranSumFactors
Zkscan4	23dpi	-0.177391		43.0307	0.29385	0.58422	-1.04971	-0.547231	1.19772	pseudobulk	DESeq2	LRT	glmGamPoi	scranSumFactors
Olfr372	23dpi	1.32675		0.66451	0.293918	0.584259	1.04957	0.547174	1.19737	pseudobulk	DESeq2	LRT	glmGamPoi	scranSumFactors
Ndnf	23dpi	0.305847		138.887	0.293945	0.584259	1.04951	0.547174	1.19723	pseudobulk	DESeq2	LRT	glmGamPoi	scranSumFactors
Eml1	23dpi	0.104112		985.275	0.293952	0.584259	1.04949	0.547174	1.19719	pseudobulk	DESeq2	LRT	glmGamPoi	scranSumFactors
Ube2d3	23dpi	-0.0611272		1175.7	0.294015	0.584323	-1.04935	-0.547081	1.19686	pseudobulk	DESeq2	LRT	glmGamPoi	scranSumFactors
Ptprh	23dpi	-0.343377		10.7161	0.29404	0.584323	-1.0493	-0.547081	1.19674	pseudobulk	DESeq2	LRT	glmGamPoi	scranSumFactors
Itfg1	23dpi	-0.0679465		2011.11	0.294073	0.584335	-1.04923	-0.547064	1.19656	pseudobulk	DESeq2	LRT	glmGamPoi	scranSumFactors
Slco1c1	23dpi	0.20885		282.092	0.294165	0.584447	1.04903	0.546901	1.19609	pseudobulk	DESeq2	LRT	glmGamPoi	scranSumFactors
ENSMUSG00000115096	23dpi	0.369136		9.13851	0.29421	0.584447	1.04893	0.546901	1.19586	pseudobulk	DESeq2	LRT	glmGamPoi	scranSumFactors
Arhgap8	23dpi	0.658245		2.60208	0.294212	0.584447	1.04893	0.546901	1.19584	pseudobulk	DESeq2	LRT	glmGamPoi	scranSumFactors
Il10rb	23dpi	-0.150699		62.7884	0.294387	0.584738	-1.04855	-0.546477	1.19494	pseudobulk	DESeq2	LRT	glmGamPoi	scranSumFactors
Rgs18	23dpi	-2.28384		0.653598	0.294515	0.584833	-1.04827	-0.546338	1.19428	pseudobulk	DESeq2	LRT	glmGamPoi	scranSumFactors
Zmynd10	23dpi	-0.457759		20.2917	0.294515	0.584833	-1.04827	-0.546338	1.19428	pseudobulk	DESeq2	LRT	glmGamPoi	scranSumFactors
Shcbp1	23dpi	-0.252927		19.8981	0.294518	0.584833	-1.04826	-0.546338	1.19427	pseudobulk	DESeq2	LRT	glmGamPoi	scranSumFactors
Erc2	23dpi	0.0915775		7298.07	0.294626	0.584994	1.04803	0.546105	1.19371	pseudobulk	DESeq2	LRT	glmGamPoi	scranSumFactors
Phrf1	23dpi	0.0693226		570.608	0.294705	0.585096	1.04786	0.545957	1.1933	pseudobulk	DESeq2	LRT	glmGamPoi	scranSumFactors
ENSMUSG00000054488	23dpi	0.759229		1.88006	0.294735	0.585099	1.04779	0.545951	1.19314	pseudobulk	DESeq2	LRT	glmGamPoi	scranSumFactors
Tfpt	23dpi	-0.122934		192.856	0.294828	0.585229	-1.04759	-0.545762	1.19266	pseudobulk	DESeq2	LRT	glmGamPoi	scranSumFactors
Rfng	23dpi	-0.126846		283.086	0.294874	0.585267	-1.04749	-0.545707	1.19242	pseudobulk	DESeq2	LRT	glmGamPoi	scranSumFactors
Nelfa	23dpi	-0.0873749		268.765	0.294922	0.585306	-1.04739	-0.54565	1.19218	pseudobulk	DESeq2	LRT	glmGamPoi	scranSumFactors
Klhl12	23dpi	-0.0654596		604.33	0.294962	0.585331	-1.0473	-0.545615	1.19197	pseudobulk	DESeq2	LRT	glmGamPoi	scranSumFactors
Etfbkmt	23dpi	-0.217007		127.333	0.295017	0.58538	-1.04718	-0.545543	1.19169	pseudobulk	DESeq2	LRT	glmGamPoi	scranSumFactors
Arfgef3	23dpi	0.0624806		1553.11	0.295068	0.58538	1.04707	0.545543	1.19143	pseudobulk	DESeq2	LRT	glmGamPoi	scranSumFactors
ENSMUSG00000116616	23dpi	0.634854		2.81866	0.295096	0.58538	1.04701	0.545543	1.19128	pseudobulk	DESeq2	LRT	glmGamPoi	scranSumFactors
Nr3c1	23dpi	0.0624237		1252.89	0.295097	0.58538	1.047	0.545543	1.19127	pseudobulk	DESeq2	LRT	glmGamPoi	scranSumFactors
Scpep1os	23dpi	0.200253		49.1887	0.295242	0.585566	1.04669	0.545272	1.19053	pseudobulk	DESeq2	LRT	glmGamPoi	scranSumFactors
ENSMUSG00000116164	23dpi	-0.633854		2.82168	0.295246	0.585566	-1.04668	-0.545272	1.1905	pseudobulk	DESeq2	LRT	glmGamPoi	scranSumFactors
Ccdc59	23dpi	-0.0863928		478.605	0.295349	0.585716	-1.04646	-0.545055	1.18997	pseudobulk	DESeq2	LRT	glmGamPoi	scranSumFactors
ENSMUSG00000117536	23dpi	1.31172		0.589521	0.295573	0.586105	1.04597	0.54449	1.18882	pseudobulk	DESeq2	LRT	glmGamPoi	scranSumFactors
Sepsecs	23dpi	0.0719989		385.865	0.295676	0.586237	1.04575	0.544297	1.18829	pseudobulk	DESeq2	LRT	glmGamPoi	scranSumFactors
Zfp943	23dpi	0.0822853		414.731	0.295701	0.586237	1.0457	0.544297	1.18817	pseudobulk	DESeq2	LRT	glmGamPoi	scranSumFactors
Fgf11	23dpi	0.20656		66.0422	0.295723	0.586237	1.04565	0.544297	1.18805	pseudobulk	DESeq2	LRT	glmGamPoi	scranSumFactors
Zdhhc9	23dpi	0.1051		298.866	0.295754	0.586242	1.04558	0.54429	1.1879	pseudobulk	DESeq2	LRT	glmGamPoi	scranSumFactors
Gm11837	23dpi	-0.218917		51.5771	0.295787	0.586253	-1.04551	-0.544273	1.18772	pseudobulk	DESeq2	LRT	glmGamPoi	scranSumFactors
Cep57	23dpi	-0.0938463		295.804	0.295848	0.58632	-1.04538	-0.544177	1.18741	pseudobulk	DESeq2	LRT	glmGamPoi	scranSumFactors
ENSMUSG00000085865	23dpi	-0.613028		3.17312	0.295897	0.586362	-1.04527	-0.544115	1.18716	pseudobulk	DESeq2	LRT	glmGamPoi	scranSumFactors
Ralgps1	23dpi	0.0768801		2004.03	0.296057	0.586624	1.04493	0.543735	1.18634	pseudobulk	DESeq2	LRT	glmGamPoi	scranSumFactors
ENSMUSG00000115704	23dpi	0.186155		193.691	0.296108	0.58667	1.04482	0.543668	1.18608	pseudobulk	DESeq2	LRT	glmGamPoi	scranSumFactors
Ppp1r13l	23dpi	-0.289961		18.6485	0.29614	0.586679	-1.04475	-0.543655	1.18591	pseudobulk	DESeq2	LRT	glmGamPoi	scranSumFactors
Vcl	23dpi	0.116413		1019.64	0.29622	0.586781	1.04457	0.543506	1.1855	pseudobulk	DESeq2	LRT	glmGamPoi	scranSumFactors
Egr2	23dpi	1.30371		0.608397	0.296282	0.58685	1.04444	0.543406	1.18518	pseudobulk	DESeq2	LRT	glmGamPoi	scranSumFactors
Vsig10l	23dpi	0.289323		14.7821	0.296322	0.58685	1.04435	0.543406	1.18498	pseudobulk	DESeq2	LRT	glmGamPoi	scranSumFactors
ENSMUSG00000094786	23dpi	0.183335		39.4744	0.296382	0.58685	1.04422	0.543406	1.18467	pseudobulk	DESeq2	LRT	glmGamPoi	scranSumFactors
Zeb2	23dpi	0.255114		4029	0.296388	0.58685	1.04421	0.543406	1.18464	pseudobulk	DESeq2	LRT	glmGamPoi	scranSumFactors
Mcf2	23dpi	0.142569		193.334	0.296412	0.58685	1.04416	0.543406	1.18452	pseudobulk	DESeq2	LRT	glmGamPoi	scranSumFactors
Ddx10	23dpi	0.0620773		819.612	0.296436	0.58685	1.04411	0.543406	1.1844	pseudobulk	DESeq2	LRT	glmGamPoi	scranSumFactors
Ogdh	23dpi	0.0534689		1470.47	0.296449	0.58685	1.04408	0.543406	1.18433	pseudobulk	DESeq2	LRT	glmGamPoi	scranSumFactors
ENSMUSG00000097187	23dpi	-0.395933		11.6843	0.296476	0.58685	-1.04402	-0.543406	1.18419	pseudobulk	DESeq2	LRT	glmGamPoi	scranSumFactors
Mc5r	23dpi	-0.358484		9.71172	0.296663	0.587165	-1.04362	-0.542948	1.18323	pseudobulk	DESeq2	LRT	glmGamPoi	scranSumFactors
ENSMUSG00000111334	23dpi	0.177841		42.7505	0.296702	0.587188	1.04353	0.542916	1.18303	pseudobulk	DESeq2	LRT	glmGamPoi	scranSumFactors
Mff	23dpi	-0.0788388		1099.97	0.296746	0.587192	-1.04344	-0.54291	1.18281	pseudobulk	DESeq2	LRT	glmGamPoi	scranSumFactors
Rgmb	23dpi	-0.0992824		315.547	0.296776	0.587192	-1.04337	-0.54291	1.18266	pseudobulk	DESeq2	LRT	glmGamPoi	scranSumFactors
Plscr4	23dpi	0.133535		275.262	0.296788	0.587192	1.04335	0.54291	1.18259	pseudobulk	DESeq2	LRT	glmGamPoi	scranSumFactors
Vinac1	23dpi	0.241766		21.2715	0.296854	0.587217	1.0432	0.542873	1.18225	pseudobulk	DESeq2	LRT	glmGamPoi	scranSumFactors
Gpc6	23dpi	0.0825506		6862.24	0.296901	0.587217	1.0431	0.542873	1.18202	pseudobulk	DESeq2	LRT	glmGamPoi	scranSumFactors
Cpox	23dpi	0.146474		598.148	0.29691	0.587217	1.04308	0.542873	1.18197	pseudobulk	DESeq2	LRT	glmGamPoi	scranSumFactors
ENSMUSG00000085730	23dpi	0.19002		49.9423	0.296912	0.587217	1.04308	0.542873	1.18196	pseudobulk	DESeq2	LRT	glmGamPoi	scranSumFactors
Gm19052	23dpi	-0.22962		29.651	0.296996	0.587329	-1.0429	-0.542711	1.18153	pseudobulk	DESeq2	LRT	glmGamPoi	scranSumFactors
Tmx3	23dpi	0.0739376		1021.63	0.297033	0.587347	1.04282	0.542685	1.18134	pseudobulk	DESeq2	LRT	glmGamPoi	scranSumFactors
ENSMUSG00000085292	23dpi	0.341451		13.4479	0.297127	0.587478	1.04261	0.542494	1.18086	pseudobulk	DESeq2	LRT	glmGamPoi	scranSumFactors
Trip10	23dpi	0.301954		34.1525	0.297164	0.587496	1.04254	0.542468	1.18067	pseudobulk	DESeq2	LRT	glmGamPoi	scranSumFactors
Il1r2	23dpi	0.185372		45.2833	0.297208	0.587507	1.04244	0.542452	1.18045	pseudobulk	DESeq2	LRT	glmGamPoi	scranSumFactors
Mamstr	23dpi	-1.43458		1.24752	0.297232	0.587507	-1.04239	-0.542452	1.18033	pseudobulk	DESeq2	LRT	glmGamPoi	scranSumFactors
Neurod6	23dpi	-0.605382		52.4778	0.297253	0.587507	-1.04234	-0.542452	1.18022	pseudobulk	DESeq2	LRT	glmGamPoi	scranSumFactors
Dgkh	23dpi	0.0688333		1268.45	0.297304	0.587555	1.04223	0.542383	1.17996	pseudobulk	DESeq2	LRT	glmGamPoi	scranSumFactors
Plaat3	23dpi	0.183615		388.38	0.297478	0.587843	1.04186	0.541965	1.17907	pseudobulk	DESeq2	LRT	glmGamPoi	scranSumFactors
Cntnap2	23dpi	0.0640598		39836.7	0.297515	0.587861	1.04178	0.541939	1.17888	pseudobulk	DESeq2	LRT	glmGamPoi	scranSumFactors
Flot1	23dpi	-0.131714		524.647	0.297554	0.587875	-1.04169	-0.541918	1.17868	pseudobulk	DESeq2	LRT	glmGamPoi	scranSumFactors
ENSMUSG00000112941	23dpi	-0.1485		88.8786	0.297578	0.587875	-1.04164	-0.541918	1.17856	pseudobulk	DESeq2	LRT	glmGamPoi	scranSumFactors
Plet1	23dpi	0.708051		2.12945	0.297713	0.588087	1.04135	0.54161	1.17787	pseudobulk	DESeq2	LRT	glmGamPoi	scranSumFactors
Pten	23dpi	0.0499457		1852.13	0.29775	0.588105	1.04127	0.541584	1.17769	pseudobulk	DESeq2	LRT	glmGamPoi	scranSumFactors
Agpat5	23dpi	0.0586241		841.479	0.297787	0.588124	1.04119	0.541556	1.1775	pseudobulk	DESeq2	LRT	glmGamPoi	scranSumFactors
Fbxw8	23dpi	0.086176		523.448	0.297973	0.588359	1.04079	0.541216	1.17655	pseudobulk	DESeq2	LRT	glmGamPoi	scranSumFactors
ENSMUSG00000097604	23dpi	0.409371		7.66637	0.297996	0.588359	1.04074	0.541216	1.17643	pseudobulk	DESeq2	LRT	glmGamPoi	scranSumFactors
Tenm2	23dpi	0.122952		33829.3	0.298015	0.588359	1.0407	0.541216	1.17634	pseudobulk	DESeq2	LRT	glmGamPoi	scranSumFactors
Rpp38	23dpi	-0.18749		112.271	0.298017	0.588359	-1.04069	-0.541216	1.17633	pseudobulk	DESeq2	LRT	glmGamPoi	scranSumFactors
ENSMUSG00000083921	23dpi	-0.873274		2.27821	0.298107	0.588481	-1.0405	-0.541039	1.17587	pseudobulk	DESeq2	LRT	glmGamPoi	scranSumFactors
Chaserr	23dpi	-0.0634127		1247.62	0.298197	0.588585	-1.04031	-0.540888	1.17541	pseudobulk	DESeq2	LRT	glmGamPoi	scranSumFactors
ENSMUSG00000115292	23dpi	0.630877		2.80403	0.298215	0.588585	1.04027	0.540888	1.17532	pseudobulk	DESeq2	LRT	glmGamPoi	scranSumFactors
Kcnd2	23dpi	0.0979654		19626.2	0.29825	0.588599	1.04019	0.540867	1.17514	pseudobulk	DESeq2	LRT	glmGamPoi	scranSumFactors
Tstd2	23dpi	0.128975		184.287	0.298343	0.588699	1.03999	0.540723	1.17467	pseudobulk	DESeq2	LRT	glmGamPoi	scranSumFactors
Gm30173	23dpi	0.305963		13.2997	0.298356	0.588699	1.03996	0.540723	1.1746	pseudobulk	DESeq2	LRT	glmGamPoi	scranSumFactors
4933406C10Rik	23dpi	-0.128484		217.223	0.298498	0.588923	-1.03966	-0.540397	1.17388	pseudobulk	DESeq2	LRT	glmGamPoi	scranSumFactors
Frmd8	23dpi	0.178147		205.915	0.298575	0.58902	1.03949	0.540257	1.1735	pseudobulk	DESeq2	LRT	glmGamPoi	scranSumFactors
Mill2	23dpi	0.286204		86.61	0.298604	0.589023	1.03943	0.540253	1.17335	pseudobulk	DESeq2	LRT	glmGamPoi	scranSumFactors
9830166K06Rik	23dpi	-0.476291		10.5803	0.298693	0.589143	-1.03924	-0.540078	1.17289	pseudobulk	DESeq2	LRT	glmGamPoi	scranSumFactors
Fbxo46	23dpi	-0.10832		132.725	0.298745	0.58919	-1.03913	-0.54001	1.17263	pseudobulk	DESeq2	LRT	glmGamPoi	scranSumFactors
Sirt5	23dpi	0.0952752		389.585	0.298827	0.589298	1.03895	0.539853	1.17222	pseudobulk	DESeq2	LRT	glmGamPoi	scranSumFactors
Zscan12	23dpi	0.14389		89.3463	0.298885	0.589311	1.03883	0.539835	1.17192	pseudobulk	DESeq2	LRT	glmGamPoi	scranSumFactors
Coch	23dpi	-0.293947		57.5655	0.29889	0.589311	-1.03882	-0.539835	1.1719	pseudobulk	DESeq2	LRT	glmGamPoi	scranSumFactors
Knstrn	23dpi	-0.339612		13.1604	0.299089	0.589588	-1.03839	-0.539432	1.17089	pseudobulk	DESeq2	LRT	glmGamPoi	scranSumFactors
1810007D17Rik	23dpi	0.337776		10.82	0.299092	0.589588	1.03838	0.539432	1.17087	pseudobulk	DESeq2	LRT	glmGamPoi	scranSumFactors
Gm40617	23dpi	0.325014		11.6142	0.299114	0.589588	1.03834	0.539432	1.17076	pseudobulk	DESeq2	LRT	glmGamPoi	scranSumFactors
ENSMUSG00000085318	23dpi	-0.797162		1.85458	0.299183	0.589662	-1.03819	-0.539326	1.17042	pseudobulk	DESeq2	LRT	glmGamPoi	scranSumFactors
Setd3	23dpi	-0.0560851		945.592	0.299207	0.589662	-1.03814	-0.539326	1.1703	pseudobulk	DESeq2	LRT	glmGamPoi	scranSumFactors
Sgk1	23dpi	-0.125387		840.841	0.299259	0.58971	-1.03802	-0.539257	1.17003	pseudobulk	DESeq2	LRT	glmGamPoi	scranSumFactors
Edrf1	23dpi	0.072147		395.071	0.299374	0.589846	1.03778	0.53906	1.16945	pseudobulk	DESeq2	LRT	glmGamPoi	scranSumFactors
Dhx30	23dpi	-0.0753574		1672.16	0.299384	0.589846	-1.03776	-0.53906	1.1694	pseudobulk	DESeq2	LRT	glmGamPoi	scranSumFactors
ENSMUSG00000086372	23dpi	0.396354		15.6816	0.299431	0.589883	1.03765	0.539005	1.16916	pseudobulk	DESeq2	LRT	glmGamPoi	scranSumFactors
Rit2	23dpi	-0.101657		3869.64	0.299537	0.589947	-1.03743	-0.538913	1.16863	pseudobulk	DESeq2	LRT	glmGamPoi	scranSumFactors
ENSMUSG00000106224	23dpi	0.236782		22.1006	0.29954	0.589947	1.03742	0.538913	1.16861	pseudobulk	DESeq2	LRT	glmGamPoi	scranSumFactors
Acads	23dpi	-0.179109		134.833	0.299547	0.589947	-1.03741	-0.538913	1.16858	pseudobulk	DESeq2	LRT	glmGamPoi	scranSumFactors
Olfr268-ps1	23dpi	0.675382		2.3913	0.299627	0.590021	1.03723	0.538806	1.16817	pseudobulk	DESeq2	LRT	glmGamPoi	scranSumFactors
Calhm2	23dpi	0.182273		60.3297	0.29964	0.590021	1.03721	0.538806	1.16811	pseudobulk	DESeq2	LRT	glmGamPoi	scranSumFactors
6230400D17Rik	23dpi	0.107996		213.585	0.299695	0.590024	1.03709	0.538801	1.16783	pseudobulk	DESeq2	LRT	glmGamPoi	scranSumFactors
ENSMUSG00000097343	23dpi	-0.143255		68.417	0.299728	0.590024	-1.03702	-0.538801	1.16766	pseudobulk	DESeq2	LRT	glmGamPoi	scranSumFactors
Rnf8	23dpi	0.133051		150.508	0.299746	0.590024	1.03698	0.538801	1.16757	pseudobulk	DESeq2	LRT	glmGamPoi	scranSumFactors
Zfp934	23dpi	0.118526		215.155	0.299753	0.590024	1.03696	0.538801	1.16754	pseudobulk	DESeq2	LRT	glmGamPoi	scranSumFactors
Speg	23dpi	0.0705929		405.282	0.299875	0.59016	1.0367	0.538604	1.16692	pseudobulk	DESeq2	LRT	glmGamPoi	scranSumFactors
Actr6	23dpi	-0.0899846		275.97	0.299901	0.59016	-1.03665	-0.538604	1.16679	pseudobulk	DESeq2	LRT	glmGamPoi	scranSumFactors
Tgds	23dpi	-0.11741		107.752	0.299912	0.59016	-1.03662	-0.538604	1.16674	pseudobulk	DESeq2	LRT	glmGamPoi	scranSumFactors
Mast3	23dpi	0.173243		1094.95	0.299934	0.59016	1.03657	0.538604	1.16662	pseudobulk	DESeq2	LRT	glmGamPoi	scranSumFactors
Pgam2	23dpi	-0.875525		2.31694	0.300044	0.59025	-1.03634	-0.538474	1.16607	pseudobulk	DESeq2	LRT	glmGamPoi	scranSumFactors
Apobec3	23dpi	-0.197422		55.9985	0.300048	0.59025	-1.03633	-0.538474	1.16605	pseudobulk	DESeq2	LRT	glmGamPoi	scranSumFactors
ENSMUSG00000117635	23dpi	-0.62662		2.85953	0.300063	0.59025	-1.0363	-0.538474	1.16597	pseudobulk	DESeq2	LRT	glmGamPoi	scranSumFactors
Wdr53	23dpi	-0.103569		147.159	0.300182	0.590429	-1.03604	-0.538215	1.16537	pseudobulk	DESeq2	LRT	glmGamPoi	scranSumFactors
Cacul1	23dpi	-0.06366		792.385	0.300234	0.590477	-1.03593	-0.538145	1.16511	pseudobulk	DESeq2	LRT	glmGamPoi	scranSumFactors
Prkd1	23dpi	0.146006		1231.44	0.30032	0.59055	1.03575	0.538039	1.16468	pseudobulk	DESeq2	LRT	glmGamPoi	scranSumFactors
ENSMUSG00000099478	23dpi	0.129644		429.279	0.300327	0.59055	1.03573	0.538039	1.16464	pseudobulk	DESeq2	LRT	glmGamPoi	scranSumFactors
ENSMUSG00000084843	23dpi	0.273912		27.089	0.300401	0.590614	1.03557	0.537947	1.16427	pseudobulk	DESeq2	LRT	glmGamPoi	scranSumFactors
Zfp518a	23dpi	0.0815188		269.594	0.300454	0.590614	1.03546	0.537947	1.16401	pseudobulk	DESeq2	LRT	glmGamPoi	scranSumFactors
Tnip3	23dpi	1.29424		0.572354	0.300486	0.590614	1.03539	0.537947	1.16385	pseudobulk	DESeq2	LRT	glmGamPoi	scranSumFactors
Rbsn	23dpi	-0.0815039		260.018	0.300499	0.590614	-1.03536	-0.537947	1.16378	pseudobulk	DESeq2	LRT	glmGamPoi	scranSumFactors
ENSMUSG00000091283	23dpi	1.29399		0.574786	0.300532	0.590614	1.03529	0.537947	1.16362	pseudobulk	DESeq2	LRT	glmGamPoi	scranSumFactors
ENSMUSG00000106678	23dpi	0.215425		27.2113	0.300603	0.590614	1.03514	0.537947	1.16326	pseudobulk	DESeq2	LRT	glmGamPoi	scranSumFactors
Them4	23dpi	-0.0749139		317.392	0.300615	0.590614	-1.03512	-0.537947	1.1632	pseudobulk	DESeq2	LRT	glmGamPoi	scranSumFactors
Gdpd3	23dpi	0.0992659		161.488	0.300634	0.590614	1.03507	0.537947	1.1631	pseudobulk	DESeq2	LRT	glmGamPoi	scranSumFactors
Arhgef18	23dpi	0.0722573		456.056	0.300667	0.590614	1.035	0.537947	1.16294	pseudobulk	DESeq2	LRT	glmGamPoi	scranSumFactors
Btbd3	23dpi	0.0695767		724.1	0.300708	0.590614	1.03492	0.537947	1.16273	pseudobulk	DESeq2	LRT	glmGamPoi	scranSumFactors
Galns	23dpi	-0.102466		251.601	0.300708	0.590614	-1.03492	-0.537947	1.16273	pseudobulk	DESeq2	LRT	glmGamPoi	scranSumFactors
S100b	23dpi	0.171477		595.874	0.300714	0.590614	1.0349	0.537947	1.1627	pseudobulk	DESeq2	LRT	glmGamPoi	scranSumFactors
Klc2	23dpi	-0.101874		661.961	0.300723	0.590614	-1.03488	-0.537947	1.16266	pseudobulk	DESeq2	LRT	glmGamPoi	scranSumFactors
ENSMUSG00000117269	23dpi	0.130557		210.34	0.300777	0.590665	1.03477	0.537873	1.16239	pseudobulk	DESeq2	LRT	glmGamPoi	scranSumFactors
Inpp1	23dpi	-0.071505		373.093	0.300815	0.590686	-1.03469	-0.537843	1.16219	pseudobulk	DESeq2	LRT	glmGamPoi	scranSumFactors
Astn2	23dpi	0.0796858		7455.57	0.300988	0.59097	1.03432	0.537431	1.16133	pseudobulk	DESeq2	LRT	glmGamPoi	scranSumFactors
Tmprss11d	23dpi	0.590552		3.21663	0.301058	0.591052	1.03417	0.537312	1.16098	pseudobulk	DESeq2	LRT	glmGamPoi	scranSumFactors
2610001J05Rik	23dpi	-0.148026		141.287	0.301162	0.591201	-1.03395	-0.537096	1.16046	pseudobulk	DESeq2	LRT	glmGamPoi	scranSumFactors
Pde1a	23dpi	-0.202945		2746.61	0.301208	0.591237	-1.03385	-0.537045	1.16023	pseudobulk	DESeq2	LRT	glmGamPoi	scranSumFactors
ENSMUSG00000111925	23dpi	0.266322		18.7534	0.301244	0.591253	1.03377	0.537021	1.16004	pseudobulk	DESeq2	LRT	glmGamPoi	scranSumFactors
ENSMUSG00000110830	23dpi	0.0839658		388.29	0.301345	0.591395	1.03355	0.536815	1.15954	pseudobulk	DESeq2	LRT	glmGamPoi	scranSumFactors
Snapc2	23dpi	-0.147217		112.171	0.301372	0.591395	-1.03349	-0.536815	1.1594	pseudobulk	DESeq2	LRT	glmGamPoi	scranSumFactors
Nrap	23dpi	-0.265107		18.3262	0.301631	0.591771	-1.03294	-0.536272	1.1581	pseudobulk	DESeq2	LRT	glmGamPoi	scranSumFactors
Fras1	23dpi	0.183935		772.728	0.301645	0.591771	1.03291	0.536272	1.15804	pseudobulk	DESeq2	LRT	glmGamPoi	scranSumFactors
Fam163a	23dpi	0.305894		143.185	0.301648	0.591771	1.03291	0.536272	1.15802	pseudobulk	DESeq2	LRT	glmGamPoi	scranSumFactors
Suv39h1	23dpi	-0.179858		132.65	0.301721	0.591813	-1.03275	-0.536211	1.15766	pseudobulk	DESeq2	LRT	glmGamPoi	scranSumFactors
C330013E15Rik	23dpi	0.276795		35.7799	0.301755	0.591813	1.03268	0.536211	1.15749	pseudobulk	DESeq2	LRT	glmGamPoi	scranSumFactors
ENSMUSG00000114681	23dpi	0.526163		4.12172	0.301769	0.591813	1.03265	0.536211	1.15742	pseudobulk	DESeq2	LRT	glmGamPoi	scranSumFactors
Arid3b	23dpi	0.115153		166.46	0.301781	0.591813	1.03262	0.536211	1.15736	pseudobulk	DESeq2	LRT	glmGamPoi	scranSumFactors
Emilin2	23dpi	0.188335		50.1694	0.301851	0.591895	1.03247	0.536093	1.15701	pseudobulk	DESeq2	LRT	glmGamPoi	scranSumFactors
Taf12	23dpi	-0.0767478		303.085	0.302119	0.592367	-1.0319	-0.535409	1.15567	pseudobulk	DESeq2	LRT	glmGamPoi	scranSumFactors
Snx20	23dpi	-0.275193		15.9294	0.302165	0.592402	-1.0318	-0.535358	1.15544	pseudobulk	DESeq2	LRT	glmGamPoi	scranSumFactors
Raet1e	23dpi	-0.220219		52.0328	0.302306	0.592623	-1.0315	-0.535038	1.15474	pseudobulk	DESeq2	LRT	glmGamPoi	scranSumFactors
Atxn2	23dpi	0.063756		2299.8	0.302335	0.592625	1.03144	0.535036	1.15459	pseudobulk	DESeq2	LRT	glmGamPoi	scranSumFactors
Rassf4	23dpi	-0.118921		118.375	0.302383	0.592658	-1.03134	-0.534988	1.15435	pseudobulk	DESeq2	LRT	glmGamPoi	scranSumFactors
Usp30	23dpi	-0.0808996		263.693	0.302408	0.592658	-1.03128	-0.534988	1.15423	pseudobulk	DESeq2	LRT	glmGamPoi	scranSumFactors
Gm18113	23dpi	-0.686031		2.86634	0.302572	0.592903	-1.03093	-0.534634	1.15341	pseudobulk	DESeq2	LRT	glmGamPoi	scranSumFactors
Clca3a2	23dpi	-0.569665		7.93979	0.302625	0.592903	-1.03082	-0.534634	1.15315	pseudobulk	DESeq2	LRT	glmGamPoi	scranSumFactors
Pcdh11x	23dpi	0.0967114		4406.55	0.302676	0.592903	1.03071	0.534634	1.15289	pseudobulk	DESeq2	LRT	glmGamPoi	scranSumFactors
Grik1	23dpi	0.0684568		3201.94	0.302705	0.592903	1.03065	0.534634	1.15275	pseudobulk	DESeq2	LRT	glmGamPoi	scranSumFactors
Irf3	23dpi	0.0845481		319.291	0.302707	0.592903	1.03064	0.534634	1.15274	pseudobulk	DESeq2	LRT	glmGamPoi	scranSumFactors
ENSMUSG00000112547	23dpi	0.137396		87.683	0.302741	0.592903	1.03057	0.534634	1.15257	pseudobulk	DESeq2	LRT	glmGamPoi	scranSumFactors
Fgfr1op2	23dpi	0.0709409		532.95	0.302759	0.592903	1.03053	0.534634	1.15248	pseudobulk	DESeq2	LRT	glmGamPoi	scranSumFactors
Kat6b	23dpi	0.0719045		1658.99	0.302762	0.592903	1.03053	0.534634	1.15247	pseudobulk	DESeq2	LRT	glmGamPoi	scranSumFactors
ENSMUSG00000102055	23dpi	0.279918		15.3198	0.302785	0.592903	1.03048	0.534634	1.15235	pseudobulk	DESeq2	LRT	glmGamPoi	scranSumFactors
Phlda1	23dpi	-0.120758		184.531	0.302852	0.592961	-1.03034	-0.53455	1.15202	pseudobulk	DESeq2	LRT	glmGamPoi	scranSumFactors
Chrnb1	23dpi	0.361953		12.8542	0.302883	0.592961	1.03027	0.53455	1.15187	pseudobulk	DESeq2	LRT	glmGamPoi	scranSumFactors
Samd8	23dpi	-0.0641096		513.818	0.302969	0.592961	-1.03009	-0.53455	1.15144	pseudobulk	DESeq2	LRT	glmGamPoi	scranSumFactors
Ammecr1	23dpi	0.129056		825.661	0.302975	0.592961	1.03007	0.53455	1.15141	pseudobulk	DESeq2	LRT	glmGamPoi	scranSumFactors
Abca17	23dpi	-0.147842		62.3198	0.302983	0.592961	-1.03006	-0.53455	1.15137	pseudobulk	DESeq2	LRT	glmGamPoi	scranSumFactors
ENSMUSG00000106648	23dpi	0.285834		18.9623	0.302983	0.592961	1.03006	0.53455	1.15137	pseudobulk	DESeq2	LRT	glmGamPoi	scranSumFactors
Nek10	23dpi	-0.273642		249.03	0.303147	0.59315	-1.02971	-0.534277	1.15055	pseudobulk	DESeq2	LRT	glmGamPoi	scranSumFactors
ENSMUSG00000053861	23dpi	0.166694		268.069	0.303169	0.59315	1.02966	0.534277	1.15045	pseudobulk	DESeq2	LRT	glmGamPoi	scranSumFactors
ENSMUSG00000106190	23dpi	-0.267922		48.4556	0.303176	0.59315	-1.02965	-0.534277	1.15041	pseudobulk	DESeq2	LRT	glmGamPoi	scranSumFactors
Zfp459	23dpi	-0.361883		9.21386	0.303236	0.59315	-1.02952	-0.534277	1.15011	pseudobulk	DESeq2	LRT	glmGamPoi	scranSumFactors
Hapln2	23dpi	0.220974		533.407	0.303262	0.59315	1.02946	0.534277	1.14999	pseudobulk	DESeq2	LRT	glmGamPoi	scranSumFactors
Leng8	23dpi	0.0616925		2174.74	0.303292	0.59315	1.0294	0.534277	1.14984	pseudobulk	DESeq2	LRT	glmGamPoi	scranSumFactors
Spag6l	23dpi	-0.134172		277.988	0.303326	0.59315	-1.02933	-0.534277	1.14967	pseudobulk	DESeq2	LRT	glmGamPoi	scranSumFactors
Otc	23dpi	-0.916282		3.99025	0.303328	0.59315	-1.02932	-0.534277	1.14965	pseudobulk	DESeq2	LRT	glmGamPoi	scranSumFactors
ENSMUSG00000102762	23dpi	0.205586		56.2344	0.303346	0.59315	1.02929	0.534277	1.14957	pseudobulk	DESeq2	LRT	glmGamPoi	scranSumFactors
ENSMUSG00000085931	23dpi	-0.226519		24.0102	0.303468	0.59315	-1.02903	-0.534277	1.14896	pseudobulk	DESeq2	LRT	glmGamPoi	scranSumFactors
Hopx	23dpi	-0.272362		156.991	0.303519	0.59315	-1.02892	-0.534277	1.14871	pseudobulk	DESeq2	LRT	glmGamPoi	scranSumFactors
ENSMUSG00000078531	23dpi	-1.4427e+08		0.179479	0.303572	0.59315	-1.0288	-0.534277	1.14845	pseudobulk	DESeq2	LRT	glmGamPoi	scranSumFactors
ENSMUSG00000112828	23dpi	-1.4427e+08		0.179479	0.303572	0.59315	-1.0288	-0.534277	1.14845	pseudobulk	DESeq2	LRT	glmGamPoi	scranSumFactors
Trav22	23dpi	-1.4427e+08		0.179479	0.303572	0.59315	-1.0288	-0.534277	1.14845	pseudobulk	DESeq2	LRT	glmGamPoi	scranSumFactors
ENSMUSG00000058613	23dpi	-1.4427e+08		0.179479	0.303572	0.59315	-1.0288	-0.534277	1.14845	pseudobulk	DESeq2	LRT	glmGamPoi	scranSumFactors
ENSMUSG00000117807	23dpi	-1.4427e+08		0.179479	0.303572	0.59315	-1.0288	-0.534277	1.14845	pseudobulk	DESeq2	LRT	glmGamPoi	scranSumFactors
1700018G05Rik	23dpi	-1.4427e+08		0.179479	0.303572	0.59315	-1.0288	-0.534277	1.14845	pseudobulk	DESeq2	LRT	glmGamPoi	scranSumFactors
Chpf2	23dpi	-0.0980274		439.713	0.303594	0.59315	-1.02876	-0.534277	1.14834	pseudobulk	DESeq2	LRT	glmGamPoi	scranSumFactors
Cplx3	23dpi	-0.688509		5.27973	0.303656	0.59315	-1.02862	-0.534277	1.14803	pseudobulk	DESeq2	LRT	glmGamPoi	scranSumFactors
Agtr1b	23dpi	0.383163		28.975	0.303676	0.59315	1.02858	0.534277	1.14793	pseudobulk	DESeq2	LRT	glmGamPoi	scranSumFactors
BC065397	23dpi	-0.146564		310.778	0.303685	0.59315	-1.02856	-0.534277	1.14788	pseudobulk	DESeq2	LRT	glmGamPoi	scranSumFactors
Rhbdd1	23dpi	0.105322		316.722	0.303696	0.59315	1.02854	0.534277	1.14783	pseudobulk	DESeq2	LRT	glmGamPoi	scranSumFactors
A730036I17Rik	23dpi	-2.85741		0.958981	0.303748	0.593196	-1.02843	-0.53421	1.14758	pseudobulk	DESeq2	LRT	glmGamPoi	scranSumFactors
5430431A17Rik	23dpi	0.147542		98.1927	0.303785	0.593213	1.02835	0.534186	1.14739	pseudobulk	DESeq2	LRT	glmGamPoi	scranSumFactors
ENSMUSG00000085436	23dpi	0.0903532		369.493	0.303855	0.593257	1.0282	0.534122	1.14704	pseudobulk	DESeq2	LRT	glmGamPoi	scranSumFactors
Gnb5	23dpi	-0.0750239		659.276	0.303864	0.593257	-1.02818	-0.534122	1.147	pseudobulk	DESeq2	LRT	glmGamPoi	scranSumFactors
Pard3b	23dpi	0.106626		1679.01	0.303978	0.593426	1.02794	0.533877	1.14644	pseudobulk	DESeq2	LRT	glmGamPoi	scranSumFactors
Zfp54	23dpi	0.194334		44.6968	0.304008	0.59343	1.02788	0.533872	1.14629	pseudobulk	DESeq2	LRT	glmGamPoi	scranSumFactors
Spef2	23dpi	0.150139		178.226	0.304085	0.593481	1.02771	0.533798	1.14591	pseudobulk	DESeq2	LRT	glmGamPoi	scranSumFactors
ENSMUSG00000097278	23dpi	0.222031		29.9183	0.304091	0.593481	1.0277	0.533798	1.14588	pseudobulk	DESeq2	LRT	glmGamPoi	scranSumFactors
Syngr1	23dpi	-0.107551		915.997	0.304134	0.593511	-1.02761	-0.533755	1.14567	pseudobulk	DESeq2	LRT	glmGamPoi	scranSumFactors
Grpel2	23dpi	-0.0955879		174.061	0.304166	0.59352	-1.02754	-0.533743	1.14551	pseudobulk	DESeq2	LRT	glmGamPoi	scranSumFactors
Snap23	23dpi	0.0662008		458.754	0.304275	0.593676	1.02731	0.533516	1.14497	pseudobulk	DESeq2	LRT	glmGamPoi	scranSumFactors
Tuba8	23dpi	-0.241976		21.172	0.304527	0.594064	-1.02677	-0.532957	1.14372	pseudobulk	DESeq2	LRT	glmGamPoi	scranSumFactors
1110015O18Rik	23dpi	-0.125302		105.182	0.304529	0.594064	-1.02677	-0.532957	1.14371	pseudobulk	DESeq2	LRT	glmGamPoi	scranSumFactors
Elavl3	23dpi	0.0733524		2367.97	0.304572	0.594093	1.02668	0.532915	1.1435	pseudobulk	DESeq2	LRT	glmGamPoi	scranSumFactors
Mlh1	23dpi	0.103597		217.431	0.304651	0.594191	1.02651	0.532772	1.14312	pseudobulk	DESeq2	LRT	glmGamPoi	scranSumFactors
Hcls1	23dpi	0.405601		7.13421	0.30471	0.594226	1.02639	0.532722	1.14282	pseudobulk	DESeq2	LRT	glmGamPoi	scranSumFactors
ENSMUSG00000110419	23dpi	0.223251		51.9328	0.304725	0.594226	1.02635	0.532722	1.14275	pseudobulk	DESeq2	LRT	glmGamPoi	scranSumFactors
Abcc9	23dpi	-0.404115		30.5973	0.304787	0.594292	-1.02622	-0.532627	1.14244	pseudobulk	DESeq2	LRT	glmGamPoi	scranSumFactors
ENSMUSG00000111160	23dpi	0.176599		225.884	0.304887	0.594381	1.02601	0.532497	1.14195	pseudobulk	DESeq2	LRT	glmGamPoi	scranSumFactors
Rnf168	23dpi	0.0791935		386.516	0.304889	0.594381	1.02601	0.532497	1.14194	pseudobulk	DESeq2	LRT	glmGamPoi	scranSumFactors
Hsd17b2	23dpi	-0.279936		22.7547	0.304966	0.594427	-1.02584	-0.532432	1.14156	pseudobulk	DESeq2	LRT	glmGamPoi	scranSumFactors
Dab1	23dpi	-0.0978306		9160.9	0.304968	0.594427	-1.02584	-0.532432	1.14155	pseudobulk	DESeq2	LRT	glmGamPoi	scranSumFactors
Ap1s3	23dpi	0.120182		133.469	0.305007	0.594447	1.02576	0.532403	1.14136	pseudobulk	DESeq2	LRT	glmGamPoi	scranSumFactors
Moxd1	23dpi	-0.277561		38.0514	0.305122	0.594568	-1.02551	-0.532229	1.14079	pseudobulk	DESeq2	LRT	glmGamPoi	scranSumFactors
ENSMUSG00000104806	23dpi	-0.526916		15.1192	0.305125	0.594568	-1.02551	-0.532229	1.14078	pseudobulk	DESeq2	LRT	glmGamPoi	scranSumFactors
Skint2	23dpi	-0.620041		2.85227	0.305195	0.594616	-1.02536	-0.532159	1.14043	pseudobulk	DESeq2	LRT	glmGamPoi	scranSumFactors
ENSMUSG00000110653	23dpi	-0.402186		10.3679	0.305206	0.594616	-1.02533	-0.532159	1.14038	pseudobulk	DESeq2	LRT	glmGamPoi	scranSumFactors
Dclre1c	23dpi	-0.0886119		295.316	0.305309	0.594762	-1.02512	-0.531948	1.13988	pseudobulk	DESeq2	LRT	glmGamPoi	scranSumFactors
Zfp382	23dpi	-0.126121		89.7452	0.305421	0.594899	-1.02488	-0.53175	1.13932	pseudobulk	DESeq2	LRT	glmGamPoi	scranSumFactors
Xrn2	23dpi	0.0594473		1133.43	0.305436	0.594899	1.02485	0.53175	1.13925	pseudobulk	DESeq2	LRT	glmGamPoi	scranSumFactors
Arih2	23dpi	0.0695984		754.775	0.30547	0.594911	1.02477	0.531733	1.13908	pseudobulk	DESeq2	LRT	glmGamPoi	scranSumFactors
Nr1h4	23dpi	0.637676		5.65885	0.305566	0.595045	1.02457	0.53154	1.13861	pseudobulk	DESeq2	LRT	glmGamPoi	scranSumFactors
Olfr920	23dpi	0.483597		4.98918	0.305608	0.595071	1.02448	0.531502	1.13841	pseudobulk	DESeq2	LRT	glmGamPoi	scranSumFactors
Aacs	23dpi	-0.0719339		334.12	0.305668	0.595086	-1.02435	-0.53148	1.13811	pseudobulk	DESeq2	LRT	glmGamPoi	scranSumFactors
ENSMUSG00000109589	23dpi	0.472757		11.198	0.305672	0.595086	1.02435	0.53148	1.13809	pseudobulk	DESeq2	LRT	glmGamPoi	scranSumFactors
ENSMUSG00000084127	23dpi	-1.4427e+08		0.183195	0.305804	0.595243	-1.02407	-0.531254	1.13744	pseudobulk	DESeq2	LRT	glmGamPoi	scranSumFactors
A330048O09Rik	23dpi	-0.576257		3.38145	0.305834	0.595243	-1.024	-0.531254	1.1373	pseudobulk	DESeq2	LRT	glmGamPoi	scranSumFactors
ENSMUSG00000103183	23dpi	0.111463		117.99	0.305837	0.595243	1.024	0.531254	1.13728	pseudobulk	DESeq2	LRT	glmGamPoi	scranSumFactors
Trim9	23dpi	0.0850286		2325.11	0.305919	0.595347	1.02382	0.531104	1.13688	pseudobulk	DESeq2	LRT	glmGamPoi	scranSumFactors
Pitpnm2	23dpi	0.0933236		666.309	0.305952	0.595357	1.02375	0.531089	1.13672	pseudobulk	DESeq2	LRT	glmGamPoi	scranSumFactors
4930430F21Rik	23dpi	0.645057		2.43355	0.306168	0.595697	1.0233	0.530598	1.13566	pseudobulk	DESeq2	LRT	glmGamPoi	scranSumFactors
Jakmip1	23dpi	0.0828214		1592.18	0.306183	0.595697	1.02326	0.530598	1.13559	pseudobulk	DESeq2	LRT	glmGamPoi	scranSumFactors
Proca1	23dpi	0.119627		119.199	0.306406	0.595991	1.02279	0.530174	1.1345	pseudobulk	DESeq2	LRT	glmGamPoi	scranSumFactors
Ythdf1	23dpi	-0.0860439		285.855	0.30641	0.595991	-1.02278	-0.530174	1.13448	pseudobulk	DESeq2	LRT	glmGamPoi	scranSumFactors
Slfn2	23dpi	0.471154		5.25283	0.306419	0.595991	1.02277	0.530174	1.13443	pseudobulk	DESeq2	LRT	glmGamPoi	scranSumFactors
P2rx5	23dpi	0.263746		30.1237	0.306457	0.59601	1.02268	0.530147	1.13425	pseudobulk	DESeq2	LRT	glmGamPoi	scranSumFactors
Rufy1	23dpi	0.071627		1037.91	0.30651	0.596059	1.02257	0.530077	1.13399	pseudobulk	DESeq2	LRT	glmGamPoi	scranSumFactors
Rbbp9	23dpi	-0.123834		159.24	0.306629	0.596122	-1.02232	-0.529985	1.1334	pseudobulk	DESeq2	LRT	glmGamPoi	scranSumFactors
Fhl2	23dpi	-0.268072		105.485	0.306633	0.596122	-1.02231	-0.529985	1.13339	pseudobulk	DESeq2	LRT	glmGamPoi	scranSumFactors
Cep250	23dpi	0.0642626		493.125	0.306672	0.596122	1.02223	0.529985	1.1332	pseudobulk	DESeq2	LRT	glmGamPoi	scranSumFactors
Gtpbp3	23dpi	-0.111067		230.542	0.306682	0.596122	-1.02221	-0.529985	1.13315	pseudobulk	DESeq2	LRT	glmGamPoi	scranSumFactors
Zfp939	23dpi	-0.100773		279.996	0.306718	0.596122	-1.02213	-0.529985	1.13297	pseudobulk	DESeq2	LRT	glmGamPoi	scranSumFactors
Mmp2	23dpi	-0.325925		19.469	0.306735	0.596122	-1.0221	-0.529985	1.13289	pseudobulk	DESeq2	LRT	glmGamPoi	scranSumFactors
Sntg2	23dpi	-0.202259		393.072	0.306763	0.596122	-1.02204	-0.529985	1.13275	pseudobulk	DESeq2	LRT	glmGamPoi	scranSumFactors
Pepd	23dpi	0.0849555		324.712	0.306785	0.596122	1.02199	0.529985	1.13264	pseudobulk	DESeq2	LRT	glmGamPoi	scranSumFactors
ENSMUSG00000113047	23dpi	0.172881		57.7479	0.306796	0.596122	1.02197	0.529985	1.13259	pseudobulk	DESeq2	LRT	glmGamPoi	scranSumFactors
Add3	23dpi	0.110733		1297.48	0.306851	0.596174	1.02185	0.529911	1.13232	pseudobulk	DESeq2	LRT	glmGamPoi	scranSumFactors
Gm3488	23dpi	0.200426		108.504	0.306894	0.596179	1.02176	0.529903	1.13211	pseudobulk	DESeq2	LRT	glmGamPoi	scranSumFactors
Sfxn1	23dpi	-0.0947204		665.918	0.306932	0.596179	-1.02168	-0.529903	1.13193	pseudobulk	DESeq2	LRT	glmGamPoi	scranSumFactors
E2f1	23dpi	0.287876		16.2341	0.306968	0.596179	1.02161	0.529903	1.13175	pseudobulk	DESeq2	LRT	glmGamPoi	scranSumFactors
Col5a3	23dpi	0.188916		39.4332	0.306977	0.596179	1.02158	0.529903	1.13171	pseudobulk	DESeq2	LRT	glmGamPoi	scranSumFactors
Abhd6	23dpi	0.0604587		628.042	0.306995	0.596179	1.02155	0.529903	1.13162	pseudobulk	DESeq2	LRT	glmGamPoi	scranSumFactors
Rhebl1	23dpi	-0.160839		93.3267	0.307045	0.596203	-1.02144	-0.529868	1.13138	pseudobulk	DESeq2	LRT	glmGamPoi	scranSumFactors
Retsat	23dpi	0.18811		35.1849	0.307063	0.596203	1.0214	0.529868	1.13129	pseudobulk	DESeq2	LRT	glmGamPoi	scranSumFactors
Nmral1	23dpi	-0.166105		167.385	0.307145	0.596307	-1.02123	-0.529718	1.13089	pseudobulk	DESeq2	LRT	glmGamPoi	scranSumFactors
Gpn3	23dpi	-0.115183		171.109	0.307267	0.596475	-1.02097	-0.529476	1.13029	pseudobulk	DESeq2	LRT	glmGamPoi	scranSumFactors
Htt	23dpi	0.0570176		1635.59	0.307289	0.596475	1.02093	0.529476	1.13019	pseudobulk	DESeq2	LRT	glmGamPoi	scranSumFactors
Gm11823	23dpi	0.222847		24.2941	0.307316	0.596475	1.02087	0.529476	1.13005	pseudobulk	DESeq2	LRT	glmGamPoi	scranSumFactors
COX3	23dpi	0.145807		572.965	0.307421	0.596624	1.02065	0.529261	1.12954	pseudobulk	DESeq2	LRT	glmGamPoi	scranSumFactors
Scai	23dpi	0.0721759		1909.33	0.307474	0.596673	1.02054	0.529191	1.12928	pseudobulk	DESeq2	LRT	glmGamPoi	scranSumFactors
Tcerg1l	23dpi	0.119604		518.049	0.30752	0.596696	1.02044	0.529158	1.12906	pseudobulk	DESeq2	LRT	glmGamPoi	scranSumFactors
4930525G20Rik	23dpi	0.166184		60.1026	0.307582	0.596696	1.02031	0.529158	1.12876	pseudobulk	DESeq2	LRT	glmGamPoi	scranSumFactors
Hrk	23dpi	-0.218911		76.468	0.307582	0.596696	-1.02031	-0.529158	1.12876	pseudobulk	DESeq2	LRT	glmGamPoi	scranSumFactors
ENSMUSG00000112751	23dpi	-0.323759		11.329	0.307641	0.596696	-1.02019	-0.529158	1.12847	pseudobulk	DESeq2	LRT	glmGamPoi	scranSumFactors
Pfn4	23dpi	-0.17908		46.454	0.307653	0.596696	-1.02016	-0.529158	1.12842	pseudobulk	DESeq2	LRT	glmGamPoi	scranSumFactors
Pmel	23dpi	-0.471413		5.16582	0.307682	0.596696	-1.0201	-0.529158	1.12827	pseudobulk	DESeq2	LRT	glmGamPoi	scranSumFactors
ENSMUSG00000106093	23dpi	-0.29703		193.035	0.307706	0.596696	-1.02005	-0.529158	1.12816	pseudobulk	DESeq2	LRT	glmGamPoi	scranSumFactors
Mtpn	23dpi	-0.071025		447.457	0.307712	0.596696	-1.02004	-0.529158	1.12813	pseudobulk	DESeq2	LRT	glmGamPoi	scranSumFactors
ENSMUSG00000083397	23dpi	0.190232		34.285	0.307806	0.596824	1.01984	0.528973	1.12767	pseudobulk	DESeq2	LRT	glmGamPoi	scranSumFactors
ENSMUSG00000112505	23dpi	0.405313		8.62291	0.307937	0.597023	1.01956	0.528686	1.12703	pseudobulk	DESeq2	LRT	glmGamPoi	scranSumFactors
Traf3ip1	23dpi	0.0803117		258.22	0.307975	0.597042	1.01948	0.528658	1.12685	pseudobulk	DESeq2	LRT	glmGamPoi	scranSumFactors
Entpd4	23dpi	-0.0777887		343.655	0.308076	0.597183	-1.01927	-0.528456	1.12636	pseudobulk	DESeq2	LRT	glmGamPoi	scranSumFactors
Vmn2r55	23dpi	0.234399		22.4091	0.308129	0.597187	1.01916	0.52845	1.1261	pseudobulk	DESeq2	LRT	glmGamPoi	scranSumFactors
Parl	23dpi	-0.068104		532.101	0.308163	0.597187	-1.01908	-0.52845	1.12594	pseudobulk	DESeq2	LRT	glmGamPoi	scranSumFactors
ENSMUSG00000080709	23dpi	0.402104		9.10872	0.308178	0.597187	1.01905	0.52845	1.12587	pseudobulk	DESeq2	LRT	glmGamPoi	scranSumFactors
Sft2d2	23dpi	-0.139615		69.9003	0.308191	0.597187	-1.01903	-0.52845	1.1258	pseudobulk	DESeq2	LRT	glmGamPoi	scranSumFactors
Retreg1	23dpi	0.0627847		1126.82	0.308229	0.597206	1.01895	0.528423	1.12562	pseudobulk	DESeq2	LRT	glmGamPoi	scranSumFactors
Zfp13	23dpi	-0.113106		112.723	0.308281	0.597252	-1.01884	-0.528356	1.12536	pseudobulk	DESeq2	LRT	glmGamPoi	scranSumFactors
Uchl5	23dpi	-0.0956229		466.498	0.308365	0.59731	-1.01866	-0.528273	1.12496	pseudobulk	DESeq2	LRT	glmGamPoi	scranSumFactors
4930583P06Rik	23dpi	0.723309		2.16217	0.30838	0.59731	1.01863	0.528273	1.12488	pseudobulk	DESeq2	LRT	glmGamPoi	scranSumFactors
Scpep1	23dpi	-0.112558		344.595	0.308426	0.59731	-1.01853	-0.528273	1.12466	pseudobulk	DESeq2	LRT	glmGamPoi	scranSumFactors
Hivep2	23dpi	0.107079		4735.49	0.30843	0.59731	1.01852	0.528273	1.12464	pseudobulk	DESeq2	LRT	glmGamPoi	scranSumFactors
Csnk1d	23dpi	-0.0621752		575.242	0.308452	0.59731	-1.01848	-0.528273	1.12454	pseudobulk	DESeq2	LRT	glmGamPoi	scranSumFactors
ENSMUSG00000111970	23dpi	0.28601		14.4237	0.308483	0.597316	1.01841	0.528265	1.12439	pseudobulk	DESeq2	LRT	glmGamPoi	scranSumFactors
ENSMUSG00000114564	23dpi	-0.253357		18.6182	0.308548	0.597387	-1.01827	-0.528162	1.12407	pseudobulk	DESeq2	LRT	glmGamPoi	scranSumFactors
C5ar1	23dpi	-0.417779		8.61961	0.3087	0.597626	-1.01795	-0.527817	1.12334	pseudobulk	DESeq2	LRT	glmGamPoi	scranSumFactors
Ahdc1	23dpi	0.100858		403.692	0.308732	0.597634	1.01789	0.527806	1.12318	pseudobulk	DESeq2	LRT	glmGamPoi	scranSumFactors
Cdc25b	23dpi	0.140875		130.927	0.308817	0.597695	1.01771	0.527718	1.12277	pseudobulk	DESeq2	LRT	glmGamPoi	scranSumFactors
Rnf121	23dpi	-0.0799466		604.026	0.308821	0.597695	-1.0177	-0.527718	1.12275	pseudobulk	DESeq2	LRT	glmGamPoi	scranSumFactors
Pak4	23dpi	0.262125		17.3202	0.308855	0.597707	1.01763	0.5277	1.12259	pseudobulk	DESeq2	LRT	glmGamPoi	scranSumFactors
Nphs1	23dpi	-0.425737		8.6574	0.30889	0.59772	-1.01755	-0.527682	1.12242	pseudobulk	DESeq2	LRT	glmGamPoi	scranSumFactors
ENSMUSG00000099098	23dpi	0.200952		52.4751	0.308945	0.597772	1.01744	0.527607	1.12215	pseudobulk	DESeq2	LRT	glmGamPoi	scranSumFactors
Slc2a7	23dpi	-0.220565		25.4587	0.309	0.597825	-1.01732	-0.527531	1.12188	pseudobulk	DESeq2	LRT	glmGamPoi	scranSumFactors
Gm12915	23dpi	0.162078		49.0583	0.309029	0.597825	1.01726	0.527531	1.12175	pseudobulk	DESeq2	LRT	glmGamPoi	scranSumFactors
Map3k7	23dpi	0.0687533		665.535	0.309087	0.597882	1.01714	0.527449	1.12147	pseudobulk	DESeq2	LRT	glmGamPoi	scranSumFactors
Aff4	23dpi	-0.0713394		2691.34	0.309166	0.597947	-1.01697	-0.527355	1.12108	pseudobulk	DESeq2	LRT	glmGamPoi	scranSumFactors
ENSMUSG00000085707	23dpi	-0.571822		9.52002	0.309206	0.597947	-1.01689	-0.527355	1.12089	pseudobulk	DESeq2	LRT	glmGamPoi	scranSumFactors
Tmem196	23dpi	0.148927		846.965	0.309233	0.597947	1.01683	0.527355	1.12076	pseudobulk	DESeq2	LRT	glmGamPoi	scranSumFactors
4933431E20Rik	23dpi	0.0846516		279.203	0.309246	0.597947	1.0168	0.527355	1.1207	pseudobulk	DESeq2	LRT	glmGamPoi	scranSumFactors
Catip	23dpi	-0.277735		37.0392	0.309262	0.597947	-1.01677	-0.527355	1.12062	pseudobulk	DESeq2	LRT	glmGamPoi	scranSumFactors
Gm6712	23dpi	0.0853103		219.055	0.30933	0.597981	1.01663	0.527307	1.12029	pseudobulk	DESeq2	LRT	glmGamPoi	scranSumFactors
Cept1	23dpi	-0.0789419		864.652	0.309335	0.597981	-1.01662	-0.527307	1.12026	pseudobulk	DESeq2	LRT	glmGamPoi	scranSumFactors
Pacsin3	23dpi	0.198441		95.7457	0.309377	0.598007	1.01653	0.527269	1.12006	pseudobulk	DESeq2	LRT	glmGamPoi	scranSumFactors
ENSMUSG00000109119	23dpi	0.618136		2.68587	0.309437	0.598068	1.0164	0.527181	1.11977	pseudobulk	DESeq2	LRT	glmGamPoi	scranSumFactors
ENSMUSG00000109824	23dpi	0.182643		37.1257	0.309513	0.598161	1.01624	0.527048	1.11941	pseudobulk	DESeq2	LRT	glmGamPoi	scranSumFactors
ENSMUSG00000115671	23dpi	-0.419282		6.81461	0.309576	0.598228	-1.01611	-0.526951	1.1191	pseudobulk	DESeq2	LRT	glmGamPoi	scranSumFactors
Cryba1	23dpi	0.252566		20.1162	0.309645	0.59828	1.01597	0.526875	1.11877	pseudobulk	DESeq2	LRT	glmGamPoi	scranSumFactors
ENSMUSG00000116883	23dpi	-0.177778		39.5601	0.30966	0.59828	-1.01594	-0.526875	1.1187	pseudobulk	DESeq2	LRT	glmGamPoi	scranSumFactors
Slc9a3r2	23dpi	-0.121136		215.037	0.309697	0.598296	-1.01586	-0.526852	1.11852	pseudobulk	DESeq2	LRT	glmGamPoi	scranSumFactors
Cep43	23dpi	0.0990084		341.172	0.309734	0.598313	1.01578	0.526828	1.11834	pseudobulk	DESeq2	LRT	glmGamPoi	scranSumFactors
ENSMUSG00000073771	23dpi	-0.215576		28.6668	0.309786	0.59832	-1.01567	-0.526818	1.11809	pseudobulk	DESeq2	LRT	glmGamPoi	scranSumFactors
Arel1	23dpi	-0.0655367		456.151	0.309794	0.59832	-1.01565	-0.526818	1.11805	pseudobulk	DESeq2	LRT	glmGamPoi	scranSumFactors
Mterf1a	23dpi	-0.136306		154.14	0.309885	0.598442	-1.01546	-0.526642	1.11761	pseudobulk	DESeq2	LRT	glmGamPoi	scranSumFactors
Gm2245	23dpi	0.412662		10.1482	0.309991	0.59851	1.01524	0.526544	1.11711	pseudobulk	DESeq2	LRT	glmGamPoi	scranSumFactors
Ms4a20	23dpi	-0.588447		3.16198	0.309994	0.59851	-1.01523	-0.526544	1.11709	pseudobulk	DESeq2	LRT	glmGamPoi	scranSumFactors
Gjc1	23dpi	0.203476		61.3951	0.310046	0.59851	1.01513	0.526544	1.11684	pseudobulk	DESeq2	LRT	glmGamPoi	scranSumFactors
Tph2	23dpi	-0.812078		1.54542	0.310061	0.59851	-1.01509	-0.526544	1.11677	pseudobulk	DESeq2	LRT	glmGamPoi	scranSumFactors
Frem1	23dpi	0.231794		182.411	0.310062	0.59851	1.01509	0.526544	1.11676	pseudobulk	DESeq2	LRT	glmGamPoi	scranSumFactors
Wdtc1	23dpi	0.0795396		336.487	0.310091	0.598512	1.01503	0.526542	1.11662	pseudobulk	DESeq2	LRT	glmGamPoi	scranSumFactors
Lrpprc	23dpi	0.0748127		943.312	0.310262	0.598787	1.01467	0.526146	1.1158	pseudobulk	DESeq2	LRT	glmGamPoi	scranSumFactors
Hexim1	23dpi	-0.15129		84.7303	0.310348	0.598897	-1.01449	-0.525987	1.11539	pseudobulk	DESeq2	LRT	glmGamPoi	scranSumFactors
Cdk12	23dpi	0.0628038		2641.25	0.310448	0.598979	1.01428	0.525869	1.11491	pseudobulk	DESeq2	LRT	glmGamPoi	scranSumFactors
Tmem150b	23dpi	-0.195836		35.162	0.310457	0.598979	-1.01426	-0.525869	1.11487	pseudobulk	DESeq2	LRT	glmGamPoi	scranSumFactors
Tbc1d10b	23dpi	-0.0698917		357.123	0.310475	0.598979	-1.01423	-0.525869	1.11478	pseudobulk	DESeq2	LRT	glmGamPoi	scranSumFactors
Mynn	23dpi	0.0973019		303.756	0.310617	0.599199	1.01393	0.525552	1.1141	pseudobulk	DESeq2	LRT	glmGamPoi	scranSumFactors
Msto1	23dpi	-0.101547		174.922	0.310693	0.599292	-1.01377	-0.525419	1.11373	pseudobulk	DESeq2	LRT	glmGamPoi	scranSumFactors
Bag2	23dpi	-0.14498		138.869	0.310728	0.599303	-1.0137	-0.525403	1.11357	pseudobulk	DESeq2	LRT	glmGamPoi	scranSumFactors
Ephb4	23dpi	0.215499		35.4368	0.310767	0.599325	1.01361	0.525371	1.11338	pseudobulk	DESeq2	LRT	glmGamPoi	scranSumFactors
Tcerg1	23dpi	0.0585362		1074.27	0.310831	0.599356	1.01348	0.525327	1.11307	pseudobulk	DESeq2	LRT	glmGamPoi	scranSumFactors
Stat2	23dpi	0.0796965		323.217	0.31084	0.599356	1.01346	0.525327	1.11303	pseudobulk	DESeq2	LRT	glmGamPoi	scranSumFactors
Pip4p2	23dpi	0.0652951		792	0.310923	0.599444	1.01329	0.5252	1.11263	pseudobulk	DESeq2	LRT	glmGamPoi	scranSumFactors
Xpa	23dpi	0.0633023		653.961	0.310942	0.599444	1.01325	0.5252	1.11254	pseudobulk	DESeq2	LRT	glmGamPoi	scranSumFactors
Zfp395	23dpi	0.0905164		191.29	0.310981	0.599456	1.01317	0.525184	1.11235	pseudobulk	DESeq2	LRT	glmGamPoi	scranSumFactors
Trim63	23dpi	0.487548		7.92693	0.311005	0.599456	1.01312	0.525184	1.11224	pseudobulk	DESeq2	LRT	glmGamPoi	scranSumFactors
Fancf	23dpi	-0.176132		51.4055	0.311132	0.599643	-1.01285	-0.524914	1.11163	pseudobulk	DESeq2	LRT	glmGamPoi	scranSumFactors
Pars2	23dpi	-0.178057		39.2472	0.31118	0.599643	-1.01275	-0.524914	1.1114	pseudobulk	DESeq2	LRT	glmGamPoi	scranSumFactors
Hlf	23dpi	0.173694		702.858	0.311187	0.599643	1.01273	0.524914	1.11137	pseudobulk	DESeq2	LRT	glmGamPoi	scranSumFactors
Dmgdh	23dpi	0.297092		15.3248	0.311386	0.599951	1.01232	0.524471	1.11042	pseudobulk	DESeq2	LRT	glmGamPoi	scranSumFactors
Uros	23dpi	-0.0996943		257.886	0.311404	0.599951	-1.01228	-0.524471	1.11033	pseudobulk	DESeq2	LRT	glmGamPoi	scranSumFactors
ENSMUSG00000110773	23dpi	0.11128		228.2	0.311562	0.6002	1.01195	0.524112	1.10958	pseudobulk	DESeq2	LRT	glmGamPoi	scranSumFactors
Tmem183a	23dpi	-0.0930493		302.84	0.311784	0.600559	-1.01149	-0.523596	1.10851	pseudobulk	DESeq2	LRT	glmGamPoi	scranSumFactors
ENSMUSG00000085626	23dpi	-0.286591		14.4431	0.311831	0.600559	-1.01139	-0.523596	1.10829	pseudobulk	DESeq2	LRT	glmGamPoi	scranSumFactors
Fbxl13	23dpi	0.204901		28.6642	0.311833	0.600559	1.01138	0.523596	1.10828	pseudobulk	DESeq2	LRT	glmGamPoi	scranSumFactors
Sall1	23dpi	0.218167		97.6851	0.311996	0.600817	1.01104	0.523226	1.10751	pseudobulk	DESeq2	LRT	glmGamPoi	scranSumFactors
Gm15350	23dpi	0.386474		8.1206	0.312039	0.600846	1.01095	0.523184	1.1073	pseudobulk	DESeq2	LRT	glmGamPoi	scranSumFactors
Abhd5	23dpi	0.158243		187.198	0.3122	0.601101	1.01062	0.522818	1.10653	pseudobulk	DESeq2	LRT	glmGamPoi	scranSumFactors
Dlgap2	23dpi	-0.18182		3159.05	0.312481	0.601588	-1.01003	-0.522118	1.10519	pseudobulk	DESeq2	LRT	glmGamPoi	scranSumFactors
Zfp467	23dpi	-0.0953014		283.35	0.312523	0.601613	-1.00994	-0.522082	1.10499	pseudobulk	DESeq2	LRT	glmGamPoi	scranSumFactors
ENSMUSG00000113940	23dpi	0.338354		18.2053	0.312619	0.601743	1.00974	0.521896	1.10454	pseudobulk	DESeq2	LRT	glmGamPoi	scranSumFactors
Spag1	23dpi	0.0750501		302.94	0.312656	0.601743	1.00967	0.521896	1.10436	pseudobulk	DESeq2	LRT	glmGamPoi	scranSumFactors
H2-Bl	23dpi	0.269816		36.2047	0.312675	0.601743	1.00962	0.521896	1.10427	pseudobulk	DESeq2	LRT	glmGamPoi	scranSumFactors
Cfap36	23dpi	-0.0642895		1253.1	0.31277	0.60187	-1.00943	-0.521714	1.10382	pseudobulk	DESeq2	LRT	glmGamPoi	scranSumFactors
Gpsm3	23dpi	-0.441759		12.4792	0.312811	0.601894	-1.00934	-0.521678	1.10362	pseudobulk	DESeq2	LRT	glmGamPoi	scranSumFactors
1700124L16Rik	23dpi	-0.239036		23.4958	0.312895	0.602002	-1.00917	-0.521524	1.10322	pseudobulk	DESeq2	LRT	glmGamPoi	scranSumFactors
Zfp729a	23dpi	0.296125		23.2292	0.312942	0.602037	1.00907	0.521473	1.103	pseudobulk	DESeq2	LRT	glmGamPoi	scranSumFactors
Elavl2	23dpi	0.0846694		3205.02	0.313022	0.602136	1.0089	0.521332	1.10262	pseudobulk	DESeq2	LRT	glmGamPoi	scranSumFactors
Ago2	23dpi	0.0853669		824.689	0.313065	0.602164	1.00881	0.521291	1.10242	pseudobulk	DESeq2	LRT	glmGamPoi	scranSumFactors
Lims1	23dpi	0.0621456		1439.71	0.313108	0.602193	1.00872	0.52125	1.10221	pseudobulk	DESeq2	LRT	glmGamPoi	scranSumFactors
Emilin1	23dpi	-0.40011		8.19819	0.313224	0.60236	-1.00848	-0.52101	1.10167	pseudobulk	DESeq2	LRT	glmGamPoi	scranSumFactors
Atad2b	23dpi	0.0500877		2080.09	0.313309	0.60247	1.0083	0.520852	1.10126	pseudobulk	DESeq2	LRT	glmGamPoi	scranSumFactors
Lmbr1l	23dpi	0.0963675		162.509	0.313382	0.602555	1.00815	0.520729	1.10091	pseudobulk	DESeq2	LRT	glmGamPoi	scranSumFactors
Fbxo17	23dpi	-0.147604		59.2492	0.313441	0.602596	-1.00803	-0.52067	1.10063	pseudobulk	DESeq2	LRT	glmGamPoi	scranSumFactors
Pja2	23dpi	-0.0590858		2240.18	0.313461	0.602596	-1.00799	-0.52067	1.10054	pseudobulk	DESeq2	LRT	glmGamPoi	scranSumFactors
Nubpl	23dpi	0.0972024		261.942	0.313521	0.60264	1.00786	0.520608	1.10026	pseudobulk	DESeq2	LRT	glmGamPoi	scranSumFactors
Aox1	23dpi	0.209335		159.917	0.31354	0.60264	1.00782	0.520608	1.10017	pseudobulk	DESeq2	LRT	glmGamPoi	scranSumFactors
ENSMUSG00000117250	23dpi	-0.180939		38.7157	0.313651	0.602745	-1.00759	-0.520457	1.09964	pseudobulk	DESeq2	LRT	glmGamPoi	scranSumFactors
Btg2	23dpi	-0.200422		184.244	0.313652	0.602745	-1.00759	-0.520457	1.09964	pseudobulk	DESeq2	LRT	glmGamPoi	scranSumFactors
Mcoln1	23dpi	-0.088998		226.738	0.313818	0.602964	-1.00724	-0.520143	1.09885	pseudobulk	DESeq2	LRT	glmGamPoi	scranSumFactors
ENSMUSG00000115339	23dpi	0.274424		16.8345	0.313823	0.602964	1.00723	0.520143	1.09883	pseudobulk	DESeq2	LRT	glmGamPoi	scranSumFactors
4933405D12Rik	23dpi	0.241253		19.9345	0.313917	0.603037	1.00704	0.520038	1.09838	pseudobulk	DESeq2	LRT	glmGamPoi	scranSumFactors
Gtf2h1	23dpi	0.0747608		495.26	0.313918	0.603037	1.00704	0.520038	1.09838	pseudobulk	DESeq2	LRT	glmGamPoi	scranSumFactors
Csmd1	23dpi	0.0971769		25704.3	0.313948	0.60304	1.00697	0.520034	1.09824	pseudobulk	DESeq2	LRT	glmGamPoi	scranSumFactors
Gm7972	23dpi	0.143362		63.1889	0.314084	0.603246	1.00669	0.519739	1.0976	pseudobulk	DESeq2	LRT	glmGamPoi	scranSumFactors
Tspoap1	23dpi	0.0738291		1192.82	0.314165	0.6033	1.00652	0.519662	1.09721	pseudobulk	DESeq2	LRT	glmGamPoi	scranSumFactors
Scaf1	23dpi	-0.0643065		471.086	0.314169	0.6033	-1.00651	-0.519662	1.09719	pseudobulk	DESeq2	LRT	glmGamPoi	scranSumFactors
Abcc5	23dpi	0.0522736		2197.04	0.314246	0.603344	1.00635	0.519597	1.09683	pseudobulk	DESeq2	LRT	glmGamPoi	scranSumFactors
Fbxo16	23dpi	-0.176105		200.089	0.314249	0.603344	-1.00635	-0.519597	1.09682	pseudobulk	DESeq2	LRT	glmGamPoi	scranSumFactors
Vps18	23dpi	-0.13476		118.241	0.314447	0.603621	-1.00594	-0.5192	1.09588	pseudobulk	DESeq2	LRT	glmGamPoi	scranSumFactors
Pvr	23dpi	-0.154222		78.2665	0.314485	0.603621	-1.00586	-0.5192	1.0957	pseudobulk	DESeq2	LRT	glmGamPoi	scranSumFactors
ENSMUSG00000097217	23dpi	-0.0919554		495.02	0.314499	0.603621	-1.00583	-0.5192	1.09564	pseudobulk	DESeq2	LRT	glmGamPoi	scranSumFactors
Nat1	23dpi	0.43278		9.20054	0.314507	0.603621	1.00581	0.5192	1.0956	pseudobulk	DESeq2	LRT	glmGamPoi	scranSumFactors
ENSMUSG00000095978	23dpi	0.521546		3.97887	0.31465	0.603806	1.00551	0.518935	1.09492	pseudobulk	DESeq2	LRT	glmGamPoi	scranSumFactors
ENSMUSG00000063611	23dpi	-0.299709		24.1161	0.314661	0.603806	-1.00549	-0.518935	1.09487	pseudobulk	DESeq2	LRT	glmGamPoi	scranSumFactors
Farsb	23dpi	-0.05947		775.807	0.314701	0.603829	-1.00541	-0.518902	1.09468	pseudobulk	DESeq2	LRT	glmGamPoi	scranSumFactors
Prpf38b	23dpi	0.0615954		896.553	0.314764	0.603895	1.00528	0.518807	1.09439	pseudobulk	DESeq2	LRT	glmGamPoi	scranSumFactors
E230032D23Rik	23dpi	0.311809		15.5061	0.314895	0.604092	1.005	0.518525	1.09377	pseudobulk	DESeq2	LRT	glmGamPoi	scranSumFactors
Tmem65	23dpi	0.0632744		490.612	0.315054	0.604342	1.00467	0.518167	1.09302	pseudobulk	DESeq2	LRT	glmGamPoi	scranSumFactors
Atp6ap1l	23dpi	-0.430687		11.2958	0.315128	0.604429	-1.00452	-0.518042	1.09267	pseudobulk	DESeq2	LRT	glmGamPoi	scranSumFactors
Kcnh3	23dpi	-0.651587		30.3409	0.315185	0.604482	-1.0044	-0.517965	1.09241	pseudobulk	DESeq2	LRT	glmGamPoi	scranSumFactors
4930448E22Rik	23dpi	-0.296995		13.064	0.31523	0.604515	-1.00431	-0.517919	1.09219	pseudobulk	DESeq2	LRT	glmGamPoi	scranSumFactors
Gm42788	23dpi	0.237665		20.3345	0.315329	0.60465	1.0041	0.517726	1.09173	pseudobulk	DESeq2	LRT	glmGamPoi	scranSumFactors
Slc25a15	23dpi	-0.147487		58.9421	0.315399	0.6047	-1.00396	-0.517653	1.0914	pseudobulk	DESeq2	LRT	glmGamPoi	scranSumFactors
Shisal1	23dpi	0.143351		306.72	0.315446	0.6047	1.00386	0.517653	1.09118	pseudobulk	DESeq2	LRT	glmGamPoi	scranSumFactors
Ctsf	23dpi	-0.135936		443.744	0.315517	0.6047	-1.00371	-0.517653	1.09085	pseudobulk	DESeq2	LRT	glmGamPoi	scranSumFactors
A930002C04Rik	23dpi	0.218174		24.3352	0.315549	0.6047	1.00365	0.517653	1.0907	pseudobulk	DESeq2	LRT	glmGamPoi	scranSumFactors
Kank2	23dpi	0.19024		113.539	0.315559	0.6047	1.00363	0.517653	1.09065	pseudobulk	DESeq2	LRT	glmGamPoi	scranSumFactors
Lrrtm1	23dpi	-0.154634		232.815	0.315573	0.6047	-1.0036	-0.517653	1.09059	pseudobulk	DESeq2	LRT	glmGamPoi	scranSumFactors
Mgat5	23dpi	0.0770065		1620.66	0.315577	0.6047	1.00359	0.517653	1.09057	pseudobulk	DESeq2	LRT	glmGamPoi	scranSumFactors
ENSMUSG00000105082	23dpi	0.373682		8.191	0.315587	0.6047	1.00357	0.517653	1.09052	pseudobulk	DESeq2	LRT	glmGamPoi	scranSumFactors
Brd8dc	23dpi	0.119266		95.4985	0.315613	0.6047	1.00351	0.517653	1.0904	pseudobulk	DESeq2	LRT	glmGamPoi	scranSumFactors
ENSMUSG00000117773	23dpi	-0.885754		1.22623	0.31568	0.604737	-1.00337	-0.517601	1.09008	pseudobulk	DESeq2	LRT	glmGamPoi	scranSumFactors
Spry2	23dpi	-0.131089		348.474	0.315689	0.604737	-1.00336	-0.517601	1.09004	pseudobulk	DESeq2	LRT	glmGamPoi	scranSumFactors
Klhl10	23dpi	-0.0907044		186.096	0.315771	0.604765	-1.00319	-0.517561	1.08966	pseudobulk	DESeq2	LRT	glmGamPoi	scranSumFactors
AU040972	23dpi	0.589067		2.99174	0.315782	0.604765	1.00316	0.517561	1.0896	pseudobulk	DESeq2	LRT	glmGamPoi	scranSumFactors
ENSMUSG00000115777	23dpi	-0.297232		13.0152	0.315812	0.604765	-1.0031	-0.517561	1.08946	pseudobulk	DESeq2	LRT	glmGamPoi	scranSumFactors
Pccb	23dpi	0.07564		405.313	0.315844	0.604765	1.00304	0.517561	1.08932	pseudobulk	DESeq2	LRT	glmGamPoi	scranSumFactors
Rabgap1l	23dpi	0.0636059		5048.62	0.315888	0.604765	1.00294	0.517561	1.08911	pseudobulk	DESeq2	LRT	glmGamPoi	scranSumFactors
Actr1a	23dpi	-0.0614207		651.855	0.315903	0.604765	-1.00291	-0.517561	1.08904	pseudobulk	DESeq2	LRT	glmGamPoi	scranSumFactors
1700041M19Rik	23dpi	0.294336		13.2516	0.315904	0.604765	1.00291	0.517561	1.08903	pseudobulk	DESeq2	LRT	glmGamPoi	scranSumFactors
Ddx54	23dpi	0.102936		137.91	0.316011	0.604839	1.00269	0.517454	1.08853	pseudobulk	DESeq2	LRT	glmGamPoi	scranSumFactors
Pias1	23dpi	0.059962		1782.87	0.316022	0.604839	1.00267	0.517454	1.08848	pseudobulk	DESeq2	LRT	glmGamPoi	scranSumFactors
Gcc1	23dpi	-0.186835		54.0224	0.31603	0.604839	-1.00265	-0.517454	1.08844	pseudobulk	DESeq2	LRT	glmGamPoi	scranSumFactors
Clec4a1	23dpi	-0.922002		1.99206	0.316057	0.604839	-1.00259	-0.517454	1.08832	pseudobulk	DESeq2	LRT	glmGamPoi	scranSumFactors
ENSMUSG00000109491	23dpi	0.100655		189.323	0.3162	0.605056	1.0023	0.517144	1.08765	pseudobulk	DESeq2	LRT	glmGamPoi	scranSumFactors
ENSMUSG00000045746	23dpi	0.212853		53.1334	0.316238	0.605056	1.00222	0.517144	1.08747	pseudobulk	DESeq2	LRT	glmGamPoi	scranSumFactors
Iqcj	23dpi	0.177354		943.11	0.316256	0.605056	1.00218	0.517144	1.08739	pseudobulk	DESeq2	LRT	glmGamPoi	scranSumFactors
ENSMUSG00000115858	23dpi	0.224805		90.2485	0.316303	0.605091	1.00208	0.517093	1.08717	pseudobulk	DESeq2	LRT	glmGamPoi	scranSumFactors
Gm13420	23dpi	-0.390189		16.2246	0.316333	0.605094	-1.00202	-0.51709	1.08703	pseudobulk	DESeq2	LRT	glmGamPoi	scranSumFactors
Stim2	23dpi	-0.0677987		945.708	0.316392	0.605137	-1.0019	-0.517027	1.08675	pseudobulk	DESeq2	LRT	glmGamPoi	scranSumFactors
Abhd3	23dpi	-0.0926195		660.249	0.316413	0.605137	-1.00186	-0.517027	1.08665	pseudobulk	DESeq2	LRT	glmGamPoi	scranSumFactors
Sox21	23dpi	0.255809		20.3007	0.316467	0.605173	1.00174	0.516976	1.0864	pseudobulk	DESeq2	LRT	glmGamPoi	scranSumFactors
ENSMUSG00000114794	23dpi	0.144204		65.0909	0.316549	0.605173	1.00158	0.516976	1.08602	pseudobulk	DESeq2	LRT	glmGamPoi	scranSumFactors
ENSMUSG00000115077	23dpi	-1.4427e+08		0.201562	0.316561	0.605173	-1.00155	-0.516976	1.08596	pseudobulk	DESeq2	LRT	glmGamPoi	scranSumFactors
ENSMUSG00000031182	23dpi	-1.4427e+08		0.201562	0.316561	0.605173	-1.00155	-0.516976	1.08596	pseudobulk	DESeq2	LRT	glmGamPoi	scranSumFactors
Fam161b	23dpi	-0.113629		159.66	0.316623	0.605173	-1.00142	-0.516976	1.08567	pseudobulk	DESeq2	LRT	glmGamPoi	scranSumFactors
Gimap9	23dpi	-1.14514		1.49973	0.316632	0.605173	-1.0014	-0.516976	1.08563	pseudobulk	DESeq2	LRT	glmGamPoi	scranSumFactors
Rab12	23dpi	-0.065072		873.555	0.316639	0.605173	-1.00139	-0.516976	1.0856	pseudobulk	DESeq2	LRT	glmGamPoi	scranSumFactors
ENSMUSG00000112517	23dpi	1.01995		2.26979	0.31666	0.605173	1.00134	0.516976	1.0855	pseudobulk	DESeq2	LRT	glmGamPoi	scranSumFactors
9430041J12Rik	23dpi	0.102431		405.491	0.316745	0.605226	1.00117	0.516899	1.0851	pseudobulk	DESeq2	LRT	glmGamPoi	scranSumFactors
Ndor1	23dpi	0.098941		211.109	0.316747	0.605226	1.00117	0.516899	1.08509	pseudobulk	DESeq2	LRT	glmGamPoi	scranSumFactors
Gga1	23dpi	-0.0704701		332.653	0.316774	0.605226	-1.00111	-0.516899	1.08496	pseudobulk	DESeq2	LRT	glmGamPoi	scranSumFactors
Gmnc	23dpi	-0.314573		22.5403	0.316832	0.605282	-1.00099	-0.51682	1.0847	pseudobulk	DESeq2	LRT	glmGamPoi	scranSumFactors
Pou3f1	23dpi	-0.177712		135.903	0.316896	0.60535	-1.00086	-0.516723	1.0844	pseudobulk	DESeq2	LRT	glmGamPoi	scranSumFactors
Ago4	23dpi	0.0722366		511.915	0.317029	0.605409	1.00058	0.516638	1.08377	pseudobulk	DESeq2	LRT	glmGamPoi	scranSumFactors
Pla2g4a	23dpi	0.309105		203.968	0.317048	0.605409	1.00054	0.516638	1.08368	pseudobulk	DESeq2	LRT	glmGamPoi	scranSumFactors
Zbtb7c	23dpi	0.0886096		727.091	0.317054	0.605409	1.00053	0.516638	1.08366	pseudobulk	DESeq2	LRT	glmGamPoi	scranSumFactors
Pcdh19	23dpi	0.0678452		1043.15	0.317064	0.605409	1.00051	0.516638	1.08361	pseudobulk	DESeq2	LRT	glmGamPoi	scranSumFactors
Tbc1d10a	23dpi	-0.0888858		214.18	0.31707	0.605409	-1.0005	-0.516638	1.08358	pseudobulk	DESeq2	LRT	glmGamPoi	scranSumFactors
Mrm2	23dpi	-0.143621		111.118	0.317112	0.605435	-1.00041	-0.516601	1.08339	pseudobulk	DESeq2	LRT	glmGamPoi	scranSumFactors
Fzd6	23dpi	0.235867		70.5903	0.317151	0.60545	1.00033	0.51658	1.08321	pseudobulk	DESeq2	LRT	glmGamPoi	scranSumFactors
Phf10	23dpi	0.0851276		288.488	0.317177	0.60545	1.00028	0.51658	1.08309	pseudobulk	DESeq2	LRT	glmGamPoi	scranSumFactors
Msr1	23dpi	0.616348		4.48467	0.317285	0.605588	1.00005	0.516382	1.08258	pseudobulk	DESeq2	LRT	glmGamPoi	scranSumFactors
2310002D06Rik	23dpi	-0.25678		26.9217	0.317307	0.605588	-1.00001	-0.516382	1.08248	pseudobulk	DESeq2	LRT	glmGamPoi	scranSumFactors
Crabp2	23dpi	-0.421792		22.3068	0.317372	0.605658	-0.999873	-0.516281	1.08218	pseudobulk	DESeq2	LRT	glmGamPoi	scranSumFactors
Catsperz	23dpi	0.33854		11.753	0.317447	0.605679	0.999718	0.516251	1.08183	pseudobulk	DESeq2	LRT	glmGamPoi	scranSumFactors
Zfp719	23dpi	-0.0998962		239.766	0.31746	0.605679	-0.999691	-0.516251	1.08177	pseudobulk	DESeq2	LRT	glmGamPoi	scranSumFactors
Arsj	23dpi	0.22872		79.7894	0.317491	0.605679	0.999628	0.516251	1.08163	pseudobulk	DESeq2	LRT	glmGamPoi	scranSumFactors
ENSMUSG00000113268	23dpi	0.751603		2.6648	0.317498	0.605679	0.999613	0.516251	1.08159	pseudobulk	DESeq2	LRT	glmGamPoi	scranSumFactors
Ttll13	23dpi	-0.337218		20.5088	0.317545	0.605715	-0.999515	-0.516199	1.08137	pseudobulk	DESeq2	LRT	glmGamPoi	scranSumFactors
Cyp4a12b	23dpi	0.68572		3.9384	0.317585	0.605737	0.999433	0.516168	1.08119	pseudobulk	DESeq2	LRT	glmGamPoi	scranSumFactors
Mettl14	23dpi	0.116863		139.173	0.317649	0.605804	0.999301	0.516072	1.08089	pseudobulk	DESeq2	LRT	glmGamPoi	scranSumFactors
2700099C18Rik	23dpi	0.092962		177.961	0.317696	0.605839	0.999204	0.516023	1.08067	pseudobulk	DESeq2	LRT	glmGamPoi	scranSumFactors
Frrs1	23dpi	-0.153442		65.129	0.317768	0.605922	-0.999055	-0.515904	1.08034	pseudobulk	DESeq2	LRT	glmGamPoi	scranSumFactors
Gm5105	23dpi	0.42478		8.13898	0.317876	0.605998	0.998833	0.515794	1.07984	pseudobulk	DESeq2	LRT	glmGamPoi	scranSumFactors
ENSMUSG00000106698	23dpi	0.556487		3.29836	0.31788	0.605998	0.998825	0.515794	1.07982	pseudobulk	DESeq2	LRT	glmGamPoi	scranSumFactors
Slc1a7	23dpi	1.06664		0.90134	0.317894	0.605998	0.998795	0.515794	1.07975	pseudobulk	DESeq2	LRT	glmGamPoi	scranSumFactors
L1cam	23dpi	-0.101187		587.582	0.318025	0.606146	-0.998525	-0.515582	1.07914	pseudobulk	DESeq2	LRT	glmGamPoi	scranSumFactors
Tcta	23dpi	-0.145405		323.019	0.318073	0.606146	-0.998426	-0.515582	1.07892	pseudobulk	DESeq2	LRT	glmGamPoi	scranSumFactors
Gm21284	23dpi	-0.363376		10.9196	0.318074	0.606146	-0.998424	-0.515582	1.07892	pseudobulk	DESeq2	LRT	glmGamPoi	scranSumFactors
Pcdhgb7	23dpi	-0.247522		18.775	0.318111	0.606146	-0.998348	-0.515582	1.07874	pseudobulk	DESeq2	LRT	glmGamPoi	scranSumFactors
ENSMUSG00000105068	23dpi	0.115465		192.152	0.318115	0.606146	0.998339	0.515582	1.07873	pseudobulk	DESeq2	LRT	glmGamPoi	scranSumFactors
ENSMUSG00000113032	23dpi	0.331245		44.3715	0.318162	0.606156	0.998241	0.515568	1.07851	pseudobulk	DESeq2	LRT	glmGamPoi	scranSumFactors
Il17ra	23dpi	0.247512		53.8751	0.318231	0.606156	0.998099	0.515568	1.07819	pseudobulk	DESeq2	LRT	glmGamPoi	scranSumFactors
Alox12	23dpi	0.431413		6.49064	0.318234	0.606156	0.998093	0.515568	1.07817	pseudobulk	DESeq2	LRT	glmGamPoi	scranSumFactors
Uvrag	23dpi	0.0698882		1361.87	0.318239	0.606156	0.998084	0.515568	1.07815	pseudobulk	DESeq2	LRT	glmGamPoi	scranSumFactors
ENSMUSG00000061510	23dpi	0.288421		13.7002	0.318302	0.606156	0.997953	0.515568	1.07786	pseudobulk	DESeq2	LRT	glmGamPoi	scranSumFactors
Kansl3	23dpi	0.0564491		721.5	0.318319	0.606156	0.997919	0.515568	1.07778	pseudobulk	DESeq2	LRT	glmGamPoi	scranSumFactors
Ltbp4	23dpi	-0.123822		228.759	0.318321	0.606156	-0.997915	-0.515568	1.07777	pseudobulk	DESeq2	LRT	glmGamPoi	scranSumFactors
ENSMUSG00000109383	23dpi	0.337517		12.9338	0.318363	0.606157	0.997828	0.515567	1.07758	pseudobulk	DESeq2	LRT	glmGamPoi	scranSumFactors
1500012K07Rik	23dpi	-0.355253		8.85709	0.318378	0.606157	-0.997796	-0.515567	1.0775	pseudobulk	DESeq2	LRT	glmGamPoi	scranSumFactors
B4galt4	23dpi	0.108694		196.603	0.318468	0.606272	0.997612	0.515402	1.07709	pseudobulk	DESeq2	LRT	glmGamPoi	scranSumFactors
Sall3	23dpi	0.149986		150.608	0.318588	0.606446	0.997365	0.515153	1.07654	pseudobulk	DESeq2	LRT	glmGamPoi	scranSumFactors
ENSMUSG00000087600	23dpi	-0.297661		13.8371	0.3187	0.606564	-0.997132	-0.514984	1.07601	pseudobulk	DESeq2	LRT	glmGamPoi	scranSumFactors
Zbtb39	23dpi	0.144343		60.6803	0.318717	0.606564	0.997097	0.514984	1.07594	pseudobulk	DESeq2	LRT	glmGamPoi	scranSumFactors
Gm12258	23dpi	0.0861482		276.385	0.318736	0.606564	0.997059	0.514984	1.07585	pseudobulk	DESeq2	LRT	glmGamPoi	scranSumFactors
Zfp871	23dpi	0.0640267		463.123	0.318767	0.606567	0.996995	0.51498	1.0757	pseudobulk	DESeq2	LRT	glmGamPoi	scranSumFactors
2900092C05Rik	23dpi	-0.164041		45.713	0.318799	0.606567	-0.996929	-0.51498	1.07556	pseudobulk	DESeq2	LRT	glmGamPoi	scranSumFactors
Serpine3	23dpi	0.165374		108.038	0.318823	0.606567	0.996879	0.51498	1.07544	pseudobulk	DESeq2	LRT	glmGamPoi	scranSumFactors
Etv5	23dpi	0.171259		303.961	0.318905	0.60664	0.996711	0.514875	1.07507	pseudobulk	DESeq2	LRT	glmGamPoi	scranSumFactors
Malsu1	23dpi	-0.080217		526.021	0.318919	0.60664	-0.996682	-0.514875	1.075	pseudobulk	DESeq2	LRT	glmGamPoi	scranSumFactors
Dync1i2	23dpi	0.0598715		2340.71	0.31897	0.606682	0.996577	0.514815	1.07477	pseudobulk	DESeq2	LRT	glmGamPoi	scranSumFactors
Mapk1	23dpi	-0.0564637		1481.05	0.319006	0.606696	-0.996504	-0.514796	1.0746	pseudobulk	DESeq2	LRT	glmGamPoi	scranSumFactors
Gpr165	23dpi	-0.464728		47.453	0.319102	0.606824	-0.996306	-0.514613	1.07416	pseudobulk	DESeq2	LRT	glmGamPoi	scranSumFactors
Ppil2	23dpi	-0.0610835		620.983	0.319154	0.606868	-0.996199	-0.514549	1.07392	pseudobulk	DESeq2	LRT	glmGamPoi	scranSumFactors
ENSMUSG00000101227	23dpi	-0.525607		6.40598	0.319235	0.606969	-0.996031	-0.514405	1.07354	pseudobulk	DESeq2	LRT	glmGamPoi	scranSumFactors
Ryr1	23dpi	-0.230911		86.7695	0.319298	0.607034	-0.995901	-0.514312	1.07325	pseudobulk	DESeq2	LRT	glmGamPoi	scranSumFactors
Lrp8	23dpi	0.0892355		909.239	0.319364	0.607083	0.995765	0.514242	1.07295	pseudobulk	DESeq2	LRT	glmGamPoi	scranSumFactors
Abr	23dpi	0.0794065		2571.74	0.3194	0.607083	0.995691	0.514242	1.07278	pseudobulk	DESeq2	LRT	glmGamPoi	scranSumFactors
Mb	23dpi	0.28161		14.188	0.31941	0.607083	0.995671	0.514242	1.07274	pseudobulk	DESeq2	LRT	glmGamPoi	scranSumFactors
Plppr1	23dpi	-0.0970201		1278.77	0.319521	0.607238	-0.995443	-0.514019	1.07223	pseudobulk	DESeq2	LRT	glmGamPoi	scranSumFactors
ENSMUSG00000090589	23dpi	-0.359336		11.3777	0.319565	0.607268	-0.995353	-0.513977	1.07202	pseudobulk	DESeq2	LRT	glmGamPoi	scranSumFactors
Adcy6	23dpi	-0.0936795		231.35	0.319597	0.607275	-0.995286	-0.513967	1.07187	pseudobulk	DESeq2	LRT	glmGamPoi	scranSumFactors
Supt5	23dpi	0.0722299		416.975	0.319632	0.607279	0.995215	0.513962	1.07171	pseudobulk	DESeq2	LRT	glmGamPoi	scranSumFactors
Pkd1l2	23dpi	-0.34079		20.4056	0.319657	0.607279	-0.995164	-0.513962	1.0716	pseudobulk	DESeq2	LRT	glmGamPoi	scranSumFactors
Rps23-ps1	23dpi	-0.114491		311.702	0.319726	0.607348	-0.995021	-0.513863	1.07128	pseudobulk	DESeq2	LRT	glmGamPoi	scranSumFactors
Coq9	23dpi	-0.0712343		368.024	0.319761	0.607348	-0.994949	-0.513863	1.07112	pseudobulk	DESeq2	LRT	glmGamPoi	scranSumFactors
Trappc9	23dpi	0.0581158		1577.35	0.319806	0.607348	0.994857	0.513863	1.07091	pseudobulk	DESeq2	LRT	glmGamPoi	scranSumFactors
Cds1	23dpi	0.13187		388.731	0.319808	0.607348	0.994853	0.513863	1.0709	pseudobulk	DESeq2	LRT	glmGamPoi	scranSumFactors
ENSMUSG00000105620	23dpi	0.261274		16.3929	0.319854	0.60738	0.994759	0.513817	1.07069	pseudobulk	DESeq2	LRT	glmGamPoi	scranSumFactors
ENSMUSG00000116088	23dpi	0.337191		11.3502	0.320143	0.607834	0.994163	0.513168	1.06936	pseudobulk	DESeq2	LRT	glmGamPoi	scranSumFactors
Dgkd	23dpi	-0.0763922		1053.5	0.320175	0.607834	-0.994098	-0.513168	1.06921	pseudobulk	DESeq2	LRT	glmGamPoi	scranSumFactors
Tifab	23dpi	0.374399		7.88485	0.320209	0.607834	0.994029	0.513168	1.06906	pseudobulk	DESeq2	LRT	glmGamPoi	scranSumFactors
Gm20300	23dpi	-0.151339		120.601	0.32025	0.607834	-0.993945	-0.513168	1.06887	pseudobulk	DESeq2	LRT	glmGamPoi	scranSumFactors
Slc7a6os	23dpi	0.109039		497.009	0.320265	0.607834	0.993914	0.513168	1.0688	pseudobulk	DESeq2	LRT	glmGamPoi	scranSumFactors
ENSMUSG00000117613	23dpi	-0.370264		26.008	0.320287	0.607834	-0.993869	-0.513168	1.0687	pseudobulk	DESeq2	LRT	glmGamPoi	scranSumFactors
Rgs4	23dpi	-0.139947		167.405	0.320293	0.607834	-0.993855	-0.513168	1.06867	pseudobulk	DESeq2	LRT	glmGamPoi	scranSumFactors
Cdca4	23dpi	-0.188837		40.0819	0.320329	0.607846	-0.993782	-0.51315	1.06851	pseudobulk	DESeq2	LRT	glmGamPoi	scranSumFactors
ENSMUSG00000098108	23dpi	0.119219		206.179	0.320359	0.607849	0.99372	0.513146	1.06837	pseudobulk	DESeq2	LRT	glmGamPoi	scranSumFactors
ENSMUSG00000073778	23dpi	0.183861		38.775	0.320476	0.608015	0.993481	0.512908	1.06783	pseudobulk	DESeq2	LRT	glmGamPoi	scranSumFactors
Plek2	23dpi	-0.349856		9.10946	0.320584	0.608145	-0.993259	-0.512723	1.06734	pseudobulk	DESeq2	LRT	glmGamPoi	scranSumFactors
Tmcc2	23dpi	0.114308		361.022	0.320601	0.608145	0.993223	0.512723	1.06726	pseudobulk	DESeq2	LRT	glmGamPoi	scranSumFactors
Prelid3a	23dpi	-0.0830011		852.178	0.320665	0.608175	-0.993093	-0.51268	1.06697	pseudobulk	DESeq2	LRT	glmGamPoi	scranSumFactors
Ulk3	23dpi	-0.099403		167.934	0.320704	0.608175	-0.993013	-0.51268	1.06679	pseudobulk	DESeq2	LRT	glmGamPoi	scranSumFactors
ENSMUSG00000109532	23dpi	0.22366		44.5506	0.32071	0.608175	0.993	0.51268	1.06676	pseudobulk	DESeq2	LRT	glmGamPoi	scranSumFactors
Rfc2	23dpi	-0.0822353		346.554	0.320732	0.608175	-0.992955	-0.51268	1.06666	pseudobulk	DESeq2	LRT	glmGamPoi	scranSumFactors
Clec14a	23dpi	0.328972		15.6223	0.320816	0.60828	0.992782	0.512531	1.06627	pseudobulk	DESeq2	LRT	glmGamPoi	scranSumFactors
Casp7	23dpi	0.176833		101.61	0.320858	0.608305	0.992696	0.512494	1.06608	pseudobulk	DESeq2	LRT	glmGamPoi	scranSumFactors
Gm20757	23dpi	0.236084		83.9516	0.320892	0.608315	0.992626	0.51248	1.06592	pseudobulk	DESeq2	LRT	glmGamPoi	scranSumFactors
Cdca7l	23dpi	0.19938		35.084	0.320995	0.608456	0.992415	0.512279	1.06545	pseudobulk	DESeq2	LRT	glmGamPoi	scranSumFactors
Coq10a	23dpi	-0.077945		401.809	0.321092	0.608584	-0.992217	-0.512095	1.06501	pseudobulk	DESeq2	LRT	glmGamPoi	scranSumFactors
Sirt4	23dpi	-0.0766934		348.075	0.321289	0.608847	-0.991812	-0.51172	1.0641	pseudobulk	DESeq2	LRT	glmGamPoi	scranSumFactors
Ccdc28b	23dpi	-0.0833089		436.31	0.321336	0.608847	-0.991717	-0.51172	1.06389	pseudobulk	DESeq2	LRT	glmGamPoi	scranSumFactors
Tcf25	23dpi	0.11799		1585.88	0.321342	0.608847	0.991704	0.51172	1.06386	pseudobulk	DESeq2	LRT	glmGamPoi	scranSumFactors
ENSMUSG00000118655	23dpi	0.566844		3.11997	0.321377	0.608847	0.991631	0.51172	1.0637	pseudobulk	DESeq2	LRT	glmGamPoi	scranSumFactors
Asrgl1	23dpi	0.0863707		843.087	0.321419	0.608847	0.991546	0.51172	1.06351	pseudobulk	DESeq2	LRT	glmGamPoi	scranSumFactors
Ppfia4	23dpi	0.0792783		418.944	0.32142	0.608847	0.991543	0.51172	1.0635	pseudobulk	DESeq2	LRT	glmGamPoi	scranSumFactors
Glt8d2	23dpi	-0.259186		35.2381	0.321432	0.608847	-0.99152	-0.51172	1.06345	pseudobulk	DESeq2	LRT	glmGamPoi	scranSumFactors
Zfp790	23dpi	-0.105669		132.412	0.3216	0.609033	-0.991174	-0.511455	1.06268	pseudobulk	DESeq2	LRT	glmGamPoi	scranSumFactors
Zfp110	23dpi	0.14066		208.147	0.321629	0.609033	0.991116	0.511455	1.06255	pseudobulk	DESeq2	LRT	glmGamPoi	scranSumFactors
Slc4a1ap	23dpi	0.0860088		481.687	0.321634	0.609033	0.991106	0.511455	1.06253	pseudobulk	DESeq2	LRT	glmGamPoi	scranSumFactors
BC055402	23dpi	0.622736		2.49257	0.321645	0.609033	0.991083	0.511455	1.06248	pseudobulk	DESeq2	LRT	glmGamPoi	scranSumFactors
Amot	23dpi	0.135857		185.121	0.321764	0.609203	0.99084	0.511212	1.06194	pseudobulk	DESeq2	LRT	glmGamPoi	scranSumFactors
ENSMUSG00000110559	23dpi	0.126621		142.868	0.321858	0.609326	0.990648	0.511035	1.06151	pseudobulk	DESeq2	LRT	glmGamPoi	scranSumFactors
Ppp2r2a	23dpi	-0.060242		1397.46	0.321905	0.609362	-0.99055	-0.510984	1.06129	pseudobulk	DESeq2	LRT	glmGamPoi	scranSumFactors
Selenot	23dpi	-0.0779649		658.167	0.321951	0.609394	-0.990457	-0.510939	1.06108	pseudobulk	DESeq2	LRT	glmGamPoi	scranSumFactors
ENSMUSG00000092277	23dpi	-0.44685		6.63754	0.322013	0.609457	-0.990329	-0.510848	1.0608	pseudobulk	DESeq2	LRT	glmGamPoi	scranSumFactors
Ano2	23dpi	0.23958		51.5408	0.322077	0.609502	0.990198	0.510784	1.06051	pseudobulk	DESeq2	LRT	glmGamPoi	scranSumFactors
Mras	23dpi	0.0634181		552.443	0.322095	0.609502	0.990163	0.510784	1.06043	pseudobulk	DESeq2	LRT	glmGamPoi	scranSumFactors
Tanc2	23dpi	0.0540242		6749.92	0.3222	0.609591	0.989947	0.510657	1.05995	pseudobulk	DESeq2	LRT	glmGamPoi	scranSumFactors
Ube4a	23dpi	0.0553075		1020.09	0.322244	0.609591	0.989856	0.510657	1.05975	pseudobulk	DESeq2	LRT	glmGamPoi	scranSumFactors
Frk	23dpi	0.29288		29.0448	0.322253	0.609591	0.989839	0.510657	1.05971	pseudobulk	DESeq2	LRT	glmGamPoi	scranSumFactors
ENSMUSG00000111731	23dpi	0.227083		234.112	0.322257	0.609591	0.98983	0.510657	1.05969	pseudobulk	DESeq2	LRT	glmGamPoi	scranSumFactors
Hhip	23dpi	0.190092		203.736	0.322421	0.609848	0.989494	0.510291	1.05894	pseudobulk	DESeq2	LRT	glmGamPoi	scranSumFactors
ENSMUSG00000046958	23dpi	0.295189		35.2111	0.322494	0.609885	0.989345	0.510237	1.05861	pseudobulk	DESeq2	LRT	glmGamPoi	scranSumFactors
Acox3	23dpi	0.114621		164.179	0.322499	0.609885	0.989336	0.510237	1.05859	pseudobulk	DESeq2	LRT	glmGamPoi	scranSumFactors
Kng2	23dpi	-0.62678		2.51838	0.322558	0.609942	-0.989215	-0.510156	1.05832	pseudobulk	DESeq2	LRT	glmGamPoi	scranSumFactors
ENSMUSG00000092465	23dpi	-0.169245		41.5721	0.322854	0.610447	-0.988611	-0.509436	1.05697	pseudobulk	DESeq2	LRT	glmGamPoi	scranSumFactors
Tipin	23dpi	-0.0830008		294.351	0.322883	0.610449	-0.98855	-0.509433	1.05684	pseudobulk	DESeq2	LRT	glmGamPoi	scranSumFactors
Plin5	23dpi	-0.391852		15.6898	0.322937	0.610496	-0.98844	-0.509365	1.05659	pseudobulk	DESeq2	LRT	glmGamPoi	scranSumFactors
Oxld1	23dpi	-0.090626		180.025	0.322999	0.610558	-0.988314	-0.509277	1.05631	pseudobulk	DESeq2	LRT	glmGamPoi	scranSumFactors
Erich3	23dpi	-0.136892		333.431	0.323099	0.610692	-0.98811	-0.509085	1.05586	pseudobulk	DESeq2	LRT	glmGamPoi	scranSumFactors
Nod2	23dpi	1.05752		0.84025	0.323174	0.61072	0.987956	0.509046	1.05552	pseudobulk	DESeq2	LRT	glmGamPoi	scranSumFactors
Sfswap	23dpi	0.0725543		1066.62	0.323189	0.61072	0.987925	0.509046	1.05545	pseudobulk	DESeq2	LRT	glmGamPoi	scranSumFactors
Trpt1	23dpi	-0.161452		92.7873	0.3232	0.61072	-0.987903	-0.509046	1.0554	pseudobulk	DESeq2	LRT	glmGamPoi	scranSumFactors
9330199G10Rik	23dpi	0.20326		134.996	0.323327	0.610816	0.987643	0.508909	1.05482	pseudobulk	DESeq2	LRT	glmGamPoi	scranSumFactors
Secisbp2	23dpi	0.065915		495.399	0.323346	0.610816	0.987605	0.508909	1.05474	pseudobulk	DESeq2	LRT	glmGamPoi	scranSumFactors
Gfod1	23dpi	0.139764		584.553	0.323365	0.610816	0.987566	0.508909	1.05465	pseudobulk	DESeq2	LRT	glmGamPoi	scranSumFactors
Ccdc47	23dpi	-0.0946927		1034.16	0.323374	0.610816	-0.987548	-0.508909	1.05461	pseudobulk	DESeq2	LRT	glmGamPoi	scranSumFactors
Ano8	23dpi	-0.0896522		274.845	0.32341	0.610816	-0.987474	-0.508909	1.05445	pseudobulk	DESeq2	LRT	glmGamPoi	scranSumFactors
Mok	23dpi	-0.130218		386.164	0.323424	0.610816	-0.987446	-0.508909	1.05439	pseudobulk	DESeq2	LRT	glmGamPoi	scranSumFactors
ENSMUSG00000086701	23dpi	0.294002		18.0148	0.323472	0.610841	0.987349	0.508873	1.05417	pseudobulk	DESeq2	LRT	glmGamPoi	scranSumFactors
Dcaf1	23dpi	0.0578717		842.805	0.323495	0.610841	0.987301	0.508873	1.05406	pseudobulk	DESeq2	LRT	glmGamPoi	scranSumFactors
Gtpbp10	23dpi	0.132793		78.8784	0.323554	0.610874	0.987181	0.508826	1.0538	pseudobulk	DESeq2	LRT	glmGamPoi	scranSumFactors
ENSMUSG00000091492	23dpi	1.05502		0.873986	0.323597	0.610874	0.987094	0.508826	1.0536	pseudobulk	DESeq2	LRT	glmGamPoi	scranSumFactors
Ift74	23dpi	-0.0874273		577.434	0.323612	0.610874	-0.987062	-0.508826	1.05353	pseudobulk	DESeq2	LRT	glmGamPoi	scranSumFactors
Rbpj	23dpi	0.097266		527.656	0.323656	0.610874	0.986973	0.508826	1.05334	pseudobulk	DESeq2	LRT	glmGamPoi	scranSumFactors
B3galnt2	23dpi	0.0669196		407.097	0.323657	0.610874	0.986971	0.508826	1.05333	pseudobulk	DESeq2	LRT	glmGamPoi	scranSumFactors
Ephx2	23dpi	-0.15315		92.7107	0.323736	0.610969	-0.986809	-0.508691	1.05297	pseudobulk	DESeq2	LRT	glmGamPoi	scranSumFactors
Akap5	23dpi	-0.169689		79.2726	0.323824	0.611079	-0.986631	-0.508533	1.05258	pseudobulk	DESeq2	LRT	glmGamPoi	scranSumFactors
Cspg4	23dpi	-0.205662		111.715	0.323911	0.611183	-0.986453	-0.508385	1.05218	pseudobulk	DESeq2	LRT	glmGamPoi	scranSumFactors
Por	23dpi	-0.059119		615.811	0.323936	0.611183	-0.986401	-0.508385	1.05207	pseudobulk	DESeq2	LRT	glmGamPoi	scranSumFactors
Prkci	23dpi	0.0784946		277.985	0.324003	0.611254	0.986266	0.508285	1.05177	pseudobulk	DESeq2	LRT	glmGamPoi	scranSumFactors
Pigu	23dpi	0.0664967		643.1	0.32408	0.611302	0.986108	0.508215	1.05142	pseudobulk	DESeq2	LRT	glmGamPoi	scranSumFactors
Fkbp7	23dpi	-0.110046		110.804	0.324086	0.611302	-0.986096	-0.508215	1.05139	pseudobulk	DESeq2	LRT	glmGamPoi	scranSumFactors
Cers3	23dpi	-0.323349		10.5503	0.324265	0.611586	-0.98573	-0.507811	1.05058	pseudobulk	DESeq2	LRT	glmGamPoi	scranSumFactors
4930470O06Rik	23dpi	-0.624606		2.50538	0.324343	0.611605	-0.985572	-0.507783	1.05023	pseudobulk	DESeq2	LRT	glmGamPoi	scranSumFactors
Pou3f4	23dpi	0.179567		56.5411	0.324373	0.611605	0.985512	0.507783	1.0501	pseudobulk	DESeq2	LRT	glmGamPoi	scranSumFactors
A730081D07Rik	23dpi	0.0731277		302.687	0.324387	0.611605	0.985484	0.507783	1.05003	pseudobulk	DESeq2	LRT	glmGamPoi	scranSumFactors
Ogg1	23dpi	-0.114714		100.843	0.324391	0.611605	-0.985474	-0.507783	1.05001	pseudobulk	DESeq2	LRT	glmGamPoi	scranSumFactors
Cdc45	23dpi	-0.30726		16.2124	0.324436	0.611634	-0.985384	-0.507742	1.04981	pseudobulk	DESeq2	LRT	glmGamPoi	scranSumFactors
4933413J09Rik	23dpi	-0.772793		2.4798	0.324562	0.611818	-0.985126	-0.50748	1.04924	pseudobulk	DESeq2	LRT	glmGamPoi	scranSumFactors
Bard1	23dpi	-0.227785		34.6705	0.324617	0.611867	-0.985015	-0.50741	1.049	pseudobulk	DESeq2	LRT	glmGamPoi	scranSumFactors
Katnbl1	23dpi	0.0831629		254.825	0.324858	0.612266	0.984524	0.506841	1.04791	pseudobulk	DESeq2	LRT	glmGamPoi	scranSumFactors
ENSMUSG00000114125	23dpi	0.229401		21.0284	0.324929	0.612346	0.984379	0.506727	1.04759	pseudobulk	DESeq2	LRT	glmGamPoi	scranSumFactors
Pgam5	23dpi	-0.113144		409.719	0.325012	0.612449	-0.98421	-0.506581	1.04721	pseudobulk	DESeq2	LRT	glmGamPoi	scranSumFactors
Snx22	23dpi	-0.19344		52.1239	0.325267	0.612874	-0.983692	-0.505975	1.04607	pseudobulk	DESeq2	LRT	glmGamPoi	scranSumFactors
Snd1	23dpi	-0.0674239		1249.69	0.32532	0.61292	-0.983584	-0.50591	1.04583	pseudobulk	DESeq2	LRT	glmGamPoi	scranSumFactors
Mxra8	23dpi	0.182456		53.7564	0.325432	0.613049	0.983357	0.505726	1.04533	pseudobulk	DESeq2	LRT	glmGamPoi	scranSumFactors
Grxcr1	23dpi	0.606018		3.65078	0.325448	0.613049	0.983324	0.505726	1.04526	pseudobulk	DESeq2	LRT	glmGamPoi	scranSumFactors
9430065F17Rik	23dpi	0.132616		78.1948	0.325516	0.613049	0.983185	0.505726	1.04495	pseudobulk	DESeq2	LRT	glmGamPoi	scranSumFactors
ENSMUSG00000086485	23dpi	0.300707		16.4122	0.32552	0.613049	0.983177	0.505726	1.04493	pseudobulk	DESeq2	LRT	glmGamPoi	scranSumFactors
Tmem126a	23dpi	-0.0821254		1160.91	0.325558	0.613049	-0.9831	-0.505726	1.04476	pseudobulk	DESeq2	LRT	glmGamPoi	scranSumFactors
ENSMUSG00000108625	23dpi	1.05156		0.853395	0.325563	0.613049	0.983091	0.505726	1.04474	pseudobulk	DESeq2	LRT	glmGamPoi	scranSumFactors
Fezf1	23dpi	-1.08241		22.5233	0.325634	0.613129	-0.982946	-0.505612	1.04442	pseudobulk	DESeq2	LRT	glmGamPoi	scranSumFactors
ENSMUSG00000117038	23dpi	1.53128		1.50347	0.325777	0.613343	0.982656	0.505307	1.04378	pseudobulk	DESeq2	LRT	glmGamPoi	scranSumFactors
Trim62	23dpi	0.0967969		150.715	0.325821	0.613363	0.982566	0.505279	1.04358	pseudobulk	DESeq2	LRT	glmGamPoi	scranSumFactors
Rapgef2	23dpi	0.0695863		2051.89	0.325861	0.613363	0.982484	0.505279	1.0434	pseudobulk	DESeq2	LRT	glmGamPoi	scranSumFactors
Slc25a20	23dpi	0.0990786		207.85	0.325893	0.613363	0.982421	0.505279	1.04326	pseudobulk	DESeq2	LRT	glmGamPoi	scranSumFactors
ENSMUSG00000085102	23dpi	0.125517		147.938	0.325917	0.613363	0.982371	0.505279	1.04315	pseudobulk	DESeq2	LRT	glmGamPoi	scranSumFactors
Iigp1	23dpi	0.446817		7.53958	0.325961	0.613363	0.982282	0.505279	1.04296	pseudobulk	DESeq2	LRT	glmGamPoi	scranSumFactors
Pstk	23dpi	0.0599248		661.653	0.325986	0.613363	0.98223	0.505279	1.04284	pseudobulk	DESeq2	LRT	glmGamPoi	scranSumFactors
Bbs5	23dpi	-0.108399		582.937	0.32599	0.613363	-0.982222	-0.505279	1.04282	pseudobulk	DESeq2	LRT	glmGamPoi	scranSumFactors
A230083G16Rik	23dpi	0.123348		91.6191	0.326069	0.613456	0.982063	0.505146	1.04247	pseudobulk	DESeq2	LRT	glmGamPoi	scranSumFactors
BC016579	23dpi	0.439761		22.1158	0.326116	0.61349	0.981967	0.505098	1.04226	pseudobulk	DESeq2	LRT	glmGamPoi	scranSumFactors
Kif7	23dpi	0.196401		29.5178	0.326148	0.613496	0.981902	0.505089	1.04212	pseudobulk	DESeq2	LRT	glmGamPoi	scranSumFactors
ENSMUSG00000116493	23dpi	0.209323		25.3607	0.326188	0.613517	0.98182	0.505059	1.04194	pseudobulk	DESeq2	LRT	glmGamPoi	scranSumFactors
Slc16a2	23dpi	-0.13375		494.557	0.326381	0.613756	-0.98143	-0.504719	1.04108	pseudobulk	DESeq2	LRT	glmGamPoi	scranSumFactors
ENSMUSG00000056089	23dpi	-0.209238		40.2213	0.326396	0.613756	-0.9814	-0.504719	1.04101	pseudobulk	DESeq2	LRT	glmGamPoi	scranSumFactors
Tsc22d3	23dpi	-0.111038		585.207	0.326402	0.613756	-0.981386	-0.504719	1.04098	pseudobulk	DESeq2	LRT	glmGamPoi	scranSumFactors
ENSMUSG00000109485	23dpi	-0.710393		2.94968	0.326519	0.613916	-0.98115	-0.504492	1.04046	pseudobulk	DESeq2	LRT	glmGamPoi	scranSumFactors
Zkscan5	23dpi	0.118925		145.972	0.326565	0.613916	0.981057	0.504492	1.04025	pseudobulk	DESeq2	LRT	glmGamPoi	scranSumFactors
Coq4	23dpi	-0.0943868		202.263	0.326575	0.613916	-0.981037	-0.504492	1.04021	pseudobulk	DESeq2	LRT	glmGamPoi	scranSumFactors
Dock2	23dpi	0.159382		182.166	0.326706	0.614097	0.980769	0.504233	1.03962	pseudobulk	DESeq2	LRT	glmGamPoi	scranSumFactors
Abcb8	23dpi	0.0796346		339.402	0.326729	0.614097	0.980724	0.504233	1.03952	pseudobulk	DESeq2	LRT	glmGamPoi	scranSumFactors
Arhgef2	23dpi	0.161807		517.3	0.326787	0.614151	0.980607	0.504157	1.03926	pseudobulk	DESeq2	LRT	glmGamPoi	scranSumFactors
Mex3d	23dpi	-0.17338		73.4351	0.326839	0.614195	-0.980501	-0.504095	1.03903	pseudobulk	DESeq2	LRT	glmGamPoi	scranSumFactors
Kif3c	23dpi	0.0667955		885.343	0.326916	0.614285	0.980345	0.503966	1.03869	pseudobulk	DESeq2	LRT	glmGamPoi	scranSumFactors
Reps2	23dpi	0.0893653		1986.62	0.326966	0.614299	0.980244	0.503947	1.03846	pseudobulk	DESeq2	LRT	glmGamPoi	scranSumFactors
Siah1b	23dpi	0.245671		19.3171	0.326981	0.614299	0.980212	0.503947	1.03839	pseudobulk	DESeq2	LRT	glmGamPoi	scranSumFactors
Vmn1r206	23dpi	0.624812		4.4868	0.32704	0.614354	0.980094	0.503869	1.03813	pseudobulk	DESeq2	LRT	glmGamPoi	scranSumFactors
Angptl3	23dpi	0.207464		38.9518	0.327069	0.614354	0.980035	0.503868	1.038	pseudobulk	DESeq2	LRT	glmGamPoi	scranSumFactors
Zmynd11	23dpi	0.0499523		2225.98	0.327112	0.614365	0.979948	0.503853	1.03781	pseudobulk	DESeq2	LRT	glmGamPoi	scranSumFactors
Zfp51	23dpi	0.171839		43.5106	0.327133	0.614365	0.979906	0.503853	1.03772	pseudobulk	DESeq2	LRT	glmGamPoi	scranSumFactors
Drc1	23dpi	-0.269331		256.341	0.327221	0.614476	-0.979727	-0.503694	1.03732	pseudobulk	DESeq2	LRT	glmGamPoi	scranSumFactors
Zfp839	23dpi	0.100734		136.678	0.327299	0.614542	0.979568	0.503601	1.03698	pseudobulk	DESeq2	LRT	glmGamPoi	scranSumFactors
Sgpl1	23dpi	0.065985		416.285	0.327341	0.614542	0.979484	0.503601	1.03679	pseudobulk	DESeq2	LRT	glmGamPoi	scranSumFactors
Rprd1b	23dpi	-0.0660683		466.691	0.32736	0.614542	-0.979445	-0.503601	1.03671	pseudobulk	DESeq2	LRT	glmGamPoi	scranSumFactors
ENSMUSG00000084833	23dpi	0.174805		40.3128	0.32739	0.614542	0.979386	0.503601	1.03657	pseudobulk	DESeq2	LRT	glmGamPoi	scranSumFactors
Rfc5	23dpi	-0.172042		51.6651	0.327411	0.614542	-0.979343	-0.503601	1.03648	pseudobulk	DESeq2	LRT	glmGamPoi	scranSumFactors
ENSMUSG00000101037	23dpi	0.178198		35.9202	0.32743	0.614542	0.979303	0.503601	1.03639	pseudobulk	DESeq2	LRT	glmGamPoi	scranSumFactors
Lrrc58	23dpi	0.0688114		689.961	0.327491	0.614601	0.97918	0.503516	1.03612	pseudobulk	DESeq2	LRT	glmGamPoi	scranSumFactors
BC048403	23dpi	-0.164764		43.4379	0.327525	0.61461	-0.979111	-0.503503	1.03597	pseudobulk	DESeq2	LRT	glmGamPoi	scranSumFactors
Fam214a	23dpi	0.0824678		1297.95	0.327555	0.614613	0.97905	0.5035	1.03584	pseudobulk	DESeq2	LRT	glmGamPoi	scranSumFactors
Hpgds	23dpi	0.129524		169.766	0.327628	0.61466	0.978902	0.503433	1.03551	pseudobulk	DESeq2	LRT	glmGamPoi	scranSumFactors
Mfsd12	23dpi	-0.142304		69.0445	0.327638	0.61466	-0.978882	-0.503433	1.03547	pseudobulk	DESeq2	LRT	glmGamPoi	scranSumFactors
Rbm3	23dpi	0.118978		466.166	0.32769	0.614703	0.978776	0.503372	1.03524	pseudobulk	DESeq2	LRT	glmGamPoi	scranSumFactors
Fgf5	23dpi	0.330791		21.8996	0.327762	0.614782	0.978632	0.503259	1.03492	pseudobulk	DESeq2	LRT	glmGamPoi	scranSumFactors
Pes1	23dpi	-0.136769		83.1564	0.327825	0.614847	-0.978504	-0.503168	1.03464	pseudobulk	DESeq2	LRT	glmGamPoi	scranSumFactors
Naa40	23dpi	0.0614452		732.785	0.327893	0.614919	0.978367	0.503065	1.03434	pseudobulk	DESeq2	LRT	glmGamPoi	scranSumFactors
ENSMUSG00000092042	23dpi	0.438348		5.50904	0.327927	0.614928	0.978299	0.503052	1.03419	pseudobulk	DESeq2	LRT	glmGamPoi	scranSumFactors
Ptpn23	23dpi	-0.0804814		288.841	0.328059	0.615083	-0.978031	-0.502831	1.0336	pseudobulk	DESeq2	LRT	glmGamPoi	scranSumFactors
ENSMUSG00000087074	23dpi	1.04646		0.840722	0.328117	0.615083	0.977913	0.502831	1.03334	pseudobulk	DESeq2	LRT	glmGamPoi	scranSumFactors
Mxra7	23dpi	-0.137424		228.048	0.328148	0.615083	-0.977851	-0.502831	1.0332	pseudobulk	DESeq2	LRT	glmGamPoi	scranSumFactors
Heca	23dpi	0.084257		473.42	0.328163	0.615083	0.977821	0.502831	1.03314	pseudobulk	DESeq2	LRT	glmGamPoi	scranSumFactors
Svopl	23dpi	0.182965		33.7293	0.328165	0.615083	0.977817	0.502831	1.03313	pseudobulk	DESeq2	LRT	glmGamPoi	scranSumFactors
Mak	23dpi	-0.198658		84.8791	0.328209	0.615083	-0.977727	-0.502831	1.03293	pseudobulk	DESeq2	LRT	glmGamPoi	scranSumFactors
ENSMUSG00000106086	23dpi	1.04503		0.866282	0.328213	0.615083	0.97772	0.502831	1.03291	pseudobulk	DESeq2	LRT	glmGamPoi	scranSumFactors
ENSMUSG00000104286	23dpi	0.630794		4.50932	0.328264	0.615121	0.977617	0.502777	1.03269	pseudobulk	DESeq2	LRT	glmGamPoi	scranSumFactors
ENSMUSG00000114083	23dpi	-0.237613		33.3199	0.328299	0.615121	-0.977545	-0.502777	1.03253	pseudobulk	DESeq2	LRT	glmGamPoi	scranSumFactors
Ncoa6	23dpi	0.0639824		1113.27	0.328325	0.615121	0.977493	0.502777	1.03242	pseudobulk	DESeq2	LRT	glmGamPoi	scranSumFactors
Axl	23dpi	0.15768		85.7043	0.328376	0.615121	0.977389	0.502777	1.03219	pseudobulk	DESeq2	LRT	glmGamPoi	scranSumFactors
Gm11732	23dpi	-0.287485		15.6157	0.328379	0.615121	-0.977385	-0.502777	1.03218	pseudobulk	DESeq2	LRT	glmGamPoi	scranSumFactors
ENSMUSG00000118535	23dpi	1.04567		0.837979	0.328507	0.615306	0.977127	0.502514	1.03161	pseudobulk	DESeq2	LRT	glmGamPoi	scranSumFactors
Igsf21	23dpi	0.153867		423.552	0.328618	0.615461	0.976901	0.502293	1.03112	pseudobulk	DESeq2	LRT	glmGamPoi	scranSumFactors
Megf9	23dpi	0.0735673		1127.41	0.328676	0.615497	0.976785	0.502243	1.03086	pseudobulk	DESeq2	LRT	glmGamPoi	scranSumFactors
Gm3264	23dpi	0.147225		55.4408	0.328695	0.615497	0.976745	0.502243	1.03078	pseudobulk	DESeq2	LRT	glmGamPoi	scranSumFactors
Gm16630	23dpi	-0.131659		76.3642	0.328729	0.615505	-0.976677	-0.50223	1.03063	pseudobulk	DESeq2	LRT	glmGamPoi	scranSumFactors
Per3	23dpi	0.151668		109.754	0.328783	0.615529	0.976569	0.502197	1.03039	pseudobulk	DESeq2	LRT	glmGamPoi	scranSumFactors
Heatr1	23dpi	-0.101019		188.778	0.328814	0.615529	-0.976506	-0.502197	1.03025	pseudobulk	DESeq2	LRT	glmGamPoi	scranSumFactors
Usp13	23dpi	0.0594992		737.064	0.32885	0.615529	0.976432	0.502197	1.03009	pseudobulk	DESeq2	LRT	glmGamPoi	scranSumFactors
Lrrc47	23dpi	-0.122832		127.461	0.328904	0.615529	-0.976324	-0.502197	1.02985	pseudobulk	DESeq2	LRT	glmGamPoi	scranSumFactors
Fam177a2	23dpi	-0.107108		327.171	0.328905	0.615529	-0.976323	-0.502197	1.02985	pseudobulk	DESeq2	LRT	glmGamPoi	scranSumFactors
ENSMUSG00000097537	23dpi	0.083563		716.63	0.328916	0.615529	0.976299	0.502197	1.0298	pseudobulk	DESeq2	LRT	glmGamPoi	scranSumFactors
ENSMUSG00000118193	23dpi	0.106152		1653.34	0.329167	0.615943	0.975794	0.501609	1.02869	pseudobulk	DESeq2	LRT	glmGamPoi	scranSumFactors
Prmt3	23dpi	0.0745843		355.891	0.329289	0.616117	0.975547	0.501361	1.02815	pseudobulk	DESeq2	LRT	glmGamPoi	scranSumFactors
Capn1	23dpi	0.171383		58.3832	0.329356	0.616189	0.975411	0.501259	1.02785	pseudobulk	DESeq2	LRT	glmGamPoi	scranSumFactors
Khdrbs3	23dpi	-0.14042		2086.27	0.329415	0.616243	-0.975294	-0.501182	1.0276	pseudobulk	DESeq2	LRT	glmGamPoi	scranSumFactors
Arhgap28	23dpi	0.303619		87.401	0.329502	0.616353	0.975116	0.501025	1.02721	pseudobulk	DESeq2	LRT	glmGamPoi	scranSumFactors
Pgap6	23dpi	0.139201		96.2258	0.329535	0.616355	0.975051	0.501024	1.02707	pseudobulk	DESeq2	LRT	glmGamPoi	scranSumFactors
Pfkm	23dpi	0.0699255		677.488	0.329561	0.616355	0.974998	0.501024	1.02695	pseudobulk	DESeq2	LRT	glmGamPoi	scranSumFactors
Gm9776	23dpi	0.244171		24.625	0.32961	0.616391	0.974899	0.500971	1.02673	pseudobulk	DESeq2	LRT	glmGamPoi	scranSumFactors
ENSMUSG00000086268	23dpi	0.391169		13.357	0.329682	0.616448	0.974755	0.500891	1.02642	pseudobulk	DESeq2	LRT	glmGamPoi	scranSumFactors
Coq3	23dpi	0.061167		492.569	0.329712	0.616448	0.974695	0.500891	1.02629	pseudobulk	DESeq2	LRT	glmGamPoi	scranSumFactors
Gm20756	23dpi	0.547201		4.45956	0.329735	0.616448	0.974648	0.500891	1.02618	pseudobulk	DESeq2	LRT	glmGamPoi	scranSumFactors
Plod2	23dpi	0.0949443		216.111	0.329757	0.616448	0.974603	0.500891	1.02609	pseudobulk	DESeq2	LRT	glmGamPoi	scranSumFactors
Pwwp2b	23dpi	-0.184674		43.7711	0.32984	0.616455	-0.974437	-0.500881	1.02572	pseudobulk	DESeq2	LRT	glmGamPoi	scranSumFactors
Irx3	23dpi	-0.339533		50.6531	0.3299	0.616455	-0.974316	-0.500881	1.02546	pseudobulk	DESeq2	LRT	glmGamPoi	scranSumFactors
H2-K1	23dpi	-0.113567		226.209	0.329927	0.616455	-0.974261	-0.500881	1.02534	pseudobulk	DESeq2	LRT	glmGamPoi	scranSumFactors
Nr2c2ap	23dpi	-0.117123		230.029	0.330008	0.616455	-0.974098	-0.500881	1.02498	pseudobulk	DESeq2	LRT	glmGamPoi	scranSumFactors
Col4a4	23dpi	0.15704		90.0681	0.33001	0.616455	0.974095	0.500881	1.02497	pseudobulk	DESeq2	LRT	glmGamPoi	scranSumFactors
Anxa4	23dpi	0.379785		49.406	0.330017	0.616455	0.974081	0.500881	1.02494	pseudobulk	DESeq2	LRT	glmGamPoi	scranSumFactors
Ankle2	23dpi	-0.0752649		453.982	0.33003	0.616455	-0.974054	-0.500881	1.02489	pseudobulk	DESeq2	LRT	glmGamPoi	scranSumFactors
Plpp7	23dpi	-0.113883		200.779	0.330054	0.616455	-0.974005	-0.500881	1.02478	pseudobulk	DESeq2	LRT	glmGamPoi	scranSumFactors
Trim30a	23dpi	0.189458		47.2546	0.330061	0.616455	0.973991	0.500881	1.02475	pseudobulk	DESeq2	LRT	glmGamPoi	scranSumFactors
ENSMUSG00000117375	23dpi	0.145032		124.796	0.330121	0.616455	0.973869	0.500881	1.02448	pseudobulk	DESeq2	LRT	glmGamPoi	scranSumFactors
ENSMUSG00000097305	23dpi	0.0929911		921.884	0.330126	0.616455	0.973859	0.500881	1.02446	pseudobulk	DESeq2	LRT	glmGamPoi	scranSumFactors
ENSMUSG00000090317	23dpi	1.04156		0.849577	0.330131	0.616455	0.973849	0.500881	1.02444	pseudobulk	DESeq2	LRT	glmGamPoi	scranSumFactors
Armcx4	23dpi	-0.116227		125.375	0.330151	0.616455	-0.973811	-0.500881	1.02435	pseudobulk	DESeq2	LRT	glmGamPoi	scranSumFactors
Lcp1	23dpi	0.220847		81.3722	0.33018	0.616455	0.973752	0.500881	1.02423	pseudobulk	DESeq2	LRT	glmGamPoi	scranSumFactors
Armc8	23dpi	0.05906		989.365	0.330198	0.616455	0.973715	0.500881	1.02415	pseudobulk	DESeq2	LRT	glmGamPoi	scranSumFactors
Ccnh	23dpi	0.0553377		848.137	0.330248	0.616494	0.973614	0.500825	1.02392	pseudobulk	DESeq2	LRT	glmGamPoi	scranSumFactors
Rpp30	23dpi	-0.088592		288.68	0.330303	0.616542	-0.973504	-0.500757	1.02368	pseudobulk	DESeq2	LRT	glmGamPoi	scranSumFactors
Prrt3	23dpi	-0.096747		153.5	0.33045	0.616719	-0.973209	-0.500506	1.02304	pseudobulk	DESeq2	LRT	glmGamPoi	scranSumFactors
Tex261	23dpi	-0.123182		267.145	0.330473	0.616719	-0.973161	-0.500506	1.02293	pseudobulk	DESeq2	LRT	glmGamPoi	scranSumFactors
Olfr1420	23dpi	0.36629		12.0883	0.330485	0.616719	0.973137	0.500506	1.02288	pseudobulk	DESeq2	LRT	glmGamPoi	scranSumFactors
Rexo5	23dpi	0.148075		54.0631	0.330601	0.616862	0.972903	0.500302	1.02237	pseudobulk	DESeq2	LRT	glmGamPoi	scranSumFactors
Kif3a	23dpi	-0.07482		1444.95	0.33062	0.616862	-0.972865	-0.500302	1.02229	pseudobulk	DESeq2	LRT	glmGamPoi	scranSumFactors
Adcy2	23dpi	0.0700496		2490.34	0.330676	0.616913	0.972752	0.500231	1.02204	pseudobulk	DESeq2	LRT	glmGamPoi	scranSumFactors
1810012K16Rik	23dpi	-0.282205		15.7655	0.330712	0.616925	-0.972681	-0.500214	1.02189	pseudobulk	DESeq2	LRT	glmGamPoi	scranSumFactors
Med4	23dpi	-0.103647		325.365	0.330844	0.617116	-0.972415	-0.499941	1.02131	pseudobulk	DESeq2	LRT	glmGamPoi	scranSumFactors
Cyp2j6	23dpi	0.12553		378.426	0.330895	0.617156	0.972314	0.499884	1.02109	pseudobulk	DESeq2	LRT	glmGamPoi	scranSumFactors
Rpl28-ps1	23dpi	-0.14212		309.497	0.331096	0.617454	-0.97191	-0.499462	1.0202	pseudobulk	DESeq2	LRT	glmGamPoi	scranSumFactors
ENSMUSG00000117100	23dpi	0.222568		118.776	0.331112	0.617454	0.971876	0.499462	1.02013	pseudobulk	DESeq2	LRT	glmGamPoi	scranSumFactors
Dhrs1	23dpi	-0.111868		216.943	0.331209	0.617579	-0.971682	-0.499285	1.01971	pseudobulk	DESeq2	LRT	glmGamPoi	scranSumFactors
Pde10a	23dpi	0.0940484		4203.49	0.331297	0.617689	0.971505	0.499128	1.01932	pseudobulk	DESeq2	LRT	glmGamPoi	scranSumFactors
Lpgat1	23dpi	0.0730015		1579.46	0.331338	0.617711	0.971423	0.499098	1.01914	pseudobulk	DESeq2	LRT	glmGamPoi	scranSumFactors
Kremen2	23dpi	-0.222155		54.5574	0.331387	0.617748	-0.971324	-0.499045	1.01893	pseudobulk	DESeq2	LRT	glmGamPoi	scranSumFactors
ENSMUSG00000098051	23dpi	0.0872185		565.033	0.331437	0.617751	0.971223	0.49904	1.01871	pseudobulk	DESeq2	LRT	glmGamPoi	scranSumFactors
Gm30954	23dpi	-0.614624		2.53706	0.331451	0.617751	-0.971196	-0.49904	1.01865	pseudobulk	DESeq2	LRT	glmGamPoi	scranSumFactors
Cop1	23dpi	0.0514278		1298	0.331476	0.617751	0.971145	0.49904	1.01854	pseudobulk	DESeq2	LRT	glmGamPoi	scranSumFactors
Zfp513	23dpi	-0.111796		161.532	0.331539	0.617814	-0.971019	-0.498951	1.01826	pseudobulk	DESeq2	LRT	glmGamPoi	scranSumFactors
Reep4	23dpi	0.206371		49.699	0.331693	0.618046	0.97071	0.498622	1.01759	pseudobulk	DESeq2	LRT	glmGamPoi	scranSumFactors
Gm15328	23dpi	0.179103		42.4722	0.331847	0.618278	0.970401	0.498292	1.01692	pseudobulk	DESeq2	LRT	glmGamPoi	scranSumFactors
ENSMUSG00000091329	23dpi	0.0921336		173.721	0.331948	0.618332	0.970197	0.498215	1.01648	pseudobulk	DESeq2	LRT	glmGamPoi	scranSumFactors
Ccdc126	23dpi	-0.102291		127.784	0.331988	0.618332	-0.970117	-0.498215	1.0163	pseudobulk	DESeq2	LRT	glmGamPoi	scranSumFactors
Fgf22	23dpi	-0.134364		131.025	0.331991	0.618332	-0.970112	-0.498215	1.01629	pseudobulk	DESeq2	LRT	glmGamPoi	scranSumFactors
Wiz	23dpi	-0.0694591		320.911	0.331993	0.618332	-0.970108	-0.498215	1.01628	pseudobulk	DESeq2	LRT	glmGamPoi	scranSumFactors
Ctf1	23dpi	-0.279353		15.3775	0.332105	0.618487	-0.969883	-0.497996	1.01579	pseudobulk	DESeq2	LRT	glmGamPoi	scranSumFactors
Fth1	23dpi	-0.187014		7596.44	0.332204	0.618618	-0.969683	-0.49781	1.01536	pseudobulk	DESeq2	LRT	glmGamPoi	scranSumFactors
Prr15	23dpi	1.03715		1.49757	0.332308	0.61873	0.969475	0.497651	1.0149	pseudobulk	DESeq2	LRT	glmGamPoi	scranSumFactors
Armc1	23dpi	-0.0956312		373.955	0.332326	0.61873	-0.969439	-0.497651	1.01483	pseudobulk	DESeq2	LRT	glmGamPoi	scranSumFactors
ENSMUSG00000095334	23dpi	-0.107238		1295.14	0.332352	0.61873	-0.969386	-0.497651	1.01471	pseudobulk	DESeq2	LRT	glmGamPoi	scranSumFactors
Slc26a1	23dpi	0.32363		10.2454	0.332395	0.618753	0.9693	0.497618	1.01453	pseudobulk	DESeq2	LRT	glmGamPoi	scranSumFactors
Ccdc63	23dpi	-0.948653		1.58456	0.332423	0.618753	-0.969244	-0.497618	1.0144	pseudobulk	DESeq2	LRT	glmGamPoi	scranSumFactors
Eny2	23dpi	-0.0642034		615.011	0.332598	0.619023	-0.968895	-0.497235	1.01364	pseudobulk	DESeq2	LRT	glmGamPoi	scranSumFactors
Gm29508	23dpi	-0.366382		7.85893	0.332638	0.619044	-0.968813	-0.497205	1.01347	pseudobulk	DESeq2	LRT	glmGamPoi	scranSumFactors
ENSMUSG00000080888	23dpi	-0.240573		24.0523	0.332681	0.61907	-0.968727	-0.497168	1.01328	pseudobulk	DESeq2	LRT	glmGamPoi	scranSumFactors
Trabd	23dpi	-0.0857751		382.764	0.332739	0.619119	-0.968611	-0.497099	1.01303	pseudobulk	DESeq2	LRT	glmGamPoi	scranSumFactors
Acot8	23dpi	-0.0741367		281.792	0.332795	0.619119	-0.9685	-0.497099	1.01279	pseudobulk	DESeq2	LRT	glmGamPoi	scranSumFactors
ENSMUSG00000098429	23dpi	0.522355		21.8333	0.332807	0.619119	0.968475	0.497099	1.01273	pseudobulk	DESeq2	LRT	glmGamPoi	scranSumFactors
Ppp3cc	23dpi	0.0865652		803.695	0.332848	0.619119	0.968394	0.497099	1.01256	pseudobulk	DESeq2	LRT	glmGamPoi	scranSumFactors
Pola2	23dpi	0.138158		62.9721	0.332933	0.619119	0.968224	0.497099	1.01219	pseudobulk	DESeq2	LRT	glmGamPoi	scranSumFactors
Cep131	23dpi	-0.102774		152.244	0.332933	0.619119	-0.968223	-0.497099	1.01219	pseudobulk	DESeq2	LRT	glmGamPoi	scranSumFactors
Notch4	23dpi	-0.274254		15.6763	0.332942	0.619119	-0.968205	-0.497099	1.01215	pseudobulk	DESeq2	LRT	glmGamPoi	scranSumFactors
Fbxl3	23dpi	0.083156		508.865	0.332954	0.619119	0.968181	0.497099	1.01209	pseudobulk	DESeq2	LRT	glmGamPoi	scranSumFactors
Pkn2	23dpi	0.0534221		1686.48	0.332971	0.619119	0.968147	0.497099	1.01202	pseudobulk	DESeq2	LRT	glmGamPoi	scranSumFactors
Adamts17	23dpi	0.102046		673.139	0.333102	0.619308	0.967884	0.496831	1.01145	pseudobulk	DESeq2	LRT	glmGamPoi	scranSumFactors
St3gal2	23dpi	-0.0868902		276.774	0.333158	0.619358	-0.967773	-0.496761	1.01121	pseudobulk	DESeq2	LRT	glmGamPoi	scranSumFactors
Anks1b	23dpi	0.0706386		15167.4	0.333227	0.619418	0.967634	0.496675	1.01091	pseudobulk	DESeq2	LRT	glmGamPoi	scranSumFactors
Zfp451	23dpi	0.0623758		861.947	0.333249	0.619418	0.96759	0.496675	1.01081	pseudobulk	DESeq2	LRT	glmGamPoi	scranSumFactors
Gm3143	23dpi	-0.361783		7.99827	0.33338	0.619606	-0.967328	-0.496408	1.01025	pseudobulk	DESeq2	LRT	glmGamPoi	scranSumFactors
Zfp37	23dpi	0.0795682		315.555	0.333409	0.619606	0.96727	0.496408	1.01012	pseudobulk	DESeq2	LRT	glmGamPoi	scranSumFactors
ENSMUSG00000118120	23dpi	0.285164		13.1047	0.333517	0.619752	0.967055	0.496201	1.00965	pseudobulk	DESeq2	LRT	glmGamPoi	scranSumFactors
ENSMUSG00000102450	23dpi	0.420965		8.4617	0.333552	0.619763	0.966984	0.496186	1.0095	pseudobulk	DESeq2	LRT	glmGamPoi	scranSumFactors
Pwp2	23dpi	-0.103811		122.351	0.333592	0.619784	-0.966904	-0.496157	1.00932	pseudobulk	DESeq2	LRT	glmGamPoi	scranSumFactors
Pth2r	23dpi	-0.335857		36.8334	0.333696	0.619922	-0.966696	-0.49596	1.00887	pseudobulk	DESeq2	LRT	glmGamPoi	scranSumFactors
Rwdd4a	23dpi	-0.105148		215.371	0.3339	0.620204	-0.966288	-0.495562	1.00799	pseudobulk	DESeq2	LRT	glmGamPoi	scranSumFactors
Rgs16	23dpi	-0.179466		59.6098	0.333914	0.620204	-0.966261	-0.495562	1.00793	pseudobulk	DESeq2	LRT	glmGamPoi	scranSumFactors
Snrnp40	23dpi	-0.0747228		552.761	0.333936	0.620204	-0.966217	-0.495562	1.00784	pseudobulk	DESeq2	LRT	glmGamPoi	scranSumFactors
ENSMUSG00000090026	23dpi	0.31427		12.7758	0.334	0.620269	0.966088	0.495469	1.00756	pseudobulk	DESeq2	LRT	glmGamPoi	scranSumFactors
Dus3l	23dpi	-0.0847239		270.739	0.334056	0.620319	-0.965976	-0.495399	1.00732	pseudobulk	DESeq2	LRT	glmGamPoi	scranSumFactors
Zfp281	23dpi	0.105449		186.595	0.334087	0.620321	0.965915	0.495395	1.00718	pseudobulk	DESeq2	LRT	glmGamPoi	scranSumFactors
C630028M04Rik	23dpi	0.616321		3.46153	0.334153	0.620389	0.965784	0.495299	1.0069	pseudobulk	DESeq2	LRT	glmGamPoi	scranSumFactors
Usp54	23dpi	0.128734		1194.35	0.334216	0.620453	0.965656	0.495208	1.00662	pseudobulk	DESeq2	LRT	glmGamPoi	scranSumFactors
ENSMUSG00000107560	23dpi	-0.27293		14.7437	0.334267	0.620492	-0.965556	-0.495154	1.00641	pseudobulk	DESeq2	LRT	glmGamPoi	scranSumFactors
Csf1r	23dpi	-0.239528		69.7726	0.334331	0.620557	-0.965427	-0.495061	1.00613	pseudobulk	DESeq2	LRT	glmGamPoi	scranSumFactors
Reps1	23dpi	0.0856772		906.232	0.334496	0.620774	0.965098	0.494754	1.00542	pseudobulk	DESeq2	LRT	glmGamPoi	scranSumFactors
Tacc1	23dpi	0.0500979		1576.15	0.334506	0.620774	0.965077	0.494754	1.00537	pseudobulk	DESeq2	LRT	glmGamPoi	scranSumFactors
Ggta1	23dpi	-0.23013		56.7821	0.334559	0.6208	-0.964971	-0.494717	1.00514	pseudobulk	DESeq2	LRT	glmGamPoi	scranSumFactors
Lama4	23dpi	0.224107		112.069	0.334579	0.6208	0.964931	0.494717	1.00505	pseudobulk	DESeq2	LRT	glmGamPoi	scranSumFactors
ENSMUSG00000070891	23dpi	0.207614		38.863	0.33463	0.620824	0.964831	0.494683	1.00484	pseudobulk	DESeq2	LRT	glmGamPoi	scranSumFactors
Pggt1b	23dpi	0.0636309		437.024	0.334698	0.620824	0.964694	0.494683	1.00454	pseudobulk	DESeq2	LRT	glmGamPoi	scranSumFactors
Mpv17l2	23dpi	-0.15564		109.253	0.334711	0.620824	-0.964668	-0.494683	1.00449	pseudobulk	DESeq2	LRT	glmGamPoi	scranSumFactors
Kctd5	23dpi	-0.0856904		239.488	0.334718	0.620824	-0.964655	-0.494683	1.00446	pseudobulk	DESeq2	LRT	glmGamPoi	scranSumFactors
Sppl2b	23dpi	-0.0731329		330.844	0.334739	0.620824	-0.964612	-0.494683	1.00437	pseudobulk	DESeq2	LRT	glmGamPoi	scranSumFactors
ENSMUSG00000091441	23dpi	-0.467262		6.37796	0.334931	0.621089	-0.964229	-0.494307	1.00354	pseudobulk	DESeq2	LRT	glmGamPoi	scranSumFactors
Olfr138	23dpi	0.126785		76.2714	0.334941	0.621089	0.96421	0.494307	1.0035	pseudobulk	DESeq2	LRT	glmGamPoi	scranSumFactors
ENSMUSG00000097592	23dpi	-0.390447		9.04053	0.334994	0.621134	-0.964103	-0.494244	1.00327	pseudobulk	DESeq2	LRT	glmGamPoi	scranSumFactors
Kcnh6	23dpi	-0.168822		124.246	0.33505	0.621182	-0.963993	-0.494176	1.00303	pseudobulk	DESeq2	LRT	glmGamPoi	scranSumFactors
ENSMUSG00000081377	23dpi	-0.170519		47.2963	0.3352	0.621396	-0.963693	-0.493872	1.00238	pseudobulk	DESeq2	LRT	glmGamPoi	scranSumFactors
Pgm5	23dpi	0.286511		34.8621	0.335224	0.621396	0.963645	0.493872	1.00228	pseudobulk	DESeq2	LRT	glmGamPoi	scranSumFactors
ENSMUSG00000114695	23dpi	0.352265		8.6574	0.335326	0.621479	0.963442	0.493755	1.00184	pseudobulk	DESeq2	LRT	glmGamPoi	scranSumFactors
ENSMUSG00000112454	23dpi	-0.11876		89.2334	0.335359	0.621479	-0.963377	-0.493755	1.0017	pseudobulk	DESeq2	LRT	glmGamPoi	scranSumFactors
Cdh1	23dpi	0.473652		25.7865	0.335375	0.621479	0.963343	0.493755	1.00162	pseudobulk	DESeq2	LRT	glmGamPoi	scranSumFactors
Ppp2r3d	23dpi	-0.122338		244.725	0.335386	0.621479	-0.963322	-0.493755	1.00158	pseudobulk	DESeq2	LRT	glmGamPoi	scranSumFactors
Gga2	23dpi	0.11991		386.668	0.335439	0.621505	0.963215	0.493718	1.00135	pseudobulk	DESeq2	LRT	glmGamPoi	scranSumFactors
Piezo2	23dpi	0.240483		181.488	0.335459	0.621505	0.963177	0.493718	1.00127	pseudobulk	DESeq2	LRT	glmGamPoi	scranSumFactors
Gnasas1	23dpi	-0.31957		177.189	0.335564	0.621579	-0.962967	-0.493614	1.00081	pseudobulk	DESeq2	LRT	glmGamPoi	scranSumFactors
Lrp2bp	23dpi	0.168802		39.0938	0.335577	0.621579	0.962941	0.493614	1.00076	pseudobulk	DESeq2	LRT	glmGamPoi	scranSumFactors
Anxa11	23dpi	0.238883		72.0992	0.335587	0.621579	0.962922	0.493614	1.00072	pseudobulk	DESeq2	LRT	glmGamPoi	scranSumFactors
ENSMUSG00000105134	23dpi	0.275068		35.7892	0.335625	0.621596	0.962845	0.49359	1.00055	pseudobulk	DESeq2	LRT	glmGamPoi	scranSumFactors
Batf3	23dpi	0.617292		5.37003	0.335762	0.621795	0.962572	0.493308	0.999962	pseudobulk	DESeq2	LRT	glmGamPoi	scranSumFactors
Trmt5	23dpi	-0.135157		87.323	0.335834	0.621873	-0.962429	-0.493197	0.999654	pseudobulk	DESeq2	LRT	glmGamPoi	scranSumFactors
Ppef1	23dpi	-0.306082		16.7291	0.336033	0.622077	-0.962034	-0.492908	0.998801	pseudobulk	DESeq2	LRT	glmGamPoi	scranSumFactors
Prdm15	23dpi	0.068761		321.918	0.336036	0.622077	0.962027	0.492908	0.998787	pseudobulk	DESeq2	LRT	glmGamPoi	scranSumFactors
Fcgr3	23dpi	-0.294814		12.2503	0.336113	0.622077	-0.961874	-0.492908	0.998457	pseudobulk	DESeq2	LRT	glmGamPoi	scranSumFactors
Cflar	23dpi	0.158715		197.095	0.336117	0.622077	0.961867	0.492908	0.998442	pseudobulk	DESeq2	LRT	glmGamPoi	scranSumFactors
Med6	23dpi	-0.0704458		496.083	0.336118	0.622077	-0.961863	-0.492908	0.998434	pseudobulk	DESeq2	LRT	glmGamPoi	scranSumFactors
ENSMUSG00000021871	23dpi	-0.146001		54.7071	0.336121	0.622077	-0.961859	-0.492908	0.998425	pseudobulk	DESeq2	LRT	glmGamPoi	scranSumFactors
Cyp11a1	23dpi	0.267184		30.984	0.336169	0.622112	0.961763	0.492859	0.998217	pseudobulk	DESeq2	LRT	glmGamPoi	scranSumFactors
Anapc16	23dpi	-0.0608473		623.276	0.336314	0.622327	-0.961473	-0.492555	0.997595	pseudobulk	DESeq2	LRT	glmGamPoi	scranSumFactors
Abtb2	23dpi	0.148685		625.35	0.336358	0.622354	0.961386	0.492517	0.997405	pseudobulk	DESeq2	LRT	glmGamPoi	scranSumFactors
Sgcz	23dpi	0.138406		21326.1	0.336423	0.622419	0.961258	0.492425	0.99713	pseudobulk	DESeq2	LRT	glmGamPoi	scranSumFactors
Dlgap1	23dpi	0.112231		13153.5	0.336476	0.622463	0.961152	0.492363	0.996902	pseudobulk	DESeq2	LRT	glmGamPoi	scranSumFactors
Upf1	23dpi	-0.0768821		332.779	0.336595	0.622563	-0.960915	-0.492221	0.996393	pseudobulk	DESeq2	LRT	glmGamPoi	scranSumFactors
Uncx	23dpi	0.306059		153.048	0.336607	0.622563	0.96089	0.492221	0.996339	pseudobulk	DESeq2	LRT	glmGamPoi	scranSumFactors
Tnk2os	23dpi	1.02967		0.794325	0.336664	0.622563	0.960777	0.492221	0.996097	pseudobulk	DESeq2	LRT	glmGamPoi	scranSumFactors
Slc30a4	23dpi	-0.0858389		190.46	0.336675	0.622563	-0.960756	-0.492221	0.996051	pseudobulk	DESeq2	LRT	glmGamPoi	scranSumFactors
Cldn12	23dpi	0.0965712		195.408	0.336691	0.622563	0.960725	0.492221	0.995983	pseudobulk	DESeq2	LRT	glmGamPoi	scranSumFactors
Thsd4	23dpi	0.0929997		775.113	0.336707	0.622563	0.960693	0.492221	0.995915	pseudobulk	DESeq2	LRT	glmGamPoi	scranSumFactors
Crem	23dpi	-0.0737892		441.861	0.336931	0.622909	-0.960246	-0.491732	0.994955	pseudobulk	DESeq2	LRT	glmGamPoi	scranSumFactors
ENSMUSG00000112302	23dpi	-0.0957854		165.021	0.336953	0.622909	-0.960204	-0.491732	0.994864	pseudobulk	DESeq2	LRT	glmGamPoi	scranSumFactors
Gm5532	23dpi	-0.510535		8.2866	0.337002	0.622943	-0.960105	-0.491683	0.994651	pseudobulk	DESeq2	LRT	glmGamPoi	scranSumFactors
Klhl3	23dpi	-0.112766		640.433	0.337034	0.622943	-0.960042	-0.491683	0.994515	pseudobulk	DESeq2	LRT	glmGamPoi	scranSumFactors
Grtp1	23dpi	-0.101371		126.923	0.337059	0.622943	-0.959992	-0.491683	0.994407	pseudobulk	DESeq2	LRT	glmGamPoi	scranSumFactors
Pdgfrl	23dpi	0.206143		71.8151	0.337153	0.623023	0.959806	0.49157	0.994009	pseudobulk	DESeq2	LRT	glmGamPoi	scranSumFactors
Pcdhac2	23dpi	-0.349794		10.7779	0.337162	0.623023	-0.959789	-0.49157	0.993971	pseudobulk	DESeq2	LRT	glmGamPoi	scranSumFactors
Thbs2	23dpi	0.258933		30.9449	0.337254	0.62314	0.959605	0.491405	0.993576	pseudobulk	DESeq2	LRT	glmGamPoi	scranSumFactors
Slamf1	23dpi	1.02918		0.771155	0.337379	0.623316	0.959357	0.491157	0.993044	pseudobulk	DESeq2	LRT	glmGamPoi	scranSumFactors
Ccnc	23dpi	-0.0647109		829.272	0.337433	0.623324	-0.95925	-0.491144	0.992813	pseudobulk	DESeq2	LRT	glmGamPoi	scranSumFactors
Pjvk	23dpi	-0.583953		4.09512	0.337501	0.623324	-0.959115	-0.491144	0.992523	pseudobulk	DESeq2	LRT	glmGamPoi	scranSumFactors
4930542D17Rik	23dpi	-0.416594		6.04129	0.337508	0.623324	-0.959101	-0.491144	0.992493	pseudobulk	DESeq2	LRT	glmGamPoi	scranSumFactors
Gmip	23dpi	-0.185999		167.027	0.337526	0.623324	-0.959066	-0.491144	0.992419	pseudobulk	DESeq2	LRT	glmGamPoi	scranSumFactors
Osbpl2	23dpi	-0.072833		724.683	0.337531	0.623324	-0.959055	-0.491144	0.992396	pseudobulk	DESeq2	LRT	glmGamPoi	scranSumFactors
Ttyh1	23dpi	-0.0564653		1525.72	0.337616	0.623391	-0.958886	-0.491051	0.992032	pseudobulk	DESeq2	LRT	glmGamPoi	scranSumFactors
Tex22	23dpi	-0.208322		24.5595	0.33767	0.623391	-0.958779	-0.491051	0.991802	pseudobulk	DESeq2	LRT	glmGamPoi	scranSumFactors
ENSMUSG00000112694	23dpi	0.200445		43.3367	0.337677	0.623391	0.958764	0.491051	0.991771	pseudobulk	DESeq2	LRT	glmGamPoi	scranSumFactors
Pi4k2b	23dpi	0.135164		80.7781	0.337685	0.623391	0.95875	0.491051	0.991741	pseudobulk	DESeq2	LRT	glmGamPoi	scranSumFactors
Grk6	23dpi	-0.0823526		326.597	0.337861	0.623661	-0.958401	-0.490668	0.990992	pseudobulk	DESeq2	LRT	glmGamPoi	scranSumFactors
4930453N24Rik	23dpi	-0.08847		342.858	0.337895	0.623669	-0.958333	-0.490657	0.990847	pseudobulk	DESeq2	LRT	glmGamPoi	scranSumFactors
ENSMUSG00000087299	23dpi	-0.394617		7.73945	0.337947	0.623704	-0.958229	-0.490608	0.990623	pseudobulk	DESeq2	LRT	glmGamPoi	scranSumFactors
Cks2	23dpi	-0.271056		14.3982	0.338001	0.623704	-0.958123	-0.490608	0.990395	pseudobulk	DESeq2	LRT	glmGamPoi	scranSumFactors
Slfnl1	23dpi	-1.99332		0.565364	0.338002	0.623704	-0.958121	-0.490608	0.990391	pseudobulk	DESeq2	LRT	glmGamPoi	scranSumFactors
Fosl1	23dpi	0.167051		45.5472	0.338056	0.623708	0.958014	0.490602	0.990162	pseudobulk	DESeq2	LRT	glmGamPoi	scranSumFactors
Eya3	23dpi	0.0611796		839.789	0.338063	0.623708	0.958	0.490602	0.990131	pseudobulk	DESeq2	LRT	glmGamPoi	scranSumFactors
Col13a1	23dpi	-0.316079		34.8907	0.338174	0.623818	-0.957779	-0.490446	0.989658	pseudobulk	DESeq2	LRT	glmGamPoi	scranSumFactors
Pgap1	23dpi	-0.0910004		1079.91	0.338182	0.623818	-0.957764	-0.490446	0.989626	pseudobulk	DESeq2	LRT	glmGamPoi	scranSumFactors
Ccdc34	23dpi	-0.0831815		683.712	0.338243	0.623825	-0.957642	-0.490437	0.989365	pseudobulk	DESeq2	LRT	glmGamPoi	scranSumFactors
Zfp971	23dpi	-0.115904		162.699	0.338261	0.623825	-0.957607	-0.490437	0.98929	pseudobulk	DESeq2	LRT	glmGamPoi	scranSumFactors
Nos1	23dpi	0.144777		265.094	0.338274	0.623825	0.957582	0.490437	0.989235	pseudobulk	DESeq2	LRT	glmGamPoi	scranSumFactors
B4galt6	23dpi	-0.0747927		614.654	0.338379	0.62392	-0.957374	-0.490302	0.98879	pseudobulk	DESeq2	LRT	glmGamPoi	scranSumFactors
Csf2rb	23dpi	-0.478835		15.4355	0.338407	0.62392	-0.957318	-0.490302	0.98867	pseudobulk	DESeq2	LRT	glmGamPoi	scranSumFactors
Gm15545	23dpi	0.153038		48.6148	0.338414	0.62392	0.957304	0.490302	0.988639	pseudobulk	DESeq2	LRT	glmGamPoi	scranSumFactors
Grm2	23dpi	0.323353		120.24	0.338556	0.624128	0.957022	0.490008	0.988035	pseudobulk	DESeq2	LRT	glmGamPoi	scranSumFactors
ENSMUSG00000114317	23dpi	0.264491		17.5187	0.338607	0.624168	0.956921	0.489952	0.987819	pseudobulk	DESeq2	LRT	glmGamPoi	scranSumFactors
Rcbtb1	23dpi	0.111766		1138.99	0.33867	0.62423	0.956796	0.489865	0.987552	pseudobulk	DESeq2	LRT	glmGamPoi	scranSumFactors
Slc26a7	23dpi	-0.411134		65.4588	0.338939	0.624624	-0.956264	-0.489308	0.986414	pseudobulk	DESeq2	LRT	glmGamPoi	scranSumFactors
Kmt5a	23dpi	0.0805235		433.052	0.338943	0.624624	0.956256	0.489308	0.986396	pseudobulk	DESeq2	LRT	glmGamPoi	scranSumFactors
Gm34589	23dpi	-0.404857		10.2793	0.339019	0.624635	-0.956105	-0.489293	0.986074	pseudobulk	DESeq2	LRT	glmGamPoi	scranSumFactors
Etaa1os	23dpi	0.152235		49.3392	0.33902	0.624635	0.956103	0.489293	0.986068	pseudobulk	DESeq2	LRT	glmGamPoi	scranSumFactors
Fam180a	23dpi	-0.56377		8.94755	0.339073	0.624635	-0.955998	-0.489293	0.985844	pseudobulk	DESeq2	LRT	glmGamPoi	scranSumFactors
Cutal	23dpi	-0.841878		1.26492	0.339083	0.624635	-0.955979	-0.489293	0.985803	pseudobulk	DESeq2	LRT	glmGamPoi	scranSumFactors
Eef1akmt4	23dpi	0.190917		45.7096	0.339104	0.624635	0.955938	0.489293	0.985716	pseudobulk	DESeq2	LRT	glmGamPoi	scranSumFactors
Bag3	23dpi	0.200834		78.7605	0.339126	0.624635	0.955893	0.489293	0.98562	pseudobulk	DESeq2	LRT	glmGamPoi	scranSumFactors
Cyp2d36-ps	23dpi	0.185001		131.843	0.339163	0.624647	0.955821	0.489275	0.985466	pseudobulk	DESeq2	LRT	glmGamPoi	scranSumFactors
ENSMUSG00000100395	23dpi	0.581215		3.21313	0.339279	0.624807	0.955591	0.489048	0.984973	pseudobulk	DESeq2	LRT	glmGamPoi	scranSumFactors
Chrdl2	23dpi	-1.99501		0.567557	0.339463	0.624998	-0.955227	-0.488779	0.984197	pseudobulk	DESeq2	LRT	glmGamPoi	scranSumFactors
ENSMUSG00000082488	23dpi	-1.25391		1.09076	0.339464	0.624998	-0.955225	-0.488779	0.984192	pseudobulk	DESeq2	LRT	glmGamPoi	scranSumFactors
Det1	23dpi	0.123703		115.963	0.339471	0.624998	0.955211	0.488779	0.984161	pseudobulk	DESeq2	LRT	glmGamPoi	scranSumFactors
Acsl1	23dpi	0.0725908		599.933	0.339526	0.625044	0.955103	0.488714	0.98393	pseudobulk	DESeq2	LRT	glmGamPoi	scranSumFactors
Gm46393	23dpi	0.305345		11.1174	0.339678	0.625223	0.954802	0.488462	0.983288	pseudobulk	DESeq2	LRT	glmGamPoi	scranSumFactors
Raver2	23dpi	0.212008		406.513	0.339682	0.625223	0.954794	0.488462	0.983271	pseudobulk	DESeq2	LRT	glmGamPoi	scranSumFactors
ENSMUSG00000104647	23dpi	0.112813		313.58	0.33975	0.625294	0.954659	0.488362	0.982983	pseudobulk	DESeq2	LRT	glmGamPoi	scranSumFactors
Dap3	23dpi	-0.0650231		498.887	0.339804	0.625299	-0.954553	-0.488355	0.982756	pseudobulk	DESeq2	LRT	glmGamPoi	scranSumFactors
Mthfd2l	23dpi	-0.0911083		437.189	0.339812	0.625299	-0.954537	-0.488355	0.982723	pseudobulk	DESeq2	LRT	glmGamPoi	scranSumFactors
Limk1	23dpi	0.0848623		496.489	0.339855	0.625324	0.954451	0.488318	0.982539	pseudobulk	DESeq2	LRT	glmGamPoi	scranSumFactors
Fam102b	23dpi	0.0750207		257.574	0.339925	0.625398	0.954314	0.488215	0.982245	pseudobulk	DESeq2	LRT	glmGamPoi	scranSumFactors
Aldh4a1	23dpi	-0.253674		17.8486	0.340008	0.625496	-0.95415	-0.488076	0.981895	pseudobulk	DESeq2	LRT	glmGamPoi	scranSumFactors
Stk36	23dpi	0.106449		123.575	0.340077	0.625569	0.954013	0.487973	0.981604	pseudobulk	DESeq2	LRT	glmGamPoi	scranSumFactors
Gm14410	23dpi	0.0756797		1136.38	0.340115	0.625585	0.953937	0.48795	0.981442	pseudobulk	DESeq2	LRT	glmGamPoi	scranSumFactors
ENSMUSG00000103668	23dpi	0.244248		17.3712	0.340153	0.6256	0.953863	0.48793	0.981284	pseudobulk	DESeq2	LRT	glmGamPoi	scranSumFactors
Capg	23dpi	-0.409676		6.04825	0.340281	0.625781	-0.953611	-0.487674	0.980745	pseudobulk	DESeq2	LRT	glmGamPoi	scranSumFactors
Lhx8	23dpi	-1.85458		1.55012	0.340408	0.625919	-0.953359	-0.487478	0.980209	pseudobulk	DESeq2	LRT	glmGamPoi	scranSumFactors
Psd3	23dpi	0.0857427		2708.38	0.340449	0.625919	0.953278	0.487478	0.980036	pseudobulk	DESeq2	LRT	glmGamPoi	scranSumFactors
Btk	23dpi	0.294836		20.9223	0.340456	0.625919	0.953264	0.487478	0.980006	pseudobulk	DESeq2	LRT	glmGamPoi	scranSumFactors
2310022A10Rik	23dpi	-0.0827843		200.517	0.340475	0.625919	-0.953228	-0.487478	0.979929	pseudobulk	DESeq2	LRT	glmGamPoi	scranSumFactors
ENSMUSG00000104362	23dpi	-0.169569		194.741	0.340527	0.625961	-0.953125	-0.48742	0.97971	pseudobulk	DESeq2	LRT	glmGamPoi	scranSumFactors
Gnal	23dpi	0.0554978		1150.44	0.340564	0.625974	0.953052	0.487401	0.979555	pseudobulk	DESeq2	LRT	glmGamPoi	scranSumFactors
Gemin6	23dpi	-0.136564		62.3745	0.340694	0.62616	-0.952795	-0.487139	0.979006	pseudobulk	DESeq2	LRT	glmGamPoi	scranSumFactors
Camk2a	23dpi	-0.131663		2224.76	0.340769	0.626243	-0.952646	-0.487021	0.97869	pseudobulk	DESeq2	LRT	glmGamPoi	scranSumFactors
Eml4	23dpi	0.0509187		1205.7	0.340843	0.626307	0.952501	0.486932	0.97838	pseudobulk	DESeq2	LRT	glmGamPoi	scranSumFactors
Nefm	23dpi	0.161393		419.591	0.340863	0.626307	0.952462	0.486932	0.978296	pseudobulk	DESeq2	LRT	glmGamPoi	scranSumFactors
ENSMUSG00000114654	23dpi	-1.45389		1.66751	0.340965	0.626392	-0.95226	-0.486812	0.977866	pseudobulk	DESeq2	LRT	glmGamPoi	scranSumFactors
ENSMUSG00000107588	23dpi	-0.104546		115.167	0.340968	0.626392	-0.952254	-0.486812	0.977853	pseudobulk	DESeq2	LRT	glmGamPoi	scranSumFactors
Slc19a3	23dpi	0.25781		22.4969	0.341004	0.626402	0.952184	0.486797	0.977705	pseudobulk	DESeq2	LRT	glmGamPoi	scranSumFactors
Gatm	23dpi	0.170369		1585.66	0.341097	0.6265	0.952	0.486659	0.977312	pseudobulk	DESeq2	LRT	glmGamPoi	scranSumFactors
M1ap	23dpi	0.289699		12.3369	0.341116	0.6265	0.951962	0.486659	0.977232	pseudobulk	DESeq2	LRT	glmGamPoi	scranSumFactors
ENSMUSG00000116520	23dpi	-0.262079		26.17	0.341193	0.626582	-0.95181	-0.486544	0.976909	pseudobulk	DESeq2	LRT	glmGamPoi	scranSumFactors
Rundc1	23dpi	-0.0934594		195.062	0.341245	0.626582	-0.951709	-0.486544	0.976694	pseudobulk	DESeq2	LRT	glmGamPoi	scranSumFactors
ENSMUSG00000103680	23dpi	-0.232242		22.6686	0.34125	0.626582	-0.951699	-0.486544	0.976673	pseudobulk	DESeq2	LRT	glmGamPoi	scranSumFactors
ENSMUSG00000117361	23dpi	-0.600953		2.58495	0.341296	0.626604	-0.951608	-0.486512	0.976479	pseudobulk	DESeq2	LRT	glmGamPoi	scranSumFactors
ENSMUSG00000087150	23dpi	0.263252		14.7289	0.341321	0.626604	0.951558	0.486512	0.976373	pseudobulk	DESeq2	LRT	glmGamPoi	scranSumFactors
Qsox1	23dpi	-0.073343		312.124	0.341476	0.626835	-0.951252	-0.486186	0.975721	pseudobulk	DESeq2	LRT	glmGamPoi	scranSumFactors
Elapor2	23dpi	0.0562347		1360.89	0.341632	0.627066	0.950946	0.48586	0.97507	pseudobulk	DESeq2	LRT	glmGamPoi	scranSumFactors
ENSMUSG00000107023	23dpi	-0.0663165		337.614	0.341673	0.627087	-0.950865	-0.485831	0.974899	pseudobulk	DESeq2	LRT	glmGamPoi	scranSumFactors
Xrcc1	23dpi	-0.0940636		182.658	0.341793	0.627238	-0.950629	-0.485618	0.974397	pseudobulk	DESeq2	LRT	glmGamPoi	scranSumFactors
Mterf3	23dpi	-0.0829071		367.392	0.341814	0.627238	-0.950586	-0.485618	0.974306	pseudobulk	DESeq2	LRT	glmGamPoi	scranSumFactors
Zfp52	23dpi	0.0762748		241.697	0.341924	0.627384	0.950371	0.485412	0.973849	pseudobulk	DESeq2	LRT	glmGamPoi	scranSumFactors
Cyb5rl	23dpi	-0.212812		28.0509	0.342034	0.627481	-0.950154	-0.485276	0.973388	pseudobulk	DESeq2	LRT	glmGamPoi	scranSumFactors
ENSMUSG00000085735	23dpi	0.125013		76.3879	0.342095	0.627481	0.950035	0.485276	0.973135	pseudobulk	DESeq2	LRT	glmGamPoi	scranSumFactors
1500035N22Rik	23dpi	0.113381		134.595	0.342124	0.627481	0.949977	0.485276	0.973011	pseudobulk	DESeq2	LRT	glmGamPoi	scranSumFactors
ENSMUSG00000097729	23dpi	0.126787		136.236	0.342141	0.627481	0.949944	0.485276	0.972941	pseudobulk	DESeq2	LRT	glmGamPoi	scranSumFactors
Mageb18	23dpi	-0.119543		207.392	0.342151	0.627481	-0.949924	-0.485276	0.972899	pseudobulk	DESeq2	LRT	glmGamPoi	scranSumFactors
Rxfp1	23dpi	0.316855		108.901	0.342154	0.627481	0.949917	0.485276	0.972884	pseudobulk	DESeq2	LRT	glmGamPoi	scranSumFactors
ENSMUSG00000087535	23dpi	0.0931249		542.851	0.342251	0.627604	0.949726	0.485102	0.97248	pseudobulk	DESeq2	LRT	glmGamPoi	scranSumFactors
Nup210	23dpi	0.0719026		358.597	0.342393	0.62781	0.949447	0.484811	0.971886	pseudobulk	DESeq2	LRT	glmGamPoi	scranSumFactors
E230029C05Rik	23dpi	0.0581395		563.389	0.342561	0.628062	0.949118	0.484456	0.971189	pseudobulk	DESeq2	LRT	glmGamPoi	scranSumFactors
ENSMUSG00000090936	23dpi	-0.292096		13.1781	0.342689	0.628179	-0.948866	-0.484291	0.970654	pseudobulk	DESeq2	LRT	glmGamPoi	scranSumFactors
ENSMUSG00000113019	23dpi	0.205833		24.6187	0.342706	0.628179	0.948833	0.484291	0.970584	pseudobulk	DESeq2	LRT	glmGamPoi	scranSumFactors
Zfp740	23dpi	0.0722501		572.364	0.342713	0.628179	0.948817	0.484291	0.970551	pseudobulk	DESeq2	LRT	glmGamPoi	scranSumFactors
Fgf18	23dpi	0.213613		53.2051	0.342828	0.628335	0.948592	0.484072	0.970073	pseudobulk	DESeq2	LRT	glmGamPoi	scranSumFactors
Ptcd2	23dpi	-0.103073		206.623	0.342906	0.628391	-0.948438	-0.483993	0.969747	pseudobulk	DESeq2	LRT	glmGamPoi	scranSumFactors
Rcsd1	23dpi	0.312334		51.5731	0.342918	0.628391	0.948416	0.483993	0.969699	pseudobulk	DESeq2	LRT	glmGamPoi	scranSumFactors
Rchy1	23dpi	-0.0846091		904.342	0.342976	0.628401	-0.948301	-0.483979	0.969457	pseudobulk	DESeq2	LRT	glmGamPoi	scranSumFactors
Lemd3	23dpi	-0.0673601		613.132	0.342983	0.628401	-0.948288	-0.483979	0.969429	pseudobulk	DESeq2	LRT	glmGamPoi	scranSumFactors
ENSMUSG00000104651	23dpi	-0.238347		35.5195	0.343161	0.628662	-0.947938	-0.483611	0.968688	pseudobulk	DESeq2	LRT	glmGamPoi	scranSumFactors
Lrp6	23dpi	0.0676839		1000.39	0.343185	0.628662	0.947891	0.483611	0.968588	pseudobulk	DESeq2	LRT	glmGamPoi	scranSumFactors
ENSMUSG00000105355	23dpi	0.254845		21.335	0.343387	0.628937	0.947494	0.483223	0.967747	pseudobulk	DESeq2	LRT	glmGamPoi	scranSumFactors
Mpdz	23dpi	0.0878023		866.372	0.343395	0.628937	0.947479	0.483223	0.967716	pseudobulk	DESeq2	LRT	glmGamPoi	scranSumFactors
Galnt10	23dpi	0.110219		449.577	0.343463	0.629008	0.947346	0.483124	0.967433	pseudobulk	DESeq2	LRT	glmGamPoi	scranSumFactors
Cdkl1	23dpi	0.0953325		691.487	0.343546	0.629106	0.947181	0.482985	0.967085	pseudobulk	DESeq2	LRT	glmGamPoi	scranSumFactors
Hsh2d	23dpi	-1.28236		0.728599	0.343582	0.629118	-0.947111	-0.482969	0.966936	pseudobulk	DESeq2	LRT	glmGamPoi	scranSumFactors
Tiparp	23dpi	0.107568		410.722	0.343646	0.629162	0.946986	0.482907	0.966671	pseudobulk	DESeq2	LRT	glmGamPoi	scranSumFactors
Src	23dpi	-0.0886385		358.681	0.343704	0.629162	-0.946871	-0.482907	0.966429	pseudobulk	DESeq2	LRT	glmGamPoi	scranSumFactors
Zfp422	23dpi	-0.138503		115.489	0.343706	0.629162	-0.946867	-0.482907	0.966421	pseudobulk	DESeq2	LRT	glmGamPoi	scranSumFactors
Traf7	23dpi	-0.0767187		235.902	0.343725	0.629162	-0.94683	-0.482907	0.966342	pseudobulk	DESeq2	LRT	glmGamPoi	scranSumFactors
1700001C19Rik	23dpi	0.909271		1.08763	0.343904	0.629435	0.946479	0.482522	0.965599	pseudobulk	DESeq2	LRT	glmGamPoi	scranSumFactors
Qtrt2	23dpi	0.082291		267.111	0.343966	0.629455	0.946358	0.482495	0.965344	pseudobulk	DESeq2	LRT	glmGamPoi	scranSumFactors
ENSMUSG00000085059	23dpi	-0.204177		24.8091	0.343974	0.629455	-0.946341	-0.482495	0.965308	pseudobulk	DESeq2	LRT	glmGamPoi	scranSumFactors
Lrat	23dpi	-0.4681		4.42334	0.344107	0.629606	-0.946082	-0.482281	0.964761	pseudobulk	DESeq2	LRT	glmGamPoi	scranSumFactors
Pom121	23dpi	-0.0849932		498.376	0.344133	0.629606	-0.946031	-0.482281	0.964652	pseudobulk	DESeq2	LRT	glmGamPoi	scranSumFactors
Septin1	23dpi	0.0755985		390.56	0.344197	0.629606	0.945906	0.482281	0.964388	pseudobulk	DESeq2	LRT	glmGamPoi	scranSumFactors
Tjp1	23dpi	0.0601628		4104.4	0.344203	0.629606	0.945894	0.482281	0.964362	pseudobulk	DESeq2	LRT	glmGamPoi	scranSumFactors
Prkcb	23dpi	0.0960633		4066.1	0.344206	0.629606	0.945887	0.482281	0.964348	pseudobulk	DESeq2	LRT	glmGamPoi	scranSumFactors
Peli1	23dpi	0.0600298		917.755	0.344266	0.629661	0.94577	0.482205	0.964102	pseudobulk	DESeq2	LRT	glmGamPoi	scranSumFactors
Mterf2	23dpi	-0.103566		327.003	0.344366	0.629725	-0.945574	-0.482114	0.963687	pseudobulk	DESeq2	LRT	glmGamPoi	scranSumFactors
Scn7a	23dpi	-0.289211		181.319	0.344381	0.629725	-0.945544	-0.482114	0.963623	pseudobulk	DESeq2	LRT	glmGamPoi	scranSumFactors
Uba6	23dpi	-0.0594373		835.392	0.34439	0.629725	-0.945527	-0.482114	0.963587	pseudobulk	DESeq2	LRT	glmGamPoi	scranSumFactors
Gm31518	23dpi	-0.331275		10.7836	0.344434	0.62975	-0.945441	-0.482079	0.963406	pseudobulk	DESeq2	LRT	glmGamPoi	scranSumFactors
Thbs3	23dpi	-0.194019		201.141	0.344464	0.629751	-0.945382	-0.482077	0.96328	pseudobulk	DESeq2	LRT	glmGamPoi	scranSumFactors
Dedd	23dpi	-0.0858015		266.825	0.344496	0.629756	-0.945318	-0.48207	0.963147	pseudobulk	DESeq2	LRT	glmGamPoi	scranSumFactors
ENSMUSG00000099364	23dpi	0.499161		6.14499	0.344545	0.62979	0.945223	0.482022	0.962946	pseudobulk	DESeq2	LRT	glmGamPoi	scranSumFactors
Naa50	23dpi	-0.0755648		335.751	0.34463	0.629892	-0.945056	-0.481879	0.962593	pseudobulk	DESeq2	LRT	glmGamPoi	scranSumFactors
Tmprss7	23dpi	0.2902		28.9067	0.344764	0.630036	0.944795	0.481676	0.962041	pseudobulk	DESeq2	LRT	glmGamPoi	scranSumFactors
Uprt	23dpi	-0.114007		107.507	0.344769	0.630036	-0.944785	-0.481676	0.962021	pseudobulk	DESeq2	LRT	glmGamPoi	scranSumFactors
ENSMUSG00000109008	23dpi	0.068775		312.208	0.344813	0.630042	0.944698	0.481668	0.961836	pseudobulk	DESeq2	LRT	glmGamPoi	scranSumFactors
Rab2b	23dpi	0.0637689		515.227	0.344841	0.630042	0.944642	0.481668	0.96172	pseudobulk	DESeq2	LRT	glmGamPoi	scranSumFactors
1700030J22Rik	23dpi	-0.154294		46.335	0.344861	0.630042	-0.944603	-0.481668	0.961637	pseudobulk	DESeq2	LRT	glmGamPoi	scranSumFactors
Nwd2	23dpi	0.126948		798.135	0.345056	0.630226	0.944223	0.481409	0.960835	pseudobulk	DESeq2	LRT	glmGamPoi	scranSumFactors
Gm5067	23dpi	0.126859		103.077	0.345064	0.630226	0.944207	0.481409	0.9608	pseudobulk	DESeq2	LRT	glmGamPoi	scranSumFactors
Setd1a	23dpi	0.0756697		248.507	0.345073	0.630226	0.944189	0.481409	0.960763	pseudobulk	DESeq2	LRT	glmGamPoi	scranSumFactors
Ddx60	23dpi	-0.226679		41.1117	0.34511	0.630226	-0.944117	-0.481409	0.960612	pseudobulk	DESeq2	LRT	glmGamPoi	scranSumFactors
Slc38a10	23dpi	-0.06751		321.478	0.345111	0.630226	-0.944115	-0.481409	0.960608	pseudobulk	DESeq2	LRT	glmGamPoi	scranSumFactors
Arl14ep	23dpi	-0.0729834		316.559	0.345237	0.630393	-0.943868	-0.481174	0.960086	pseudobulk	DESeq2	LRT	glmGamPoi	scranSumFactors
ENSMUSG00000086253	23dpi	0.901413		1.07502	0.345262	0.630393	0.94382	0.481174	0.959985	pseudobulk	DESeq2	LRT	glmGamPoi	scranSumFactors
Acvr1b	23dpi	-0.087604		322.735	0.345312	0.630397	-0.943721	-0.481168	0.959777	pseudobulk	DESeq2	LRT	glmGamPoi	scranSumFactors
Aass	23dpi	0.212656		36.3645	0.345324	0.630397	0.943699	0.481168	0.959729	pseudobulk	DESeq2	LRT	glmGamPoi	scranSumFactors
3110082J24Rik	23dpi	0.236411		40.2726	0.345574	0.630799	0.94321	0.480603	0.958699	pseudobulk	DESeq2	LRT	glmGamPoi	scranSumFactors
ENSMUSG00000117185	23dpi	0.239446		28.9691	0.345681	0.630903	0.943001	0.480456	0.958259	pseudobulk	DESeq2	LRT	glmGamPoi	scranSumFactors
Nynrin	23dpi	-0.173471		131.267	0.345694	0.630903	-0.942975	-0.480456	0.958205	pseudobulk	DESeq2	LRT	glmGamPoi	scranSumFactors
Slc25a18	23dpi	0.0831069		336.67	0.34572	0.630903	0.942923	0.480456	0.958095	pseudobulk	DESeq2	LRT	glmGamPoi	scranSumFactors
Gm1715	23dpi	0.109356		149.489	0.345786	0.630968	0.942795	0.480364	0.957826	pseudobulk	DESeq2	LRT	glmGamPoi	scranSumFactors
Serpinb6a	23dpi	-0.0583057		789.223	0.346094	0.631469	-0.942193	-0.47966	0.956559	pseudobulk	DESeq2	LRT	glmGamPoi	scranSumFactors
ENSMUSG00000108190	23dpi	-1.02054		1.41374	0.34612	0.631469	-0.942142	-0.47966	0.956451	pseudobulk	DESeq2	LRT	glmGamPoi	scranSumFactors
Gm9780.1	23dpi	-0.480542		12.9378	0.346336	0.631809	-0.94172	-0.479183	0.955565	pseudobulk	DESeq2	LRT	glmGamPoi	scranSumFactors
Cpsf4	23dpi	0.0800639		238.124	0.346538	0.632015	0.941325	0.478892	0.954734	pseudobulk	DESeq2	LRT	glmGamPoi	scranSumFactors
Unc45b	23dpi	0.488983		5.55145	0.346581	0.632015	0.941242	0.478892	0.95456	pseudobulk	DESeq2	LRT	glmGamPoi	scranSumFactors
Paqr6	23dpi	-0.154671		245.147	0.346587	0.632015	-0.94123	-0.478892	0.954534	pseudobulk	DESeq2	LRT	glmGamPoi	scranSumFactors
Col8a2	23dpi	-0.364291		15.1276	0.346623	0.632015	-0.94116	-0.478892	0.954388	pseudobulk	DESeq2	LRT	glmGamPoi	scranSumFactors
Epdr1	23dpi	-0.0832982		686.025	0.346629	0.632015	-0.941148	-0.478892	0.954363	pseudobulk	DESeq2	LRT	glmGamPoi	scranSumFactors
ENSMUSG00000113037	23dpi	0.558344		3.34508	0.346633	0.632015	0.941141	0.478892	0.954348	pseudobulk	DESeq2	LRT	glmGamPoi	scranSumFactors
Erich1	23dpi	0.0944472		180.939	0.346683	0.632015	0.941042	0.478892	0.954141	pseudobulk	DESeq2	LRT	glmGamPoi	scranSumFactors
5730409E04Rik	23dpi	-0.118405		138.352	0.346688	0.632015	-0.941032	-0.478892	0.95412	pseudobulk	DESeq2	LRT	glmGamPoi	scranSumFactors
Rfc1	23dpi	0.0674925		408.044	0.346801	0.632166	0.940813	0.47868	0.953658	pseudobulk	DESeq2	LRT	glmGamPoi	scranSumFactors
ENSMUSG00000110699	23dpi	0.23245		18.6038	0.346948	0.632379	0.940526	0.478381	0.953056	pseudobulk	DESeq2	LRT	glmGamPoi	scranSumFactors
ENSMUSG00000109868	23dpi	0.177146		82.7846	0.347012	0.632441	0.940401	0.478294	0.952795	pseudobulk	DESeq2	LRT	glmGamPoi	scranSumFactors
Rapgef6	23dpi	0.0449407		2858.15	0.347164	0.632664	0.940105	0.477981	0.952172	pseudobulk	DESeq2	LRT	glmGamPoi	scranSumFactors
Mdfic	23dpi	0.355207		37.2179	0.347227	0.632676	0.939983	0.477964	0.951915	pseudobulk	DESeq2	LRT	glmGamPoi	scranSumFactors
Ctsc	23dpi	0.270648		42.8741	0.34723	0.632676	0.939975	0.477964	0.951901	pseudobulk	DESeq2	LRT	glmGamPoi	scranSumFactors
Atoh7	23dpi	0.175249		80.1678	0.347288	0.632712	0.939863	0.477913	0.951664	pseudobulk	DESeq2	LRT	glmGamPoi	scranSumFactors
Ptrhd1	23dpi	-0.118639		126.357	0.347325	0.632712	-0.93979	-0.477913	0.951512	pseudobulk	DESeq2	LRT	glmGamPoi	scranSumFactors
ENSMUSG00000102814	23dpi	0.708798		3.13411	0.347363	0.632712	0.939717	0.477913	0.951359	pseudobulk	DESeq2	LRT	glmGamPoi	scranSumFactors
Gcat.1	23dpi	-0.200139		28.766	0.347392	0.632712	-0.93966	-0.477913	0.951239	pseudobulk	DESeq2	LRT	glmGamPoi	scranSumFactors
ENSMUSG00000106245	23dpi	0.235582		71.6319	0.347399	0.632712	0.939646	0.477913	0.951208	pseudobulk	DESeq2	LRT	glmGamPoi	scranSumFactors
Kctd17	23dpi	-0.08777		458.433	0.347515	0.632868	-0.93942	-0.477694	0.950736	pseudobulk	DESeq2	LRT	glmGamPoi	scranSumFactors
1110002L01Rik	23dpi	0.102656		207.358	0.347566	0.632906	0.939321	0.47764	0.950528	pseudobulk	DESeq2	LRT	glmGamPoi	scranSumFactors
Taf1a	23dpi	-0.090832		323.35	0.347627	0.632963	-0.939202	-0.47756	0.950278	pseudobulk	DESeq2	LRT	glmGamPoi	scranSumFactors
Hipk3	23dpi	0.0562726		711.117	0.347746	0.633126	0.93897	0.477332	0.949792	pseudobulk	DESeq2	LRT	glmGamPoi	scranSumFactors
Ctcflos	23dpi	-0.53291		3.19396	0.347799	0.633167	-0.938868	-0.477275	0.949578	pseudobulk	DESeq2	LRT	glmGamPoi	scranSumFactors
Dcdc5	23dpi	0.0726045		272.346	0.34794	0.633297	0.938592	0.477092	0.949001	pseudobulk	DESeq2	LRT	glmGamPoi	scranSumFactors
Sirpb1b	23dpi	0.82002		3.67086	0.34796	0.633297	0.938553	0.477092	0.948918	pseudobulk	DESeq2	LRT	glmGamPoi	scranSumFactors
ENSMUSG00000078865	23dpi	0.221515		35.4286	0.347988	0.633297	0.938499	0.477092	0.948806	pseudobulk	DESeq2	LRT	glmGamPoi	scranSumFactors
ENSMUSG00000111961	23dpi	0.551488		3.97863	0.34799	0.633297	0.938495	0.477092	0.948798	pseudobulk	DESeq2	LRT	glmGamPoi	scranSumFactors
Ubr5	23dpi	-0.0445752		2588.52	0.348039	0.633332	-0.938399	-0.477042	0.948596	pseudobulk	DESeq2	LRT	glmGamPoi	scranSumFactors
Sgo2b	23dpi	0.310023		12.1347	0.348133	0.633448	0.938217	0.476879	0.948215	pseudobulk	DESeq2	LRT	glmGamPoi	scranSumFactors
Bbs7	23dpi	-0.0819336		601.194	0.348231	0.633569	-0.938027	-0.47671	0.947817	pseudobulk	DESeq2	LRT	glmGamPoi	scranSumFactors
ENSMUSG00000117505	23dpi	0.12009		156.884	0.348259	0.633569	0.937971	0.47671	0.947701	pseudobulk	DESeq2	LRT	glmGamPoi	scranSumFactors
4930550C14Rik	23dpi	-0.273186		20.7802	0.348462	0.633797	-0.937577	-0.476389	0.946876	pseudobulk	DESeq2	LRT	glmGamPoi	scranSumFactors
Elac1	23dpi	-0.0756343		238.745	0.348462	0.633797	-0.937576	-0.476389	0.946874	pseudobulk	DESeq2	LRT	glmGamPoi	scranSumFactors
Lrrk1	23dpi	0.211065		114.25	0.348487	0.633797	0.937527	0.476389	0.946772	pseudobulk	DESeq2	LRT	glmGamPoi	scranSumFactors
ENSMUSG00000102862	23dpi	0.184894		57.4932	0.348505	0.633797	0.937494	0.476389	0.946702	pseudobulk	DESeq2	LRT	glmGamPoi	scranSumFactors
Tmprss5	23dpi	0.211075		97.5628	0.34859	0.633897	0.937329	0.476249	0.946356	pseudobulk	DESeq2	LRT	glmGamPoi	scranSumFactors
Myt1l	23dpi	0.0564623		4872.73	0.348717	0.634075	0.93708	0.475999	0.945836	pseudobulk	DESeq2	LRT	glmGamPoi	scranSumFactors
ENSMUSG00000081477	23dpi	-0.604902		8.81867	0.348785	0.634097	-0.936949	-0.475968	0.945563	pseudobulk	DESeq2	LRT	glmGamPoi	scranSumFactors
Prkn	23dpi	0.0713875		7517.54	0.348794	0.634097	0.936931	0.475968	0.945524	pseudobulk	DESeq2	LRT	glmGamPoi	scranSumFactors
9530062K07Rik	23dpi	0.121654		179.475	0.34882	0.634097	0.936882	0.475968	0.945422	pseudobulk	DESeq2	LRT	glmGamPoi	scranSumFactors
Gdnf	23dpi	0.452955		4.71248	0.348912	0.63421	0.936702	0.475809	0.945047	pseudobulk	DESeq2	LRT	glmGamPoi	scranSumFactors
Gm7247	23dpi	-0.16453		38.9332	0.348965	0.634251	-0.936599	-0.475752	0.944831	pseudobulk	DESeq2	LRT	glmGamPoi	scranSumFactors
4932412D23Rik	23dpi	-0.125545		72.6081	0.348994	0.634251	-0.936543	-0.475752	0.944713	pseudobulk	DESeq2	LRT	glmGamPoi	scranSumFactors
Septin4	23dpi	0.141235		1753.19	0.349073	0.634341	0.936388	0.475626	0.944391	pseudobulk	DESeq2	LRT	glmGamPoi	scranSumFactors
Pcyox1	23dpi	-0.122856		389.695	0.349139	0.634405	-0.936261	-0.475536	0.944125	pseudobulk	DESeq2	LRT	glmGamPoi	scranSumFactors
ENSMUSG00000086806	23dpi	-0.287723		16.1498	0.349183	0.634431	-0.936175	-0.475499	0.943945	pseudobulk	DESeq2	LRT	glmGamPoi	scranSumFactors
Atxn7l1	23dpi	0.0720353		1271	0.349225	0.634452	0.936095	0.47547	0.943777	pseudobulk	DESeq2	LRT	glmGamPoi	scranSumFactors
Pex12	23dpi	-0.208137		57.3332	0.349302	0.634527	-0.935943	-0.475365	0.943462	pseudobulk	DESeq2	LRT	glmGamPoi	scranSumFactors
Pp2d1	23dpi	-0.284188		14.7733	0.349326	0.634527	-0.935898	-0.475365	0.943367	pseudobulk	DESeq2	LRT	glmGamPoi	scranSumFactors
4933406B17Rik	23dpi	-0.392832		7.31935	0.349424	0.634599	-0.935707	-0.475264	0.942969	pseudobulk	DESeq2	LRT	glmGamPoi	scranSumFactors
Cep70	23dpi	0.0679235		1037.77	0.349442	0.634599	0.935672	0.475264	0.942894	pseudobulk	DESeq2	LRT	glmGamPoi	scranSumFactors
Hnrnpd	23dpi	-0.0732475		989.584	0.349455	0.634599	-0.935647	-0.475264	0.942842	pseudobulk	DESeq2	LRT	glmGamPoi	scranSumFactors
Vat1l	23dpi	-0.118071		1316.65	0.349591	0.634792	-0.935382	-0.474994	0.94229	pseudobulk	DESeq2	LRT	glmGamPoi	scranSumFactors
Carnmt1	23dpi	0.0698488		473.502	0.349635	0.634817	0.935297	0.474958	0.942112	pseudobulk	DESeq2	LRT	glmGamPoi	scranSumFactors
Alg6	23dpi	0.0783105		344.54	0.349691	0.634864	0.935188	0.474892	0.941886	pseudobulk	DESeq2	LRT	glmGamPoi	scranSumFactors
ENSMUSG00000105021	23dpi	-0.69461		2.10905	0.349808	0.635021	-0.934962	-0.474671	0.941414	pseudobulk	DESeq2	LRT	glmGamPoi	scranSumFactors
Tyms	23dpi	0.114554		107.775	0.349876	0.635091	0.934829	0.474574	0.941138	pseudobulk	DESeq2	LRT	glmGamPoi	scranSumFactors
Actr8	23dpi	-0.0637024		399.889	0.349912	0.635101	-0.93476	-0.47456	0.940994	pseudobulk	DESeq2	LRT	glmGamPoi	scranSumFactors
Drp2	23dpi	0.0810049		318.408	0.349957	0.635128	0.934673	0.474521	0.940811	pseudobulk	DESeq2	LRT	glmGamPoi	scranSumFactors
Msi1	23dpi	0.0861708		342.575	0.350115	0.635176	0.934366	0.474454	0.940172	pseudobulk	DESeq2	LRT	glmGamPoi	scranSumFactors
Gata4	23dpi	-0.465126		8.9657	0.350147	0.635176	-0.934304	-0.474454	0.940042	pseudobulk	DESeq2	LRT	glmGamPoi	scranSumFactors
ENSMUSG00000054910	23dpi	0.22962		45.573	0.350169	0.635176	0.934262	0.474454	0.939955	pseudobulk	DESeq2	LRT	glmGamPoi	scranSumFactors
ENSMUSG00000114800	23dpi	0.791442		1.63019	0.350183	0.635176	0.934234	0.474454	0.939898	pseudobulk	DESeq2	LRT	glmGamPoi	scranSumFactors
Golm2	23dpi	-0.0802823		2214.77	0.3502	0.635176	-0.934201	-0.474454	0.939827	pseudobulk	DESeq2	LRT	glmGamPoi	scranSumFactors
Gm12522	23dpi	0.304589		14.8568	0.350208	0.635176	0.934185	0.474454	0.939795	pseudobulk	DESeq2	LRT	glmGamPoi	scranSumFactors
ENSMUSG00000117143	23dpi	0.487036		5.04623	0.350215	0.635176	0.934173	0.474454	0.93977	pseudobulk	DESeq2	LRT	glmGamPoi	scranSumFactors
Cdca7	23dpi	0.201387		24.8784	0.350224	0.635176	0.934156	0.474454	0.939734	pseudobulk	DESeq2	LRT	glmGamPoi	scranSumFactors
Slc16a10	23dpi	-0.132766		263.271	0.350361	0.635371	-0.933889	-0.474181	0.939178	pseudobulk	DESeq2	LRT	glmGamPoi	scranSumFactors
Clock	23dpi	-0.044213		1733.5	0.350432	0.635446	-0.933751	-0.474076	0.938891	pseudobulk	DESeq2	LRT	glmGamPoi	scranSumFactors
Pde4c	23dpi	0.410817		5.87476	0.350469	0.635458	0.933679	0.474059	0.938741	pseudobulk	DESeq2	LRT	glmGamPoi	scranSumFactors
Gimap3	23dpi	1.74373		1.25513	0.350499	0.635458	0.933622	0.474059	0.938621	pseudobulk	DESeq2	LRT	glmGamPoi	scranSumFactors
Slc25a44	23dpi	-0.0909054		183.955	0.350611	0.635554	-0.933406	-0.473924	0.938172	pseudobulk	DESeq2	LRT	glmGamPoi	scranSumFactors
ENSMUSG00000079137	23dpi	0.177498		32.3692	0.350612	0.635554	0.933402	0.473924	0.938165	pseudobulk	DESeq2	LRT	glmGamPoi	scranSumFactors
Slc22a12	23dpi	0.719836		2.59465	0.350672	0.635608	0.933287	0.473849	0.937925	pseudobulk	DESeq2	LRT	glmGamPoi	scranSumFactors
Cep120	23dpi	0.0610303		749.693	0.350729	0.635657	0.933176	0.47378	0.937695	pseudobulk	DESeq2	LRT	glmGamPoi	scranSumFactors
Ncam1	23dpi	0.0524144		11015.8	0.350917	0.635943	0.932813	0.473379	0.936938	pseudobulk	DESeq2	LRT	glmGamPoi	scranSumFactors
Helz2	23dpi	-0.301732		11.4439	0.350994	0.636021	-0.932664	-0.47327	0.936628	pseudobulk	DESeq2	LRT	glmGamPoi	scranSumFactors
Tysnd1	23dpi	-0.108986		99.2506	0.35102	0.636021	-0.932613	-0.47327	0.936523	pseudobulk	DESeq2	LRT	glmGamPoi	scranSumFactors
ENSMUSG00000111357	23dpi	0.815321		1.2684	0.351086	0.636061	0.932485	0.473213	0.936258	pseudobulk	DESeq2	LRT	glmGamPoi	scranSumFactors
Mrgbp	23dpi	-0.104744		421.359	0.351143	0.636061	-0.932374	-0.473213	0.936027	pseudobulk	DESeq2	LRT	glmGamPoi	scranSumFactors
Wdcp	23dpi	0.0738791		249.906	0.35115	0.636061	0.932361	0.473213	0.936	pseudobulk	DESeq2	LRT	glmGamPoi	scranSumFactors
ENSMUSG00000114121	23dpi	0.285288		42.8875	0.351163	0.636061	0.932337	0.473213	0.935948	pseudobulk	DESeq2	LRT	glmGamPoi	scranSumFactors
Pola1	23dpi	0.0891685		577.259	0.35136	0.636365	0.931954	0.472788	0.935154	pseudobulk	DESeq2	LRT	glmGamPoi	scranSumFactors
Ctu1	23dpi	-0.527795		4.99143	0.351483	0.636533	-0.931716	-0.472552	0.93466	pseudobulk	DESeq2	LRT	glmGamPoi	scranSumFactors
Nkd2	23dpi	-0.167061		43.5424	0.351599	0.63658	-0.931492	-0.472487	0.934193	pseudobulk	DESeq2	LRT	glmGamPoi	scranSumFactors
Ccdc6	23dpi	-0.0649051		489.36	0.351603	0.63658	-0.931485	-0.472487	0.934179	pseudobulk	DESeq2	LRT	glmGamPoi	scranSumFactors
Ptch2	23dpi	0.142464		103.811	0.351606	0.63658	0.931478	0.472487	0.934165	pseudobulk	DESeq2	LRT	glmGamPoi	scranSumFactors
Pcgf3	23dpi	0.0713947		455.489	0.351631	0.63658	0.93143	0.472487	0.934064	pseudobulk	DESeq2	LRT	glmGamPoi	scranSumFactors
Apobec1	23dpi	0.263265		60.628	0.351659	0.63658	0.931376	0.472487	0.933952	pseudobulk	DESeq2	LRT	glmGamPoi	scranSumFactors
Mon1b	23dpi	-0.213584		21.8105	0.351793	0.636739	-0.931118	-0.472263	0.933417	pseudobulk	DESeq2	LRT	glmGamPoi	scranSumFactors
Zfp326	23dpi	-0.0608897		620.471	0.351809	0.636739	-0.931085	-0.472263	0.933349	pseudobulk	DESeq2	LRT	glmGamPoi	scranSumFactors
Ak8	23dpi	-0.161658		42.1374	0.351838	0.636739	-0.93103	-0.472263	0.933236	pseudobulk	DESeq2	LRT	glmGamPoi	scranSumFactors
Iqcb1	23dpi	-0.0605253		1138.34	0.351903	0.636749	-0.930904	-0.472249	0.932974	pseudobulk	DESeq2	LRT	glmGamPoi	scranSumFactors
ENSMUSG00000085915	23dpi	-0.23575		41.6833	0.351903	0.636749	-0.930903	-0.472249	0.932972	pseudobulk	DESeq2	LRT	glmGamPoi	scranSumFactors
Dhx40	23dpi	-0.0979887		441.61	0.351971	0.636817	-0.930773	-0.472154	0.932701	pseudobulk	DESeq2	LRT	glmGamPoi	scranSumFactors
6330549D23Rik	23dpi	0.127244		147.97	0.352078	0.636883	0.930566	0.472062	0.932273	pseudobulk	DESeq2	LRT	glmGamPoi	scranSumFactors
Catsperg1	23dpi	-0.241239		73.0465	0.352124	0.636883	-0.930477	-0.472062	0.932087	pseudobulk	DESeq2	LRT	glmGamPoi	scranSumFactors
Aars2	23dpi	0.102051		115.25	0.352127	0.636883	0.930472	0.472062	0.932078	pseudobulk	DESeq2	LRT	glmGamPoi	scranSumFactors
Wnt6	23dpi	-0.336358		28.862	0.352128	0.636883	-0.93047	-0.472062	0.932072	pseudobulk	DESeq2	LRT	glmGamPoi	scranSumFactors
Casc1	23dpi	-0.192641		27.2765	0.352159	0.636884	-0.93041	-0.47206	0.931949	pseudobulk	DESeq2	LRT	glmGamPoi	scranSumFactors
Tex50	23dpi	0.174519		186.938	0.352228	0.636938	0.930277	0.471985	0.931673	pseudobulk	DESeq2	LRT	glmGamPoi	scranSumFactors
Clec4a3	23dpi	-0.550093		5.55567	0.352249	0.636938	-0.930237	-0.471985	0.931589	pseudobulk	DESeq2	LRT	glmGamPoi	scranSumFactors
Rsad2	23dpi	0.368449		7.03828	0.352331	0.637006	0.930077	0.471889	0.931258	pseudobulk	DESeq2	LRT	glmGamPoi	scranSumFactors
ENSMUSG00000105875	23dpi	-0.177545		38.2575	0.352357	0.637006	-0.930027	-0.471889	0.931153	pseudobulk	DESeq2	LRT	glmGamPoi	scranSumFactors
9030624G23Rik	23dpi	0.117428		147.553	0.352396	0.637006	0.929953	0.471889	0.931	pseudobulk	DESeq2	LRT	glmGamPoi	scranSumFactors
Lncpint	23dpi	-0.0590115		5653.99	0.352428	0.637006	-0.92989	-0.471889	0.930871	pseudobulk	DESeq2	LRT	glmGamPoi	scranSumFactors
Golgb1	23dpi	0.0601288		1751.81	0.352448	0.637006	0.929851	0.471889	0.93079	pseudobulk	DESeq2	LRT	glmGamPoi	scranSumFactors
Dmpk	23dpi	0.111694		143.758	0.352467	0.637006	0.929815	0.471889	0.930714	pseudobulk	DESeq2	LRT	glmGamPoi	scranSumFactors
Zdhhc13	23dpi	0.0746958		295.354	0.352582	0.637119	0.929593	0.471731	0.930254	pseudobulk	DESeq2	LRT	glmGamPoi	scranSumFactors
Cyp4f41-ps	23dpi	0.300279		13.0336	0.352643	0.637119	0.929475	0.471731	0.93001	pseudobulk	DESeq2	LRT	glmGamPoi	scranSumFactors
A230051N06Rik	23dpi	-0.18914		137.47	0.352659	0.637119	-0.929445	-0.471731	0.929948	pseudobulk	DESeq2	LRT	glmGamPoi	scranSumFactors
Gm15723	23dpi	-0.185569		69.0749	0.352723	0.637119	-0.929321	-0.471731	0.929692	pseudobulk	DESeq2	LRT	glmGamPoi	scranSumFactors
Strn3	23dpi	0.0461319		3912.77	0.352773	0.637119	0.929224	0.471731	0.92949	pseudobulk	DESeq2	LRT	glmGamPoi	scranSumFactors
Elmo2	23dpi	0.0857729		436.431	0.352778	0.637119	0.929214	0.471731	0.92947	pseudobulk	DESeq2	LRT	glmGamPoi	scranSumFactors
ENSMUSG00000117222	23dpi	0.611169		107.575	0.352783	0.637119	0.929205	0.471731	0.929452	pseudobulk	DESeq2	LRT	glmGamPoi	scranSumFactors
Baz1a	23dpi	0.223479		38.5619	0.352798	0.637119	0.929176	0.471731	0.929391	pseudobulk	DESeq2	LRT	glmGamPoi	scranSumFactors
Mphosph10	23dpi	-0.11241		235.264	0.352805	0.637119	-0.929162	-0.471731	0.929362	pseudobulk	DESeq2	LRT	glmGamPoi	scranSumFactors
Heyl	23dpi	-0.169092		58.3197	0.352848	0.637119	-0.929078	-0.471731	0.929189	pseudobulk	DESeq2	LRT	glmGamPoi	scranSumFactors
Kdelr3	23dpi	-0.722914		3.13633	0.352873	0.637119	-0.929031	-0.471731	0.929092	pseudobulk	DESeq2	LRT	glmGamPoi	scranSumFactors
Cdk2ap1	23dpi	-0.103416		376.483	0.352947	0.637119	-0.928888	-0.471731	0.928796	pseudobulk	DESeq2	LRT	glmGamPoi	scranSumFactors
Il12rb1	23dpi	0.397784		8.42341	0.352955	0.637119	0.928873	0.471731	0.928764	pseudobulk	DESeq2	LRT	glmGamPoi	scranSumFactors
ENSMUSG00000095348	23dpi	0.189212		28.199	0.352977	0.637119	0.928829	0.471731	0.928674	pseudobulk	DESeq2	LRT	glmGamPoi	scranSumFactors
St8sia3	23dpi	-0.111421		425.148	0.353059	0.637119	-0.928673	-0.471731	0.92835	pseudobulk	DESeq2	LRT	glmGamPoi	scranSumFactors
ENSMUSG00000113669	23dpi	0.272067		23.3509	0.353063	0.637119	0.928664	0.471731	0.928331	pseudobulk	DESeq2	LRT	glmGamPoi	scranSumFactors
Klf6	23dpi	-0.0998615		186.028	0.353071	0.637119	-0.928649	-0.471731	0.9283	pseudobulk	DESeq2	LRT	glmGamPoi	scranSumFactors
Drg2	23dpi	-0.111639		194.63	0.353071	0.637119	-0.928648	-0.471731	0.928299	pseudobulk	DESeq2	LRT	glmGamPoi	scranSumFactors
Wdr13	23dpi	0.0740713		280.777	0.353139	0.637139	0.928519	0.471703	0.928031	pseudobulk	DESeq2	LRT	glmGamPoi	scranSumFactors
Tex35	23dpi	-0.60892		3.21981	0.353143	0.637139	-0.928511	-0.471703	0.928014	pseudobulk	DESeq2	LRT	glmGamPoi	scranSumFactors
4930404H11Rik	23dpi	0.409333		5.60275	0.353195	0.637149	0.92841	0.471688	0.927806	pseudobulk	DESeq2	LRT	glmGamPoi	scranSumFactors
4732419C18Rik	23dpi	-0.178558		45.1703	0.353217	0.637149	-0.928368	-0.471688	0.92772	pseudobulk	DESeq2	LRT	glmGamPoi	scranSumFactors
Klf9	23dpi	0.103865		821.466	0.353239	0.637149	0.928325	0.471688	0.92763	pseudobulk	DESeq2	LRT	glmGamPoi	scranSumFactors
Gpr62	23dpi	-0.193175		104.784	0.353345	0.637286	-0.92812	-0.471496	0.927207	pseudobulk	DESeq2	LRT	glmGamPoi	scranSumFactors
Pelp1	23dpi	0.105064		226.492	0.353427	0.637379	0.927963	0.471367	0.926882	pseudobulk	DESeq2	LRT	glmGamPoi	scranSumFactors
Foxp3	23dpi	0.810757		1.27167	0.353621	0.637621	0.927588	0.471028	0.926107	pseudobulk	DESeq2	LRT	glmGamPoi	scranSumFactors
ENSMUSG00000110317	23dpi	0.132952		61.7358	0.353676	0.637621	0.927482	0.471028	0.925888	pseudobulk	DESeq2	LRT	glmGamPoi	scranSumFactors
Opa3	23dpi	-0.133294		182.537	0.353703	0.637621	-0.927431	-0.471028	0.925782	pseudobulk	DESeq2	LRT	glmGamPoi	scranSumFactors
A230001M10Rik	23dpi	0.189388		562.741	0.353716	0.637621	0.927406	0.471028	0.925729	pseudobulk	DESeq2	LRT	glmGamPoi	scranSumFactors
Adamts10	23dpi	-0.0645886		406.084	0.353753	0.637621	-0.927335	-0.471028	0.925584	pseudobulk	DESeq2	LRT	glmGamPoi	scranSumFactors
Gca	23dpi	0.0712343		280.64	0.353768	0.637621	0.927305	0.471028	0.925522	pseudobulk	DESeq2	LRT	glmGamPoi	scranSumFactors
Lamp2	23dpi	0.0689122		1051.59	0.353772	0.637621	0.927299	0.471028	0.925508	pseudobulk	DESeq2	LRT	glmGamPoi	scranSumFactors
Cdkn1c	23dpi	-0.244455		47.0026	0.353903	0.637803	-0.927046	-0.470773	0.924987	pseudobulk	DESeq2	LRT	glmGamPoi	scranSumFactors
ENSMUSG00000116068	23dpi	-0.378031		6.70225	0.354036	0.637989	-0.926789	-0.470513	0.924456	pseudobulk	DESeq2	LRT	glmGamPoi	scranSumFactors
Slc8b1	23dpi	0.120305		78.4639	0.354115	0.63801	0.926638	0.470483	0.924144	pseudobulk	DESeq2	LRT	glmGamPoi	scranSumFactors
1810064F22Rik	23dpi	-2.02184		0.566381	0.35413	0.63801	-0.926609	-0.470483	0.924084	pseudobulk	DESeq2	LRT	glmGamPoi	scranSumFactors
Impdh1	23dpi	-0.105415		259.722	0.354149	0.63801	-0.926571	-0.470483	0.924007	pseudobulk	DESeq2	LRT	glmGamPoi	scranSumFactors
Tns2	23dpi	0.230463		67.9611	0.354172	0.63801	0.926526	0.470483	0.923914	pseudobulk	DESeq2	LRT	glmGamPoi	scranSumFactors
ENSMUSG00000117905	23dpi	0.162038		39.41	0.354226	0.63801	0.926423	0.470483	0.923702	pseudobulk	DESeq2	LRT	glmGamPoi	scranSumFactors
Gm3500	23dpi	0.203064		23.9781	0.354229	0.63801	0.926418	0.470483	0.92369	pseudobulk	DESeq2	LRT	glmGamPoi	scranSumFactors
ENSMUSG00000087196	23dpi	-0.924135		0.986273	0.354347	0.638169	-0.92619	-0.470261	0.92322	pseudobulk	DESeq2	LRT	glmGamPoi	scranSumFactors
Eva1b	23dpi	-0.15849		44.9695	0.354452	0.638303	-0.925989	-0.470073	0.922806	pseudobulk	DESeq2	LRT	glmGamPoi	scranSumFactors
ENSMUSG00000115332	23dpi	0.137614		56.7443	0.354485	0.638308	0.925926	0.470066	0.922674	pseudobulk	DESeq2	LRT	glmGamPoi	scranSumFactors
Ppig	23dpi	0.0506822		1421.75	0.354604	0.638468	0.925696	0.469841	0.922201	pseudobulk	DESeq2	LRT	glmGamPoi	scranSumFactors
ENSMUSG00000091479	23dpi	0.282964		13.3871	0.354695	0.638578	0.925521	0.469688	0.92184	pseudobulk	DESeq2	LRT	glmGamPoi	scranSumFactors
Slc19a2	23dpi	-0.104857		116.876	0.354834	0.638773	-0.925254	-0.469414	0.92129	pseudobulk	DESeq2	LRT	glmGamPoi	scranSumFactors
Gm536	23dpi	-0.180106		30.9907	0.354904	0.638845	-0.92512	-0.469315	0.921013	pseudobulk	DESeq2	LRT	glmGamPoi	scranSumFactors
Cep68	23dpi	0.0782065		495.492	0.354987	0.638903	0.92496	0.469233	0.920684	pseudobulk	DESeq2	LRT	glmGamPoi	scranSumFactors
Nol11	23dpi	-0.0846781		466.649	0.355037	0.638903	-0.924864	-0.469233	0.920487	pseudobulk	DESeq2	LRT	glmGamPoi	scranSumFactors
Gm16701	23dpi	-0.170274		42.6062	0.355059	0.638903	-0.924821	-0.469233	0.920399	pseudobulk	DESeq2	LRT	glmGamPoi	scranSumFactors
Slc25a23	23dpi	0.0562389		1251.48	0.355107	0.638903	0.924728	0.469233	0.920207	pseudobulk	DESeq2	LRT	glmGamPoi	scranSumFactors
ENSMUSG00000117013	23dpi	0.102685		210.905	0.355113	0.638903	0.924718	0.469233	0.920185	pseudobulk	DESeq2	LRT	glmGamPoi	scranSumFactors
Vmn2r-ps94	23dpi	-0.236814		23.2942	0.355117	0.638903	-0.924709	-0.469233	0.920168	pseudobulk	DESeq2	LRT	glmGamPoi	scranSumFactors
Sh3gl2	23dpi	0.0959337		2368.8	0.355285	0.63915	0.924387	0.468888	0.919505	pseudobulk	DESeq2	LRT	glmGamPoi	scranSumFactors
Smg6	23dpi	0.0574642		3240.39	0.355331	0.63918	0.924298	0.468846	0.919321	pseudobulk	DESeq2	LRT	glmGamPoi	scranSumFactors
Fcrl5	23dpi	-0.538349		3.09959	0.355466	0.63931	-0.924039	-0.468664	0.918789	pseudobulk	DESeq2	LRT	glmGamPoi	scranSumFactors
Sting1	23dpi	0.335098		8.50355	0.355486	0.63931	0.924001	0.468664	0.918711	pseudobulk	DESeq2	LRT	glmGamPoi	scranSumFactors
Hif3a	23dpi	0.239641		150.674	0.355494	0.63931	0.923985	0.468664	0.918676	pseudobulk	DESeq2	LRT	glmGamPoi	scranSumFactors
Btaf1	23dpi	0.0535616		1167.35	0.355747	0.639696	0.923499	0.468123	0.917677	pseudobulk	DESeq2	LRT	glmGamPoi	scranSumFactors
Wdr59	23dpi	0.0672182		343.891	0.355801	0.639696	0.923396	0.468123	0.917466	pseudobulk	DESeq2	LRT	glmGamPoi	scranSumFactors
Cep78	23dpi	0.0549213		704.093	0.355809	0.639696	0.92338	0.468123	0.917432	pseudobulk	DESeq2	LRT	glmGamPoi	scranSumFactors
Dnase1l2	23dpi	0.176858		37.5795	0.355876	0.639696	0.923252	0.468123	0.91717	pseudobulk	DESeq2	LRT	glmGamPoi	scranSumFactors
Abca7	23dpi	0.157038		175.871	0.355886	0.639696	0.923232	0.468123	0.917129	pseudobulk	DESeq2	LRT	glmGamPoi	scranSumFactors
ENSMUSG00000115172	23dpi	0.173243		42.0939	0.355891	0.639696	0.923223	0.468123	0.917111	pseudobulk	DESeq2	LRT	glmGamPoi	scranSumFactors
Ppm1h	23dpi	0.0641172		1393.61	0.355948	0.639745	0.923113	0.468055	0.916884	pseudobulk	DESeq2	LRT	glmGamPoi	scranSumFactors
Exph5	23dpi	0.217362		37.4872	0.355994	0.639773	0.923025	0.468016	0.916704	pseudobulk	DESeq2	LRT	glmGamPoi	scranSumFactors
Zkscan16	23dpi	-0.112018		815.617	0.356054	0.639826	-0.922911	-0.467942	0.916468	pseudobulk	DESeq2	LRT	glmGamPoi	scranSumFactors
Zbtb33	23dpi	-0.136031		65.6498	0.356129	0.639854	-0.922767	-0.467903	0.916173	pseudobulk	DESeq2	LRT	glmGamPoi	scranSumFactors
Wdr60	23dpi	0.0696747		780.28	0.356143	0.639854	0.922739	0.467903	0.916115	pseudobulk	DESeq2	LRT	glmGamPoi	scranSumFactors
Zfp462	23dpi	0.0741182		2121.19	0.356177	0.639854	0.922674	0.467903	0.915982	pseudobulk	DESeq2	LRT	glmGamPoi	scranSumFactors
ENSMUSG00000108738	23dpi	-0.163116		72.4567	0.356205	0.639854	-0.92262	-0.467903	0.91587	pseudobulk	DESeq2	LRT	glmGamPoi	scranSumFactors
Stx3	23dpi	0.0913454		573.527	0.356221	0.639854	0.922591	0.467903	0.915811	pseudobulk	DESeq2	LRT	glmGamPoi	scranSumFactors
Scin	23dpi	-1.28115		0.779516	0.356428	0.640128	-0.922193	-0.46752	0.914995	pseudobulk	DESeq2	LRT	glmGamPoi	scranSumFactors
ENSMUSG00000108109	23dpi	-0.920227		0.984402	0.356437	0.640128	-0.922175	-0.46752	0.914957	pseudobulk	DESeq2	LRT	glmGamPoi	scranSumFactors
Pabpc4	23dpi	0.12501		227.622	0.356523	0.640128	0.92201	0.46752	0.914619	pseudobulk	DESeq2	LRT	glmGamPoi	scranSumFactors
ENSMUSG00000095366	23dpi	0.734544		2.30185	0.356525	0.640128	0.922008	0.46752	0.914614	pseudobulk	DESeq2	LRT	glmGamPoi	scranSumFactors
Huwe1	23dpi	0.0546242		3159.95	0.356543	0.640128	0.921973	0.46752	0.914542	pseudobulk	DESeq2	LRT	glmGamPoi	scranSumFactors
Ap3d1	23dpi	0.0554475		613.572	0.356554	0.640128	0.92195	0.46752	0.914497	pseudobulk	DESeq2	LRT	glmGamPoi	scranSumFactors
ENSMUSG00000097750	23dpi	0.0971405		142.446	0.356602	0.640158	0.92186	0.467478	0.914311	pseudobulk	DESeq2	LRT	glmGamPoi	scranSumFactors
Lmtk2	23dpi	0.0493745		1130.78	0.356671	0.640229	0.921726	0.467378	0.914036	pseudobulk	DESeq2	LRT	glmGamPoi	scranSumFactors
Pi4kb	23dpi	0.0683199		554.682	0.356756	0.640327	0.921564	0.467242	0.913703	pseudobulk	DESeq2	LRT	glmGamPoi	scranSumFactors
Cpq	23dpi	0.0697049		1139.26	0.356825	0.640397	0.921431	0.467144	0.913431	pseudobulk	DESeq2	LRT	glmGamPoi	scranSumFactors
Myl7	23dpi	-0.709469		5.51932	0.356946	0.640559	-0.9212	-0.466918	0.912958	pseudobulk	DESeq2	LRT	glmGamPoi	scranSumFactors
Lpcat2	23dpi	0.103075		568.768	0.356997	0.640583	0.921103	0.466884	0.912758	pseudobulk	DESeq2	LRT	glmGamPoi	scranSumFactors
Birc6	23dpi	0.0429822		3140.94	0.35702	0.640583	0.921059	0.466884	0.912668	pseudobulk	DESeq2	LRT	glmGamPoi	scranSumFactors
ENSMUSG00000097027	23dpi	0.146484		49.142	0.357189	0.640832	0.920735	0.466536	0.912003	pseudobulk	DESeq2	LRT	glmGamPoi	scranSumFactors
Slc44a5	23dpi	-0.0856952		970.332	0.357233	0.640857	-0.92065	-0.466501	0.911829	pseudobulk	DESeq2	LRT	glmGamPoi	scranSumFactors
Apold1	23dpi	-0.236254		17.4897	0.357268	0.640865	-0.920584	-0.46649	0.911694	pseudobulk	DESeq2	LRT	glmGamPoi	scranSumFactors
ENSMUSG00000083317	23dpi	0.803573		1.29413	0.357366	0.640936	0.920397	0.466391	0.91131	pseudobulk	DESeq2	LRT	glmGamPoi	scranSumFactors
Evpl	23dpi	-0.166416		57.2975	0.357457	0.640936	-0.920222	-0.466391	0.910953	pseudobulk	DESeq2	LRT	glmGamPoi	scranSumFactors
Dnah1	23dpi	-0.239471		114.182	0.357499	0.640936	-0.920141	-0.466391	0.910787	pseudobulk	DESeq2	LRT	glmGamPoi	scranSumFactors
Ggt1	23dpi	-0.266794		13.5806	0.357522	0.640936	-0.920097	-0.466391	0.910697	pseudobulk	DESeq2	LRT	glmGamPoi	scranSumFactors
Gm5415	23dpi	-0.91945		0.947803	0.357541	0.640936	-0.920061	-0.466391	0.910623	pseudobulk	DESeq2	LRT	glmGamPoi	scranSumFactors
Gpr63	23dpi	0.150079		54.7788	0.357561	0.640936	0.920022	0.466391	0.910544	pseudobulk	DESeq2	LRT	glmGamPoi	scranSumFactors
Tie1	23dpi	0.411775		6.82458	0.357572	0.640936	0.920002	0.466391	0.910502	pseudobulk	DESeq2	LRT	glmGamPoi	scranSumFactors
I730030J21Rik	23dpi	0.354027		15.8715	0.357587	0.640936	0.919972	0.466391	0.910441	pseudobulk	DESeq2	LRT	glmGamPoi	scranSumFactors
Cry1	23dpi	-0.117082		200.506	0.357593	0.640936	-0.919961	-0.466391	0.910418	pseudobulk	DESeq2	LRT	glmGamPoi	scranSumFactors
ENSMUSG00000095464	23dpi	-0.127694		67.0373	0.35762	0.640936	-0.91991	-0.466391	0.910315	pseudobulk	DESeq2	LRT	glmGamPoi	scranSumFactors
C030006K11Rik	23dpi	-0.158216		40.9818	0.357641	0.640936	-0.91987	-0.466391	0.910233	pseudobulk	DESeq2	LRT	glmGamPoi	scranSumFactors
Tgm6	23dpi	0.330207		23.9587	0.357722	0.640978	0.919714	0.466332	0.909913	pseudobulk	DESeq2	LRT	glmGamPoi	scranSumFactors
Ppp6r3	23dpi	0.0559431		1403.15	0.357734	0.640978	0.919691	0.466332	0.909866	pseudobulk	DESeq2	LRT	glmGamPoi	scranSumFactors
Arfgap3	23dpi	-0.0695962		345.699	0.35776	0.640978	-0.919643	-0.466332	0.909767	pseudobulk	DESeq2	LRT	glmGamPoi	scranSumFactors
Atp9b	23dpi	0.0522158		1897.6	0.357786	0.640978	0.919593	0.466332	0.909665	pseudobulk	DESeq2	LRT	glmGamPoi	scranSumFactors
Myadml2	23dpi	0.828314		1.26254	0.358018	0.64134	0.919149	0.465826	0.908757	pseudobulk	DESeq2	LRT	glmGamPoi	scranSumFactors
Mfsd1	23dpi	-0.116341		143.061	0.358102	0.641436	-0.918988	-0.465692	0.908428	pseudobulk	DESeq2	LRT	glmGamPoi	scranSumFactors
Sgsm3	23dpi	-0.0994252		578.977	0.358217	0.641554	-0.918768	-0.465527	0.907978	pseudobulk	DESeq2	LRT	glmGamPoi	scranSumFactors
ENSMUSG00000114575	23dpi	0.188762		28.8795	0.358255	0.641554	0.918696	0.465527	0.90783	pseudobulk	DESeq2	LRT	glmGamPoi	scranSumFactors
ENSMUSG00000111182	23dpi	-0.3587		7.25697	0.358259	0.641554	-0.918688	-0.465527	0.907815	pseudobulk	DESeq2	LRT	glmGamPoi	scranSumFactors
Dchs2	23dpi	-0.107731		373.595	0.358298	0.64157	-0.918613	-0.465504	0.907661	pseudobulk	DESeq2	LRT	glmGamPoi	scranSumFactors
Dlgap4	23dpi	0.0560689		1110.21	0.358469	0.641822	0.918286	0.465153	0.906994	pseudobulk	DESeq2	LRT	glmGamPoi	scranSumFactors
ENSMUSG00000090062	23dpi	0.40703		8.42926	0.35858	0.641966	0.918075	0.464952	0.906561	pseudobulk	DESeq2	LRT	glmGamPoi	scranSumFactors
Gm15408	23dpi	-0.382307		8.93406	0.358696	0.642121	-0.917852	-0.464736	0.906106	pseudobulk	DESeq2	LRT	glmGamPoi	scranSumFactors
Pfn3	23dpi	-0.916301		0.9689	0.35875	0.642163	-0.917749	-0.464677	0.905896	pseudobulk	DESeq2	LRT	glmGamPoi	scranSumFactors
Arl6ip4	23dpi	-0.0967944		502.715	0.358845	0.642238	-0.917569	-0.464572	0.905529	pseudobulk	DESeq2	LRT	glmGamPoi	scranSumFactors
Katna1	23dpi	0.089464		223.449	0.358853	0.642238	0.917553	0.464572	0.905496	pseudobulk	DESeq2	LRT	glmGamPoi	scranSumFactors
Kdr	23dpi	0.280355		21.5824	0.358994	0.642396	0.917284	0.464352	0.904947	pseudobulk	DESeq2	LRT	glmGamPoi	scranSumFactors
Actr3b	23dpi	0.0957494		757.026	0.359008	0.642396	0.917257	0.464352	0.904892	pseudobulk	DESeq2	LRT	glmGamPoi	scranSumFactors
Samd5	23dpi	0.119744		1206.22	0.359032	0.642396	0.917211	0.464352	0.904798	pseudobulk	DESeq2	LRT	glmGamPoi	scranSumFactors
Vwa1	23dpi	-0.147071		169.156	0.359226	0.642688	-0.916841	-0.463944	0.904044	pseudobulk	DESeq2	LRT	glmGamPoi	scranSumFactors
ENSMUSG00000110847	23dpi	-0.29929		19.0961	0.359365	0.642883	-0.916575	-0.463672	0.903501	pseudobulk	DESeq2	LRT	glmGamPoi	scranSumFactors
Srgap2	23dpi	0.0668465		2571.67	0.359464	0.642991	0.916387	0.463521	0.903117	pseudobulk	DESeq2	LRT	glmGamPoi	scranSumFactors
Cdca2	23dpi	0.536583		5.48646	0.359495	0.642991	0.916328	0.463521	0.902998	pseudobulk	DESeq2	LRT	glmGamPoi	scranSumFactors
Erap1	23dpi	-0.086987		164.7	0.359564	0.642991	-0.916196	-0.463521	0.902728	pseudobulk	DESeq2	LRT	glmGamPoi	scranSumFactors
Ece2	23dpi	-0.103658		449.214	0.359576	0.642991	-0.916174	-0.463521	0.902684	pseudobulk	DESeq2	LRT	glmGamPoi	scranSumFactors
Kif14	23dpi	0.367985		6.80072	0.359604	0.642991	0.91612	0.463521	0.902573	pseudobulk	DESeq2	LRT	glmGamPoi	scranSumFactors
Slc29a3	23dpi	0.121573		100.218	0.359647	0.642991	0.916037	0.463521	0.902405	pseudobulk	DESeq2	LRT	glmGamPoi	scranSumFactors
Fam189b	23dpi	-0.100909		242.358	0.359655	0.642991	-0.916022	-0.463521	0.902375	pseudobulk	DESeq2	LRT	glmGamPoi	scranSumFactors
Ccnl1	23dpi	0.0654128		746.116	0.359669	0.642991	0.915996	0.463521	0.902322	pseudobulk	DESeq2	LRT	glmGamPoi	scranSumFactors
ENSMUSG00000097431	23dpi	0.0752925		604.91	0.35973	0.643045	0.91588	0.463445	0.902085	pseudobulk	DESeq2	LRT	glmGamPoi	scranSumFactors
Nolc1	23dpi	-0.116666		252.526	0.359836	0.643181	-0.915678	-0.463256	0.901673	pseudobulk	DESeq2	LRT	glmGamPoi	scranSumFactors
Arl5c	23dpi	0.354082		7.44656	0.359871	0.643189	0.915611	0.463245	0.901537	pseudobulk	DESeq2	LRT	glmGamPoi	scranSumFactors
Gzmc	23dpi	-0.172543		38.9296	0.359917	0.643218	-0.915523	-0.463205	0.901357	pseudobulk	DESeq2	LRT	glmGamPoi	scranSumFactors
U2surp	23dpi	0.0568783		1690.4	0.359969	0.643256	0.915424	0.463152	0.901157	pseudobulk	DESeq2	LRT	glmGamPoi	scranSumFactors
Fam221b	23dpi	-0.220482		19.5897	0.360186	0.643589	-0.91501	-0.462686	0.900315	pseudobulk	DESeq2	LRT	glmGamPoi	scranSumFactors
Rapgefl1	23dpi	-0.0869095		418.165	0.360366	0.643857	-0.914667	-0.462313	0.899616	pseudobulk	DESeq2	LRT	glmGamPoi	scranSumFactors
4933416M06Rik	23dpi	-0.719676		2.63476	0.360412	0.643884	-0.914581	-0.462275	0.89944	pseudobulk	DESeq2	LRT	glmGamPoi	scranSumFactors
ENSMUSG00000106708	23dpi	-1.71195		0.942837	0.360619	0.644199	-0.914187	-0.461836	0.89864	pseudobulk	DESeq2	LRT	glmGamPoi	scranSumFactors
Kif2a	23dpi	-0.0701686		1510.35	0.360691	0.644273	-0.91405	-0.461732	0.898361	pseudobulk	DESeq2	LRT	glmGamPoi	scranSumFactors
Mrgpra2b	23dpi	0.245118		16.722	0.360728	0.644286	0.913978	0.461714	0.898215	pseudobulk	DESeq2	LRT	glmGamPoi	scranSumFactors
Idi1	23dpi	-0.113987		311.777	0.360794	0.644349	-0.913853	-0.461627	0.897962	pseudobulk	DESeq2	LRT	glmGamPoi	scranSumFactors
Zbtb11	23dpi	-0.0566538		1050.75	0.360923	0.644523	-0.913608	-0.461385	0.897463	pseudobulk	DESeq2	LRT	glmGamPoi	scranSumFactors
Stab1	23dpi	-0.497265		26.1278	0.360955	0.644523	-0.913548	-0.461385	0.897341	pseudobulk	DESeq2	LRT	glmGamPoi	scranSumFactors
Foxb1	23dpi	0.411117		130.276	0.360983	0.644523	0.913494	0.461385	0.897232	pseudobulk	DESeq2	LRT	glmGamPoi	scranSumFactors
Isg20	23dpi	-0.681558		1.82723	0.361049	0.644586	-0.913368	-0.461296	0.896977	pseudobulk	DESeq2	LRT	glmGamPoi	scranSumFactors
Flt3l	23dpi	-0.146114		59.4926	0.361373	0.645075	-0.912751	-0.460614	0.895724	pseudobulk	DESeq2	LRT	glmGamPoi	scranSumFactors
Actrt3	23dpi	0.280689		14.3586	0.361413	0.645075	0.912676	0.460614	0.895571	pseudobulk	DESeq2	LRT	glmGamPoi	scranSumFactors
Itgb1bp2	23dpi	0.20562		22.4477	0.361414	0.645075	0.912674	0.460614	0.895567	pseudobulk	DESeq2	LRT	glmGamPoi	scranSumFactors
Kremen1	23dpi	0.141866		116.6	0.361523	0.645215	0.912467	0.46042	0.895148	pseudobulk	DESeq2	LRT	glmGamPoi	scranSumFactors
ENSMUSG00000112469	23dpi	-0.233972		30.2534	0.361728	0.645518	-0.912077	-0.459998	0.894357	pseudobulk	DESeq2	LRT	glmGamPoi	scranSumFactors
Suco	23dpi	0.061405		812.9	0.361754	0.645518	0.912029	0.459998	0.894259	pseudobulk	DESeq2	LRT	glmGamPoi	scranSumFactors
Brcc3	23dpi	-0.0611827		424.189	0.361796	0.645523	-0.911947	-0.459991	0.894094	pseudobulk	DESeq2	LRT	glmGamPoi	scranSumFactors
Zfp202	23dpi	-0.127343		85.9179	0.361833	0.645523	-0.911877	-0.459991	0.893952	pseudobulk	DESeq2	LRT	glmGamPoi	scranSumFactors
ENSMUSG00000113522	23dpi	0.694969		1.70013	0.361877	0.645523	0.911794	0.459991	0.893783	pseudobulk	DESeq2	LRT	glmGamPoi	scranSumFactors
Kif5c	23dpi	-0.0550163		1990.73	0.361878	0.645523	-0.911792	-0.459991	0.893778	pseudobulk	DESeq2	LRT	glmGamPoi	scranSumFactors
Mab21l3	23dpi	-0.347383		16.5911	0.362026	0.645681	-0.911511	-0.459771	0.89321	pseudobulk	DESeq2	LRT	glmGamPoi	scranSumFactors
Sdhaf3	23dpi	-0.0612985		415.143	0.362028	0.645681	-0.911508	-0.459771	0.893203	pseudobulk	DESeq2	LRT	glmGamPoi	scranSumFactors
2310043M15Rik	23dpi	0.239967		16.0917	0.362059	0.645682	0.911449	0.45977	0.893083	pseudobulk	DESeq2	LRT	glmGamPoi	scranSumFactors
Efcab1	23dpi	-0.187059		475.098	0.362119	0.645734	-0.911334	-0.459696	0.892852	pseudobulk	DESeq2	LRT	glmGamPoi	scranSumFactors
Il13ra1	23dpi	0.11368		177.564	0.362161	0.645748	0.911256	0.459677	0.892693	pseudobulk	DESeq2	LRT	glmGamPoi	scranSumFactors
ENSMUSG00000104010	23dpi	0.183464		28.7244	0.362188	0.645748	0.911204	0.459677	0.892587	pseudobulk	DESeq2	LRT	glmGamPoi	scranSumFactors
Gm14204	23dpi	-0.295259		168.498	0.362222	0.645751	-0.911139	-0.459672	0.892456	pseudobulk	DESeq2	LRT	glmGamPoi	scranSumFactors
A930009A15Rik	23dpi	0.183437		84.2733	0.362279	0.645751	0.911031	0.459672	0.892236	pseudobulk	DESeq2	LRT	glmGamPoi	scranSumFactors
ENSMUSG00000113459	23dpi	0.149862		79.9682	0.362281	0.645751	0.911027	0.459672	0.892228	pseudobulk	DESeq2	LRT	glmGamPoi	scranSumFactors
Nup62cl	23dpi	-0.538762		8.90773	0.362513	0.645991	-0.910588	-0.459338	0.89134	pseudobulk	DESeq2	LRT	glmGamPoi	scranSumFactors
Pomc	23dpi	0.705412		257.225	0.362525	0.645991	0.910564	0.459338	0.891293	pseudobulk	DESeq2	LRT	glmGamPoi	scranSumFactors
Snx5	23dpi	-0.0608755		421.815	0.362581	0.645991	-0.910457	-0.459338	0.891076	pseudobulk	DESeq2	LRT	glmGamPoi	scranSumFactors
Grem2	23dpi	-0.0941333		326.19	0.362598	0.645991	-0.910426	-0.459338	0.891014	pseudobulk	DESeq2	LRT	glmGamPoi	scranSumFactors
ENSMUSG00000114103	23dpi	0.209188		27.1442	0.362613	0.645991	0.910397	0.459338	0.890954	pseudobulk	DESeq2	LRT	glmGamPoi	scranSumFactors
Gm12194	23dpi	0.870938		1.01047	0.362618	0.645991	0.910389	0.459338	0.890937	pseudobulk	DESeq2	LRT	glmGamPoi	scranSumFactors
Nipbl	23dpi	0.0577644		2540.71	0.362648	0.645991	0.91033	0.459338	0.890819	pseudobulk	DESeq2	LRT	glmGamPoi	scranSumFactors
Atp8b4	23dpi	0.373706		11.3093	0.36266	0.645991	0.910308	0.459338	0.890774	pseudobulk	DESeq2	LRT	glmGamPoi	scranSumFactors
ENSMUSG00000117010	23dpi	-0.331168		8.57423	0.362783	0.646156	-0.910075	-0.459109	0.890303	pseudobulk	DESeq2	LRT	glmGamPoi	scranSumFactors
Magt1	23dpi	0.0699401		327.981	0.362894	0.646225	0.909864	0.459013	0.889876	pseudobulk	DESeq2	LRT	glmGamPoi	scranSumFactors
ENSMUSG00000106696	23dpi	0.179038		30.2014	0.362911	0.646225	0.909831	0.459013	0.88981	pseudobulk	DESeq2	LRT	glmGamPoi	scranSumFactors
Yae1d1	23dpi	-0.102303		108.342	0.362914	0.646225	-0.909827	-0.459013	0.889802	pseudobulk	DESeq2	LRT	glmGamPoi	scranSumFactors
Ogfod2	23dpi	-0.0973989		122.151	0.362968	0.646267	-0.909725	-0.458954	0.889595	pseudobulk	DESeq2	LRT	glmGamPoi	scranSumFactors
Mto1	23dpi	0.0726135		367.331	0.363007	0.646282	0.909651	0.458934	0.889446	pseudobulk	DESeq2	LRT	glmGamPoi	scranSumFactors
ENSMUSG00000114433	23dpi	0.268908		15.4484	0.363141	0.646356	0.909396	0.45883	0.88893	pseudobulk	DESeq2	LRT	glmGamPoi	scranSumFactors
Dnajc10	23dpi	-0.0738683		871.119	0.363143	0.646356	-0.909392	-0.45883	0.888923	pseudobulk	DESeq2	LRT	glmGamPoi	scranSumFactors
Pde4dip	23dpi	0.0569563		3121.63	0.363155	0.646356	0.909369	0.45883	0.888876	pseudobulk	DESeq2	LRT	glmGamPoi	scranSumFactors
Ubxn2b	23dpi	-0.0712875		354.167	0.363193	0.646356	-0.909298	-0.45883	0.888732	pseudobulk	DESeq2	LRT	glmGamPoi	scranSumFactors
2610008E11Rik	23dpi	0.0547185		690.023	0.36323	0.646356	0.909228	0.45883	0.888591	pseudobulk	DESeq2	LRT	glmGamPoi	scranSumFactors
Slc22a2	23dpi	0.4328		14.2347	0.363232	0.646356	0.909224	0.45883	0.888583	pseudobulk	DESeq2	LRT	glmGamPoi	scranSumFactors
Pon2	23dpi	-0.14865		200.42	0.363278	0.646379	-0.909136	-0.458798	0.888406	pseudobulk	DESeq2	LRT	glmGamPoi	scranSumFactors
Gm8871	23dpi	-0.160915		42.1911	0.363332	0.646379	-0.909034	-0.458798	0.8882	pseudobulk	DESeq2	LRT	glmGamPoi	scranSumFactors
Arhgef3	23dpi	0.114337		503.709	0.363336	0.646379	0.909026	0.458798	0.888184	pseudobulk	DESeq2	LRT	glmGamPoi	scranSumFactors
Mecr	23dpi	0.0498627		754.164	0.363387	0.646391	0.908931	0.458782	0.88799	pseudobulk	DESeq2	LRT	glmGamPoi	scranSumFactors
Kifc3	23dpi	-0.0641119		444.917	0.363404	0.646391	-0.908899	-0.458782	0.887925	pseudobulk	DESeq2	LRT	glmGamPoi	scranSumFactors
Npr3	23dpi	-0.475423		81.4768	0.363473	0.646459	-0.908767	-0.458687	0.887661	pseudobulk	DESeq2	LRT	glmGamPoi	scranSumFactors
Gata3	23dpi	0.400921		32.36	0.363517	0.646483	0.908685	0.458654	0.887494	pseudobulk	DESeq2	LRT	glmGamPoi	scranSumFactors
ENSMUSG00000098760	23dpi	-0.268956		203.603	0.363606	0.646518	-0.908515	-0.458605	0.887152	pseudobulk	DESeq2	LRT	glmGamPoi	scranSumFactors
Tada2b	23dpi	-0.137255		86.4308	0.363614	0.646518	-0.908499	-0.458605	0.887119	pseudobulk	DESeq2	LRT	glmGamPoi	scranSumFactors
Cc2d1b	23dpi	0.0841517		230.752	0.363628	0.646518	0.908474	0.458605	0.887068	pseudobulk	DESeq2	LRT	glmGamPoi	scranSumFactors
Gtf2a2	23dpi	-0.0555421		552.438	0.363677	0.64655	-0.908381	-0.45856	0.886881	pseudobulk	DESeq2	LRT	glmGamPoi	scranSumFactors
Amd1	23dpi	0.0808106		485.208	0.363751	0.646628	0.90824	0.458451	0.886597	pseudobulk	DESeq2	LRT	glmGamPoi	scranSumFactors
ENSMUSG00000086417	23dpi	-0.529302		3.0722	0.363799	0.646659	-0.90815	-0.458408	0.886414	pseudobulk	DESeq2	LRT	glmGamPoi	scranSumFactors
Gm30302	23dpi	0.553054		6.83677	0.363881	0.64673	0.907995	0.45831	0.886101	pseudobulk	DESeq2	LRT	glmGamPoi	scranSumFactors
Fgfrl1	23dpi	-0.142622		68.2397	0.36392	0.64673	-0.90792	-0.45831	0.885951	pseudobulk	DESeq2	LRT	glmGamPoi	scranSumFactors
St3gal1	23dpi	0.145865		146.844	0.363931	0.64673	0.907901	0.45831	0.885912	pseudobulk	DESeq2	LRT	glmGamPoi	scranSumFactors
Cdh11	23dpi	0.133659		1985.74	0.364137	0.647025	0.907511	0.457899	0.885126	pseudobulk	DESeq2	LRT	glmGamPoi	scranSumFactors
Gls2	23dpi	0.0835623		483.564	0.364158	0.647025	0.907471	0.457899	0.885045	pseudobulk	DESeq2	LRT	glmGamPoi	scranSumFactors
Gstcd	23dpi	0.0812977		361.461	0.364216	0.647054	0.907361	0.457859	0.884824	pseudobulk	DESeq2	LRT	glmGamPoi	scranSumFactors
Cyb561a3	23dpi	-0.131175		60.6551	0.364235	0.647054	-0.907324	-0.457859	0.884749	pseudobulk	DESeq2	LRT	glmGamPoi	scranSumFactors
Asb5	23dpi	0.122684		70.6995	0.364379	0.647254	0.907053	0.45758	0.884203	pseudobulk	DESeq2	LRT	glmGamPoi	scranSumFactors
Qpctl	23dpi	-0.0941923		149.049	0.36466	0.64764	-0.906521	-0.457043	0.883132	pseudobulk	DESeq2	LRT	glmGamPoi	scranSumFactors
ENSMUSG00000112161	23dpi	-0.570564		5.0949	0.364735	0.64764	-0.906379	-0.457043	0.882846	pseudobulk	DESeq2	LRT	glmGamPoi	scranSumFactors
ENSMUSG00000114360	23dpi	-0.572248		5.81028	0.364743	0.64764	-0.906364	-0.457043	0.882816	pseudobulk	DESeq2	LRT	glmGamPoi	scranSumFactors
ENSMUSG00000056753	23dpi	-0.301877		11.7002	0.364754	0.64764	-0.906343	-0.457043	0.882773	pseudobulk	DESeq2	LRT	glmGamPoi	scranSumFactors
ENSMUSG00000087397	23dpi	0.253507		14.8815	0.364765	0.64764	0.906322	0.457043	0.882732	pseudobulk	DESeq2	LRT	glmGamPoi	scranSumFactors
Jaml	23dpi	0.806913		1.25367	0.36478	0.64764	0.906295	0.457043	0.882677	pseudobulk	DESeq2	LRT	glmGamPoi	scranSumFactors
Fastkd2	23dpi	-0.0722654		263.471	0.364845	0.647702	-0.906171	-0.456957	0.882427	pseudobulk	DESeq2	LRT	glmGamPoi	scranSumFactors
Plxnb1	23dpi	0.10728		201.789	0.364935	0.647777	0.906002	0.456853	0.882086	pseudobulk	DESeq2	LRT	glmGamPoi	scranSumFactors
Slitrk3	23dpi	-0.0835463		269.785	0.364948	0.647777	-0.905976	-0.456853	0.882035	pseudobulk	DESeq2	LRT	glmGamPoi	scranSumFactors
Fezf2	23dpi	-0.498986		12.8341	0.365026	0.64786	-0.90583	-0.456737	0.88174	pseudobulk	DESeq2	LRT	glmGamPoi	scranSumFactors
Rcn3	23dpi	-0.3198		22.0654	0.365159	0.647948	-0.905579	-0.456615	0.881236	pseudobulk	DESeq2	LRT	glmGamPoi	scranSumFactors
Nat2	23dpi	0.369218		9.0714	0.365166	0.647948	0.905566	0.456615	0.88121	pseudobulk	DESeq2	LRT	glmGamPoi	scranSumFactors
Idh2	23dpi	-0.0959918		420.631	0.365168	0.647948	-0.905562	-0.456615	0.881203	pseudobulk	DESeq2	LRT	glmGamPoi	scranSumFactors
Pms2	23dpi	0.0949806		270.817	0.365213	0.647968	0.905476	0.456587	0.881029	pseudobulk	DESeq2	LRT	glmGamPoi	scranSumFactors
Stab2	23dpi	0.185491		31.8368	0.36524	0.647968	0.905425	0.456587	0.880927	pseudobulk	DESeq2	LRT	glmGamPoi	scranSumFactors
Fbxl2	23dpi	0.0801088		1153.94	0.365299	0.648019	0.905314	0.456517	0.880703	pseudobulk	DESeq2	LRT	glmGamPoi	scranSumFactors
Duox1	23dpi	0.735977		1.42332	0.365543	0.648397	0.904853	0.45599	0.879777	pseudobulk	DESeq2	LRT	glmGamPoi	scranSumFactors
Spata21	23dpi	-0.216478		20.131	0.365605	0.648452	-0.904737	-0.455914	0.879543	pseudobulk	DESeq2	LRT	glmGamPoi	scranSumFactors
Tent4a	23dpi	-0.0632568		333.105	0.365685	0.648535	-0.904586	-0.455798	0.87924	pseudobulk	DESeq2	LRT	glmGamPoi	scranSumFactors
Dpy19l1	23dpi	0.0619769		834.424	0.365713	0.648535	0.904532	0.455798	0.879133	pseudobulk	DESeq2	LRT	glmGamPoi	scranSumFactors
4930570G19Rik	23dpi	-0.0956557		288.723	0.365791	0.648619	-0.904386	-0.455682	0.878838	pseudobulk	DESeq2	LRT	glmGamPoi	scranSumFactors
Zfp968.1	23dpi	-0.157312		39.7673	0.36584	0.648652	-0.904292	-0.455635	0.87865	pseudobulk	DESeq2	LRT	glmGamPoi	scranSumFactors
1810013D15Rik	23dpi	-0.466835		4.07719	0.365969	0.648794	-0.904049	-0.455438	0.878162	pseudobulk	DESeq2	LRT	glmGamPoi	scranSumFactors
Stard7	23dpi	-0.0514657		676.351	0.365992	0.648794	-0.904007	-0.455438	0.878077	pseudobulk	DESeq2	LRT	glmGamPoi	scranSumFactors
ENSMUSG00000108905	23dpi	0.12156		75.0264	0.366012	0.648794	0.903968	0.455438	0.877999	pseudobulk	DESeq2	LRT	glmGamPoi	scranSumFactors
Ermard	23dpi	0.0493994		765.062	0.366224	0.649115	0.903569	0.454992	0.877198	pseudobulk	DESeq2	LRT	glmGamPoi	scranSumFactors
Cwf19l1	23dpi	-0.115926		120.565	0.366267	0.649138	-0.903487	-0.454961	0.877035	pseudobulk	DESeq2	LRT	glmGamPoi	scranSumFactors
Ap2a1	23dpi	-0.0785793		694.964	0.366413	0.649342	-0.903212	-0.454677	0.876483	pseudobulk	DESeq2	LRT	glmGamPoi	scranSumFactors
Pafah1b1	23dpi	-0.0490294		5076.28	0.366559	0.649534	-0.902937	-0.45441	0.875931	pseudobulk	DESeq2	LRT	glmGamPoi	scranSumFactors
ENSMUSG00000087190	23dpi	0.215453		19.9353	0.366583	0.649534	0.902892	0.45441	0.875842	pseudobulk	DESeq2	LRT	glmGamPoi	scranSumFactors
Tymp	23dpi	-0.149601		44.8053	0.366665	0.649556	-0.902738	-0.454379	0.875533	pseudobulk	DESeq2	LRT	glmGamPoi	scranSumFactors
ENSMUSG00000093380	23dpi	0.789294		1.2426	0.366681	0.649556	0.902708	0.454379	0.875472	pseudobulk	DESeq2	LRT	glmGamPoi	scranSumFactors
Gpr137b	23dpi	-0.0925569		199.639	0.366688	0.649556	-0.902695	-0.454379	0.875447	pseudobulk	DESeq2	LRT	glmGamPoi	scranSumFactors
Zfas1	23dpi	-0.0979517		336.661	0.366767	0.649641	-0.902547	-0.454261	0.875149	pseudobulk	DESeq2	LRT	glmGamPoi	scranSumFactors
Ift122	23dpi	-0.111226		414.673	0.36689	0.649805	-0.902315	-0.454033	0.874685	pseudobulk	DESeq2	LRT	glmGamPoi	scranSumFactors
Fntb	23dpi	-0.0504029		715.127	0.367151	0.650214	-0.901822	-0.453466	0.873699	pseudobulk	DESeq2	LRT	glmGamPoi	scranSumFactors
Syt11	23dpi	-0.0986536		3437.71	0.367293	0.65041	-0.901555	-0.453192	0.873165	pseudobulk	DESeq2	LRT	glmGamPoi	scranSumFactors
ENSMUSG00000114707	23dpi	0.160939		37.2822	0.367392	0.650503	0.90137	0.453064	0.872794	pseudobulk	DESeq2	LRT	glmGamPoi	scranSumFactors
Gm28729	23dpi	-0.247214		21.7826	0.367407	0.650503	-0.901341	-0.453064	0.872737	pseudobulk	DESeq2	LRT	glmGamPoi	scranSumFactors
Pag1	23dpi	0.082033		897.468	0.367601	0.650792	0.900976	0.452662	0.872006	pseudobulk	DESeq2	LRT	glmGamPoi	scranSumFactors
Ccdc34os	23dpi	0.203222		44.9669	0.367737	0.650959	0.90072	0.45243	0.871494	pseudobulk	DESeq2	LRT	glmGamPoi	scranSumFactors
Parp9	23dpi	-0.154794		62.4575	0.367764	0.650959	-0.900669	-0.45243	0.871392	pseudobulk	DESeq2	LRT	glmGamPoi	scranSumFactors
ENSMUSG00000102533	23dpi	0.534515		2.95224	0.367788	0.650959	0.900625	0.45243	0.871305	pseudobulk	DESeq2	LRT	glmGamPoi	scranSumFactors
Trp53	23dpi	-0.0836703		279.053	0.367819	0.65096	-0.900566	-0.452429	0.871187	pseudobulk	DESeq2	LRT	glmGamPoi	scranSumFactors
Plekhg2	23dpi	0.184299		27.9977	0.367885	0.650972	0.900443	0.452412	0.87094	pseudobulk	DESeq2	LRT	glmGamPoi	scranSumFactors
Tspan2	23dpi	0.123822		1077.44	0.367915	0.650972	0.900385	0.452412	0.870825	pseudobulk	DESeq2	LRT	glmGamPoi	scranSumFactors
Gm10248	23dpi	0.29294		18.3066	0.367918	0.650972	0.90038	0.452412	0.870815	pseudobulk	DESeq2	LRT	glmGamPoi	scranSumFactors
Fam71e1	23dpi	-0.130405		198.869	0.367985	0.65103	-0.900255	-0.452332	0.870565	pseudobulk	DESeq2	LRT	glmGamPoi	scranSumFactors
Lhx3	23dpi	-0.59963		2.23843	0.368012	0.65103	-0.900203	-0.452332	0.870461	pseudobulk	DESeq2	LRT	glmGamPoi	scranSumFactors
Syn2	23dpi	-0.061984		4187.14	0.368126	0.651177	-0.899989	-0.452127	0.870033	pseudobulk	DESeq2	LRT	glmGamPoi	scranSumFactors
Sh3bp5l	23dpi	-0.080228		225.7	0.36828	0.651356	-0.8997	-0.451879	0.869457	pseudobulk	DESeq2	LRT	glmGamPoi	scranSumFactors
BC049352	23dpi	-0.184007		31.8005	0.368289	0.651356	-0.899683	-0.451879	0.869423	pseudobulk	DESeq2	LRT	glmGamPoi	scranSumFactors
Ttc41	23dpi	-0.151869		42.8253	0.368468	0.651577	-0.899347	-0.451573	0.868753	pseudobulk	DESeq2	LRT	glmGamPoi	scranSumFactors
ENSMUSG00000084292	23dpi	0.222309		57.3519	0.368475	0.651577	0.899333	0.451573	0.868724	pseudobulk	DESeq2	LRT	glmGamPoi	scranSumFactors
Aqp4	23dpi	0.190467		556.5	0.368568	0.651682	0.899159	0.451426	0.868376	pseudobulk	DESeq2	LRT	glmGamPoi	scranSumFactors
ENSMUSG00000106586	23dpi	0.355814		7.03113	0.368609	0.651682	0.899083	0.451426	0.868225	pseudobulk	DESeq2	LRT	glmGamPoi	scranSumFactors
AW112010	23dpi	0.399412		10.0899	0.368661	0.651682	0.898984	0.451426	0.868029	pseudobulk	DESeq2	LRT	glmGamPoi	scranSumFactors
ENSMUSG00000079353	23dpi	0.13147		384.709	0.368681	0.651682	0.898947	0.451426	0.867954	pseudobulk	DESeq2	LRT	glmGamPoi	scranSumFactors
4930546C10Rik	23dpi	0.730655		1.43582	0.368689	0.651682	0.898932	0.451426	0.867924	pseudobulk	DESeq2	LRT	glmGamPoi	scranSumFactors
Dock7	23dpi	0.0571124		2125.36	0.368722	0.651686	0.89887	0.451422	0.867801	pseudobulk	DESeq2	LRT	glmGamPoi	scranSumFactors
Tcf24	23dpi	-0.598552		2.24392	0.368825	0.651717	-0.898676	-0.451378	0.867414	pseudobulk	DESeq2	LRT	glmGamPoi	scranSumFactors
Qsox2	23dpi	-0.0833403		326.916	0.368833	0.651717	-0.898662	-0.451378	0.867387	pseudobulk	DESeq2	LRT	glmGamPoi	scranSumFactors
Gucy1a2	23dpi	-0.0903321		3258.92	0.368848	0.651717	-0.898633	-0.451378	0.867328	pseudobulk	DESeq2	LRT	glmGamPoi	scranSumFactors
Nemf	23dpi	0.0486367		1025.5	0.368872	0.651717	0.898588	0.451378	0.867238	pseudobulk	DESeq2	LRT	glmGamPoi	scranSumFactors
Rmnd5b	23dpi	-0.0795978		231.887	0.368924	0.651717	-0.898491	-0.451378	0.867045	pseudobulk	DESeq2	LRT	glmGamPoi	scranSumFactors
Car9	23dpi	1.51612		1.03887	0.368944	0.651717	0.898453	0.451378	0.86697	pseudobulk	DESeq2	LRT	glmGamPoi	scranSumFactors
Bfsp1	23dpi	-0.232655		17.0149	0.368955	0.651717	-0.898432	-0.451378	0.866928	pseudobulk	DESeq2	LRT	glmGamPoi	scranSumFactors
Parp4	23dpi	0.115604		165.257	0.369094	0.651893	0.898171	0.451134	0.866408	pseudobulk	DESeq2	LRT	glmGamPoi	scranSumFactors
Hs6st3	23dpi	0.127497		7618.12	0.369116	0.651893	0.89813	0.451134	0.866325	pseudobulk	DESeq2	LRT	glmGamPoi	scranSumFactors
Fbxo47	23dpi	0.128418		62.0345	0.369236	0.651967	0.897905	0.451032	0.865879	pseudobulk	DESeq2	LRT	glmGamPoi	scranSumFactors
Pla2g7	23dpi	-0.131854		1115.78	0.369267	0.651967	-0.897847	-0.451032	0.865761	pseudobulk	DESeq2	LRT	glmGamPoi	scranSumFactors
ENSMUSG00000106709	23dpi	0.783609		1.28252	0.369281	0.651967	0.89782	0.451032	0.865709	pseudobulk	DESeq2	LRT	glmGamPoi	scranSumFactors
Uhrf1	23dpi	0.490719		3.47141	0.369281	0.651967	0.89782	0.451032	0.865709	pseudobulk	DESeq2	LRT	glmGamPoi	scranSumFactors
Hmcn1	23dpi	0.181475		282.107	0.369408	0.652136	0.897582	0.450797	0.865235	pseudobulk	DESeq2	LRT	glmGamPoi	scranSumFactors
Prpf4b	23dpi	0.0676584		2944.66	0.369439	0.652136	0.897525	0.450797	0.865122	pseudobulk	DESeq2	LRT	glmGamPoi	scranSumFactors
ENSMUSG00000088849	23dpi	0.573534		4.3001	0.369564	0.652258	0.89729	0.450627	0.864652	pseudobulk	DESeq2	LRT	glmGamPoi	scranSumFactors
Tmem79	23dpi	-0.14269		56.4215	0.36957	0.652258	-0.897279	-0.450627	0.864632	pseudobulk	DESeq2	LRT	glmGamPoi	scranSumFactors
ENSMUSG00000104965	23dpi	0.227732		20.3688	0.369626	0.652303	0.897174	0.450565	0.864422	pseudobulk	DESeq2	LRT	glmGamPoi	scranSumFactors
Xiap	23dpi	0.0556164		1082.04	0.369692	0.652335	0.897051	0.450521	0.864178	pseudobulk	DESeq2	LRT	glmGamPoi	scranSumFactors
Bcl11b	23dpi	-0.24433		238.634	0.369792	0.652335	-0.896863	-0.450521	0.863803	pseudobulk	DESeq2	LRT	glmGamPoi	scranSumFactors
Klf5	23dpi	-0.266278		71.8121	0.369798	0.652335	-0.896852	-0.450521	0.863782	pseudobulk	DESeq2	LRT	glmGamPoi	scranSumFactors
ENSMUSG00000089997	23dpi	0.304296		18.9134	0.36983	0.652335	0.896791	0.450521	0.863661	pseudobulk	DESeq2	LRT	glmGamPoi	scranSumFactors
Acsf3	23dpi	-0.941549		1.71367	0.36988	0.652335	-0.896699	-0.450521	0.863477	pseudobulk	DESeq2	LRT	glmGamPoi	scranSumFactors
Zp3r	23dpi	0.278335		12.4966	0.369881	0.652335	0.896696	0.450521	0.863471	pseudobulk	DESeq2	LRT	glmGamPoi	scranSumFactors
Hbp1	23dpi	0.0635147		426.361	0.369904	0.652335	0.896654	0.450521	0.863388	pseudobulk	DESeq2	LRT	glmGamPoi	scranSumFactors
Xlr4a	23dpi	-0.545414		19.8535	0.369907	0.652335	-0.896648	-0.450521	0.863376	pseudobulk	DESeq2	LRT	glmGamPoi	scranSumFactors
Glipr1	23dpi	-0.294279		42.5888	0.369922	0.652335	-0.89662	-0.450521	0.86332	pseudobulk	DESeq2	LRT	glmGamPoi	scranSumFactors
Mppe1	23dpi	0.0835752		189.99	0.370004	0.652409	0.896466	0.450418	0.863013	pseudobulk	DESeq2	LRT	glmGamPoi	scranSumFactors
Npl	23dpi	-0.142211		120.47	0.370025	0.652409	-0.896426	-0.450418	0.862934	pseudobulk	DESeq2	LRT	glmGamPoi	scranSumFactors
Tbc1d24	23dpi	0.0615272		626.982	0.370083	0.652457	0.896318	0.450352	0.862719	pseudobulk	DESeq2	LRT	glmGamPoi	scranSumFactors
ENSMUSG00000097686	23dpi	-0.304996		19.4752	0.370133	0.652485	-0.896224	-0.450313	0.862534	pseudobulk	DESeq2	LRT	glmGamPoi	scranSumFactors
ENSMUSG00000117488	23dpi	0.361834		6.70906	0.370161	0.652485	0.896172	0.450313	0.86243	pseudobulk	DESeq2	LRT	glmGamPoi	scranSumFactors
ENSMUSG00000075020	23dpi	0.122178		778.373	0.370382	0.65282	0.895759	0.449848	0.861608	pseudobulk	DESeq2	LRT	glmGamPoi	scranSumFactors
ENSMUSG00000081919	23dpi	-1.07543		1.85	0.37046	0.652903	-0.895613	-0.449733	0.861318	pseudobulk	DESeq2	LRT	glmGamPoi	scranSumFactors
Fam216b	23dpi	0.847099		1.86844	0.370529	0.652971	0.895483	0.449639	0.861061	pseudobulk	DESeq2	LRT	glmGamPoi	scranSumFactors
ENSMUSG00000090185	23dpi	0.782148		1.25514	0.37065	0.653129	0.895256	0.449419	0.860611	pseudobulk	DESeq2	LRT	glmGamPoi	scranSumFactors
Mthfsd	23dpi	0.0823424		362.158	0.370725	0.653206	0.895117	0.449312	0.860334	pseudobulk	DESeq2	LRT	glmGamPoi	scranSumFactors
Smarca5-ps	23dpi	-0.363868		6.79936	0.370818	0.653274	-0.894943	-0.449218	0.859988	pseudobulk	DESeq2	LRT	glmGamPoi	scranSumFactors
Pif1	23dpi	0.727133		1.44038	0.370825	0.653274	0.894929	0.449218	0.859962	pseudobulk	DESeq2	LRT	glmGamPoi	scranSumFactors
Ankrd17	23dpi	0.0490278		3239.78	0.370921	0.653389	0.89475	0.44906	0.859607	pseudobulk	DESeq2	LRT	glmGamPoi	scranSumFactors
Spsb4	23dpi	0.117372		108.259	0.371073	0.653601	0.894466	0.448765	0.859042	pseudobulk	DESeq2	LRT	glmGamPoi	scranSumFactors
Metap1d	23dpi	0.0795457		862.978	0.371103	0.653601	0.894409	0.448765	0.85893	pseudobulk	DESeq2	LRT	glmGamPoi	scranSumFactors
Nedd4	23dpi	-0.0485498		3268.47	0.371265	0.653806	-0.894106	-0.448481	0.858329	pseudobulk	DESeq2	LRT	glmGamPoi	scranSumFactors
ENSMUSG00000100039	23dpi	-0.300044		19.0945	0.371281	0.653806	-0.894076	-0.448481	0.858269	pseudobulk	DESeq2	LRT	glmGamPoi	scranSumFactors
Tada3	23dpi	-0.0729635		279.296	0.371331	0.653827	-0.893983	-0.448452	0.858086	pseudobulk	DESeq2	LRT	glmGamPoi	scranSumFactors
P2ry10b	23dpi	0.634649		2.5024	0.371355	0.653827	0.893938	0.448452	0.857997	pseudobulk	DESeq2	LRT	glmGamPoi	scranSumFactors
Ltn1	23dpi	0.0748343		544.655	0.371459	0.653903	0.893744	0.448346	0.857612	pseudobulk	DESeq2	LRT	glmGamPoi	scranSumFactors
Lrsam1	23dpi	0.0764625		272.794	0.371464	0.653903	0.893734	0.448346	0.857591	pseudobulk	DESeq2	LRT	glmGamPoi	scranSumFactors
ENSMUSG00000084990	23dpi	-0.561661		3.40465	0.371492	0.653903	-0.893682	-0.448346	0.857488	pseudobulk	DESeq2	LRT	glmGamPoi	scranSumFactors
Snx6	23dpi	-0.067676		936.584	0.371538	0.653903	-0.893597	-0.448346	0.85732	pseudobulk	DESeq2	LRT	glmGamPoi	scranSumFactors
Zfp691	23dpi	-0.155654		60.6195	0.371573	0.653903	-0.893531	-0.448346	0.857189	pseudobulk	DESeq2	LRT	glmGamPoi	scranSumFactors
Mid2	23dpi	0.0676836		436.812	0.371584	0.653903	0.893511	0.448346	0.85715	pseudobulk	DESeq2	LRT	glmGamPoi	scranSumFactors
Atl2	23dpi	0.0732782		723.124	0.371676	0.653931	0.893338	0.448308	0.856807	pseudobulk	DESeq2	LRT	glmGamPoi	scranSumFactors
ENSMUSG00000105471	23dpi	0.111188		114.705	0.371689	0.653931	0.893314	0.448308	0.856759	pseudobulk	DESeq2	LRT	glmGamPoi	scranSumFactors
A330041J22Rik	23dpi	-0.102709		135.249	0.371692	0.653931	-0.893308	-0.448308	0.856749	pseudobulk	DESeq2	LRT	glmGamPoi	scranSumFactors
1700001D01Rik	23dpi	-0.475924		3.72897	0.371769	0.654011	-0.893165	-0.448197	0.856466	pseudobulk	DESeq2	LRT	glmGamPoi	scranSumFactors
Zswim5	23dpi	0.0675665		992.001	0.371841	0.654046	0.89303	0.448149	0.856197	pseudobulk	DESeq2	LRT	glmGamPoi	scranSumFactors
Mcm2	23dpi	-0.294205		10.5232	0.371889	0.654046	-0.892941	-0.448149	0.856021	pseudobulk	DESeq2	LRT	glmGamPoi	scranSumFactors
Snx13	23dpi	0.0615587		925.631	0.371914	0.654046	0.892894	0.448149	0.855929	pseudobulk	DESeq2	LRT	glmGamPoi	scranSumFactors
ENSMUSG00000117486	23dpi	0.31705		8.76499	0.371946	0.654046	0.892835	0.448149	0.855811	pseudobulk	DESeq2	LRT	glmGamPoi	scranSumFactors
Ice2	23dpi	0.0747061		399.814	0.371952	0.654046	0.892822	0.448149	0.855787	pseudobulk	DESeq2	LRT	glmGamPoi	scranSumFactors
Csde1	23dpi	-0.0468276		1332.5	0.372018	0.654046	-0.8927	-0.448149	0.855545	pseudobulk	DESeq2	LRT	glmGamPoi	scranSumFactors
St8sia6	23dpi	0.089632		209.331	0.372018	0.654046	0.8927	0.448149	0.855545	pseudobulk	DESeq2	LRT	glmGamPoi	scranSumFactors
Rnf41	23dpi	-0.0864502		423.091	0.372095	0.654046	-0.892556	-0.448149	0.85526	pseudobulk	DESeq2	LRT	glmGamPoi	scranSumFactors
Ttc34	23dpi	0.218076		32.7507	0.372098	0.654046	0.89255	0.448149	0.855248	pseudobulk	DESeq2	LRT	glmGamPoi	scranSumFactors
ENSMUSG00000085048	23dpi	0.165198		37.5866	0.372115	0.654046	0.892519	0.448149	0.855187	pseudobulk	DESeq2	LRT	glmGamPoi	scranSumFactors
ENSMUSG00000109966	23dpi	-0.195338		24.1158	0.372128	0.654046	-0.892494	-0.448149	0.855136	pseudobulk	DESeq2	LRT	glmGamPoi	scranSumFactors
Smc5	23dpi	0.0558867		1018.21	0.37223	0.654169	0.892305	0.447978	0.854762	pseudobulk	DESeq2	LRT	glmGamPoi	scranSumFactors
Cpa6	23dpi	0.127857		301.908	0.372265	0.654177	0.892239	0.447968	0.854633	pseudobulk	DESeq2	LRT	glmGamPoi	scranSumFactors
Rnf44	23dpi	0.0750344		223.943	0.3723	0.654184	0.892174	0.447957	0.854503	pseudobulk	DESeq2	LRT	glmGamPoi	scranSumFactors
Mcur1	23dpi	0.111084		174.108	0.372374	0.654261	0.892035	0.447851	0.854229	pseudobulk	DESeq2	LRT	glmGamPoi	scranSumFactors
ENSMUSG00000109696	23dpi	0.566764		4.31228	0.372445	0.65433	0.891903	0.447755	0.853969	pseudobulk	DESeq2	LRT	glmGamPoi	scranSumFactors
Tbxa2r	23dpi	-0.403095		7.16342	0.372517	0.654331	-0.891768	-0.447754	0.853701	pseudobulk	DESeq2	LRT	glmGamPoi	scranSumFactors
ENSMUSG00000095562	23dpi	-0.630757		162.583	0.372531	0.654331	-0.891743	-0.447754	0.853651	pseudobulk	DESeq2	LRT	glmGamPoi	scranSumFactors
Trpv3	23dpi	0.187875		26.0384	0.372538	0.654331	0.891729	0.447754	0.853625	pseudobulk	DESeq2	LRT	glmGamPoi	scranSumFactors
Gm12153	23dpi	0.526696		16.6653	0.372613	0.654408	0.891589	0.447646	0.853348	pseudobulk	DESeq2	LRT	glmGamPoi	scranSumFactors
Dgkk	23dpi	-0.322232		214.905	0.372663	0.654442	-0.891496	-0.4476	0.853164	pseudobulk	DESeq2	LRT	glmGamPoi	scranSumFactors
Fam168b	23dpi	0.0539541		845.26	0.372713	0.654475	0.891403	0.447554	0.852981	pseudobulk	DESeq2	LRT	glmGamPoi	scranSumFactors
Osgin2	23dpi	0.10654		140.157	0.372781	0.65454	0.891277	0.447465	0.852731	pseudobulk	DESeq2	LRT	glmGamPoi	scranSumFactors
ENSMUSG00000102189	23dpi	0.368613		6.4224	0.372827	0.654541	0.89119	0.447462	0.85256	pseudobulk	DESeq2	LRT	glmGamPoi	scranSumFactors
Sirt3	23dpi	-0.089811		417.651	0.37287	0.654541	-0.891111	-0.447462	0.852404	pseudobulk	DESeq2	LRT	glmGamPoi	scranSumFactors
ENSMUSG00000116114	23dpi	-1.17102		1.84871	0.372879	0.654541	-0.891094	-0.447462	0.852371	pseudobulk	DESeq2	LRT	glmGamPoi	scranSumFactors
Clec16a	23dpi	0.0544641		1051.06	0.372905	0.654541	0.891044	0.447462	0.852272	pseudobulk	DESeq2	LRT	glmGamPoi	scranSumFactors
0610010F05Rik	23dpi	-0.0575446		1518.47	0.372981	0.654587	-0.890904	-0.447399	0.851994	pseudobulk	DESeq2	LRT	glmGamPoi	scranSumFactors
Anapc2	23dpi	-0.0795259		322.495	0.372993	0.654587	-0.890881	-0.447399	0.851949	pseudobulk	DESeq2	LRT	glmGamPoi	scranSumFactors
ENSMUSG00000113883	23dpi	-0.231068		16.8823	0.373107	0.654731	-0.890669	-0.447199	0.851532	pseudobulk	DESeq2	LRT	glmGamPoi	scranSumFactors
Vmn2r27	23dpi	-0.20769		24.9477	0.373163	0.654776	-0.890564	-0.447137	0.851324	pseudobulk	DESeq2	LRT	glmGamPoi	scranSumFactors
Zfp472	23dpi	0.138549		75.9112	0.373202	0.65479	0.890492	0.447118	0.851182	pseudobulk	DESeq2	LRT	glmGamPoi	scranSumFactors
Glg1	23dpi	-0.0475723		1749.63	0.373237	0.654797	-0.890427	-0.447108	0.851053	pseudobulk	DESeq2	LRT	glmGamPoi	scranSumFactors
Cep57l1	23dpi	0.0671368		326.702	0.373311	0.654862	0.890289	0.447018	0.850781	pseudobulk	DESeq2	LRT	glmGamPoi	scranSumFactors
Draxin	23dpi	0.379205		9.11022	0.373358	0.654862	0.890201	0.447018	0.850607	pseudobulk	DESeq2	LRT	glmGamPoi	scranSumFactors
Spag4	23dpi	-0.156567		70.9051	0.373367	0.654862	-0.890185	-0.447018	0.850576	pseudobulk	DESeq2	LRT	glmGamPoi	scranSumFactors
Gm13216	23dpi	0.620423		3.40279	0.373409	0.654882	0.890106	0.44699	0.850419	pseudobulk	DESeq2	LRT	glmGamPoi	scranSumFactors
Axdnd1	23dpi	-0.168182		37.7797	0.373503	0.654972	-0.889931	-0.446865	0.850074	pseudobulk	DESeq2	LRT	glmGamPoi	scranSumFactors
Mogat1	23dpi	-0.247334		17.1446	0.373522	0.654972	-0.889895	-0.446865	0.850004	pseudobulk	DESeq2	LRT	glmGamPoi	scranSumFactors
ENSMUSG00000089718	23dpi	0.531751		5.90352	0.373601	0.655056	0.889748	0.44675	0.849715	pseudobulk	DESeq2	LRT	glmGamPoi	scranSumFactors
Cd2bp2	23dpi	-0.0999722		142.022	0.373675	0.655112	-0.889611	-0.446672	0.849445	pseudobulk	DESeq2	LRT	glmGamPoi	scranSumFactors
Xylt1	23dpi	0.12442		1952.68	0.37372	0.655112	0.889528	0.446672	0.84928	pseudobulk	DESeq2	LRT	glmGamPoi	scranSumFactors
Rhot1	23dpi	0.0530748		1200.85	0.373726	0.655112	0.889515	0.446672	0.849256	pseudobulk	DESeq2	LRT	glmGamPoi	scranSumFactors
ENSMUSG00000110296	23dpi	-1.67882		0.433482	0.373816	0.65521	-0.889347	-0.446536	0.848925	pseudobulk	DESeq2	LRT	glmGamPoi	scranSumFactors
Prlr	23dpi	-0.248306		485.885	0.373844	0.65521	-0.889296	-0.446536	0.848824	pseudobulk	DESeq2	LRT	glmGamPoi	scranSumFactors
Gprin1	23dpi	-0.126849		97.5515	0.374014	0.655323	-0.888979	-0.446379	0.848199	pseudobulk	DESeq2	LRT	glmGamPoi	scranSumFactors
Rest	23dpi	0.0983067		111.635	0.374019	0.655323	0.888971	0.446379	0.848183	pseudobulk	DESeq2	LRT	glmGamPoi	scranSumFactors
ENSMUSG00000102729	23dpi	-0.169328		103.398	0.374123	0.655323	-0.888777	-0.446379	0.847801	pseudobulk	DESeq2	LRT	glmGamPoi	scranSumFactors
Sbk3	23dpi	-0.272424		12.5164	0.374154	0.655323	-0.888719	-0.446379	0.847686	pseudobulk	DESeq2	LRT	glmGamPoi	scranSumFactors
Zik1	23dpi	-0.12305		66.7188	0.374191	0.655323	-0.88865	-0.446379	0.847552	pseudobulk	DESeq2	LRT	glmGamPoi	scranSumFactors
Slc9b1	23dpi	0.17372		34.5445	0.374207	0.655323	0.88862	0.446379	0.847492	pseudobulk	DESeq2	LRT	glmGamPoi	scranSumFactors
ENSMUSG00000110028	23dpi	0.135106		84.5616	0.374213	0.655323	0.888609	0.446379	0.847471	pseudobulk	DESeq2	LRT	glmGamPoi	scranSumFactors
Nckap5	23dpi	-0.0829481		2408.77	0.374225	0.655323	-0.888588	-0.446379	0.847428	pseudobulk	DESeq2	LRT	glmGamPoi	scranSumFactors
Gm31747	23dpi	-0.141829		48.7958	0.374244	0.655323	-0.888552	-0.446379	0.847358	pseudobulk	DESeq2	LRT	glmGamPoi	scranSumFactors
Cog6	23dpi	-0.0622541		331.908	0.374244	0.655323	-0.888551	-0.446379	0.847357	pseudobulk	DESeq2	LRT	glmGamPoi	scranSumFactors
Bpnt1	23dpi	-0.0871141		298.145	0.374328	0.655323	-0.888395	-0.446379	0.84705	pseudobulk	DESeq2	LRT	glmGamPoi	scranSumFactors
H2-Eb1	23dpi	0.385911		22.7849	0.374331	0.655323	0.88839	0.446379	0.847039	pseudobulk	DESeq2	LRT	glmGamPoi	scranSumFactors
Zfp661	23dpi	0.158852		37.3561	0.3744	0.655323	0.888261	0.446379	0.846786	pseudobulk	DESeq2	LRT	glmGamPoi	scranSumFactors
Slc25a53	23dpi	-0.0746812		238.179	0.374428	0.655323	-0.88821	-0.446379	0.846685	pseudobulk	DESeq2	LRT	glmGamPoi	scranSumFactors
Alox8	23dpi	0.223493		44.1466	0.374462	0.655323	0.888147	0.446379	0.846561	pseudobulk	DESeq2	LRT	glmGamPoi	scranSumFactors
Runx3	23dpi	2.08369		0.885047	0.374496	0.655323	0.888083	0.446379	0.846436	pseudobulk	DESeq2	LRT	glmGamPoi	scranSumFactors
Fam120b	23dpi	0.0657942		1196.52	0.374513	0.655323	0.888052	0.446379	0.846375	pseudobulk	DESeq2	LRT	glmGamPoi	scranSumFactors
ENSMUSG00000054822	23dpi	0.239848		15.4575	0.374513	0.655323	0.888051	0.446379	0.846373	pseudobulk	DESeq2	LRT	glmGamPoi	scranSumFactors
4930447C04Rik	23dpi	0.122942		694.022	0.374522	0.655323	0.888034	0.446379	0.84634	pseudobulk	DESeq2	LRT	glmGamPoi	scranSumFactors
ENSMUSG00000111077	23dpi	-0.252628		46.8533	0.374528	0.655323	-0.888024	-0.446379	0.846318	pseudobulk	DESeq2	LRT	glmGamPoi	scranSumFactors
Gpc2	23dpi	0.357747		6.79669	0.374618	0.655426	0.887857	0.446237	0.845991	pseudobulk	DESeq2	LRT	glmGamPoi	scranSumFactors
Sgsh	23dpi	-0.175257		30.3234	0.374704	0.655523	-0.887696	-0.446102	0.845674	pseudobulk	DESeq2	LRT	glmGamPoi	scranSumFactors
1700028J19Rik	23dpi	0.251958		13.9223	0.37475	0.655549	0.887611	0.446067	0.845507	pseudobulk	DESeq2	LRT	glmGamPoi	scranSumFactors
Eif5b	23dpi	0.0599806		975.604	0.374881	0.65572	0.887368	0.44583	0.845029	pseudobulk	DESeq2	LRT	glmGamPoi	scranSumFactors
Il5	23dpi	0.389138		5.88669	0.374936	0.65572	0.887265	0.44583	0.844827	pseudobulk	DESeq2	LRT	glmGamPoi	scranSumFactors
Nr2f2	23dpi	-0.148915		788.174	0.374965	0.65572	-0.887211	-0.44583	0.844722	pseudobulk	DESeq2	LRT	glmGamPoi	scranSumFactors
ENSMUSG00000105286	23dpi	0.266255		12.5759	0.374992	0.65572	0.887162	0.44583	0.844624	pseudobulk	DESeq2	LRT	glmGamPoi	scranSumFactors
Zfp120	23dpi	-0.0933954		127.35	0.375009	0.65572	-0.887129	-0.44583	0.84456	pseudobulk	DESeq2	LRT	glmGamPoi	scranSumFactors
Arhgap35	23dpi	0.0509643		1454.21	0.37505	0.65572	0.887054	0.44583	0.844413	pseudobulk	DESeq2	LRT	glmGamPoi	scranSumFactors
ENSMUSG00000109282	23dpi	0.542113		4.81949	0.375065	0.65572	0.887027	0.44583	0.844359	pseudobulk	DESeq2	LRT	glmGamPoi	scranSumFactors
Adamts20	23dpi	0.105021		405.303	0.375242	0.655975	0.886698	0.445477	0.843713	pseudobulk	DESeq2	LRT	glmGamPoi	scranSumFactors
Six3os1	23dpi	-0.477877		67.6897	0.375364	0.656082	-0.88647	-0.445329	0.843266	pseudobulk	DESeq2	LRT	glmGamPoi	scranSumFactors
Nat10	23dpi	0.0787061		191.83	0.375365	0.656082	0.886469	0.445329	0.843263	pseudobulk	DESeq2	LRT	glmGamPoi	scranSumFactors
Zdhhc7	23dpi	0.0856206		157.498	0.375409	0.656105	0.886388	0.445298	0.843104	pseudobulk	DESeq2	LRT	glmGamPoi	scranSumFactors
Gm5881	23dpi	0.259858		13.1517	0.375461	0.656143	0.88629	0.445245	0.842912	pseudobulk	DESeq2	LRT	glmGamPoi	scranSumFactors
Frs2	23dpi	0.0538369		1022.93	0.375568	0.656231	0.886091	0.445122	0.842522	pseudobulk	DESeq2	LRT	glmGamPoi	scranSumFactors
Mfng	23dpi	-0.241872		15.2031	0.375574	0.656231	-0.88608	-0.445122	0.842501	pseudobulk	DESeq2	LRT	glmGamPoi	scranSumFactors
Crip1	23dpi	0.188806		35.4522	0.37615	0.657168	0.885013	0.443826	0.840408	pseudobulk	DESeq2	LRT	glmGamPoi	scranSumFactors
ENSMUSG00000090257	23dpi	0.448931		4.92509	0.376173	0.657168	0.88497	0.443826	0.840325	pseudobulk	DESeq2	LRT	glmGamPoi	scranSumFactors
A330076H08Rik	23dpi	0.0554655		4051.04	0.376287	0.657314	0.884758	0.443624	0.839908	pseudobulk	DESeq2	LRT	glmGamPoi	scranSumFactors
Mmp28	23dpi	0.157369		44.1724	0.376492	0.657618	0.884378	0.443204	0.839164	pseudobulk	DESeq2	LRT	glmGamPoi	scranSumFactors
Pnp	23dpi	0.0907601		165.519	0.376635	0.657738	0.884114	0.443039	0.838647	pseudobulk	DESeq2	LRT	glmGamPoi	scranSumFactors
Nr4a1	23dpi	-0.165629		196.674	0.376636	0.657738	-0.884112	-0.443039	0.838644	pseudobulk	DESeq2	LRT	glmGamPoi	scranSumFactors
Kif26a	23dpi	0.154815		67.0049	0.376654	0.657738	0.884078	0.443039	0.838578	pseudobulk	DESeq2	LRT	glmGamPoi	scranSumFactors
Egfl6	23dpi	0.142684		94.5503	0.376715	0.65779	0.883965	0.442966	0.838355	pseudobulk	DESeq2	LRT	glmGamPoi	scranSumFactors
Ly86	23dpi	0.167655		97.8827	0.376781	0.657801	0.883843	0.442952	0.838117	pseudobulk	DESeq2	LRT	glmGamPoi	scranSumFactors
ENSMUSG00000103647	23dpi	0.77368		1.19956	0.376783	0.657801	0.883839	0.442952	0.838108	pseudobulk	DESeq2	LRT	glmGamPoi	scranSumFactors
Clec7a	23dpi	1.22921		2.31766	0.376816	0.657803	0.883779	0.442949	0.837991	pseudobulk	DESeq2	LRT	glmGamPoi	scranSumFactors
Ggnbp2	23dpi	0.0443169		1406.79	0.37696	0.658	0.883512	0.442676	0.837469	pseudobulk	DESeq2	LRT	glmGamPoi	scranSumFactors
ENSMUSG00000111877	23dpi	0.460447		3.90229	0.377057	0.658062	0.883331	0.44259	0.837116	pseudobulk	DESeq2	LRT	glmGamPoi	scranSumFactors
Acadvl	23dpi	-0.132543		184.957	0.377089	0.658062	-0.883273	-0.44259	0.837002	pseudobulk	DESeq2	LRT	glmGamPoi	scranSumFactors
Fcgr2b	23dpi	-0.436423		7.29696	0.377137	0.658062	-0.883184	-0.44259	0.836828	pseudobulk	DESeq2	LRT	glmGamPoi	scranSumFactors
Pcsk5	23dpi	0.105513		803.674	0.377162	0.658062	0.883138	0.44259	0.836738	pseudobulk	DESeq2	LRT	glmGamPoi	scranSumFactors
Nav3	23dpi	-0.0701397		11164.3	0.377173	0.658062	-0.883117	-0.44259	0.836698	pseudobulk	DESeq2	LRT	glmGamPoi	scranSumFactors
Ifit1bl1	23dpi	-0.156284		37.963	0.377182	0.658062	-0.883101	-0.44259	0.836665	pseudobulk	DESeq2	LRT	glmGamPoi	scranSumFactors
Platr21	23dpi	-0.273367		13.0992	0.377294	0.658204	-0.882893	-0.442395	0.836259	pseudobulk	DESeq2	LRT	glmGamPoi	scranSumFactors
ENSMUSG00000087047	23dpi	0.152325		57.8719	0.377386	0.65831	0.882722	0.442247	0.835926	pseudobulk	DESeq2	LRT	glmGamPoi	scranSumFactors
Frmd7	23dpi	-0.213936		19.3119	0.377516	0.658452	-0.882482	-0.442051	0.835456	pseudobulk	DESeq2	LRT	glmGamPoi	scranSumFactors
Pla1a	23dpi	0.345252		10.7597	0.37753	0.658452	0.882457	0.442051	0.835407	pseudobulk	DESeq2	LRT	glmGamPoi	scranSumFactors
Gm30524	23dpi	0.182853		32.622	0.377691	0.658619	0.882158	0.44182	0.834824	pseudobulk	DESeq2	LRT	glmGamPoi	scranSumFactors
Arhgef7	23dpi	-0.0649744		964.707	0.377713	0.658619	-0.882118	-0.44182	0.834745	pseudobulk	DESeq2	LRT	glmGamPoi	scranSumFactors
ENSMUSG00000105820	23dpi	-0.459217		3.91927	0.377719	0.658619	-0.882106	-0.44182	0.834723	pseudobulk	DESeq2	LRT	glmGamPoi	scranSumFactors
Lgals8	23dpi	0.0760138		580.663	0.377835	0.65876	0.881892	0.441625	0.834304	pseudobulk	DESeq2	LRT	glmGamPoi	scranSumFactors
Ptpre	23dpi	-0.0704115		936.779	0.377862	0.65876	-0.881842	-0.441625	0.834206	pseudobulk	DESeq2	LRT	glmGamPoi	scranSumFactors
ENSMUSG00000092201	23dpi	0.094481		663.298	0.377978	0.658887	0.881629	0.441451	0.833791	pseudobulk	DESeq2	LRT	glmGamPoi	scranSumFactors
ENSMUSG00000108059	23dpi	0.539548		2.70447	0.377997	0.658887	0.881593	0.441451	0.83372	pseudobulk	DESeq2	LRT	glmGamPoi	scranSumFactors
6720468P15Rik	23dpi	-0.307557		11.814	0.378048	0.658905	-0.881499	-0.441425	0.833537	pseudobulk	DESeq2	LRT	glmGamPoi	scranSumFactors
Zpld1	23dpi	0.716591		1.41562	0.37807	0.658905	0.881458	0.441425	0.833457	pseudobulk	DESeq2	LRT	glmGamPoi	scranSumFactors
Gpm6b	23dpi	0.132067		3948.03	0.378184	0.659031	0.881247	0.441252	0.833047	pseudobulk	DESeq2	LRT	glmGamPoi	scranSumFactors
ENSMUSG00000098684	23dpi	0.225922		19.3881	0.378204	0.659031	0.88121	0.441252	0.832973	pseudobulk	DESeq2	LRT	glmGamPoi	scranSumFactors
Ncoa4	23dpi	0.0851385		177.627	0.378462	0.659322	0.880734	0.440849	0.832045	pseudobulk	DESeq2	LRT	glmGamPoi	scranSumFactors
Scamp2	23dpi	-0.0595001		407.67	0.378462	0.659322	-0.880733	-0.440849	0.832044	pseudobulk	DESeq2	LRT	glmGamPoi	scranSumFactors
ENSMUSG00000097617	23dpi	0.226666		37.2202	0.378491	0.659322	0.880679	0.440849	0.83194	pseudobulk	DESeq2	LRT	glmGamPoi	scranSumFactors
Pet100	23dpi	0.0787927		438.707	0.37851	0.659322	0.880645	0.440849	0.831873	pseudobulk	DESeq2	LRT	glmGamPoi	scranSumFactors
5730507C01Rik	23dpi	-0.288134		20.2929	0.37855	0.659322	-0.880571	-0.440849	0.831727	pseudobulk	DESeq2	LRT	glmGamPoi	scranSumFactors
Mia3	23dpi	-0.0790785		1008.43	0.378584	0.659322	-0.880509	-0.440849	0.831607	pseudobulk	DESeq2	LRT	glmGamPoi	scranSumFactors
Rad51ap1	23dpi	0.243119		24.124	0.37859	0.659322	0.880498	0.440849	0.831586	pseudobulk	DESeq2	LRT	glmGamPoi	scranSumFactors
Cdk17	23dpi	0.0720787		1303.34	0.378628	0.659334	0.880428	0.440833	0.83145	pseudobulk	DESeq2	LRT	glmGamPoi	scranSumFactors
Carmil3	23dpi	-0.0594621		551.041	0.378728	0.659454	-0.880242	-0.440667	0.831088	pseudobulk	DESeq2	LRT	glmGamPoi	scranSumFactors
Hkdc1	23dpi	-0.237105		15.5518	0.378844	0.659603	-0.880028	-0.440462	0.83067	pseudobulk	DESeq2	LRT	glmGamPoi	scranSumFactors
ENSMUSG00000103691	23dpi	0.161704		34.7863	0.378891	0.65963	0.879941	0.440424	0.830501	pseudobulk	DESeq2	LRT	glmGamPoi	scranSumFactors
Gpbp1l1	23dpi	0.05209		738.268	0.378972	0.659704	0.879791	0.440322	0.83021	pseudobulk	DESeq2	LRT	glmGamPoi	scranSumFactors
Slit2	23dpi	0.0982748		3331.28	0.378996	0.659704	0.879747	0.440322	0.830124	pseudobulk	DESeq2	LRT	glmGamPoi	scranSumFactors
Il4	23dpi	0.205168		28.1948	0.379035	0.659717	0.879676	0.440304	0.829986	pseudobulk	DESeq2	LRT	glmGamPoi	scranSumFactors
Clip3	23dpi	0.0612256		565.136	0.379069	0.659722	0.879613	0.440297	0.829863	pseudobulk	DESeq2	LRT	glmGamPoi	scranSumFactors
ENSMUSG00000118202	23dpi	0.176073		149.438	0.379111	0.65974	0.879536	0.440272	0.829714	pseudobulk	DESeq2	LRT	glmGamPoi	scranSumFactors
Rnf26	23dpi	-0.147902		43.2177	0.379184	0.659814	-0.879401	-0.44017	0.82945	pseudobulk	DESeq2	LRT	glmGamPoi	scranSumFactors
Dbr1	23dpi	-0.152217		82.6303	0.379247	0.659869	-0.879285	-0.440095	0.829225	pseudobulk	DESeq2	LRT	glmGamPoi	scranSumFactors
Thsd7a	23dpi	0.0576015		2000.71	0.379433	0.660069	0.878942	0.439818	0.828558	pseudobulk	DESeq2	LRT	glmGamPoi	scranSumFactors
Ascl4	23dpi	-0.110825		120.879	0.379455	0.660069	-0.878901	-0.439818	0.828479	pseudobulk	DESeq2	LRT	glmGamPoi	scranSumFactors
Tcf7l1	23dpi	0.125161		318.955	0.379455	0.660069	0.8789	0.439818	0.828476	pseudobulk	DESeq2	LRT	glmGamPoi	scranSumFactors
Cfap97	23dpi	-0.0776794		378.199	0.379551	0.660181	-0.878724	-0.439664	0.828134	pseudobulk	DESeq2	LRT	glmGamPoi	scranSumFactors
1700030C10Rik	23dpi	-0.255181		29.5801	0.379619	0.660246	-0.878598	-0.439574	0.827888	pseudobulk	DESeq2	LRT	glmGamPoi	scranSumFactors
ENSMUSG00000117027	23dpi	-0.193669		23.501	0.379703	0.660285	-0.878444	-0.439519	0.82759	pseudobulk	DESeq2	LRT	glmGamPoi	scranSumFactors
Ccl2	23dpi	-0.852278		1.31376	0.379705	0.660285	-0.878441	-0.439519	0.827583	pseudobulk	DESeq2	LRT	glmGamPoi	scranSumFactors
Gm15760	23dpi	0.204647		20.7439	0.379811	0.660417	0.878244	0.439338	0.827201	pseudobulk	DESeq2	LRT	glmGamPoi	scranSumFactors
Gng11	23dpi	0.191412		497.18	0.379874	0.660472	0.878128	0.439262	0.826976	pseudobulk	DESeq2	LRT	glmGamPoi	scranSumFactors
ENSMUSG00000087347	23dpi	0.295842		9.88731	0.380021	0.660635	0.877857	0.439037	0.82645	pseudobulk	DESeq2	LRT	glmGamPoi	scranSumFactors
Psmg2	23dpi	-0.0930929		283.144	0.380056	0.660635	-0.877793	-0.439037	0.826324	pseudobulk	DESeq2	LRT	glmGamPoi	scranSumFactors
Clk1	23dpi	0.0540421		1543.06	0.380081	0.660635	0.877748	0.439037	0.826237	pseudobulk	DESeq2	LRT	glmGamPoi	scranSumFactors
Dcakd	23dpi	-0.0746377		565.241	0.380093	0.660635	-0.877725	-0.439037	0.826193	pseudobulk	DESeq2	LRT	glmGamPoi	scranSumFactors
Crkl	23dpi	0.0601494		380.588	0.380193	0.660752	0.877541	0.438875	0.825836	pseudobulk	DESeq2	LRT	glmGamPoi	scranSumFactors
Zxdc	23dpi	-0.0673176		276.719	0.380323	0.660752	-0.877302	-0.438875	0.825371	pseudobulk	DESeq2	LRT	glmGamPoi	scranSumFactors
Ttc38	23dpi	0.0948358		126.908	0.380328	0.660752	0.877292	0.438875	0.825353	pseudobulk	DESeq2	LRT	glmGamPoi	scranSumFactors
Slc41a1	23dpi	0.105177		240.197	0.38033	0.660752	0.877289	0.438875	0.825346	pseudobulk	DESeq2	LRT	glmGamPoi	scranSumFactors
Ndufaf4	23dpi	0.0774546		766.417	0.380336	0.660752	0.877277	0.438875	0.825324	pseudobulk	DESeq2	LRT	glmGamPoi	scranSumFactors
Akr1c12	23dpi	0.768984		1.16105	0.380369	0.660752	0.877217	0.438875	0.825207	pseudobulk	DESeq2	LRT	glmGamPoi	scranSumFactors
Mtap	23dpi	-0.115834		89.4914	0.380419	0.660752	-0.877124	-0.438875	0.825027	pseudobulk	DESeq2	LRT	glmGamPoi	scranSumFactors
E030044B06Rik	23dpi	0.713458		1.39221	0.38051	0.660752	0.876957	0.438875	0.824703	pseudobulk	DESeq2	LRT	glmGamPoi	scranSumFactors
Gm4265	23dpi	-1.68025		0.954147	0.380519	0.660752	-0.876941	-0.438875	0.824672	pseudobulk	DESeq2	LRT	glmGamPoi	scranSumFactors
Mcm8	23dpi	0.125412		78.53	0.380534	0.660752	0.876914	0.438875	0.824619	pseudobulk	DESeq2	LRT	glmGamPoi	scranSumFactors
Plk1	23dpi	-0.331617		7.81606	0.380536	0.660752	-0.876909	-0.438875	0.82461	pseudobulk	DESeq2	LRT	glmGamPoi	scranSumFactors
Vmn2r-ps34	23dpi	0.577782		2.29195	0.380549	0.660752	0.876886	0.438875	0.824564	pseudobulk	DESeq2	LRT	glmGamPoi	scranSumFactors
Pcdha4	23dpi	-0.711807		1.46861	0.380567	0.660752	-0.876853	-0.438875	0.824501	pseudobulk	DESeq2	LRT	glmGamPoi	scranSumFactors
Caln1	23dpi	0.138302		2025.34	0.380976	0.661349	0.8761	0.438051	0.823041	pseudobulk	DESeq2	LRT	glmGamPoi	scranSumFactors
Extl1	23dpi	0.0964074		113.588	0.380982	0.661349	0.876088	0.438051	0.823018	pseudobulk	DESeq2	LRT	glmGamPoi	scranSumFactors
A930012L18Rik	23dpi	0.170273		59.9774	0.381011	0.661349	0.876034	0.438051	0.822915	pseudobulk	DESeq2	LRT	glmGamPoi	scranSumFactors
ENSMUSG00000109635	23dpi	0.60324		2.05297	0.381035	0.661349	0.87599	0.438051	0.822829	pseudobulk	DESeq2	LRT	glmGamPoi	scranSumFactors
Tab1	23dpi	-0.0682485		264.402	0.381099	0.661405	-0.875874	-0.437975	0.822604	pseudobulk	DESeq2	LRT	glmGamPoi	scranSumFactors
Serpina1b	23dpi	0.292662		12.8517	0.381151	0.661441	0.875778	0.437925	0.822418	pseudobulk	DESeq2	LRT	glmGamPoi	scranSumFactors
Eaf1	23dpi	-0.112149		80.929	0.381252	0.661563	-0.875591	-0.437756	0.822056	pseudobulk	DESeq2	LRT	glmGamPoi	scranSumFactors
2500002B13Rik	23dpi	-0.297409		11.6823	0.381359	0.661692	-0.875395	-0.437578	0.821677	pseudobulk	DESeq2	LRT	glmGamPoi	scranSumFactors
Hacd1	23dpi	-0.0498172		1177.04	0.381392	0.661692	-0.875335	-0.437578	0.82156	pseudobulk	DESeq2	LRT	glmGamPoi	scranSumFactors
Zbtb18	23dpi	-0.262315		81.0851	0.381421	0.661692	-0.875282	-0.437578	0.821458	pseudobulk	DESeq2	LRT	glmGamPoi	scranSumFactors
Mfsd8	23dpi	0.0969442		179.841	0.381479	0.661694	0.875174	0.437575	0.82125	pseudobulk	DESeq2	LRT	glmGamPoi	scranSumFactors
Trim24	23dpi	-0.0471476		814.369	0.381516	0.661694	-0.875107	-0.437575	0.821119	pseudobulk	DESeq2	LRT	glmGamPoi	scranSumFactors
Kcmf1	23dpi	0.0524985		1305.31	0.381516	0.661694	0.875107	0.437575	0.821119	pseudobulk	DESeq2	LRT	glmGamPoi	scranSumFactors
Wdsub1	23dpi	0.0758204		264.312	0.381602	0.661745	0.874948	0.437505	0.820811	pseudobulk	DESeq2	LRT	glmGamPoi	scranSumFactors
Gm36251	23dpi	-0.439111		11.9175	0.381607	0.661745	-0.874938	-0.437505	0.820793	pseudobulk	DESeq2	LRT	glmGamPoi	scranSumFactors
Adcy1	23dpi	0.0941168		373.818	0.381664	0.661789	0.874834	0.437444	0.820591	pseudobulk	DESeq2	LRT	glmGamPoi	scranSumFactors
Ptk7	23dpi	-0.0910373		213.521	0.381722	0.661808	-0.874729	-0.437418	0.820387	pseudobulk	DESeq2	LRT	glmGamPoi	scranSumFactors
Myzap	23dpi	0.34033		33.6248	0.381738	0.661808	0.874698	0.437418	0.820328	pseudobulk	DESeq2	LRT	glmGamPoi	scranSumFactors
1700102P08Rik	23dpi	-0.226943		22.0454	0.381769	0.661808	-0.874641	-0.437418	0.820219	pseudobulk	DESeq2	LRT	glmGamPoi	scranSumFactors
Cd48	23dpi	0.424621		6.06513	0.381858	0.661908	0.874478	0.43728	0.819902	pseudobulk	DESeq2	LRT	glmGamPoi	scranSumFactors
Ankrd34b	23dpi	-0.17563		141.05	0.381925	0.661969	-0.874356	-0.437196	0.819666	pseudobulk	DESeq2	LRT	glmGamPoi	scranSumFactors
Smarca4	23dpi	0.0452217		1044.14	0.381963	0.661981	0.874286	0.43718	0.819531	pseudobulk	DESeq2	LRT	glmGamPoi	scranSumFactors
Plp2	23dpi	-0.340168		20.0236	0.382145	0.662195	-0.873951	-0.436884	0.818884	pseudobulk	DESeq2	LRT	glmGamPoi	scranSumFactors
Zfp868	23dpi	-0.0805422		201.149	0.382149	0.662195	-0.873944	-0.436884	0.81887	pseudobulk	DESeq2	LRT	glmGamPoi	scranSumFactors
Trappc3l	23dpi	0.907487		1.08918	0.38228	0.66233	0.873702	0.436699	0.818404	pseudobulk	DESeq2	LRT	glmGamPoi	scranSumFactors
Creld1	23dpi	-0.11278		503.782	0.382289	0.66233	-0.873686	-0.436699	0.818373	pseudobulk	DESeq2	LRT	glmGamPoi	scranSumFactors
Il18	23dpi	0.12503		676.094	0.382477	0.662436	0.873342	0.436552	0.817708	pseudobulk	DESeq2	LRT	glmGamPoi	scranSumFactors
Bcar1	23dpi	0.0714919		346.92	0.382507	0.662436	0.873285	0.436552	0.817599	pseudobulk	DESeq2	LRT	glmGamPoi	scranSumFactors
Ghr	23dpi	0.142883		1605.7	0.382509	0.662436	0.873283	0.436552	0.817594	pseudobulk	DESeq2	LRT	glmGamPoi	scranSumFactors
Adam8	23dpi	-0.259863		25.8301	0.38253	0.662436	-0.873245	-0.436552	0.817521	pseudobulk	DESeq2	LRT	glmGamPoi	scranSumFactors
Slc22a14	23dpi	0.0549585		923.635	0.38255	0.662436	0.873208	0.436552	0.81745	pseudobulk	DESeq2	LRT	glmGamPoi	scranSumFactors
ENSMUSG00000117008	23dpi	0.227486		19.3934	0.382588	0.662436	0.873138	0.436552	0.817314	pseudobulk	DESeq2	LRT	glmGamPoi	scranSumFactors
Crtam	23dpi	0.710027		1.39802	0.38262	0.662436	0.873079	0.436552	0.817201	pseudobulk	DESeq2	LRT	glmGamPoi	scranSumFactors
Dcun1d5	23dpi	-0.0778977		971.951	0.382651	0.662436	-0.873022	-0.436552	0.817091	pseudobulk	DESeq2	LRT	glmGamPoi	scranSumFactors
Tnfaip3	23dpi	0.581501		2.56725	0.382656	0.662436	0.873014	0.436552	0.817074	pseudobulk	DESeq2	LRT	glmGamPoi	scranSumFactors
Col4a1	23dpi	0.0832315		338.012	0.382704	0.662436	0.872926	0.436552	0.816904	pseudobulk	DESeq2	LRT	glmGamPoi	scranSumFactors
Spred1	23dpi	-0.0613504		1304.09	0.382726	0.662436	-0.872885	-0.436552	0.816825	pseudobulk	DESeq2	LRT	glmGamPoi	scranSumFactors
Ar	23dpi	-0.139584		600.033	0.382744	0.662436	-0.872851	-0.436552	0.81676	pseudobulk	DESeq2	LRT	glmGamPoi	scranSumFactors
Syce2	23dpi	-0.154462		37.8557	0.382757	0.662436	-0.872827	-0.436552	0.816714	pseudobulk	DESeq2	LRT	glmGamPoi	scranSumFactors
ENSMUSG00000102011	23dpi	0.167336		31.6969	0.382943	0.662703	0.872487	0.436185	0.816058	pseudobulk	DESeq2	LRT	glmGamPoi	scranSumFactors
Fgl1	23dpi	-0.505052		7.93507	0.383026	0.662793	-0.872334	-0.436061	0.815763	pseudobulk	DESeq2	LRT	glmGamPoi	scranSumFactors
Eif4ebp2	23dpi	-0.0746414		378.389	0.383151	0.662901	-0.872106	-0.435911	0.815323	pseudobulk	DESeq2	LRT	glmGamPoi	scranSumFactors
Vrk1	23dpi	0.0915948		215.321	0.383152	0.662901	0.872104	0.435911	0.81532	pseudobulk	DESeq2	LRT	glmGamPoi	scranSumFactors
Itga8	23dpi	-0.391648		261.685	0.383225	0.662909	-0.871969	-0.4359	0.815061	pseudobulk	DESeq2	LRT	glmGamPoi	scranSumFactors
ENSMUSG00000086181	23dpi	0.173801		42.5269	0.383251	0.662909	0.871922	0.4359	0.81497	pseudobulk	DESeq2	LRT	glmGamPoi	scranSumFactors
Gm34567	23dpi	-2.00764		0.593241	0.383253	0.662909	-0.871919	-0.4359	0.814963	pseudobulk	DESeq2	LRT	glmGamPoi	scranSumFactors
Poln	23dpi	0.0880009		268.862	0.383282	0.662909	0.871866	0.4359	0.814861	pseudobulk	DESeq2	LRT	glmGamPoi	scranSumFactors
ENSMUSG00000086141	23dpi	0.709782		86.7065	0.383534	0.663291	0.871404	0.435374	0.813972	pseudobulk	DESeq2	LRT	glmGamPoi	scranSumFactors
Tpm3	23dpi	-0.0564797		1082.34	0.383622	0.663389	-0.871243	-0.435239	0.813661	pseudobulk	DESeq2	LRT	glmGamPoi	scranSumFactors
Trnau1ap	23dpi	-0.0800058		342.476	0.383778	0.663605	-0.870956	-0.434941	0.813109	pseudobulk	DESeq2	LRT	glmGamPoi	scranSumFactors
Rpap3	23dpi	0.0687952		336.811	0.383821	0.663624	0.870878	0.434915	0.812959	pseudobulk	DESeq2	LRT	glmGamPoi	scranSumFactors
Dnttip1	23dpi	-0.0966554		732.71	0.383961	0.663773	-0.870621	-0.43471	0.812465	pseudobulk	DESeq2	LRT	glmGamPoi	scranSumFactors
Gm38414	23dpi	0.631999		3.79202	0.383969	0.663773	0.870606	0.43471	0.812436	pseudobulk	DESeq2	LRT	glmGamPoi	scranSumFactors
Samsn1	23dpi	0.121482		68.8312	0.38406	0.663844	0.870439	0.434611	0.812115	pseudobulk	DESeq2	LRT	glmGamPoi	scranSumFactors
ENSMUSG00000091028	23dpi	0.41708		4.94722	0.384073	0.663844	0.870416	0.434611	0.812069	pseudobulk	DESeq2	LRT	glmGamPoi	scranSumFactors
ENSMUSG00000111990	23dpi	-0.171043		67.0269	0.38422	0.664043	-0.870147	-0.434337	0.811553	pseudobulk	DESeq2	LRT	glmGamPoi	scranSumFactors
Henmt1	23dpi	-0.327797		7.95646	0.384253	0.664047	-0.870086	-0.434332	0.811435	pseudobulk	DESeq2	LRT	glmGamPoi	scranSumFactors
ENSMUSG00000086389	23dpi	0.801917		1.28636	0.384302	0.664077	0.869997	0.434291	0.811264	pseudobulk	DESeq2	LRT	glmGamPoi	scranSumFactors
Ecscr	23dpi	0.389701		8.82304	0.384351	0.664108	0.869907	0.434249	0.811091	pseudobulk	DESeq2	LRT	glmGamPoi	scranSumFactors
ENSMUSG00000111656	23dpi	-0.578904		2.23635	0.384457	0.664199	-0.869714	-0.434124	0.81072	pseudobulk	DESeq2	LRT	glmGamPoi	scranSumFactors
Hyls1	23dpi	-0.147239		52.7775	0.384467	0.664199	-0.869696	-0.434124	0.810686	pseudobulk	DESeq2	LRT	glmGamPoi	scranSumFactors
Pou3f3	23dpi	0.146268		122.848	0.38451	0.66422	0.869616	0.434094	0.810532	pseudobulk	DESeq2	LRT	glmGamPoi	scranSumFactors
Arih1	23dpi	0.051664		2871	0.384609	0.664336	0.869436	0.433935	0.810186	pseudobulk	DESeq2	LRT	glmGamPoi	scranSumFactors
ENSMUSG00000107502	23dpi	0.70645		1.41605	0.384676	0.664395	0.869314	0.433853	0.809951	pseudobulk	DESeq2	LRT	glmGamPoi	scranSumFactors
Gm20498	23dpi	0.0515635		5150.27	0.384706	0.664395	0.869258	0.433853	0.809844	pseudobulk	DESeq2	LRT	glmGamPoi	scranSumFactors
ENSMUSG00000085072	23dpi	0.550595		2.51095	0.384783	0.664447	0.869117	0.433782	0.809574	pseudobulk	DESeq2	LRT	glmGamPoi	scranSumFactors
Nop56	23dpi	-0.0872629		661.309	0.384838	0.664447	-0.869016	-0.433782	0.80938	pseudobulk	DESeq2	LRT	glmGamPoi	scranSumFactors
4930401C15Rik	23dpi	-0.251131		15.5108	0.384856	0.664447	-0.868984	-0.433782	0.809317	pseudobulk	DESeq2	LRT	glmGamPoi	scranSumFactors
Syt6	23dpi	-0.234395		231.047	0.384861	0.664447	-0.868974	-0.433782	0.809299	pseudobulk	DESeq2	LRT	glmGamPoi	scranSumFactors
4930412B13Rik	23dpi	-0.142822		48.882	0.384947	0.66454	-0.868817	-0.433653	0.808998	pseudobulk	DESeq2	LRT	glmGamPoi	scranSumFactors
Btbd2	23dpi	-0.0780302		226.187	0.385097	0.664744	-0.868544	-0.433373	0.808474	pseudobulk	DESeq2	LRT	glmGamPoi	scranSumFactors
ENSMUSG00000113288	23dpi	0.145912		47.0829	0.385173	0.664815	0.868403	0.433276	0.808204	pseudobulk	DESeq2	LRT	glmGamPoi	scranSumFactors
Sag	23dpi	-0.121612		65.103	0.385239	0.664815	-0.868283	-0.433276	0.807974	pseudobulk	DESeq2	LRT	glmGamPoi	scranSumFactors
1700063D05Rik	23dpi	0.128191		118.792	0.385246	0.664815	0.868271	0.433276	0.807951	pseudobulk	DESeq2	LRT	glmGamPoi	scranSumFactors
Ern2	23dpi	0.222915		39.7916	0.385263	0.664815	0.86824	0.433276	0.80789	pseudobulk	DESeq2	LRT	glmGamPoi	scranSumFactors
Serpinb9	23dpi	-0.196332		25.7332	0.38533	0.664841	-0.868118	-0.43324	0.807657	pseudobulk	DESeq2	LRT	glmGamPoi	scranSumFactors
Gm10865	23dpi	-0.27738		11.115	0.385368	0.664841	-0.868048	-0.43324	0.807522	pseudobulk	DESeq2	LRT	glmGamPoi	scranSumFactors
Mx2	23dpi	0.249811		22.9819	0.385373	0.664841	0.86804	0.43324	0.807507	pseudobulk	DESeq2	LRT	glmGamPoi	scranSumFactors
ENSMUSG00000087502	23dpi	0.0797342		266.948	0.385417	0.664863	0.867959	0.433209	0.807352	pseudobulk	DESeq2	LRT	glmGamPoi	scranSumFactors
Xlr3b	23dpi	-0.385092		63.1143	0.385505	0.664961	-0.867797	-0.433074	0.807042	pseudobulk	DESeq2	LRT	glmGamPoi	scranSumFactors
Lss	23dpi	0.0757393		198.556	0.385634	0.665079	0.867563	0.432911	0.806592	pseudobulk	DESeq2	LRT	glmGamPoi	scranSumFactors
Olfr1417	23dpi	0.3549		6.87063	0.385637	0.665079	0.867558	0.432911	0.806583	pseudobulk	DESeq2	LRT	glmGamPoi	scranSumFactors
Dclre1b	23dpi	0.174652		41.1598	0.385812	0.665328	0.867237	0.432569	0.805968	pseudobulk	DESeq2	LRT	glmGamPoi	scranSumFactors
Car14	23dpi	0.16788		245.716	0.385925	0.665469	0.86703	0.432375	0.805573	pseudobulk	DESeq2	LRT	glmGamPoi	scranSumFactors
4930404I05Rik	23dpi	0.532945		3.78053	0.386028	0.665591	0.866844	0.432207	0.805215	pseudobulk	DESeq2	LRT	glmGamPoi	scranSumFactors
Slx4	23dpi	0.11108		99.616	0.386167	0.665701	0.86659	0.432056	0.80473	pseudobulk	DESeq2	LRT	glmGamPoi	scranSumFactors
4930563E22Rik	23dpi	-0.131876		91.4551	0.386183	0.665701	-0.866561	-0.432056	0.804674	pseudobulk	DESeq2	LRT	glmGamPoi	scranSumFactors
Pomgnt1	23dpi	-0.0629687		434.546	0.386186	0.665701	-0.866555	-0.432056	0.804664	pseudobulk	DESeq2	LRT	glmGamPoi	scranSumFactors
C7	23dpi	-0.377509		16.7592	0.386234	0.665729	-0.866468	-0.432017	0.804495	pseudobulk	DESeq2	LRT	glmGamPoi	scranSumFactors
Dsc2	23dpi	0.168958		99.9059	0.386313	0.66577	0.866323	0.431961	0.804218	pseudobulk	DESeq2	LRT	glmGamPoi	scranSumFactors
Card10	23dpi	0.225249		63.4368	0.386348	0.66577	0.86626	0.431961	0.804098	pseudobulk	DESeq2	LRT	glmGamPoi	scranSumFactors
Rin1	23dpi	-0.45949		17.3818	0.386373	0.66577	-0.866213	-0.431961	0.804009	pseudobulk	DESeq2	LRT	glmGamPoi	scranSumFactors
ENSMUSG00000114923	23dpi	0.107661		142.652	0.386383	0.66577	0.866195	0.431961	0.803975	pseudobulk	DESeq2	LRT	glmGamPoi	scranSumFactors
Srsf4	23dpi	-0.0604934		463.877	0.386505	0.665884	-0.865974	-0.431804	0.80355	pseudobulk	DESeq2	LRT	glmGamPoi	scranSumFactors
Tyw5	23dpi	-0.113375		278.326	0.386516	0.665884	-0.865954	-0.431804	0.803512	pseudobulk	DESeq2	LRT	glmGamPoi	scranSumFactors
Gm22504	23dpi	-0.147465		41.6926	0.386564	0.665884	-0.865865	-0.431804	0.803343	pseudobulk	DESeq2	LRT	glmGamPoi	scranSumFactors
Tbck	23dpi	0.0546848		993.321	0.386575	0.665884	0.865845	0.431804	0.803304	pseudobulk	DESeq2	LRT	glmGamPoi	scranSumFactors
Foxo4	23dpi	-0.233109		20.1201	0.386636	0.665889	-0.865735	-0.431797	0.803093	pseudobulk	DESeq2	LRT	glmGamPoi	scranSumFactors
Tigd2	23dpi	0.0938606		438.565	0.386669	0.665889	0.865674	0.431797	0.802978	pseudobulk	DESeq2	LRT	glmGamPoi	scranSumFactors
ENSMUSG00000087402	23dpi	-0.11616		425.269	0.386673	0.665889	-0.865667	-0.431797	0.802964	pseudobulk	DESeq2	LRT	glmGamPoi	scranSumFactors
Shank1	23dpi	0.0501112		1260.69	0.386718	0.665913	0.865585	0.431764	0.802807	pseudobulk	DESeq2	LRT	glmGamPoi	scranSumFactors
ENSMUSG00000105345	23dpi	-0.174622		38.8631	0.386823	0.665963	-0.865393	-0.431694	0.80244	pseudobulk	DESeq2	LRT	glmGamPoi	scranSumFactors
Nup160	23dpi	0.056831		473.882	0.386888	0.665963	0.865276	0.431694	0.802216	pseudobulk	DESeq2	LRT	glmGamPoi	scranSumFactors
ENSMUSG00000114646	23dpi	-0.12507		81.7261	0.386898	0.665963	-0.865256	-0.431694	0.802179	pseudobulk	DESeq2	LRT	glmGamPoi	scranSumFactors
Tmem43	23dpi	-0.135142		102.699	0.386915	0.665963	-0.865225	-0.431694	0.80212	pseudobulk	DESeq2	LRT	glmGamPoi	scranSumFactors
Klhl26	23dpi	-0.0836356		254.859	0.386924	0.665963	-0.865208	-0.431694	0.802088	pseudobulk	DESeq2	LRT	glmGamPoi	scranSumFactors
Man1a2	23dpi	0.046253		1558.31	0.386936	0.665963	0.865187	0.431694	0.802047	pseudobulk	DESeq2	LRT	glmGamPoi	scranSumFactors
ENSMUSG00000073627	23dpi	0.107845		85.582	0.387035	0.666079	0.865008	0.431536	0.801704	pseudobulk	DESeq2	LRT	glmGamPoi	scranSumFactors
Tapt1	23dpi	0.0562073		501.267	0.387097	0.666122	0.864894	0.431477	0.801488	pseudobulk	DESeq2	LRT	glmGamPoi	scranSumFactors
Cacna1e	23dpi	-0.10931		3302.09	0.387126	0.666122	-0.864842	-0.431477	0.801387	pseudobulk	DESeq2	LRT	glmGamPoi	scranSumFactors
Dhcr7	23dpi	-0.0760036		302.797	0.387154	0.666122	-0.86479	-0.431477	0.801289	pseudobulk	DESeq2	LRT	glmGamPoi	scranSumFactors
Yod1	23dpi	0.0882389		144.314	0.387209	0.666122	0.86469	0.431477	0.801097	pseudobulk	DESeq2	LRT	glmGamPoi	scranSumFactors
Foxn2	23dpi	0.0793758		421.517	0.387225	0.666122	0.864661	0.431477	0.801043	pseudobulk	DESeq2	LRT	glmGamPoi	scranSumFactors
Chpt1	23dpi	0.048678		1558.09	0.387249	0.666122	0.864618	0.431477	0.80096	pseudobulk	DESeq2	LRT	glmGamPoi	scranSumFactors
Tmem18	23dpi	-0.0977781		203.555	0.387388	0.666307	-0.864364	-0.431222	0.800477	pseudobulk	DESeq2	LRT	glmGamPoi	scranSumFactors
Zkscan1	23dpi	-0.0618681		493.129	0.387467	0.666386	-0.864221	-0.431114	0.800202	pseudobulk	DESeq2	LRT	glmGamPoi	scranSumFactors
ENSMUSG00000085573	23dpi	0.122234		96.6982	0.387497	0.666386	0.864166	0.431114	0.800098	pseudobulk	DESeq2	LRT	glmGamPoi	scranSumFactors
Rnd3	23dpi	-0.182922		269.217	0.387565	0.666403	-0.864042	-0.43109	0.799862	pseudobulk	DESeq2	LRT	glmGamPoi	scranSumFactors
Rpl19-ps6	23dpi	0.118739		73.6213	0.387604	0.666403	0.863971	0.43109	0.799725	pseudobulk	DESeq2	LRT	glmGamPoi	scranSumFactors
1110051M20Rik	23dpi	0.0497478		2477.22	0.387608	0.666403	0.863964	0.43109	0.799712	pseudobulk	DESeq2	LRT	glmGamPoi	scranSumFactors
ENSMUSG00000094429	23dpi	-0.557911		4.15434	0.387633	0.666403	-0.863918	-0.43109	0.799626	pseudobulk	DESeq2	LRT	glmGamPoi	scranSumFactors
Lage3	23dpi	0.0822607		556.847	0.387665	0.666405	0.863859	0.431087	0.799512	pseudobulk	DESeq2	LRT	glmGamPoi	scranSumFactors
Grrp1	23dpi	0.202383		26.7219	0.387871	0.66663	0.863485	0.430778	0.798799	pseudobulk	DESeq2	LRT	glmGamPoi	scranSumFactors
Aard	23dpi	-0.104777		133.993	0.387886	0.66663	-0.863457	-0.430778	0.798745	pseudobulk	DESeq2	LRT	glmGamPoi	scranSumFactors
Prpf38a	23dpi	0.0630674		308.633	0.387905	0.66663	0.863423	0.430778	0.798682	pseudobulk	DESeq2	LRT	glmGamPoi	scranSumFactors
Dsg3	23dpi	-0.705695		1.42313	0.387925	0.66663	-0.863386	-0.430778	0.79861	pseudobulk	DESeq2	LRT	glmGamPoi	scranSumFactors
ENSMUSG00000097535	23dpi	-0.213145		18.6455	0.387954	0.66663	-0.863335	-0.430778	0.798513	pseudobulk	DESeq2	LRT	glmGamPoi	scranSumFactors
Tfb2m	23dpi	-0.0878338		217.468	0.388105	0.666742	-0.863059	-0.430623	0.797987	pseudobulk	DESeq2	LRT	glmGamPoi	scranSumFactors
ENSMUSG00000084846	23dpi	0.216324		18.0423	0.388118	0.666742	0.863035	0.430623	0.797942	pseudobulk	DESeq2	LRT	glmGamPoi	scranSumFactors
Rhbdf1	23dpi	-0.166866		70.8296	0.388168	0.666742	-0.862945	-0.430623	0.797771	pseudobulk	DESeq2	LRT	glmGamPoi	scranSumFactors
Ift57	23dpi	-0.0619206		399.579	0.388178	0.666742	-0.862926	-0.430623	0.797734	pseudobulk	DESeq2	LRT	glmGamPoi	scranSumFactors
Arl5b	23dpi	0.081078		204.102	0.388228	0.666742	0.862835	0.430623	0.79756	pseudobulk	DESeq2	LRT	glmGamPoi	scranSumFactors
Efhb	23dpi	-0.242203		78.9	0.388243	0.666742	-0.862808	-0.430623	0.797509	pseudobulk	DESeq2	LRT	glmGamPoi	scranSumFactors
4930520O04Rik	23dpi	0.121948		98.3213	0.388263	0.666742	0.862771	0.430623	0.797439	pseudobulk	DESeq2	LRT	glmGamPoi	scranSumFactors
Cplx2	23dpi	-0.107596		478.854	0.388327	0.666742	-0.862655	-0.430623	0.797218	pseudobulk	DESeq2	LRT	glmGamPoi	scranSumFactors
Lyzl4	23dpi	-0.439142		17.2799	0.38834	0.666742	-0.862631	-0.430623	0.797172	pseudobulk	DESeq2	LRT	glmGamPoi	scranSumFactors
Sos1	23dpi	0.0453606		1439.77	0.38835	0.666742	0.862613	0.430623	0.797139	pseudobulk	DESeq2	LRT	glmGamPoi	scranSumFactors
Rgcc	23dpi	-0.107569		202.059	0.388366	0.666742	-0.862585	-0.430623	0.797084	pseudobulk	DESeq2	LRT	glmGamPoi	scranSumFactors
Rnf4	23dpi	-0.068856		315.357	0.38848	0.666884	-0.862378	-0.430428	0.79669	pseudobulk	DESeq2	LRT	glmGamPoi	scranSumFactors
Uts2	23dpi	0.512376		2.79964	0.388532	0.666919	0.862284	0.430381	0.796511	pseudobulk	DESeq2	LRT	glmGamPoi	scranSumFactors
Atp2a3	23dpi	-0.327247		9.37681	0.388636	0.667044	-0.862094	-0.430209	0.79615	pseudobulk	DESeq2	LRT	glmGamPoi	scranSumFactors
Sox14	23dpi	-0.605962		16.3414	0.388726	0.667103	-0.861929	-0.430127	0.795837	pseudobulk	DESeq2	LRT	glmGamPoi	scranSumFactors
ENSMUSG00000110774	23dpi	0.314444		8.37179	0.388745	0.667103	0.861895	0.430127	0.795773	pseudobulk	DESeq2	LRT	glmGamPoi	scranSumFactors
Rgs9	23dpi	-0.177197		442.13	0.388765	0.667103	-0.861859	-0.430127	0.795703	pseudobulk	DESeq2	LRT	glmGamPoi	scranSumFactors
Marchf1	23dpi	0.0836105		9715.47	0.388806	0.66712	0.861784	0.430104	0.795561	pseudobulk	DESeq2	LRT	glmGamPoi	scranSumFactors
Lrch3	23dpi	0.0557361		2101.94	0.388866	0.667168	0.861676	0.430038	0.795355	pseudobulk	DESeq2	LRT	glmGamPoi	scranSumFactors
Efcc1	23dpi	-0.0984623		143.138	0.388917	0.667201	-0.861584	-0.429993	0.79518	pseudobulk	DESeq2	LRT	glmGamPoi	scranSumFactors
ENSMUSG00000101621	23dpi	0.0954765		3223.33	0.38897	0.667238	0.861487	0.429942	0.794996	pseudobulk	DESeq2	LRT	glmGamPoi	scranSumFactors
Homez	23dpi	-0.109347		88.5115	0.389091	0.667348	-0.861266	-0.42979	0.794576	pseudobulk	DESeq2	LRT	glmGamPoi	scranSumFactors
ENSMUSG00000098715	23dpi	0.481739		3.30895	0.389097	0.667348	0.861256	0.42979	0.794556	pseudobulk	DESeq2	LRT	glmGamPoi	scranSumFactors
ENSMUSG00000087344	23dpi	-0.151582		38.4856	0.389208	0.667484	-0.861055	-0.429603	0.794174	pseudobulk	DESeq2	LRT	glmGamPoi	scranSumFactors
ENSMUSG00000109838	23dpi	-0.148552		4441.4	0.389279	0.667512	-0.860925	-0.429565	0.793929	pseudobulk	DESeq2	LRT	glmGamPoi	scranSumFactors
Pcdhgb1	23dpi	0.184601		25.0875	0.389361	0.667512	0.860776	0.429565	0.793645	pseudobulk	DESeq2	LRT	glmGamPoi	scranSumFactors
ENSMUSG00000097887	23dpi	0.105849		275.024	0.38937	0.667512	0.86076	0.429565	0.793615	pseudobulk	DESeq2	LRT	glmGamPoi	scranSumFactors
Vegfc	23dpi	-0.173485		111.675	0.38941	0.667512	-0.860688	-0.429565	0.793479	pseudobulk	DESeq2	LRT	glmGamPoi	scranSumFactors
Esyt3	23dpi	-0.427369		146.047	0.389441	0.667512	-0.860631	-0.429565	0.793369	pseudobulk	DESeq2	LRT	glmGamPoi	scranSumFactors
Syn3	23dpi	0.0898033		2557.18	0.389457	0.667512	0.860603	0.429565	0.793317	pseudobulk	DESeq2	LRT	glmGamPoi	scranSumFactors
ENSMUSG00000087373	23dpi	-0.0799359		255.306	0.389474	0.667512	-0.860572	-0.429565	0.793258	pseudobulk	DESeq2	LRT	glmGamPoi	scranSumFactors
Kdm4b	23dpi	0.0626596		572.601	0.389492	0.667512	0.86054	0.429565	0.793196	pseudobulk	DESeq2	LRT	glmGamPoi	scranSumFactors
Gm10516	23dpi	0.0721744		415.148	0.389527	0.667512	0.860476	0.429565	0.793075	pseudobulk	DESeq2	LRT	glmGamPoi	scranSumFactors
Arfgap2	23dpi	-0.0623764		366.574	0.38954	0.667512	-0.860452	-0.429565	0.79303	pseudobulk	DESeq2	LRT	glmGamPoi	scranSumFactors
ENSMUSG00000047905	23dpi	-1.02418		0.677648	0.389606	0.667535	-0.860333	-0.429533	0.792803	pseudobulk	DESeq2	LRT	glmGamPoi	scranSumFactors
Shisa6	23dpi	0.191408		1096.23	0.389616	0.667535	0.860313	0.429533	0.792766	pseudobulk	DESeq2	LRT	glmGamPoi	scranSumFactors
ENSMUSG00000116771	23dpi	0.545602		2.45959	0.389678	0.667586	0.860202	0.429463	0.792555	pseudobulk	DESeq2	LRT	glmGamPoi	scranSumFactors
Wdr11	23dpi	0.0696943		313.426	0.389873	0.667867	0.859847	0.429077	0.791882	pseudobulk	DESeq2	LRT	glmGamPoi	scranSumFactors
Bmp2k	23dpi	0.121138		633.657	0.389943	0.667901	0.85972	0.429031	0.791641	pseudobulk	DESeq2	LRT	glmGamPoi	scranSumFactors
Acin1	23dpi	0.0439348		1825.66	0.389956	0.667901	0.859697	0.429031	0.791597	pseudobulk	DESeq2	LRT	glmGamPoi	scranSumFactors
7420701I03Rik	23dpi	0.293276		12.2264	0.390001	0.667924	0.859616	0.428999	0.791442	pseudobulk	DESeq2	LRT	glmGamPoi	scranSumFactors
ENSMUSG00000083339	23dpi	-1.02322		0.672376	0.390148	0.667944	-0.859349	-0.428972	0.790938	pseudobulk	DESeq2	LRT	glmGamPoi	scranSumFactors
Eps8l1	23dpi	0.231921		88.789	0.390196	0.667944	0.859262	0.428972	0.790771	pseudobulk	DESeq2	LRT	glmGamPoi	scranSumFactors
ENSMUSG00000084965	23dpi	-0.25763		15.3119	0.390196	0.667944	-0.859261	-0.428972	0.790771	pseudobulk	DESeq2	LRT	glmGamPoi	scranSumFactors
Adgre4	23dpi	-0.333794		9.82512	0.390221	0.667944	-0.859216	-0.428972	0.790686	pseudobulk	DESeq2	LRT	glmGamPoi	scranSumFactors
Gm4419	23dpi	-0.216026		33.9007	0.390252	0.667944	-0.859161	-0.428972	0.79058	pseudobulk	DESeq2	LRT	glmGamPoi	scranSumFactors
Psmc3ip	23dpi	-0.20594		28.183	0.390267	0.667944	-0.859133	-0.428972	0.790527	pseudobulk	DESeq2	LRT	glmGamPoi	scranSumFactors
Ginm1	23dpi	-0.0831766		377.363	0.390299	0.667944	-0.859075	-0.428972	0.790418	pseudobulk	DESeq2	LRT	glmGamPoi	scranSumFactors
Slc7a1	23dpi	-0.0984028		249.59	0.39031	0.667944	-0.859054	-0.428972	0.790379	pseudobulk	DESeq2	LRT	glmGamPoi	scranSumFactors
Nudt16	23dpi	-0.142161		81.8311	0.390327	0.667944	-0.859024	-0.428972	0.790321	pseudobulk	DESeq2	LRT	glmGamPoi	scranSumFactors
Efnb2	23dpi	-0.121802		242.859	0.390328	0.667944	-0.859022	-0.428972	0.790317	pseudobulk	DESeq2	LRT	glmGamPoi	scranSumFactors
Ppp2r3c	23dpi	-0.0670673		300.766	0.390472	0.668135	-0.858762	-0.428709	0.789824	pseudobulk	DESeq2	LRT	glmGamPoi	scranSumFactors
ENSMUSG00000100779	23dpi	-0.566079		4.66468	0.390561	0.668233	-0.858601	-0.428575	0.78952	pseudobulk	DESeq2	LRT	glmGamPoi	scranSumFactors
Trib1	23dpi	-0.16334		43.5486	0.390696	0.668368	-0.858357	-0.428388	0.789057	pseudobulk	DESeq2	LRT	glmGamPoi	scranSumFactors
Togaram2	23dpi	-0.195989		110.21	0.390729	0.668368	-0.858296	-0.428388	0.788941	pseudobulk	DESeq2	LRT	glmGamPoi	scranSumFactors
Pparg	23dpi	0.239009		89.3699	0.390826	0.668368	0.85812	0.428388	0.788608	pseudobulk	DESeq2	LRT	glmGamPoi	scranSumFactors
Rassf6	23dpi	0.250622		13.2319	0.390845	0.668368	0.858086	0.428388	0.788544	pseudobulk	DESeq2	LRT	glmGamPoi	scranSumFactors
Zfp41	23dpi	-0.157955		34.8454	0.390857	0.668368	-0.858064	-0.428388	0.788503	pseudobulk	DESeq2	LRT	glmGamPoi	scranSumFactors
Capza1	23dpi	0.046642		908.628	0.390859	0.668368	0.858061	0.428388	0.788497	pseudobulk	DESeq2	LRT	glmGamPoi	scranSumFactors
Slc25a29	23dpi	-0.130713		64.4507	0.390876	0.668368	-0.85803	-0.428388	0.788438	pseudobulk	DESeq2	LRT	glmGamPoi	scranSumFactors
Ust	23dpi	0.159358		995.7	0.390908	0.668368	0.857972	0.428388	0.788328	pseudobulk	DESeq2	LRT	glmGamPoi	scranSumFactors
9330159F19Rik	23dpi	0.0572296		1372.24	0.390948	0.668368	0.857899	0.428388	0.788191	pseudobulk	DESeq2	LRT	glmGamPoi	scranSumFactors
Dlx6os1	23dpi	-0.491092		282.961	0.391045	0.668368	-0.857724	-0.428388	0.787859	pseudobulk	DESeq2	LRT	glmGamPoi	scranSumFactors
Slitrk4	23dpi	-0.111384		253.615	0.39105	0.668368	-0.857715	-0.428388	0.787842	pseudobulk	DESeq2	LRT	glmGamPoi	scranSumFactors
Serp1	23dpi	-0.137421		156.872	0.391089	0.668368	-0.857644	-0.428388	0.787709	pseudobulk	DESeq2	LRT	glmGamPoi	scranSumFactors
Trpm2	23dpi	0.0803614		306.859	0.391137	0.668368	0.857557	0.428388	0.787544	pseudobulk	DESeq2	LRT	glmGamPoi	scranSumFactors
Tex29	23dpi	-1.02337		0.623678	0.391144	0.668368	-0.857545	-0.428388	0.787521	pseudobulk	DESeq2	LRT	glmGamPoi	scranSumFactors
Ifi211	23dpi	-1.507		0.877654	0.391148	0.668368	-0.857537	-0.428388	0.787505	pseudobulk	DESeq2	LRT	glmGamPoi	scranSumFactors
Alg12	23dpi	-0.104169		91.1795	0.391206	0.668368	-0.857432	-0.428388	0.787308	pseudobulk	DESeq2	LRT	glmGamPoi	scranSumFactors
ENSMUSG00000086839	23dpi	-0.178133		41.2251	0.391233	0.668368	-0.857384	-0.428388	0.787216	pseudobulk	DESeq2	LRT	glmGamPoi	scranSumFactors
Pphln1	23dpi	0.0830398		369.236	0.391255	0.668368	0.857344	0.428388	0.78714	pseudobulk	DESeq2	LRT	glmGamPoi	scranSumFactors
ENSMUSG00000104887	23dpi	-0.248989		13.4139	0.391258	0.668368	-0.857338	-0.428388	0.787129	pseudobulk	DESeq2	LRT	glmGamPoi	scranSumFactors
Zfp58	23dpi	-0.130914		53.6181	0.391272	0.668368	-0.857314	-0.428388	0.787083	pseudobulk	DESeq2	LRT	glmGamPoi	scranSumFactors
Bnip1	23dpi	0.0834763		169.328	0.391374	0.66846	0.857129	0.428262	0.786734	pseudobulk	DESeq2	LRT	glmGamPoi	scranSumFactors
ENSMUSG00000115479	23dpi	-0.864552		1.25952	0.391389	0.66846	-0.857102	-0.428262	0.786683	pseudobulk	DESeq2	LRT	glmGamPoi	scranSumFactors
Cyb561d1	23dpi	-0.124193		60.0254	0.391732	0.668993	-0.85648	-0.42753	0.785508	pseudobulk	DESeq2	LRT	glmGamPoi	scranSumFactors
Slc25a46	23dpi	-0.0640833		582.996	0.391775	0.669003	-0.856403	-0.427517	0.785362	pseudobulk	DESeq2	LRT	glmGamPoi	scranSumFactors
Ddr2	23dpi	0.259337		81.3877	0.391851	0.669003	0.856265	0.427517	0.785101	pseudobulk	DESeq2	LRT	glmGamPoi	scranSumFactors
ENSMUSG00000113309	23dpi	-0.215162		38.3114	0.391864	0.669003	-0.856242	-0.427517	0.785058	pseudobulk	DESeq2	LRT	glmGamPoi	scranSumFactors
ENSMUSG00000113995	23dpi	0.565119		2.2239	0.391864	0.669003	0.856241	0.427517	0.785057	pseudobulk	DESeq2	LRT	glmGamPoi	scranSumFactors
Smim5	23dpi	0.55473		3.54497	0.392024	0.66908	0.855953	0.427411	0.784512	pseudobulk	DESeq2	LRT	glmGamPoi	scranSumFactors
Dennd4b	23dpi	0.0999432		205.424	0.392052	0.66908	0.855902	0.427411	0.784416	pseudobulk	DESeq2	LRT	glmGamPoi	scranSumFactors
Dusp12	23dpi	0.0657989		431.418	0.392116	0.66908	0.855786	0.427411	0.784197	pseudobulk	DESeq2	LRT	glmGamPoi	scranSumFactors
Ankrd45	23dpi	-0.101713		445.274	0.392164	0.66908	-0.8557	-0.427411	0.784035	pseudobulk	DESeq2	LRT	glmGamPoi	scranSumFactors
Mrps27	23dpi	-0.071283		310.215	0.392184	0.66908	-0.855663	-0.427411	0.783965	pseudobulk	DESeq2	LRT	glmGamPoi	scranSumFactors
Gm16845	23dpi	0.10106		159.391	0.392194	0.66908	0.855646	0.427411	0.783933	pseudobulk	DESeq2	LRT	glmGamPoi	scranSumFactors
Gm28822	23dpi	0.327793		7.42813	0.3922	0.66908	0.855634	0.427411	0.78391	pseudobulk	DESeq2	LRT	glmGamPoi	scranSumFactors
Vps16	23dpi	-0.0688939		273.436	0.392225	0.66908	-0.855589	-0.427411	0.783826	pseudobulk	DESeq2	LRT	glmGamPoi	scranSumFactors
ENSMUSG00000097536	23dpi	0.0426447		1383.19	0.392245	0.66908	0.855553	0.427411	0.783757	pseudobulk	DESeq2	LRT	glmGamPoi	scranSumFactors
Cnot4	23dpi	-0.0441586		2513.58	0.392252	0.66908	-0.85554	-0.427411	0.783733	pseudobulk	DESeq2	LRT	glmGamPoi	scranSumFactors
Cdk8	23dpi	-0.0489743		1803.72	0.392282	0.66908	-0.855487	-0.427411	0.783633	pseudobulk	DESeq2	LRT	glmGamPoi	scranSumFactors
Tarbp2	23dpi	-0.095255		273.366	0.392289	0.66908	-0.855473	-0.427411	0.783607	pseudobulk	DESeq2	LRT	glmGamPoi	scranSumFactors
Irag1	23dpi	0.350882		61.2827	0.392443	0.66924	0.855195	0.427192	0.783084	pseudobulk	DESeq2	LRT	glmGamPoi	scranSumFactors
Glipr1l3	23dpi	-0.304431		8.80755	0.392446	0.66924	-0.85519	-0.427192	0.783073	pseudobulk	DESeq2	LRT	glmGamPoi	scranSumFactors
Kpna1	23dpi	-0.0527212		983.618	0.392512	0.669298	-0.855071	-0.427112	0.78285	pseudobulk	DESeq2	LRT	glmGamPoi	scranSumFactors
Gm41230	23dpi	0.365274		5.98925	0.392591	0.669379	0.854928	0.427001	0.78258	pseudobulk	DESeq2	LRT	glmGamPoi	scranSumFactors
ENSMUSG00000081143	23dpi	-0.147334		52.9696	0.392769	0.669588	-0.854606	-0.426714	0.781972	pseudobulk	DESeq2	LRT	glmGamPoi	scranSumFactors
ENSMUSG00000085591	23dpi	-0.31954		7.93909	0.392777	0.669588	-0.854593	-0.426714	0.781947	pseudobulk	DESeq2	LRT	glmGamPoi	scranSumFactors
Dcaf12l2	23dpi	0.492234		3.03295	0.392814	0.669598	0.854525	0.4267	0.78182	pseudobulk	DESeq2	LRT	glmGamPoi	scranSumFactors
ENSMUSG00000109947	23dpi	0.436363		8.78805	0.393037	0.669896	0.854123	0.426291	0.781062	pseudobulk	DESeq2	LRT	glmGamPoi	scranSumFactors
Npr2	23dpi	0.0965361		288.331	0.393053	0.669896	0.854095	0.426291	0.781009	pseudobulk	DESeq2	LRT	glmGamPoi	scranSumFactors
Prrt2	23dpi	0.108173		96.1392	0.393167	0.67003	0.853888	0.426106	0.780621	pseudobulk	DESeq2	LRT	glmGamPoi	scranSumFactors
ENSMUSG00000099723	23dpi	-0.160318		37.8958	0.393214	0.67003	-0.853803	-0.426106	0.78046	pseudobulk	DESeq2	LRT	glmGamPoi	scranSumFactors
Cchcr1	23dpi	0.169327		37.8346	0.393226	0.67003	0.853781	0.426106	0.780419	pseudobulk	DESeq2	LRT	glmGamPoi	scranSumFactors
ENSMUSG00000113427	23dpi	0.258664		12.3428	0.393287	0.67008	0.853672	0.426039	0.780213	pseudobulk	DESeq2	LRT	glmGamPoi	scranSumFactors
ENSMUSG00000097876	23dpi	0.160336		37.5502	0.393384	0.670191	0.853496	0.425885	0.779883	pseudobulk	DESeq2	LRT	glmGamPoi	scranSumFactors
Upk1b	23dpi	-0.430078		8.38472	0.393493	0.670279	-0.8533	-0.425765	0.779515	pseudobulk	DESeq2	LRT	glmGamPoi	scranSumFactors
ENSMUSG00000103679	23dpi	0.668577		2.91838	0.393499	0.670279	0.853289	0.425765	0.779493	pseudobulk	DESeq2	LRT	glmGamPoi	scranSumFactors
Gm7694	23dpi	0.418864		7.70951	0.393645	0.670367	0.853026	0.425644	0.778998	pseudobulk	DESeq2	LRT	glmGamPoi	scranSumFactors
Yy1	23dpi	-0.0495474		641.377	0.393651	0.670367	-0.853015	-0.425644	0.778979	pseudobulk	DESeq2	LRT	glmGamPoi	scranSumFactors
A930003A15Rik	23dpi	-0.44363		5.89284	0.393651	0.670367	-0.853015	-0.425644	0.778978	pseudobulk	DESeq2	LRT	glmGamPoi	scranSumFactors
Ptpro	23dpi	-0.138946		1186.11	0.393687	0.670367	-0.85295	-0.425644	0.778855	pseudobulk	DESeq2	LRT	glmGamPoi	scranSumFactors
ENSMUSG00000087178	23dpi	0.0926409		191.172	0.393709	0.670367	0.85291	0.425644	0.77878	pseudobulk	DESeq2	LRT	glmGamPoi	scranSumFactors
Melk	23dpi	-1.01595		0.657423	0.393841	0.670502	-0.852672	-0.425459	0.778334	pseudobulk	DESeq2	LRT	glmGamPoi	scranSumFactors
Pifo	23dpi	-0.276237		167.467	0.393877	0.670502	-0.852607	-0.425459	0.778211	pseudobulk	DESeq2	LRT	glmGamPoi	scranSumFactors
Entpd6	23dpi	-0.0808318		444.588	0.393884	0.670502	-0.852595	-0.425459	0.778189	pseudobulk	DESeq2	LRT	glmGamPoi	scranSumFactors
ENSMUSG00000102135	23dpi	-0.18256		24.9849	0.393944	0.670551	-0.852487	-0.425392	0.777985	pseudobulk	DESeq2	LRT	glmGamPoi	scranSumFactors
ENSMUSG00000115234	23dpi	0.170685		39.1786	0.394031	0.670645	0.85233	0.425263	0.77769	pseudobulk	DESeq2	LRT	glmGamPoi	scranSumFactors
Thoc2	23dpi	0.0434173		1659.19	0.394174	0.670834	0.852073	0.425004	0.777208	pseudobulk	DESeq2	LRT	glmGamPoi	scranSumFactors
Erbb2	23dpi	0.300947		8.79124	0.394331	0.67098	0.85179	0.424803	0.776677	pseudobulk	DESeq2	LRT	glmGamPoi	scranSumFactors
Plaur	23dpi	0.528037		3.19051	0.394333	0.67098	0.851785	0.424803	0.776667	pseudobulk	DESeq2	LRT	glmGamPoi	scranSumFactors
ENSMUSG00000117404	23dpi	0.402962		7.51462	0.394355	0.67098	0.851747	0.424803	0.776595	pseudobulk	DESeq2	LRT	glmGamPoi	scranSumFactors
Coro2a	23dpi	0.0876486		348.497	0.394398	0.670999	0.85167	0.424777	0.77645	pseudobulk	DESeq2	LRT	glmGamPoi	scranSumFactors
Timd4	23dpi	0.387098		6.80451	0.39467	0.671392	0.851179	0.424239	0.775529	pseudobulk	DESeq2	LRT	glmGamPoi	scranSumFactors
Slc9a9	23dpi	0.0626521		1849.68	0.394692	0.671392	0.85114	0.424239	0.775456	pseudobulk	DESeq2	LRT	glmGamPoi	scranSumFactors
Eif5a2	23dpi	-0.111566		76.9001	0.394761	0.671456	-0.851015	-0.424151	0.775221	pseudobulk	DESeq2	LRT	glmGamPoi	scranSumFactors
ENSMUSG00000091050	23dpi	0.116926		120.656	0.394803	0.671473	0.85094	0.424128	0.775081	pseudobulk	DESeq2	LRT	glmGamPoi	scranSumFactors
Ect2l	23dpi	-0.170943		35.1377	0.394844	0.671489	-0.850865	-0.424105	0.774942	pseudobulk	DESeq2	LRT	glmGamPoi	scranSumFactors
ENSMUSG00000085036	23dpi	-0.703443		2.68352	0.394935	0.671498	-0.850701	-0.424093	0.774634	pseudobulk	DESeq2	LRT	glmGamPoi	scranSumFactors
Casp3	23dpi	0.117759		130.507	0.394963	0.671498	0.850652	0.424093	0.774542	pseudobulk	DESeq2	LRT	glmGamPoi	scranSumFactors
4930509G22Rik	23dpi	0.560573		2.26081	0.394992	0.671498	0.850599	0.424093	0.774443	pseudobulk	DESeq2	LRT	glmGamPoi	scranSumFactors
1520401A03Rik	23dpi	0.871938		1.00161	0.395006	0.671498	0.850575	0.424093	0.774397	pseudobulk	DESeq2	LRT	glmGamPoi	scranSumFactors
Shld2	23dpi	-0.0650314		452.55	0.39505	0.671498	-0.850495	-0.424093	0.774247	pseudobulk	DESeq2	LRT	glmGamPoi	scranSumFactors
Rbm25	23dpi	0.0442154		3206.25	0.395089	0.671498	0.850425	0.424093	0.774116	pseudobulk	DESeq2	LRT	glmGamPoi	scranSumFactors
Pcdhga8	23dpi	-0.178952		26.3005	0.395153	0.671498	-0.85031	-0.424093	0.7739	pseudobulk	DESeq2	LRT	glmGamPoi	scranSumFactors
Ccdc158	23dpi	-0.32793		20.844	0.39517	0.671498	-0.850279	-0.424093	0.773842	pseudobulk	DESeq2	LRT	glmGamPoi	scranSumFactors
Dgat2l6	23dpi	-1.01208		0.679375	0.395194	0.671498	-0.850236	-0.424093	0.773761	pseudobulk	DESeq2	LRT	glmGamPoi	scranSumFactors
ENSMUSG00000097250	23dpi	-0.139302		127.591	0.395237	0.671498	-0.850158	-0.424093	0.773617	pseudobulk	DESeq2	LRT	glmGamPoi	scranSumFactors
Spdl1	23dpi	0.266177		11.5361	0.395251	0.671498	0.850133	0.424093	0.773569	pseudobulk	DESeq2	LRT	glmGamPoi	scranSumFactors
Tnr	23dpi	0.0967909		4193.85	0.395257	0.671498	0.850122	0.424093	0.773549	pseudobulk	DESeq2	LRT	glmGamPoi	scranSumFactors
2610316D01Rik	23dpi	0.068492		879.586	0.395262	0.671498	0.850113	0.424093	0.773532	pseudobulk	DESeq2	LRT	glmGamPoi	scranSumFactors
Tmem129	23dpi	-0.132326		113.07	0.395312	0.671528	-0.850024	-0.424052	0.773366	pseudobulk	DESeq2	LRT	glmGamPoi	scranSumFactors
Mettl17	23dpi	0.0869777		378.724	0.395352	0.671544	0.849951	0.42403	0.773228	pseudobulk	DESeq2	LRT	glmGamPoi	scranSumFactors
Crb2	23dpi	0.354687		18.0208	0.395446	0.671648	0.849783	0.423888	0.772914	pseudobulk	DESeq2	LRT	glmGamPoi	scranSumFactors
Lmo2	23dpi	-0.0964896		105.107	0.395574	0.671726	-0.849552	-0.42378	0.772482	pseudobulk	DESeq2	LRT	glmGamPoi	scranSumFactors
Ccnb3	23dpi	-0.689949		1.44543	0.395574	0.671726	-0.849552	-0.42378	0.772481	pseudobulk	DESeq2	LRT	glmGamPoi	scranSumFactors
Zfp239	23dpi	-0.0625867		400.386	0.395618	0.671726	-0.849473	-0.42378	0.772334	pseudobulk	DESeq2	LRT	glmGamPoi	scranSumFactors
Mark2	23dpi	0.0636018		1338.24	0.395619	0.671726	0.849472	0.42378	0.772332	pseudobulk	DESeq2	LRT	glmGamPoi	scranSumFactors
ENSMUSG00000108668	23dpi	-0.330783		9.76312	0.395697	0.671761	-0.849331	-0.423733	0.772068	pseudobulk	DESeq2	LRT	glmGamPoi	scranSumFactors
ENSMUSG00000087597	23dpi	-0.136099		112.315	0.395702	0.671761	-0.849321	-0.423733	0.77205	pseudobulk	DESeq2	LRT	glmGamPoi	scranSumFactors
ENSMUSG00000086283	23dpi	0.492983		9.57835	0.395767	0.671765	0.849206	0.423727	0.771834	pseudobulk	DESeq2	LRT	glmGamPoi	scranSumFactors
Mms22l	23dpi	0.13932		82.1304	0.395769	0.671765	0.849203	0.423727	0.771827	pseudobulk	DESeq2	LRT	glmGamPoi	scranSumFactors
ENSMUSG00000055109	23dpi	0.0893622		994.383	0.395921	0.671967	0.848929	0.423451	0.771315	pseudobulk	DESeq2	LRT	glmGamPoi	scranSumFactors
Rcvrn	23dpi	0.390398		8.42289	0.395964	0.671967	0.848851	0.423451	0.77117	pseudobulk	DESeq2	LRT	glmGamPoi	scranSumFactors
Gm29595	23dpi	-0.188731		34.6046	0.395983	0.671967	-0.848818	-0.423451	0.771108	pseudobulk	DESeq2	LRT	glmGamPoi	scranSumFactors
A930001C03Rik	23dpi	0.21379		38.0958	0.396078	0.671994	0.848646	0.423413	0.770786	pseudobulk	DESeq2	LRT	glmGamPoi	scranSumFactors
Ap1b1	23dpi	0.0470785		727.821	0.396091	0.671994	0.848623	0.423413	0.770743	pseudobulk	DESeq2	LRT	glmGamPoi	scranSumFactors
ENSMUSG00000111204	23dpi	0.156327		69.7038	0.396094	0.671994	0.848618	0.423413	0.770734	pseudobulk	DESeq2	LRT	glmGamPoi	scranSumFactors
Spring1	23dpi	-0.0946461		131.034	0.396148	0.672014	-0.84852	-0.423385	0.770551	pseudobulk	DESeq2	LRT	glmGamPoi	scranSumFactors
ENSMUSG00000108435	23dpi	-0.148084		66.1902	0.39617	0.672014	-0.848482	-0.423385	0.77048	pseudobulk	DESeq2	LRT	glmGamPoi	scranSumFactors
Xrcc4	23dpi	0.0786624		1040.63	0.396235	0.672071	0.848365	0.423307	0.770261	pseudobulk	DESeq2	LRT	glmGamPoi	scranSumFactors
Id1	23dpi	0.242852		84.7508	0.396336	0.672116	0.848183	0.423246	0.76992	pseudobulk	DESeq2	LRT	glmGamPoi	scranSumFactors
Tmtc3	23dpi	0.0810257		341.486	0.396347	0.672116	0.848163	0.423246	0.769884	pseudobulk	DESeq2	LRT	glmGamPoi	scranSumFactors
Cdnf	23dpi	0.809645		1.30225	0.396357	0.672116	0.848146	0.423246	0.769852	pseudobulk	DESeq2	LRT	glmGamPoi	scranSumFactors
Krt9	23dpi	-1.69635		0.467457	0.396414	0.672159	-0.848044	-0.423187	0.769661	pseudobulk	DESeq2	LRT	glmGamPoi	scranSumFactors
Gm10845	23dpi	-0.150373		40.1377	0.39651	0.672268	-0.847871	-0.423037	0.769338	pseudobulk	DESeq2	LRT	glmGamPoi	scranSumFactors
Zfp654	23dpi	0.045504		1150.89	0.396596	0.672357	0.847716	0.422915	0.769048	pseudobulk	DESeq2	LRT	glmGamPoi	scranSumFactors
Tnfrsf11a	23dpi	0.10001		119.319	0.396626	0.672357	0.847663	0.422915	0.768949	pseudobulk	DESeq2	LRT	glmGamPoi	scranSumFactors
Ttf1	23dpi	-0.0607817		318.621	0.39671	0.672446	-0.847512	-0.422794	0.768667	pseudobulk	DESeq2	LRT	glmGamPoi	scranSumFactors
Iftap	23dpi	-0.0687712		441.604	0.396751	0.672461	-0.847438	-0.422773	0.768531	pseudobulk	DESeq2	LRT	glmGamPoi	scranSumFactors
Tex26	23dpi	-0.207692		26.0394	0.396924	0.672697	-0.847128	-0.422449	0.767952	pseudobulk	DESeq2	LRT	glmGamPoi	scranSumFactors
ENSMUSG00000114493	23dpi	-0.0694673		324.249	0.396954	0.672697	-0.847074	-0.422449	0.767851	pseudobulk	DESeq2	LRT	glmGamPoi	scranSumFactors
Irak2	23dpi	0.143462		295.313	0.397012	0.672706	0.84697	0.422436	0.767656	pseudobulk	DESeq2	LRT	glmGamPoi	scranSumFactors
Pcdhga1	23dpi	0.172733		28.1446	0.397023	0.672706	0.84695	0.422436	0.76762	pseudobulk	DESeq2	LRT	glmGamPoi	scranSumFactors
Riok1	23dpi	0.0641288		581.259	0.39708	0.672749	0.846848	0.422378	0.767429	pseudobulk	DESeq2	LRT	glmGamPoi	scranSumFactors
Mettl4-ps1	23dpi	-0.184279		24.1857	0.397182	0.672826	-0.846666	-0.422273	0.767089	pseudobulk	DESeq2	LRT	glmGamPoi	scranSumFactors
ENSMUSG00000102871	23dpi	0.197114		28.066	0.397231	0.672826	0.846578	0.422273	0.766925	pseudobulk	DESeq2	LRT	glmGamPoi	scranSumFactors
Nostrin	23dpi	0.172754		39.8536	0.397247	0.672826	0.846548	0.422273	0.76687	pseudobulk	DESeq2	LRT	glmGamPoi	scranSumFactors
Ror2	23dpi	0.115059		117.439	0.397254	0.672826	0.846536	0.422273	0.766846	pseudobulk	DESeq2	LRT	glmGamPoi	scranSumFactors
Ndufaf2	23dpi	-0.0510997		877.148	0.397287	0.672826	-0.846476	-0.422273	0.766735	pseudobulk	DESeq2	LRT	glmGamPoi	scranSumFactors
Ofcc1	23dpi	0.181752		27.2221	0.397324	0.672826	0.84641	0.422273	0.766613	pseudobulk	DESeq2	LRT	glmGamPoi	scranSumFactors
Wdr4	23dpi	0.0804547		226.903	0.397347	0.672826	0.846368	0.422273	0.766534	pseudobulk	DESeq2	LRT	glmGamPoi	scranSumFactors
Gm2792	23dpi	0.244715		20.3403	0.397392	0.672847	0.846289	0.422244	0.766386	pseudobulk	DESeq2	LRT	glmGamPoi	scranSumFactors
ENSMUSG00000093649	23dpi	0.333684		10.4757	0.397472	0.6729	0.846146	0.422171	0.76612	pseudobulk	DESeq2	LRT	glmGamPoi	scranSumFactors
ENSMUSG00000073415	23dpi	-0.0900124		148.483	0.397508	0.6729	-0.84608	-0.422171	0.765998	pseudobulk	DESeq2	LRT	glmGamPoi	scranSumFactors
ENSMUSG00000079011	23dpi	0.160492		35.4776	0.397519	0.6729	0.846061	0.422171	0.765962	pseudobulk	DESeq2	LRT	glmGamPoi	scranSumFactors
Npy1r	23dpi	-0.176161		89.3894	0.397603	0.672989	-0.84591	-0.422049	0.76568	pseudobulk	DESeq2	LRT	glmGamPoi	scranSumFactors
Mgmt	23dpi	-0.10695		82.8498	0.3977	0.673099	-0.845737	-0.421899	0.765358	pseudobulk	DESeq2	LRT	glmGamPoi	scranSumFactors
Zfp729b	23dpi	0.113846		93.3752	0.397938	0.673298	0.84531	0.421626	0.764564	pseudobulk	DESeq2	LRT	glmGamPoi	scranSumFactors
ENSMUSG00000087570	23dpi	-1.6974		0.469878	0.397955	0.673298	-0.845279	-0.421626	0.764506	pseudobulk	DESeq2	LRT	glmGamPoi	scranSumFactors
ENSMUSG00000086761	23dpi	-0.476549		3.32987	0.397957	0.673298	-0.845276	-0.421626	0.764501	pseudobulk	DESeq2	LRT	glmGamPoi	scranSumFactors
Gtf2h4	23dpi	-0.115396		142.426	0.397958	0.673298	-0.845274	-0.421626	0.764496	pseudobulk	DESeq2	LRT	glmGamPoi	scranSumFactors
Chrdl1	23dpi	0.190974		35.0396	0.397995	0.673298	0.845207	0.421626	0.764372	pseudobulk	DESeq2	LRT	glmGamPoi	scranSumFactors
Zfc3h1	23dpi	0.0550954		1119.11	0.398009	0.673298	0.845183	0.421626	0.764327	pseudobulk	DESeq2	LRT	glmGamPoi	scranSumFactors
Zfp607a	23dpi	0.144389		42.0549	0.398079	0.673363	0.845058	0.421537	0.764094	pseudobulk	DESeq2	LRT	glmGamPoi	scranSumFactors
ENSMUSG00000089983	23dpi	-0.218687		21.7446	0.398116	0.673373	-0.84499	-0.421524	0.763969	pseudobulk	DESeq2	LRT	glmGamPoi	scranSumFactors
Thegl	23dpi	-0.488791		3.31989	0.398199	0.67343	-0.844843	-0.421445	0.763694	pseudobulk	DESeq2	LRT	glmGamPoi	scranSumFactors
Jakmip2	23dpi	0.0433167		2301.96	0.398244	0.67343	0.844761	0.421445	0.763542	pseudobulk	DESeq2	LRT	glmGamPoi	scranSumFactors
Irak3	23dpi	0.168986		51.9193	0.398246	0.67343	0.844759	0.421445	0.763537	pseudobulk	DESeq2	LRT	glmGamPoi	scranSumFactors
D130020L05Rik	23dpi	-0.132945		59.3011	0.39836	0.673495	-0.844555	-0.421356	0.763158	pseudobulk	DESeq2	LRT	glmGamPoi	scranSumFactors
Luc7l	23dpi	-0.0505527		1064.24	0.398364	0.673495	-0.844547	-0.421356	0.763144	pseudobulk	DESeq2	LRT	glmGamPoi	scranSumFactors
Haus2	23dpi	-0.0960304		156.962	0.398379	0.673495	-0.844519	-0.421356	0.763092	pseudobulk	DESeq2	LRT	glmGamPoi	scranSumFactors
ENSMUSG00000117413	23dpi	0.305237		13.2046	0.398458	0.673573	0.844379	0.421249	0.762831	pseudobulk	DESeq2	LRT	glmGamPoi	scranSumFactors
ENSMUSG00000114437	23dpi	0.144482		293.766	0.398503	0.673594	0.844297	0.421221	0.76268	pseudobulk	DESeq2	LRT	glmGamPoi	scranSumFactors
ENSMUSG00000085819	23dpi	0.0784356		261.899	0.398561	0.673594	0.844195	0.421221	0.762489	pseudobulk	DESeq2	LRT	glmGamPoi	scranSumFactors
Zmynd15	23dpi	0.354332		6.22507	0.398565	0.673594	0.844186	0.421221	0.762474	pseudobulk	DESeq2	LRT	glmGamPoi	scranSumFactors
Smim43	23dpi	-1.00392		0.689188	0.398808	0.67395	-0.843753	-0.420734	0.761668	pseudobulk	DESeq2	LRT	glmGamPoi	scranSumFactors
Gm9962	23dpi	-0.144994		170.182	0.398871	0.673983	-0.843639	-0.420688	0.761457	pseudobulk	DESeq2	LRT	glmGamPoi	scranSumFactors
Trhr2	23dpi	0.303269		9.80539	0.398891	0.673983	0.843603	0.420688	0.76139	pseudobulk	DESeq2	LRT	glmGamPoi	scranSumFactors
ENSMUSG00000073274	23dpi	-0.151994		131.987	0.398928	0.673992	-0.843537	-0.420676	0.761268	pseudobulk	DESeq2	LRT	glmGamPoi	scranSumFactors
Vash1	23dpi	0.0961784		155.32	0.399011	0.674078	0.843389	0.420558	0.760992	pseudobulk	DESeq2	LRT	glmGamPoi	scranSumFactors
Acyp1	23dpi	-0.141194		197.724	0.399105	0.674183	-0.84322	-0.420414	0.760679	pseudobulk	DESeq2	LRT	glmGamPoi	scranSumFactors
Sp8	23dpi	-0.591088		8.0982	0.399149	0.674204	-0.843141	-0.420385	0.760532	pseudobulk	DESeq2	LRT	glmGamPoi	scranSumFactors
Epm2a	23dpi	0.0518887		663.901	0.39921	0.674252	0.843033	0.420319	0.760332	pseudobulk	DESeq2	LRT	glmGamPoi	scranSumFactors
ENSMUSG00000112143	23dpi	-0.172702		36.4552	0.399294	0.674341	-0.842883	-0.420198	0.760053	pseudobulk	DESeq2	LRT	glmGamPoi	scranSumFactors
Ano7	23dpi	-0.288229		12.9163	0.399371	0.674416	-0.842746	-0.420095	0.759799	pseudobulk	DESeq2	LRT	glmGamPoi	scranSumFactors
Asb12	23dpi	0.195928		20.8666	0.399444	0.674435	0.842615	0.420068	0.759555	pseudobulk	DESeq2	LRT	glmGamPoi	scranSumFactors
Cdkn1b	23dpi	-0.0928044		229.006	0.399472	0.674435	-0.842564	-0.420068	0.759461	pseudobulk	DESeq2	LRT	glmGamPoi	scranSumFactors
Strn	23dpi	0.0599627		881.747	0.399484	0.674435	0.842543	0.420068	0.759423	pseudobulk	DESeq2	LRT	glmGamPoi	scranSumFactors
Sgcd	23dpi	0.0833342		5744.12	0.39951	0.674435	0.842497	0.420068	0.759338	pseudobulk	DESeq2	LRT	glmGamPoi	scranSumFactors
Npffr1	23dpi	-0.368582		71.8607	0.399646	0.674612	-0.842254	-0.419827	0.758887	pseudobulk	DESeq2	LRT	glmGamPoi	scranSumFactors
Cir1	23dpi	0.0574548		389.412	0.399918	0.674964	0.841767	0.419345	0.757984	pseudobulk	DESeq2	LRT	glmGamPoi	scranSumFactors
Lynx1	23dpi	-0.0808862		627.585	0.399919	0.674964	-0.841767	-0.419345	0.757984	pseudobulk	DESeq2	LRT	glmGamPoi	scranSumFactors
Gad1os	23dpi	-0.295044		68.0884	0.4	0.675048	-0.841621	-0.41923	0.757714	pseudobulk	DESeq2	LRT	glmGamPoi	scranSumFactors
Agbl3	23dpi	0.0640984		332.011	0.40014	0.67518	0.841372	0.41905	0.757252	pseudobulk	DESeq2	LRT	glmGamPoi	scranSumFactors
Cbl	23dpi	0.0515377		887.67	0.400143	0.67518	0.841366	0.41905	0.757242	pseudobulk	DESeq2	LRT	glmGamPoi	scranSumFactors
Mapk6	23dpi	0.0668582		443.985	0.400203	0.67518	0.841259	0.41905	0.757043	pseudobulk	DESeq2	LRT	glmGamPoi	scranSumFactors
Col4a2	23dpi	0.0781135		828.114	0.400209	0.67518	0.841247	0.41905	0.757021	pseudobulk	DESeq2	LRT	glmGamPoi	scranSumFactors
ENSMUSG00000097280	23dpi	0.183761		25.8708	0.400242	0.67518	0.841189	0.41905	0.756914	pseudobulk	DESeq2	LRT	glmGamPoi	scranSumFactors
4933436E23Rik	23dpi	-1.00223		0.655453	0.400305	0.67518	-0.841077	-0.41905	0.756707	pseudobulk	DESeq2	LRT	glmGamPoi	scranSumFactors
ENSMUSG00000073647	23dpi	-0.129608		53.1443	0.400316	0.67518	-0.841058	-0.41905	0.75667	pseudobulk	DESeq2	LRT	glmGamPoi	scranSumFactors
Snx2	23dpi	-0.0493799		891.812	0.400334	0.67518	-0.841026	-0.41905	0.756611	pseudobulk	DESeq2	LRT	glmGamPoi	scranSumFactors
Galnt17	23dpi	0.0988201		2221.25	0.400521	0.675442	0.840691	0.41869	0.755992	pseudobulk	DESeq2	LRT	glmGamPoi	scranSumFactors
Sh3tc1	23dpi	-0.461008		3.64936	0.400684	0.675663	-0.8404	-0.418388	0.755454	pseudobulk	DESeq2	LRT	glmGamPoi	scranSumFactors
Zfp948	23dpi	-0.0670235		416.112	0.400819	0.675836	-0.84016	-0.418151	0.75501	pseudobulk	DESeq2	LRT	glmGamPoi	scranSumFactors
Gemin8	23dpi	-0.0861067		151.297	0.400979	0.676053	-0.839874	-0.417855	0.754482	pseudobulk	DESeq2	LRT	glmGamPoi	scranSumFactors
Pygo1	23dpi	0.0604225		315.085	0.401139	0.676262	0.839589	0.41757	0.753955	pseudobulk	DESeq2	LRT	glmGamPoi	scranSumFactors
Fn3krp	23dpi	-0.105286		84.773	0.401167	0.676262	-0.839539	-0.41757	0.753863	pseudobulk	DESeq2	LRT	glmGamPoi	scranSumFactors
Adora2a	23dpi	0.475697		4.12374	0.401208	0.676277	0.839466	0.417549	0.753728	pseudobulk	DESeq2	LRT	glmGamPoi	scranSumFactors
Smim3	23dpi	0.151344		55.4758	0.401255	0.676287	0.839382	0.417535	0.753573	pseudobulk	DESeq2	LRT	glmGamPoi	scranSumFactors
Lrrc55	23dpi	0.138087		73.6204	0.401278	0.676287	0.839341	0.417535	0.753497	pseudobulk	DESeq2	LRT	glmGamPoi	scranSumFactors
Akap11	23dpi	-0.0488178		1602.58	0.401372	0.676392	-0.839173	-0.417391	0.753187	pseudobulk	DESeq2	LRT	glmGamPoi	scranSumFactors
Pus7l	23dpi	0.174494		26.8665	0.401512	0.676573	0.838925	0.417143	0.752728	pseudobulk	DESeq2	LRT	glmGamPoi	scranSumFactors
Gm14444	23dpi	0.181509		33.7532	0.401551	0.676585	0.838855	0.417127	0.7526	pseudobulk	DESeq2	LRT	glmGamPoi	scranSumFactors
Mmadhc	23dpi	0.0674903		326.65	0.401589	0.676595	0.838788	0.417114	0.752475	pseudobulk	DESeq2	LRT	glmGamPoi	scranSumFactors
Jam3	23dpi	0.0437322		969.683	0.401802	0.676884	0.838407	0.416719	0.751772	pseudobulk	DESeq2	LRT	glmGamPoi	scranSumFactors
ENSMUSG00000053980	23dpi	-0.124035		70.6766	0.401825	0.676884	-0.838367	-0.416719	0.751699	pseudobulk	DESeq2	LRT	glmGamPoi	scranSumFactors
Sytl4	23dpi	-0.52554		15.0686	0.401856	0.676884	-0.838311	-0.416719	0.751596	pseudobulk	DESeq2	LRT	glmGamPoi	scranSumFactors
ENSMUSG00000097974	23dpi	-0.207672		39.4335	0.402052	0.67716	-0.837962	-0.416342	0.750954	pseudobulk	DESeq2	LRT	glmGamPoi	scranSumFactors
Topaz1	23dpi	0.643102		1.88543	0.4021	0.677187	0.837877	0.416305	0.750796	pseudobulk	DESeq2	LRT	glmGamPoi	scranSumFactors
Gm9767	23dpi	-1.70014		0.476641	0.402171	0.677253	-0.83775	-0.416214	0.750562	pseudobulk	DESeq2	LRT	glmGamPoi	scranSumFactors
ENSMUSG00000100002	23dpi	0.109052		77.2542	0.402269	0.677313	0.837575	0.416133	0.75024	pseudobulk	DESeq2	LRT	glmGamPoi	scranSumFactors
Bmt2	23dpi	0.0586763		964.313	0.402289	0.677313	0.837539	0.416133	0.750174	pseudobulk	DESeq2	LRT	glmGamPoi	scranSumFactors
Ncf1	23dpi	-0.188517		22.5377	0.402303	0.677313	-0.837516	-0.416133	0.750131	pseudobulk	DESeq2	LRT	glmGamPoi	scranSumFactors
Amotl1	23dpi	0.0892058		425.578	0.402406	0.677433	0.837332	0.415969	0.749792	pseudobulk	DESeq2	LRT	glmGamPoi	scranSumFactors
ENSMUSG00000086717	23dpi	0.64791		1.56767	0.402615	0.677722	0.836961	0.415573	0.749108	pseudobulk	DESeq2	LRT	glmGamPoi	scranSumFactors
Gm2721	23dpi	-0.201621		19.4203	0.402642	0.677722	-0.836912	-0.415573	0.749019	pseudobulk	DESeq2	LRT	glmGamPoi	scranSumFactors
1500015A07Rik	23dpi	-0.102829		209.014	0.402906	0.678113	-0.836442	-0.415039	0.748154	pseudobulk	DESeq2	LRT	glmGamPoi	scranSumFactors
ENSMUSG00000099839	23dpi	-0.60757		13.0413	0.402968	0.678163	-0.836332	-0.414971	0.747952	pseudobulk	DESeq2	LRT	glmGamPoi	scranSumFactors
Slc26a2	23dpi	0.19976		84.7497	0.403059	0.678263	0.83617	0.414835	0.747654	pseudobulk	DESeq2	LRT	glmGamPoi	scranSumFactors
Fam118b	23dpi	0.0574264		414.975	0.403212	0.678422	0.835898	0.414618	0.747154	pseudobulk	DESeq2	LRT	glmGamPoi	scranSumFactors
Rnf166	23dpi	-0.0592484		339.896	0.403218	0.678422	-0.835888	-0.414618	0.747136	pseudobulk	DESeq2	LRT	glmGamPoi	scranSumFactors
Ankrd42	23dpi	-0.0739095		559.94	0.403453	0.678764	-0.835469	-0.41415	0.746366	pseudobulk	DESeq2	LRT	glmGamPoi	scranSumFactors
Zfp759	23dpi	-0.166204		29.5874	0.403517	0.678771	-0.835357	-0.41414	0.746158	pseudobulk	DESeq2	LRT	glmGamPoi	scranSumFactors
ENSMUSG00000113134	23dpi	-0.239368		13.7393	0.403522	0.678771	-0.835348	-0.41414	0.746143	pseudobulk	DESeq2	LRT	glmGamPoi	scranSumFactors
Etfa	23dpi	0.0456166		825.749	0.403662	0.678887	0.835098	0.413982	0.745684	pseudobulk	DESeq2	LRT	glmGamPoi	scranSumFactors
Haus4	23dpi	0.144013		61.2109	0.40367	0.678887	0.835084	0.413982	0.745659	pseudobulk	DESeq2	LRT	glmGamPoi	scranSumFactors
Zfp846	23dpi	0.0717877		698.15	0.403687	0.678887	0.835054	0.413982	0.745603	pseudobulk	DESeq2	LRT	glmGamPoi	scranSumFactors
Zbtb8b	23dpi	-0.166256		36.9973	0.403785	0.678998	-0.834881	-0.413831	0.745284	pseudobulk	DESeq2	LRT	glmGamPoi	scranSumFactors
Plekha4	23dpi	0.187542		35.1848	0.403822	0.679007	0.834814	0.413819	0.745163	pseudobulk	DESeq2	LRT	glmGamPoi	scranSumFactors
ENSMUSG00000114833	23dpi	-0.317382		7.64492	0.403936	0.679144	-0.834613	-0.413632	0.744793	pseudobulk	DESeq2	LRT	glmGamPoi	scranSumFactors
Mcm3	23dpi	0.306596		8.28278	0.40398	0.679158	0.834534	0.413613	0.744648	pseudobulk	DESeq2	LRT	glmGamPoi	scranSumFactors
Scube1	23dpi	-0.127015		108.443	0.404008	0.679158	-0.834484	-0.413613	0.744556	pseudobulk	DESeq2	LRT	glmGamPoi	scranSumFactors
Crtc2	23dpi	0.0759581		179.56	0.40407	0.679207	0.834375	0.413545	0.744356	pseudobulk	DESeq2	LRT	glmGamPoi	scranSumFactors
Gpr55	23dpi	-0.592077		1.89488	0.404153	0.679293	-0.834228	-0.413429	0.744086	pseudobulk	DESeq2	LRT	glmGamPoi	scranSumFactors
Pex13	23dpi	-0.0703085		813.942	0.404196	0.679311	-0.834151	-0.413403	0.743946	pseudobulk	DESeq2	LRT	glmGamPoi	scranSumFactors
Mcm3ap	23dpi	0.0736035		299.075	0.404332	0.679487	0.833909	0.413164	0.743501	pseudobulk	DESeq2	LRT	glmGamPoi	scranSumFactors
Itgav	23dpi	0.136606		557.553	0.404378	0.679508	0.833829	0.413134	0.743354	pseudobulk	DESeq2	LRT	glmGamPoi	scranSumFactors
ENSMUSG00000114553	23dpi	0.387323		5.3633	0.404529	0.679663	0.83356	0.412923	0.742862	pseudobulk	DESeq2	LRT	glmGamPoi	scranSumFactors
ENSMUSG00000063286	23dpi	0.357233		10.3504	0.404534	0.679663	0.833552	0.412923	0.742847	pseudobulk	DESeq2	LRT	glmGamPoi	scranSumFactors
Nudt21	23dpi	-0.0776808		451.772	0.404577	0.679681	-0.833475	-0.412898	0.742707	pseudobulk	DESeq2	LRT	glmGamPoi	scranSumFactors
Tnfrsf8	23dpi	-0.321416		26.2217	0.40466	0.679767	-0.833328	-0.412781	0.742436	pseudobulk	DESeq2	LRT	glmGamPoi	scranSumFactors
Hormad2	23dpi	-0.264661		11.2151	0.404704	0.679788	-0.833249	-0.412753	0.742292	pseudobulk	DESeq2	LRT	glmGamPoi	scranSumFactors
Tet3	23dpi	0.0718169		1108.87	0.404793	0.679829	0.833092	0.412696	0.742005	pseudobulk	DESeq2	LRT	glmGamPoi	scranSumFactors
Pacsin1	23dpi	-0.0442129		2328.41	0.404793	0.679829	-0.833091	-0.412696	0.742003	pseudobulk	DESeq2	LRT	glmGamPoi	scranSumFactors
ENSMUSG00000109013	23dpi	1.30375		0.898409	0.404893	0.679907	0.832914	0.41259	0.741679	pseudobulk	DESeq2	LRT	glmGamPoi	scranSumFactors
Boll	23dpi	0.321496		15.5498	0.404904	0.679907	0.832895	0.41259	0.741644	pseudobulk	DESeq2	LRT	glmGamPoi	scranSumFactors
Rcc1	23dpi	-0.0706407		380.654	0.404961	0.679949	-0.832793	-0.412532	0.741458	pseudobulk	DESeq2	LRT	glmGamPoi	scranSumFactors
Rpap2	23dpi	0.0581156		332.522	0.405036	0.680004	0.832661	0.412457	0.741216	pseudobulk	DESeq2	LRT	glmGamPoi	scranSumFactors
ENSMUSG00000110136	23dpi	-0.115636		175.201	0.405058	0.680004	-0.832621	-0.412457	0.741143	pseudobulk	DESeq2	LRT	glmGamPoi	scranSumFactors
Zbtb20	23dpi	0.082124		12041.6	0.405278	0.680318	0.832233	0.412029	0.740432	pseudobulk	DESeq2	LRT	glmGamPoi	scranSumFactors
Gm36210	23dpi	0.276046		10.184	0.405321	0.680338	0.832156	0.412003	0.740291	pseudobulk	DESeq2	LRT	glmGamPoi	scranSumFactors
Cox6b2	23dpi	0.185985		127.039	0.405371	0.680354	0.832067	0.411979	0.740129	pseudobulk	DESeq2	LRT	glmGamPoi	scranSumFactors
Gm5491	23dpi	0.16393		34.2334	0.405396	0.680354	0.832024	0.411979	0.74005	pseudobulk	DESeq2	LRT	glmGamPoi	scranSumFactors
Fsd1l	23dpi	0.0456194		873.147	0.405601	0.680547	0.83166	0.411717	0.739385	pseudobulk	DESeq2	LRT	glmGamPoi	scranSumFactors
ENSMUSG00000114704	23dpi	0.195375		137.354	0.405627	0.680547	0.831615	0.411717	0.739302	pseudobulk	DESeq2	LRT	glmGamPoi	scranSumFactors
ENSMUSG00000094628	23dpi	-0.123007		109.374	0.405689	0.680547	-0.831504	-0.411717	0.739099	pseudobulk	DESeq2	LRT	glmGamPoi	scranSumFactors
Ppp1r15b	23dpi	-0.109425		140.495	0.405695	0.680547	-0.831493	-0.411717	0.73908	pseudobulk	DESeq2	LRT	glmGamPoi	scranSumFactors
Nop14	23dpi	-0.101164		275.287	0.405703	0.680547	-0.831478	-0.411717	0.739053	pseudobulk	DESeq2	LRT	glmGamPoi	scranSumFactors
Gmfg	23dpi	-0.303007		8.47835	0.405749	0.680547	-0.831398	-0.411717	0.738907	pseudobulk	DESeq2	LRT	glmGamPoi	scranSumFactors
Trhde	23dpi	-0.10746		1152.54	0.405749	0.680547	-0.831398	-0.411717	0.738906	pseudobulk	DESeq2	LRT	glmGamPoi	scranSumFactors
Wnt3	23dpi	0.106601		80.2565	0.405797	0.680547	0.831313	0.411717	0.738751	pseudobulk	DESeq2	LRT	glmGamPoi	scranSumFactors
Noc3l	23dpi	-0.0751839		234.818	0.4058	0.680547	-0.831308	-0.411717	0.738742	pseudobulk	DESeq2	LRT	glmGamPoi	scranSumFactors
Gm19757	23dpi	0.431607		11.0699	0.405832	0.680548	0.83125	0.411716	0.738636	pseudobulk	DESeq2	LRT	glmGamPoi	scranSumFactors
Atp23	23dpi	-0.101898		166.944	0.406035	0.680834	-0.830891	-0.411326	0.73798	pseudobulk	DESeq2	LRT	glmGamPoi	scranSumFactors
Wif1	23dpi	-0.324639		33.1089	0.406111	0.680907	-0.830757	-0.411226	0.737736	pseudobulk	DESeq2	LRT	glmGamPoi	scranSumFactors
Epb41l5	23dpi	0.0861073		440.042	0.406335	0.681229	0.83036	0.410787	0.737011	pseudobulk	DESeq2	LRT	glmGamPoi	scranSumFactors
Slc16a1	23dpi	0.115843		229.03	0.406407	0.681236	0.830232	0.410778	0.736778	pseudobulk	DESeq2	LRT	glmGamPoi	scranSumFactors
Slc47a2	23dpi	0.371972		20.4953	0.406416	0.681236	0.830217	0.410778	0.73675	pseudobulk	DESeq2	LRT	glmGamPoi	scranSumFactors
Gins1	23dpi	-0.162573		30.5644	0.406438	0.681236	-0.830178	-0.410778	0.736678	pseudobulk	DESeq2	LRT	glmGamPoi	scranSumFactors
ENSMUSG00000099407	23dpi	0.106552		101.433	0.406479	0.681236	0.830106	0.410778	0.736547	pseudobulk	DESeq2	LRT	glmGamPoi	scranSumFactors
Abi3	23dpi	-0.302743		15.0948	0.4065	0.681236	-0.830068	-0.410778	0.736478	pseudobulk	DESeq2	LRT	glmGamPoi	scranSumFactors
Ryk	23dpi	0.044296		846.078	0.406561	0.681284	0.829961	0.410712	0.736282	pseudobulk	DESeq2	LRT	glmGamPoi	scranSumFactors
Asb14	23dpi	0.246314		19.0427	0.406727	0.681508	0.829667	0.410406	0.735746	pseudobulk	DESeq2	LRT	glmGamPoi	scranSumFactors
ENSMUSG00000110523	23dpi	-0.24257		76.9468	0.406799	0.681514	-0.82954	-0.410398	0.735515	pseudobulk	DESeq2	LRT	glmGamPoi	scranSumFactors
ENSMUSG00000092389	23dpi	-0.485009		3.18701	0.406838	0.681514	-0.829471	-0.410398	0.735388	pseudobulk	DESeq2	LRT	glmGamPoi	scranSumFactors
Pex26	23dpi	0.108812		127.109	0.406854	0.681514	0.829443	0.410398	0.735338	pseudobulk	DESeq2	LRT	glmGamPoi	scranSumFactors
ENSMUSG00000053889	23dpi	0.223324		16.0107	0.406889	0.681514	0.829381	0.410398	0.735224	pseudobulk	DESeq2	LRT	glmGamPoi	scranSumFactors
Morn4	23dpi	-0.104219		197.428	0.406912	0.681514	-0.82934	-0.410398	0.73515	pseudobulk	DESeq2	LRT	glmGamPoi	scranSumFactors
Rabl2	23dpi	-0.102725		400.37	0.406937	0.681514	-0.829296	-0.410398	0.735071	pseudobulk	DESeq2	LRT	glmGamPoi	scranSumFactors
ENSMUSG00000085673	23dpi	0.287822		13.8424	0.406956	0.681514	0.829262	0.410398	0.735008	pseudobulk	DESeq2	LRT	glmGamPoi	scranSumFactors
Tal1	23dpi	0.341139		18.5564	0.407003	0.681529	0.82918	0.410377	0.734859	pseudobulk	DESeq2	LRT	glmGamPoi	scranSumFactors
Zfp386	23dpi	0.057798		334.243	0.40703	0.681529	0.829132	0.410377	0.734771	pseudobulk	DESeq2	LRT	glmGamPoi	scranSumFactors
Stau1	23dpi	0.0631632		544.713	0.407129	0.68164	0.828957	0.410226	0.734453	pseudobulk	DESeq2	LRT	glmGamPoi	scranSumFactors
ENSMUSG00000108276	23dpi	0.392091		7.07702	0.407161	0.68164	0.828901	0.410226	0.73435	pseudobulk	DESeq2	LRT	glmGamPoi	scranSumFactors
Gprin2	23dpi	-0.138561		51.9791	0.407342	0.681771	-0.82858	-0.410048	0.733765	pseudobulk	DESeq2	LRT	glmGamPoi	scranSumFactors
Fbxl12	23dpi	-0.0863365		543.841	0.407358	0.681771	-0.828553	-0.410048	0.733716	pseudobulk	DESeq2	LRT	glmGamPoi	scranSumFactors
Rhbdd3	23dpi	-0.0831159		334.077	0.407362	0.681771	-0.828545	-0.410048	0.733702	pseudobulk	DESeq2	LRT	glmGamPoi	scranSumFactors
ENSMUSG00000115856	23dpi	0.420572		6.4879	0.407368	0.681771	0.828535	0.410048	0.733685	pseudobulk	DESeq2	LRT	glmGamPoi	scranSumFactors
Mlxipl	23dpi	0.239986		32.3476	0.407535	0.681908	0.82824	0.409862	0.733147	pseudobulk	DESeq2	LRT	glmGamPoi	scranSumFactors
Sec31a	23dpi	-0.0539084		653.716	0.407543	0.681908	-0.828226	-0.409862	0.733122	pseudobulk	DESeq2	LRT	glmGamPoi	scranSumFactors
Tert	23dpi	-0.272668		85.9956	0.407546	0.681908	-0.82822	-0.409862	0.733111	pseudobulk	DESeq2	LRT	glmGamPoi	scranSumFactors
Stox1	23dpi	-0.155912		167.411	0.407717	0.682139	-0.827919	-0.409546	0.732563	pseudobulk	DESeq2	LRT	glmGamPoi	scranSumFactors
ENSMUSG00000087467	23dpi	-0.718958		3.43436	0.407885	0.682366	-0.827622	-0.409236	0.732023	pseudobulk	DESeq2	LRT	glmGamPoi	scranSumFactors
4933427I22Rik	23dpi	-0.657638		2.41564	0.408001	0.682508	-0.827416	-0.409043	0.731649	pseudobulk	DESeq2	LRT	glmGamPoi	scranSumFactors
AI115009	23dpi	-0.243254		13.0046	0.408093	0.682607	-0.827254	-0.408908	0.731355	pseudobulk	DESeq2	LRT	glmGamPoi	scranSumFactors
Cyp2r1	23dpi	-0.252708		12.1615	0.408133	0.68262	-0.827183	-0.40889	0.731226	pseudobulk	DESeq2	LRT	glmGamPoi	scranSumFactors
2700097O09Rik	23dpi	0.0601909		568.075	0.408185	0.682653	0.827092	0.408845	0.73106	pseudobulk	DESeq2	LRT	glmGamPoi	scranSumFactors
9330111N05Rik	23dpi	0.150098		986.826	0.408288	0.682771	0.826911	0.408685	0.730731	pseudobulk	DESeq2	LRT	glmGamPoi	scranSumFactors
Tank	23dpi	0.0758192		670.432	0.408432	0.682959	0.826656	0.408429	0.730268	pseudobulk	DESeq2	LRT	glmGamPoi	scranSumFactors
Tmc6	23dpi	0.189098		44.4939	0.408567	0.68313	0.826418	0.408196	0.729836	pseudobulk	DESeq2	LRT	glmGamPoi	scranSumFactors
Brinp1	23dpi	-0.0717336		3145.09	0.408665	0.683137	-0.826245	-0.408186	0.729522	pseudobulk	DESeq2	LRT	glmGamPoi	scranSumFactors
ENSMUSG00000108830	23dpi	0.574593		3.9306	0.408687	0.683137	0.826206	0.408186	0.729452	pseudobulk	DESeq2	LRT	glmGamPoi	scranSumFactors
Gm16299	23dpi	-0.259511		63.3756	0.408691	0.683137	-0.8262	-0.408186	0.729441	pseudobulk	DESeq2	LRT	glmGamPoi	scranSumFactors
A930007I19Rik	23dpi	-0.0965721		137.117	0.408731	0.683137	-0.826129	-0.408186	0.729312	pseudobulk	DESeq2	LRT	glmGamPoi	scranSumFactors
Ccnl2	23dpi	-0.0537664		1510.48	0.408789	0.683137	-0.826027	-0.408186	0.729127	pseudobulk	DESeq2	LRT	glmGamPoi	scranSumFactors
ENSMUSG00000110899	23dpi	-0.583163		1.97975	0.408837	0.683137	-0.825942	-0.408186	0.728973	pseudobulk	DESeq2	LRT	glmGamPoi	scranSumFactors
Trim32	23dpi	-0.105551		297.295	0.408859	0.683137	-0.825903	-0.408186	0.728901	pseudobulk	DESeq2	LRT	glmGamPoi	scranSumFactors
Vps4b	23dpi	0.0479164		700.882	0.408873	0.683137	0.825879	0.408186	0.728859	pseudobulk	DESeq2	LRT	glmGamPoi	scranSumFactors
ENSMUSG00000103901	23dpi	0.608597		3.03644	0.408925	0.683137	0.825787	0.408186	0.728691	pseudobulk	DESeq2	LRT	glmGamPoi	scranSumFactors
Gm8369	23dpi	-0.530912		3.44336	0.408964	0.683137	-0.825719	-0.408186	0.728567	pseudobulk	DESeq2	LRT	glmGamPoi	scranSumFactors
Fbxl12os	23dpi	-0.0836436		193.675	0.408968	0.683137	-0.825711	-0.408186	0.728553	pseudobulk	DESeq2	LRT	glmGamPoi	scranSumFactors
ENSMUSG00000115591	23dpi	-0.0876041		379.977	0.408986	0.683137	-0.825679	-0.408186	0.728496	pseudobulk	DESeq2	LRT	glmGamPoi	scranSumFactors
Adamts8	23dpi	-0.207209		17.9583	0.409007	0.683137	-0.825642	-0.408186	0.728428	pseudobulk	DESeq2	LRT	glmGamPoi	scranSumFactors
Apip	23dpi	-0.0809963		298.97	0.409023	0.683137	-0.825613	-0.408186	0.728376	pseudobulk	DESeq2	LRT	glmGamPoi	scranSumFactors
Tekt4	23dpi	-0.259148		12.1839	0.409126	0.683254	-0.825433	-0.408026	0.72805	pseudobulk	DESeq2	LRT	glmGamPoi	scranSumFactors
Azin1	23dpi	-0.0701904		560.836	0.409322	0.683473	-0.825088	-0.407728	0.727425	pseudobulk	DESeq2	LRT	glmGamPoi	scranSumFactors
Myo1h	23dpi	-0.29231		30.742	0.409322	0.683473	-0.825088	-0.407728	0.727425	pseudobulk	DESeq2	LRT	glmGamPoi	scranSumFactors
Gm20110	23dpi	0.240555		27.369	0.409471	0.683666	0.824824	0.407466	0.726947	pseudobulk	DESeq2	LRT	glmGamPoi	scranSumFactors
Agtrap	23dpi	-0.118665		65.1831	0.409527	0.683666	-0.824727	-0.407466	0.72677	pseudobulk	DESeq2	LRT	glmGamPoi	scranSumFactors
Arhgap29	23dpi	0.315539		249.386	0.40955	0.683666	0.824687	0.407466	0.726697	pseudobulk	DESeq2	LRT	glmGamPoi	scranSumFactors
Tpm3-rs7	23dpi	0.143932		53.4466	0.409569	0.683666	0.824653	0.407466	0.726636	pseudobulk	DESeq2	LRT	glmGamPoi	scranSumFactors
Gm6569	23dpi	-0.24837		16.601	0.409598	0.683666	-0.824601	-0.407466	0.726542	pseudobulk	DESeq2	LRT	glmGamPoi	scranSumFactors
Uqcc1	23dpi	0.0506911		642.518	0.409655	0.683706	0.824501	0.407411	0.726361	pseudobulk	DESeq2	LRT	glmGamPoi	scranSumFactors
ENSMUSG00000097516	23dpi	0.343489		158.747	0.409688	0.683707	0.824443	0.407409	0.726256	pseudobulk	DESeq2	LRT	glmGamPoi	scranSumFactors
Szt2	23dpi	0.0628809		280.439	0.40986	0.68394	0.82414	0.407092	0.725708	pseudobulk	DESeq2	LRT	glmGamPoi	scranSumFactors
Ugp2	23dpi	0.0721388		789.997	0.409893	0.683941	0.824082	0.407091	0.725603	pseudobulk	DESeq2	LRT	glmGamPoi	scranSumFactors
Dag1	23dpi	-0.0554982		759.14	0.410076	0.684153	-0.823759	-0.406802	0.725019	pseudobulk	DESeq2	LRT	glmGamPoi	scranSumFactors
Wdr43	23dpi	-0.0586951		479.294	0.410085	0.684153	-0.823745	-0.406802	0.724993	pseudobulk	DESeq2	LRT	glmGamPoi	scranSumFactors
Adm	23dpi	-0.266652		15.4523	0.410134	0.68416	-0.823658	-0.406793	0.724835	pseudobulk	DESeq2	LRT	glmGamPoi	scranSumFactors
ENSMUSG00000107300	23dpi	0.236547		13.6813	0.4102	0.68416	0.823542	0.406793	0.724627	pseudobulk	DESeq2	LRT	glmGamPoi	scranSumFactors
Erlin1	23dpi	-0.0752881		447.179	0.410207	0.68416	-0.823529	-0.406793	0.724603	pseudobulk	DESeq2	LRT	glmGamPoi	scranSumFactors
Abcd3	23dpi	0.0723283		699.375	0.410218	0.68416	0.82351	0.406793	0.724568	pseudobulk	DESeq2	LRT	glmGamPoi	scranSumFactors
Tmem88	23dpi	-0.375382		8.59587	0.410281	0.684212	-0.823399	-0.406722	0.724367	pseudobulk	DESeq2	LRT	glmGamPoi	scranSumFactors
Hectd4	23dpi	0.0489337		2096.31	0.410355	0.684281	0.823269	0.406628	0.724132	pseudobulk	DESeq2	LRT	glmGamPoi	scranSumFactors
ENSMUSG00000116121	23dpi	-0.0921408		108.29	0.410728	0.68485	-0.822612	-0.405854	0.722946	pseudobulk	DESeq2	LRT	glmGamPoi	scranSumFactors
Slc1a2	23dpi	0.132479		4200.02	0.410807	0.684926	0.822475	0.40575	0.722698	pseudobulk	DESeq2	LRT	glmGamPoi	scranSumFactors
Prrx1	23dpi	0.0878662		314.116	0.410979	0.685073	0.822172	0.40555	0.72215	pseudobulk	DESeq2	LRT	glmGamPoi	scranSumFactors
Camk1g	23dpi	-0.180022		113.833	0.411004	0.685073	-0.822128	-0.40555	0.722073	pseudobulk	DESeq2	LRT	glmGamPoi	scranSumFactors
Cdh18	23dpi	0.0933188		13289.1	0.411052	0.685073	0.822044	0.40555	0.721921	pseudobulk	DESeq2	LRT	glmGamPoi	scranSumFactors
Snapc5	23dpi	-0.075977		200.566	0.411066	0.685073	-0.822019	-0.40555	0.721876	pseudobulk	DESeq2	LRT	glmGamPoi	scranSumFactors
ENSMUSG00000113900	23dpi	0.0758426		173.251	0.411092	0.685073	0.821973	0.40555	0.721793	pseudobulk	DESeq2	LRT	glmGamPoi	scranSumFactors
Gpr61	23dpi	-0.10648		342.655	0.411102	0.685073	-0.821956	-0.40555	0.721761	pseudobulk	DESeq2	LRT	glmGamPoi	scranSumFactors
Prkab1	23dpi	-0.118221		91.3964	0.411122	0.685073	-0.821921	-0.40555	0.721699	pseudobulk	DESeq2	LRT	glmGamPoi	scranSumFactors
Katnip	23dpi	0.0623605		707.072	0.411363	0.685372	0.821498	0.405144	0.720935	pseudobulk	DESeq2	LRT	glmGamPoi	scranSumFactors
Polr3e	23dpi	0.0920525		500.37	0.411366	0.685372	0.821493	0.405144	0.720926	pseudobulk	DESeq2	LRT	glmGamPoi	scranSumFactors
ENSMUSG00000118030	23dpi	0.101729		221.113	0.411452	0.685453	0.821342	0.405033	0.720654	pseudobulk	DESeq2	LRT	glmGamPoi	scranSumFactors
Gm39653	23dpi	-0.482982		9.42367	0.411479	0.685453	-0.821293	-0.405033	0.720567	pseudobulk	DESeq2	LRT	glmGamPoi	scranSumFactors
ENSMUSG00000110606	23dpi	0.271287		17.1891	0.411629	0.685649	0.82103	0.404766	0.720091	pseudobulk	DESeq2	LRT	glmGamPoi	scranSumFactors
Supt6	23dpi	-0.0503718		772.988	0.411861	0.685981	-0.820623	-0.404315	0.719359	pseudobulk	DESeq2	LRT	glmGamPoi	scranSumFactors
1300017J02Rik	23dpi	0.159359		51.8511	0.412046	0.686235	0.820299	0.40397	0.718775	pseudobulk	DESeq2	LRT	glmGamPoi	scranSumFactors
Rabgap1	23dpi	0.0423015		3281.07	0.412133	0.686311	0.820146	0.403867	0.7185	pseudobulk	DESeq2	LRT	glmGamPoi	scranSumFactors
Sec61a1	23dpi	0.0599031		321.201	0.412156	0.686311	0.820105	0.403867	0.718426	pseudobulk	DESeq2	LRT	glmGamPoi	scranSumFactors
Crispld1	23dpi	0.195681		88.5683	0.412366	0.686606	0.819737	0.403465	0.717763	pseudobulk	DESeq2	LRT	glmGamPoi	scranSumFactors
Lmbrd2	23dpi	-0.0504049		662.589	0.412551	0.686685	-0.819414	-0.403358	0.717182	pseudobulk	DESeq2	LRT	glmGamPoi	scranSumFactors
ENSMUSG00000112593	23dpi	0.159081		30.9147	0.412579	0.686685	0.819363	0.403358	0.717092	pseudobulk	DESeq2	LRT	glmGamPoi	scranSumFactors
Tmem151a	23dpi	-0.0988883		782.014	0.412594	0.686685	-0.819337	-0.403358	0.717045	pseudobulk	DESeq2	LRT	glmGamPoi	scranSumFactors
Col27a1	23dpi	0.247913		130.138	0.412626	0.686685	0.819281	0.403358	0.716944	pseudobulk	DESeq2	LRT	glmGamPoi	scranSumFactors
Gm14393	23dpi	-0.239097		26.69	0.412638	0.686685	-0.81926	-0.403358	0.716906	pseudobulk	DESeq2	LRT	glmGamPoi	scranSumFactors
Smap1	23dpi	0.0500582		1223.62	0.412645	0.686685	0.819247	0.403358	0.716883	pseudobulk	DESeq2	LRT	glmGamPoi	scranSumFactors
ENSMUSG00000111820	23dpi	0.370179		7.98049	0.412649	0.686685	0.819241	0.403358	0.716872	pseudobulk	DESeq2	LRT	glmGamPoi	scranSumFactors
Hnrnpc	23dpi	-0.0405188		1337.87	0.412673	0.686685	-0.819198	-0.403358	0.716795	pseudobulk	DESeq2	LRT	glmGamPoi	scranSumFactors
ENSMUSG00000117251	23dpi	0.635524		1.9673	0.412709	0.68669	0.819136	0.40335	0.716683	pseudobulk	DESeq2	LRT	glmGamPoi	scranSumFactors
Pth1r	23dpi	-0.12755		138.738	0.412742	0.686691	-0.819078	-0.403349	0.716579	pseudobulk	DESeq2	LRT	glmGamPoi	scranSumFactors
Gm7240	23dpi	0.124562		115.753	0.412774	0.686691	0.819021	0.403349	0.716477	pseudobulk	DESeq2	LRT	glmGamPoi	scranSumFactors
1700003C15Rik	23dpi	-0.153706		37.9159	0.412828	0.686721	-0.818926	-0.403309	0.716306	pseudobulk	DESeq2	LRT	glmGamPoi	scranSumFactors
ENSMUSG00000112372	23dpi	0.291094		20.4567	0.412857	0.686721	0.818876	0.403309	0.716216	pseudobulk	DESeq2	LRT	glmGamPoi	scranSumFactors
Cytl1	23dpi	-0.901642		1.02338	0.412944	0.686811	-0.818724	-0.403186	0.715943	pseudobulk	DESeq2	LRT	glmGamPoi	scranSumFactors
ENSMUSG00000097233	23dpi	0.3993		7.9216	0.412989	0.686832	0.818645	0.403157	0.715801	pseudobulk	DESeq2	LRT	glmGamPoi	scranSumFactors
Cops3	23dpi	-0.0681472		565.982	0.413041	0.686866	-0.818553	-0.403112	0.715636	pseudobulk	DESeq2	LRT	glmGamPoi	scranSumFactors
Kcnab1	23dpi	0.14049		1460.75	0.413111	0.686927	0.818432	0.403029	0.715418	pseudobulk	DESeq2	LRT	glmGamPoi	scranSumFactors
Vgll2	23dpi	-0.720971		10.595	0.413359	0.687259	-0.817996	-0.402578	0.714636	pseudobulk	DESeq2	LRT	glmGamPoi	scranSumFactors
Mcu	23dpi	0.0602852		1395.18	0.413382	0.687259	0.817957	0.402578	0.714566	pseudobulk	DESeq2	LRT	glmGamPoi	scranSumFactors
ENSMUSG00000097071	23dpi	0.174885		61.2088	0.413408	0.687259	0.817912	0.402578	0.714484	pseudobulk	DESeq2	LRT	glmGamPoi	scranSumFactors
Chadl	23dpi	-0.0764486		232.251	0.413488	0.687339	-0.81777	-0.402469	0.714231	pseudobulk	DESeq2	LRT	glmGamPoi	scranSumFactors
Cwc25	23dpi	0.0940226		224.641	0.41366	0.687524	0.81747	0.402217	0.713692	pseudobulk	DESeq2	LRT	glmGamPoi	scranSumFactors
Card9	23dpi	0.173382		25.4386	0.413682	0.687524	0.817432	0.402217	0.713623	pseudobulk	DESeq2	LRT	glmGamPoi	scranSumFactors
ENSMUSG00000104968	23dpi	0.426362		3.78714	0.413698	0.687524	0.817404	0.402217	0.713574	pseudobulk	DESeq2	LRT	glmGamPoi	scranSumFactors
ENSMUSG00000087692	23dpi	0.1942		37.8842	0.41386	0.687611	0.817119	0.402099	0.713064	pseudobulk	DESeq2	LRT	glmGamPoi	scranSumFactors
Atoh8	23dpi	-0.473955		5.87969	0.413868	0.687611	-0.817105	-0.402099	0.713038	pseudobulk	DESeq2	LRT	glmGamPoi	scranSumFactors
Rbbp5	23dpi	0.0773156		267.773	0.4139	0.687611	0.81705	0.402099	0.712939	pseudobulk	DESeq2	LRT	glmGamPoi	scranSumFactors
Drd5	23dpi	-0.68525		1.76738	0.413928	0.687611	-0.817001	-0.402099	0.712852	pseudobulk	DESeq2	LRT	glmGamPoi	scranSumFactors
Gm34035	23dpi	0.194686		19.7569	0.413958	0.687611	0.816948	0.402099	0.712757	pseudobulk	DESeq2	LRT	glmGamPoi	scranSumFactors
Cfap47	23dpi	-0.10953		230.584	0.413993	0.687611	-0.816888	-0.402099	0.712648	pseudobulk	DESeq2	LRT	glmGamPoi	scranSumFactors
Crtac1	23dpi	-0.113807		786.502	0.41403	0.687611	-0.816822	-0.402099	0.71253	pseudobulk	DESeq2	LRT	glmGamPoi	scranSumFactors
Cstf3	23dpi	0.0450844		1807.26	0.414032	0.687611	0.816819	0.402099	0.712525	pseudobulk	DESeq2	LRT	glmGamPoi	scranSumFactors
Acacb	23dpi	0.124904		80.7556	0.414101	0.687611	0.816698	0.402099	0.712309	pseudobulk	DESeq2	LRT	glmGamPoi	scranSumFactors
Xrcc2	23dpi	-0.109675		81.4652	0.41413	0.687611	-0.816647	-0.402099	0.712217	pseudobulk	DESeq2	LRT	glmGamPoi	scranSumFactors
Pcgf5	23dpi	0.065397		1060.09	0.414151	0.687611	0.816611	0.402099	0.712153	pseudobulk	DESeq2	LRT	glmGamPoi	scranSumFactors
Srp72	23dpi	-0.0738677		602.684	0.414155	0.687611	-0.816604	-0.402099	0.71214	pseudobulk	DESeq2	LRT	glmGamPoi	scranSumFactors
ENSMUSG00000116555	23dpi	0.197117		19.2972	0.414172	0.687611	0.816573	0.402099	0.712085	pseudobulk	DESeq2	LRT	glmGamPoi	scranSumFactors
Aldh1a2	23dpi	0.43133		68.7132	0.41429	0.687753	0.816367	0.401906	0.711715	pseudobulk	DESeq2	LRT	glmGamPoi	scranSumFactors
Cluap1	23dpi	-0.0584283		399.348	0.414369	0.68783	-0.816229	-0.401802	0.711469	pseudobulk	DESeq2	LRT	glmGamPoi	scranSumFactors
Zap70	23dpi	-0.198257		49.0998	0.414406	0.687838	-0.816164	-0.401791	0.711352	pseudobulk	DESeq2	LRT	glmGamPoi	scranSumFactors
Prkar2b	23dpi	-0.0998402		513.617	0.414486	0.687841	-0.816025	-0.401787	0.711104	pseudobulk	DESeq2	LRT	glmGamPoi	scranSumFactors
Phtf2	23dpi	-0.048925		868.189	0.414489	0.687841	-0.816019	-0.401787	0.711092	pseudobulk	DESeq2	LRT	glmGamPoi	scranSumFactors
Vmn2r-ps87	23dpi	-0.403242		4.48267	0.414554	0.687841	-0.815906	-0.401787	0.710891	pseudobulk	DESeq2	LRT	glmGamPoi	scranSumFactors
Fam169a	23dpi	-0.0814433		704.627	0.414579	0.687841	-0.815863	-0.401787	0.710813	pseudobulk	DESeq2	LRT	glmGamPoi	scranSumFactors
Tlk2	23dpi	0.0420388		1339.44	0.414596	0.687841	0.815833	0.401787	0.71076	pseudobulk	DESeq2	LRT	glmGamPoi	scranSumFactors
ENSMUSG00000087436	23dpi	0.190253		26.2873	0.414603	0.687841	0.815819	0.401787	0.710735	pseudobulk	DESeq2	LRT	glmGamPoi	scranSumFactors
Heatr4	23dpi	-0.199719		18.8078	0.41467	0.687855	-0.815704	-0.401768	0.710528	pseudobulk	DESeq2	LRT	glmGamPoi	scranSumFactors
Pla2r1	23dpi	-0.266625		10.61	0.414719	0.687855	-0.815617	-0.401768	0.710373	pseudobulk	DESeq2	LRT	glmGamPoi	scranSumFactors
Fggy	23dpi	0.0646733		740.387	0.414735	0.687855	0.815589	0.401768	0.710323	pseudobulk	DESeq2	LRT	glmGamPoi	scranSumFactors
Csnk1g1	23dpi	0.0427369		1861.41	0.414754	0.687855	0.815557	0.401768	0.710265	pseudobulk	DESeq2	LRT	glmGamPoi	scranSumFactors
Zbtb2	23dpi	0.0968458		175.115	0.414879	0.687855	0.815337	0.401768	0.709872	pseudobulk	DESeq2	LRT	glmGamPoi	scranSumFactors
Lrrc75a	23dpi	0.0920038		106.146	0.414882	0.687855	0.815332	0.401768	0.709863	pseudobulk	DESeq2	LRT	glmGamPoi	scranSumFactors
ENSMUSG00000104011	23dpi	0.586323		2.32251	0.414888	0.687855	0.815323	0.401768	0.709847	pseudobulk	DESeq2	LRT	glmGamPoi	scranSumFactors
Tsks	23dpi	-0.23233		14.3204	0.41492	0.687855	-0.815267	-0.401768	0.709747	pseudobulk	DESeq2	LRT	glmGamPoi	scranSumFactors
Tex30	23dpi	-0.13392		57.043	0.414959	0.687855	-0.815197	-0.401768	0.709623	pseudobulk	DESeq2	LRT	glmGamPoi	scranSumFactors
Mib1	23dpi	0.0552756		1290.52	0.414964	0.687855	0.815189	0.401768	0.709608	pseudobulk	DESeq2	LRT	glmGamPoi	scranSumFactors
Gtf2f1	23dpi	-0.0930625		307.714	0.414969	0.687855	-0.81518	-0.401768	0.709592	pseudobulk	DESeq2	LRT	glmGamPoi	scranSumFactors
Kcnj3	23dpi	0.0732494		3104.91	0.415031	0.6879	0.815072	0.401706	0.709399	pseudobulk	DESeq2	LRT	glmGamPoi	scranSumFactors
Mau2	23dpi	0.0517538		786.644	0.415116	0.6879	0.814923	0.401706	0.709132	pseudobulk	DESeq2	LRT	glmGamPoi	scranSumFactors
Cdkn2aip	23dpi	-0.0911894		225.763	0.415132	0.6879	-0.814895	-0.401706	0.709083	pseudobulk	DESeq2	LRT	glmGamPoi	scranSumFactors
Dennd3	23dpi	-0.11231		185.211	0.415149	0.6879	-0.814867	-0.401706	0.709032	pseudobulk	DESeq2	LRT	glmGamPoi	scranSumFactors
Polr3g	23dpi	0.100448		105.286	0.415159	0.6879	0.814848	0.401706	0.708998	pseudobulk	DESeq2	LRT	glmGamPoi	scranSumFactors
Twf2	23dpi	-0.0712528		223.622	0.415201	0.687915	-0.814776	-0.401686	0.708869	pseudobulk	DESeq2	LRT	glmGamPoi	scranSumFactors
ENSMUSG00000030068	23dpi	0.0684078		1461.37	0.415315	0.68805	0.814576	0.401502	0.708512	pseudobulk	DESeq2	LRT	glmGamPoi	scranSumFactors
Snx19	23dpi	-0.0658422		353.568	0.415385	0.688068	-0.814454	-0.401478	0.708295	pseudobulk	DESeq2	LRT	glmGamPoi	scranSumFactors
Ackr3	23dpi	-0.106009		92.5345	0.415391	0.688068	-0.814444	-0.401478	0.708276	pseudobulk	DESeq2	LRT	glmGamPoi	scranSumFactors
Fgfbp1	23dpi	-0.433625		9.96044	0.415457	0.688124	-0.814329	-0.401403	0.70807	pseudobulk	DESeq2	LRT	glmGamPoi	scranSumFactors
Plekhf2	23dpi	0.114863		63.6635	0.415583	0.688279	0.814108	0.401192	0.707677	pseudobulk	DESeq2	LRT	glmGamPoi	scranSumFactors
Napb	23dpi	-0.0572946		1039.43	0.41563	0.688303	-0.814026	-0.401159	0.70753	pseudobulk	DESeq2	LRT	glmGamPoi	scranSumFactors
Eral1	23dpi	-0.0766112		172.308	0.415685	0.68833	-0.81393	-0.401122	0.707359	pseudobulk	DESeq2	LRT	glmGamPoi	scranSumFactors
Decr1	23dpi	-0.105376		128.009	0.415712	0.68833	-0.813883	-0.401122	0.707275	pseudobulk	DESeq2	LRT	glmGamPoi	scranSumFactors
ENSMUSG00000054135	23dpi	0.210897		16.639	0.415769	0.68833	0.813784	0.401122	0.707098	pseudobulk	DESeq2	LRT	glmGamPoi	scranSumFactors
Mtg1	23dpi	-0.0958278		113.975	0.415786	0.68833	-0.813753	-0.401122	0.707043	pseudobulk	DESeq2	LRT	glmGamPoi	scranSumFactors
Tead3	23dpi	0.143642		38.0555	0.415809	0.68833	0.813713	0.401122	0.706972	pseudobulk	DESeq2	LRT	glmGamPoi	scranSumFactors
Ubqln4	23dpi	-0.0583156		317.841	0.415867	0.688372	-0.813613	-0.401066	0.706792	pseudobulk	DESeq2	LRT	glmGamPoi	scranSumFactors
Gnaz	23dpi	-0.091241		349.94	0.415941	0.688399	-0.813483	-0.401029	0.70656	pseudobulk	DESeq2	LRT	glmGamPoi	scranSumFactors
ENSMUSG00000118604	23dpi	0.0657683		1577.4	0.415948	0.688399	0.813471	0.401029	0.70654	pseudobulk	DESeq2	LRT	glmGamPoi	scranSumFactors
ENSMUSG00000107287	23dpi	-0.202318		18.2173	0.416039	0.688452	-0.813312	-0.400957	0.706256	pseudobulk	DESeq2	LRT	glmGamPoi	scranSumFactors
Swap70	23dpi	-0.164968		96.156	0.416045	0.688452	-0.813301	-0.400957	0.706237	pseudobulk	DESeq2	LRT	glmGamPoi	scranSumFactors
Marchf10	23dpi	0.142899		43.0497	0.416097	0.688483	0.813211	0.400914	0.706077	pseudobulk	DESeq2	LRT	glmGamPoi	scranSumFactors
ENSMUSG00000113867	23dpi	-0.271356		10.1259	0.416187	0.688515	-0.813053	-0.400872	0.705795	pseudobulk	DESeq2	LRT	glmGamPoi	scranSumFactors
Cdon	23dpi	0.087859		296.132	0.416198	0.688515	0.813035	0.400872	0.705763	pseudobulk	DESeq2	LRT	glmGamPoi	scranSumFactors
Gm14412	23dpi	-0.15635		51.241	0.416213	0.688515	-0.813008	-0.400872	0.705714	pseudobulk	DESeq2	LRT	glmGamPoi	scranSumFactors
ENSMUSG00000117098	23dpi	0.0585561		317.453	0.416465	0.688877	0.812569	0.400379	0.704932	pseudobulk	DESeq2	LRT	glmGamPoi	scranSumFactors
Unc93b1	23dpi	0.154805		103.984	0.416659	0.689105	0.812231	0.40007	0.70433	pseudobulk	DESeq2	LRT	glmGamPoi	scranSumFactors
ENSMUSG00000117072	23dpi	0.151603		47.2603	0.416672	0.689105	0.812209	0.40007	0.70429	pseudobulk	DESeq2	LRT	glmGamPoi	scranSumFactors
ENSMUSG00000085525	23dpi	0.192702		44.5135	0.416701	0.689105	0.812158	0.40007	0.704201	pseudobulk	DESeq2	LRT	glmGamPoi	scranSumFactors
Chmp3	23dpi	0.0516597		560.105	0.416762	0.689153	0.812052	0.400005	0.704011	pseudobulk	DESeq2	LRT	glmGamPoi	scranSumFactors
Cyp4f13	23dpi	0.14234		225.456	0.416799	0.689159	0.811988	0.399996	0.703897	pseudobulk	DESeq2	LRT	glmGamPoi	scranSumFactors
ENSMUSG00000082645	23dpi	0.1261		201.971	0.416982	0.68934	0.811669	0.399751	0.703329	pseudobulk	DESeq2	LRT	glmGamPoi	scranSumFactors
ENSMUSG00000086460	23dpi	0.265749		98.4582	0.417057	0.68934	0.811538	0.399751	0.703096	pseudobulk	DESeq2	LRT	glmGamPoi	scranSumFactors
Lrp8os3	23dpi	-0.154394		206.477	0.417058	0.68934	-0.811536	-0.399751	0.703093	pseudobulk	DESeq2	LRT	glmGamPoi	scranSumFactors
ENSMUSG00000089739	23dpi	-0.0622281		371.2	0.417069	0.68934	-0.811518	-0.399751	0.70306	pseudobulk	DESeq2	LRT	glmGamPoi	scranSumFactors
ENSMUSG00000108320	23dpi	0.531199		2.48312	0.417095	0.68934	0.811472	0.399751	0.70298	pseudobulk	DESeq2	LRT	glmGamPoi	scranSumFactors
ENSMUSG00000108546	23dpi	0.178971		52.709	0.41712	0.68934	0.811428	0.399751	0.7029	pseudobulk	DESeq2	LRT	glmGamPoi	scranSumFactors
Alkbh4	23dpi	-0.145854		42.858	0.417136	0.68934	-0.8114	-0.399751	0.702851	pseudobulk	DESeq2	LRT	glmGamPoi	scranSumFactors
Rerg	23dpi	0.0778987		575.603	0.417296	0.689489	0.811121	0.399548	0.702356	pseudobulk	DESeq2	LRT	glmGamPoi	scranSumFactors
A26c2	23dpi	0.385487		6.33667	0.417323	0.689489	0.811074	0.399548	0.702271	pseudobulk	DESeq2	LRT	glmGamPoi	scranSumFactors
Siae	23dpi	-0.0854311		177.367	0.417324	0.689489	-0.811072	-0.399548	0.702268	pseudobulk	DESeq2	LRT	glmGamPoi	scranSumFactors
Dsg2	23dpi	0.16683		51.4122	0.417415	0.68949	0.810914	0.399547	0.701988	pseudobulk	DESeq2	LRT	glmGamPoi	scranSumFactors
Dsc3	23dpi	-1.29353		0.378734	0.41742	0.68949	-0.810905	-0.399547	0.701971	pseudobulk	DESeq2	LRT	glmGamPoi	scranSumFactors
5033406O09Rik	23dpi	-0.205042		45.4432	0.417442	0.68949	-0.810868	-0.399547	0.701905	pseudobulk	DESeq2	LRT	glmGamPoi	scranSumFactors
Ica1l	23dpi	-0.072906		612.947	0.417461	0.68949	-0.810834	-0.399547	0.701844	pseudobulk	DESeq2	LRT	glmGamPoi	scranSumFactors
Uox	23dpi	-1.29332		0.37819	0.417509	0.68949	-0.81075	-0.399547	0.701696	pseudobulk	DESeq2	LRT	glmGamPoi	scranSumFactors
Senp2	23dpi	0.0484684		954.205	0.417572	0.68949	0.810642	0.399547	0.701503	pseudobulk	DESeq2	LRT	glmGamPoi	scranSumFactors
Lgals1	23dpi	0.210489		44.9442	0.417579	0.68949	0.810628	0.399547	0.701479	pseudobulk	DESeq2	LRT	glmGamPoi	scranSumFactors
Kif27	23dpi	-0.296796		81.2309	0.417585	0.68949	-0.810617	-0.399547	0.70146	pseudobulk	DESeq2	LRT	glmGamPoi	scranSumFactors
Zfp354a	23dpi	0.0949435		109.233	0.417676	0.689586	0.810459	0.399417	0.701179	pseudobulk	DESeq2	LRT	glmGamPoi	scranSumFactors
Bbs1	23dpi	-0.0781883		195.808	0.417715	0.689597	-0.810391	-0.399402	0.701058	pseudobulk	DESeq2	LRT	glmGamPoi	scranSumFactors
Zfp267	23dpi	0.0867969		164.173	0.417785	0.689659	0.810269	0.399318	0.700842	pseudobulk	DESeq2	LRT	glmGamPoi	scranSumFactors
Phf20	23dpi	0.0493506		1343.33	0.417888	0.689728	0.810091	0.399224	0.700526	pseudobulk	DESeq2	LRT	glmGamPoi	scranSumFactors
Eln	23dpi	-0.15554		134.332	0.417892	0.689728	-0.810083	-0.399224	0.700511	pseudobulk	DESeq2	LRT	glmGamPoi	scranSumFactors
Hnrnpll	23dpi	-0.0552745		633.412	0.418013	0.689873	-0.809873	-0.399027	0.700139	pseudobulk	DESeq2	LRT	glmGamPoi	scranSumFactors
Npepps	23dpi	0.0517427		2480.67	0.418081	0.689931	0.809756	0.398949	0.69993	pseudobulk	DESeq2	LRT	glmGamPoi	scranSumFactors
Ccn5	23dpi	-1.29156		0.374474	0.418235	0.690078	-0.809487	-0.398749	0.699453	pseudobulk	DESeq2	LRT	glmGamPoi	scranSumFactors
Gabrr1	23dpi	-1.29156		0.374474	0.418235	0.690078	-0.809487	-0.398749	0.699453	pseudobulk	DESeq2	LRT	glmGamPoi	scranSumFactors
Anapc10	23dpi	-0.0495426		768.279	0.418274	0.690089	-0.809418	-0.398734	0.699332	pseudobulk	DESeq2	LRT	glmGamPoi	scranSumFactors
ENSMUSG00000114796	23dpi	0.126126		50.8287	0.418364	0.690177	0.809262	0.398615	0.699054	pseudobulk	DESeq2	LRT	glmGamPoi	scranSumFactors
ENSMUSG00000110320	23dpi	0.107152		74.1622	0.418408	0.690177	0.809186	0.398615	0.698918	pseudobulk	DESeq2	LRT	glmGamPoi	scranSumFactors
Ik	23dpi	-0.083977		414.481	0.418425	0.690177	-0.809156	-0.398615	0.698866	pseudobulk	DESeq2	LRT	glmGamPoi	scranSumFactors
ENSMUSG00000101606	23dpi	0.206129		17.3522	0.4185	0.690246	0.809026	0.398521	0.698636	pseudobulk	DESeq2	LRT	glmGamPoi	scranSumFactors
Gm6213	23dpi	0.30575		16.2434	0.418615	0.690382	0.808827	0.398337	0.698282	pseudobulk	DESeq2	LRT	glmGamPoi	scranSumFactors
Slc10a1	23dpi	0.212872		24.0707	0.418674	0.690425	0.808724	0.398278	0.698101	pseudobulk	DESeq2	LRT	glmGamPoi	scranSumFactors
ENSMUSG00000106871	23dpi	-0.528127		4.50217	0.418732	0.690467	-0.808623	-0.398222	0.697922	pseudobulk	DESeq2	LRT	glmGamPoi	scranSumFactors
ENSMUSG00000104873	23dpi	0.245816		12.2112	0.418825	0.690514	0.808461	0.398157	0.697635	pseudobulk	DESeq2	LRT	glmGamPoi	scranSumFactors
Cdca8	23dpi	-0.224729		14.5163	0.418862	0.690514	-0.808398	-0.398157	0.697522	pseudobulk	DESeq2	LRT	glmGamPoi	scranSumFactors
Ogdhl	23dpi	-0.0616862		307.354	0.418868	0.690514	-0.808388	-0.398157	0.697504	pseudobulk	DESeq2	LRT	glmGamPoi	scranSumFactors
Il15ra	23dpi	0.0868328		238.041	0.418913	0.690514	0.808308	0.398157	0.697363	pseudobulk	DESeq2	LRT	glmGamPoi	scranSumFactors
Cyp4f17	23dpi	-0.0691017		242.398	0.418924	0.690514	-0.80829	-0.398157	0.697331	pseudobulk	DESeq2	LRT	glmGamPoi	scranSumFactors
Gja1	23dpi	0.109643		1094.7	0.418969	0.690519	0.808212	0.398151	0.697193	pseudobulk	DESeq2	LRT	glmGamPoi	scranSumFactors
ENSMUSG00000116655	23dpi	0.355259		5.70801	0.418992	0.690519	0.808171	0.398151	0.697121	pseudobulk	DESeq2	LRT	glmGamPoi	scranSumFactors
Kctd1	23dpi	0.0793432		594.403	0.419092	0.690613	0.807997	0.398023	0.696812	pseudobulk	DESeq2	LRT	glmGamPoi	scranSumFactors
D830030K20Rik	23dpi	-0.103653		170.476	0.419119	0.690613	-0.80795	-0.398023	0.696729	pseudobulk	DESeq2	LRT	glmGamPoi	scranSumFactors
Sdk2	23dpi	0.0517714		698.491	0.41918	0.690613	0.807846	0.398023	0.696544	pseudobulk	DESeq2	LRT	glmGamPoi	scranSumFactors
ENSMUSG00000085326	23dpi	0.364128		5.30585	0.419202	0.690613	0.807807	0.398023	0.696476	pseudobulk	DESeq2	LRT	glmGamPoi	scranSumFactors
AW146154	23dpi	0.100169		86.1448	0.419212	0.690613	0.807789	0.398023	0.696444	pseudobulk	DESeq2	LRT	glmGamPoi	scranSumFactors
Krt12	23dpi	-0.362094		14.1194	0.419327	0.690653	-0.80759	-0.397969	0.696092	pseudobulk	DESeq2	LRT	glmGamPoi	scranSumFactors
ENSMUSG00000109714	23dpi	-0.223029		18.4243	0.419341	0.690653	-0.807565	-0.397969	0.696047	pseudobulk	DESeq2	LRT	glmGamPoi	scranSumFactors
Pi4k2a	23dpi	-0.0527187		532.044	0.419346	0.690653	-0.807556	-0.397969	0.696033	pseudobulk	DESeq2	LRT	glmGamPoi	scranSumFactors
Yipf5	23dpi	0.075352		607.231	0.419367	0.690653	0.80752	0.397969	0.695968	pseudobulk	DESeq2	LRT	glmGamPoi	scranSumFactors
Gm44505	23dpi	0.0524242		596.701	0.419545	0.690817	0.807212	0.397747	0.695423	pseudobulk	DESeq2	LRT	glmGamPoi	scranSumFactors
Gm30731	23dpi	-0.207539		24.085	0.419606	0.690817	-0.807104	-0.397747	0.695233	pseudobulk	DESeq2	LRT	glmGamPoi	scranSumFactors
Wfdc1	23dpi	0.239239		12.7693	0.419652	0.690817	0.807025	0.397747	0.695093	pseudobulk	DESeq2	LRT	glmGamPoi	scranSumFactors
ENSMUSG00000092593	23dpi	-0.194863		30.9134	0.419683	0.690817	-0.806972	-0.397747	0.694998	pseudobulk	DESeq2	LRT	glmGamPoi	scranSumFactors
Man2a2	23dpi	0.0533126		688.964	0.419705	0.690817	0.806934	0.397747	0.694932	pseudobulk	DESeq2	LRT	glmGamPoi	scranSumFactors
Alg11	23dpi	-0.091503		231.336	0.419718	0.690817	-0.806911	-0.397747	0.69489	pseudobulk	DESeq2	LRT	glmGamPoi	scranSumFactors
Gm19026	23dpi	-0.225331		39.5054	0.419768	0.690817	-0.806824	-0.397747	0.694737	pseudobulk	DESeq2	LRT	glmGamPoi	scranSumFactors
Nmnat2	23dpi	0.0472509		2399.58	0.419788	0.690817	0.806789	0.397747	0.694675	pseudobulk	DESeq2	LRT	glmGamPoi	scranSumFactors
ENSMUSG00000111740	23dpi	0.148028		34.7933	0.419815	0.690817	0.806742	0.397747	0.694592	pseudobulk	DESeq2	LRT	glmGamPoi	scranSumFactors
Zfp385a	23dpi	0.0669578		360.575	0.419844	0.690817	0.806693	0.397747	0.694505	pseudobulk	DESeq2	LRT	glmGamPoi	scranSumFactors
1700095J12Rik	23dpi	-1.28767		0.365291	0.419867	0.690817	-0.806651	-0.397747	0.694433	pseudobulk	DESeq2	LRT	glmGamPoi	scranSumFactors
ENSMUSG00000085375	23dpi	-1.28622		0.388759	0.419877	0.690817	-0.806634	-0.397747	0.694402	pseudobulk	DESeq2	LRT	glmGamPoi	scranSumFactors
ENSMUSG00000117421	23dpi	-0.735138		1.70452	0.419891	0.690817	-0.80661	-0.397747	0.69436	pseudobulk	DESeq2	LRT	glmGamPoi	scranSumFactors
Epb41l4b	23dpi	0.0897207		1352.37	0.419989	0.690924	0.806441	0.397602	0.694061	pseudobulk	DESeq2	LRT	glmGamPoi	scranSumFactors
Hsf3	23dpi	0.170637		40.6268	0.420107	0.691048	0.806236	0.397433	0.693698	pseudobulk	DESeq2	LRT	glmGamPoi	scranSumFactors
Mfsd11	23dpi	-0.0622949		503.544	0.420144	0.691048	-0.806172	-0.397433	0.693585	pseudobulk	DESeq2	LRT	glmGamPoi	scranSumFactors
Ift80	23dpi	0.0806729		330.576	0.420191	0.691048	0.80609	0.397433	0.693442	pseudobulk	DESeq2	LRT	glmGamPoi	scranSumFactors
Gm18134	23dpi	-1.28667		0.36562	0.420234	0.691048	-0.806016	-0.397433	0.69331	pseudobulk	DESeq2	LRT	glmGamPoi	scranSumFactors
ENSMUSG00000117882	23dpi	-1.28534		0.386901	0.420241	0.691048	-0.806003	-0.397433	0.693287	pseudobulk	DESeq2	LRT	glmGamPoi	scranSumFactors
Gm15997	23dpi	0.165689		53.941	0.42026	0.691048	0.80597	0.397433	0.693228	pseudobulk	DESeq2	LRT	glmGamPoi	scranSumFactors
6030498E09Rik	23dpi	0.13476		79.7648	0.420354	0.691143	0.805807	0.397305	0.692941	pseudobulk	DESeq2	LRT	glmGamPoi	scranSumFactors
Spx	23dpi	0.120385		55.742	0.420383	0.691143	0.805757	0.397305	0.692852	pseudobulk	DESeq2	LRT	glmGamPoi	scranSumFactors
Fat2	23dpi	0.756035		20.4583	0.420482	0.691252	0.805585	0.397156	0.692549	pseudobulk	DESeq2	LRT	glmGamPoi	scranSumFactors
Ccnd3	23dpi	0.150389		413.35	0.420547	0.691304	0.805473	0.397085	0.692352	pseudobulk	DESeq2	LRT	glmGamPoi	scranSumFactors
Tmem63b	23dpi	-0.0429443		1076.15	0.420695	0.691443	-0.805217	-0.396898	0.6919	pseudobulk	DESeq2	LRT	glmGamPoi	scranSumFactors
P2ry1	23dpi	-0.168335		40.1793	0.420696	0.691443	-0.805214	-0.396898	0.691894	pseudobulk	DESeq2	LRT	glmGamPoi	scranSumFactors
Tsen2	23dpi	0.0597377		425.853	0.420816	0.691586	0.805006	0.396703	0.691528	pseudobulk	DESeq2	LRT	glmGamPoi	scranSumFactors
5730412P04Rik	23dpi	0.389402		8.66539	0.420877	0.691613	0.804901	0.396667	0.691343	pseudobulk	DESeq2	LRT	glmGamPoi	scranSumFactors
Gpr156	23dpi	0.108473		86.5517	0.420902	0.691613	0.804857	0.396667	0.691266	pseudobulk	DESeq2	LRT	glmGamPoi	scranSumFactors
ENSMUSG00000082103	23dpi	0.811911		1.19269	0.420931	0.691613	0.804808	0.396667	0.691178	pseudobulk	DESeq2	LRT	glmGamPoi	scranSumFactors
ENSMUSG00000104231	23dpi	-0.333771		6.88037	0.420966	0.691618	-0.804746	-0.396661	0.69107	pseudobulk	DESeq2	LRT	glmGamPoi	scranSumFactors
L3hypdh	23dpi	-0.0956886		126.153	0.421121	0.691728	-0.804479	-0.396511	0.690599	pseudobulk	DESeq2	LRT	glmGamPoi	scranSumFactors
Lifr	23dpi	0.109789		495.214	0.421125	0.691728	0.80447	0.396511	0.690584	pseudobulk	DESeq2	LRT	glmGamPoi	scranSumFactors
ENSMUSG00000097320	23dpi	0.107934		71.7922	0.421132	0.691728	0.804459	0.396511	0.690565	pseudobulk	DESeq2	LRT	glmGamPoi	scranSumFactors
Fkbp14	23dpi	0.0832852		156.231	0.421165	0.691729	0.804402	0.39651	0.690464	pseudobulk	DESeq2	LRT	glmGamPoi	scranSumFactors
Ing3	23dpi	-0.0635109		250.402	0.421237	0.69174	-0.804277	-0.396494	0.690243	pseudobulk	DESeq2	LRT	glmGamPoi	scranSumFactors
Dctn5	23dpi	-0.0613744		364.307	0.421286	0.69174	-0.804193	-0.396494	0.690095	pseudobulk	DESeq2	LRT	glmGamPoi	scranSumFactors
Lrrc3b	23dpi	0.0940019		798.558	0.4213	0.69174	0.804168	0.396494	0.690051	pseudobulk	DESeq2	LRT	glmGamPoi	scranSumFactors
Plcl2	23dpi	-0.118153		1168.8	0.421302	0.69174	-0.804164	-0.396494	0.690044	pseudobulk	DESeq2	LRT	glmGamPoi	scranSumFactors
Tbx3os2	23dpi	-1.28124		0.405495	0.421341	0.691749	-0.804098	-0.396482	0.689928	pseudobulk	DESeq2	LRT	glmGamPoi	scranSumFactors
Vasp	23dpi	0.0943892		110.85	0.421431	0.691844	0.803941	0.396354	0.689652	pseudobulk	DESeq2	LRT	glmGamPoi	scranSumFactors
Gm20161	23dpi	0.206906		24.7312	0.421562	0.691971	0.803714	0.396182	0.689252	pseudobulk	DESeq2	LRT	glmGamPoi	scranSumFactors
Tstd3	23dpi	-0.113364		150.124	0.421574	0.691971	-0.803694	-0.396182	0.689217	pseudobulk	DESeq2	LRT	glmGamPoi	scranSumFactors
Tmem28	23dpi	0.11364		64.3664	0.421681	0.692094	0.803508	0.396016	0.68889	pseudobulk	DESeq2	LRT	glmGamPoi	scranSumFactors
Sptbn5	23dpi	0.187664		20.5902	0.421766	0.692179	0.803361	0.395899	0.688631	pseudobulk	DESeq2	LRT	glmGamPoi	scranSumFactors
Trim16	23dpi	0.24633		11.9824	0.421842	0.69225	0.80323	0.395803	0.6884	pseudobulk	DESeq2	LRT	glmGamPoi	scranSumFactors
Trhr	23dpi	-0.170275		153.351	0.421903	0.692279	-0.803125	-0.395764	0.688215	pseudobulk	DESeq2	LRT	glmGamPoi	scranSumFactors
ENSMUSG00000099969	23dpi	0.0746836		242.898	0.421927	0.692279	0.803083	0.395764	0.688142	pseudobulk	DESeq2	LRT	glmGamPoi	scranSumFactors
Nmbr	23dpi	-0.166492		38.7849	0.421976	0.692279	-0.802998	-0.395764	0.687993	pseudobulk	DESeq2	LRT	glmGamPoi	scranSumFactors
Egfem1	23dpi	0.0802346		5419.76	0.422014	0.692279	0.802932	0.395764	0.687876	pseudobulk	DESeq2	LRT	glmGamPoi	scranSumFactors
Adam9	23dpi	0.0720137		370.463	0.422038	0.692279	0.80289	0.395764	0.687803	pseudobulk	DESeq2	LRT	glmGamPoi	scranSumFactors
Pprc1	23dpi	0.0731122		179.45	0.422056	0.692279	0.80286	0.395764	0.68775	pseudobulk	DESeq2	LRT	glmGamPoi	scranSumFactors
Mturn	23dpi	-0.0852667		178.834	0.4222	0.692417	-0.802611	-0.395577	0.687312	pseudobulk	DESeq2	LRT	glmGamPoi	scranSumFactors
Pds5a	23dpi	0.0504417		1476.83	0.42226	0.692417	0.802507	0.395577	0.68713	pseudobulk	DESeq2	LRT	glmGamPoi	scranSumFactors
Fam189a1	23dpi	-0.0827403		2329.51	0.42226	0.692417	-0.802507	-0.395577	0.68713	pseudobulk	DESeq2	LRT	glmGamPoi	scranSumFactors
Ddx51	23dpi	-0.134992		64.7337	0.422271	0.692417	-0.802488	-0.395577	0.687096	pseudobulk	DESeq2	LRT	glmGamPoi	scranSumFactors
Gclc	23dpi	0.0638555		679.15	0.422441	0.692566	0.802194	0.395375	0.68658	pseudobulk	DESeq2	LRT	glmGamPoi	scranSumFactors
Gng2	23dpi	-0.0822205		1208.89	0.422463	0.692566	-0.802156	-0.395375	0.686512	pseudobulk	DESeq2	LRT	glmGamPoi	scranSumFactors
Ccnt1	23dpi	0.0463284		794.589	0.422467	0.692566	0.802148	0.395375	0.686499	pseudobulk	DESeq2	LRT	glmGamPoi	scranSumFactors
Fam160a2	23dpi	0.0629735		384.697	0.422527	0.692566	0.802045	0.395375	0.686318	pseudobulk	DESeq2	LRT	glmGamPoi	scranSumFactors
ENSMUSG00000113555	23dpi	0.24135		12.496	0.422569	0.692566	0.801972	0.395375	0.68619	pseudobulk	DESeq2	LRT	glmGamPoi	scranSumFactors
Usp38	23dpi	0.0655751		279.588	0.42257	0.692566	0.80197	0.395375	0.686186	pseudobulk	DESeq2	LRT	glmGamPoi	scranSumFactors
Hephl1	23dpi	-1.28103		0.352721	0.422591	0.692566	-0.801934	-0.395375	0.686123	pseudobulk	DESeq2	LRT	glmGamPoi	scranSumFactors
Dis3	23dpi	0.0702704		205.423	0.422753	0.692777	0.801655	0.395089	0.685633	pseudobulk	DESeq2	LRT	glmGamPoi	scranSumFactors
Vps37c	23dpi	-0.0755585		171.242	0.422927	0.693	-0.801354	-0.394787	0.685105	pseudobulk	DESeq2	LRT	glmGamPoi	scranSumFactors
4930414N06Rik	23dpi	-0.0719119		258.406	0.422984	0.693	-0.801254	-0.394787	0.684931	pseudobulk	DESeq2	LRT	glmGamPoi	scranSumFactors
Ddah1	23dpi	-0.0742169		1099.41	0.422987	0.693	-0.80125	-0.394787	0.684923	pseudobulk	DESeq2	LRT	glmGamPoi	scranSumFactors
Ptdss2	23dpi	-0.0621066		459.872	0.4231	0.693102	-0.801054	-0.394649	0.684579	pseudobulk	DESeq2	LRT	glmGamPoi	scranSumFactors
Taf6l	23dpi	-0.109312		123.594	0.423115	0.693102	-0.80103	-0.394649	0.684536	pseudobulk	DESeq2	LRT	glmGamPoi	scranSumFactors
Mlxip	23dpi	0.0782741		640.056	0.4232	0.693187	0.800883	0.394533	0.684279	pseudobulk	DESeq2	LRT	glmGamPoi	scranSumFactors
Gm14862	23dpi	0.477928		6.06145	0.423262	0.693204	0.800776	0.39451	0.684091	pseudobulk	DESeq2	LRT	glmGamPoi	scranSumFactors
Art5	23dpi	-0.768521		1.85993	0.423275	0.693204	-0.800752	-0.39451	0.684049	pseudobulk	DESeq2	LRT	glmGamPoi	scranSumFactors
Mei4	23dpi	-0.0980769		508.512	0.423393	0.693343	-0.800549	-0.394323	0.683694	pseudobulk	DESeq2	LRT	glmGamPoi	scranSumFactors
Gm11541	23dpi	-1.27763		0.371284	0.423431	0.693352	-0.800483	-0.39431	0.683578	pseudobulk	DESeq2	LRT	glmGamPoi	scranSumFactors
Lmln	23dpi	-0.0780763		353.426	0.423539	0.693474	-0.800297	-0.394144	0.683253	pseudobulk	DESeq2	LRT	glmGamPoi	scranSumFactors
Olfm4	23dpi	0.325321		7.86546	0.423591	0.693494	0.800207	0.394119	0.683095	pseudobulk	DESeq2	LRT	glmGamPoi	scranSumFactors
Gm16897	23dpi	0.14762		34.2987	0.42368	0.693494	0.800053	0.394119	0.682825	pseudobulk	DESeq2	LRT	glmGamPoi	scranSumFactors
Efhc2	23dpi	0.0949321		105.385	0.423689	0.693494	0.800038	0.394119	0.682799	pseudobulk	DESeq2	LRT	glmGamPoi	scranSumFactors
Ldlrad4	23dpi	0.0930984		2036.96	0.423738	0.693494	0.799953	0.394119	0.68265	pseudobulk	DESeq2	LRT	glmGamPoi	scranSumFactors
ENSMUSG00000106164	23dpi	-1.27381		0.420543	0.423764	0.693494	-0.799909	-0.394119	0.682572	pseudobulk	DESeq2	LRT	glmGamPoi	scranSumFactors
Pkd1	23dpi	0.0526546		1324.25	0.423778	0.693494	0.799884	0.394119	0.682528	pseudobulk	DESeq2	LRT	glmGamPoi	scranSumFactors
Gm36503	23dpi	-1.27675		0.369426	0.423795	0.693494	-0.799855	-0.394119	0.682478	pseudobulk	DESeq2	LRT	glmGamPoi	scranSumFactors
Dzip1l	23dpi	0.0638564		294.033	0.423826	0.693494	0.799801	0.394119	0.682383	pseudobulk	DESeq2	LRT	glmGamPoi	scranSumFactors
Galnt18	23dpi	0.118233		1180.09	0.423865	0.693494	0.799735	0.394119	0.682267	pseudobulk	DESeq2	LRT	glmGamPoi	scranSumFactors
Smurf1	23dpi	0.0651304		728.371	0.423878	0.693494	0.799711	0.394119	0.682227	pseudobulk	DESeq2	LRT	glmGamPoi	scranSumFactors
Rad51ap2	23dpi	0.131661		90.5831	0.423977	0.693601	0.799541	0.393972	0.681928	pseudobulk	DESeq2	LRT	glmGamPoi	scranSumFactors
ENSMUSG00000107838	23dpi	-0.205488		17.1515	0.424071	0.693702	-0.799378	-0.393836	0.681644	pseudobulk	DESeq2	LRT	glmGamPoi	scranSumFactors
Nup37	23dpi	-0.0786994		149.504	0.424169	0.693808	-0.79921	-0.393693	0.68135	pseudobulk	DESeq2	LRT	glmGamPoi	scranSumFactors
Shmt1	23dpi	-0.194897		27.1805	0.424211	0.693823	-0.799137	-0.393672	0.681223	pseudobulk	DESeq2	LRT	glmGamPoi	scranSumFactors
Tpx2	23dpi	0.163779		27.5357	0.424272	0.69387	0.799031	0.393608	0.681037	pseudobulk	DESeq2	LRT	glmGamPoi	scranSumFactors
Tmem255b	23dpi	-0.186497		20.81	0.424392	0.694012	-0.798825	-0.393417	0.680677	pseudobulk	DESeq2	LRT	glmGamPoi	scranSumFactors
D5Ertd615e	23dpi	-0.113098		156.935	0.424485	0.694107	-0.798665	-0.393288	0.680397	pseudobulk	DESeq2	LRT	glmGamPoi	scranSumFactors
Kcnc3	23dpi	0.0801502		668.481	0.424515	0.694107	0.798612	0.393288	0.680304	pseudobulk	DESeq2	LRT	glmGamPoi	scranSumFactors
Adat2	23dpi	-0.181563		21.9866	0.424592	0.694125	-0.79848	-0.393264	0.680074	pseudobulk	DESeq2	LRT	glmGamPoi	scranSumFactors
Harbi1	23dpi	-0.126272		64.5628	0.424592	0.694125	-0.79848	-0.393264	0.680073	pseudobulk	DESeq2	LRT	glmGamPoi	scranSumFactors
Cbx5	23dpi	-0.0584826		1311.17	0.424687	0.694155	-0.798316	-0.393223	0.679786	pseudobulk	DESeq2	LRT	glmGamPoi	scranSumFactors
Rskr	23dpi	-0.126512		404.042	0.424692	0.694155	-0.798307	-0.393223	0.679771	pseudobulk	DESeq2	LRT	glmGamPoi	scranSumFactors
Ccdc88b	23dpi	0.216808		15.9333	0.424709	0.694155	0.798279	0.393223	0.679722	pseudobulk	DESeq2	LRT	glmGamPoi	scranSumFactors
ENSMUSG00000116838	23dpi	0.341481		7.06126	0.424791	0.694236	0.798136	0.393113	0.679473	pseudobulk	DESeq2	LRT	glmGamPoi	scranSumFactors
ENSMUSG00000086931	23dpi	0.0990471		111.176	0.424833	0.694251	0.798064	0.393092	0.679346	pseudobulk	DESeq2	LRT	glmGamPoi	scranSumFactors
ENSMUSG00000114708	23dpi	0.318789		7.68675	0.424888	0.694267	0.79797	0.393071	0.679182	pseudobulk	DESeq2	LRT	glmGamPoi	scranSumFactors
Gm1968	23dpi	0.349753		8.03893	0.424909	0.694267	0.797934	0.393071	0.679119	pseudobulk	DESeq2	LRT	glmGamPoi	scranSumFactors
ENSMUSG00000114005	23dpi	-1.271		0.413761	0.424953	0.694285	-0.797858	-0.393047	0.678988	pseudobulk	DESeq2	LRT	glmGamPoi	scranSumFactors
ENSMUSG00000085581	23dpi	0.435973		3.34741	0.425122	0.694364	0.797566	0.39294	0.678477	pseudobulk	DESeq2	LRT	glmGamPoi	scranSumFactors
ENSMUSG00000116882	23dpi	-0.301916		14.8588	0.425131	0.694364	-0.797551	-0.39294	0.678452	pseudobulk	DESeq2	LRT	glmGamPoi	scranSumFactors
Elmod2	23dpi	-0.0652121		250.471	0.425138	0.694364	-0.797538	-0.39294	0.678429	pseudobulk	DESeq2	LRT	glmGamPoi	scranSumFactors
Coq10b	23dpi	0.106918		353.619	0.425168	0.694364	0.797487	0.39294	0.67834	pseudobulk	DESeq2	LRT	glmGamPoi	scranSumFactors
Mrc2	23dpi	0.215183		129.076	0.425177	0.694364	0.797471	0.39294	0.678312	pseudobulk	DESeq2	LRT	glmGamPoi	scranSumFactors
Cdc7	23dpi	-0.102213		597.328	0.425198	0.694364	-0.797437	-0.39294	0.678251	pseudobulk	DESeq2	LRT	glmGamPoi	scranSumFactors
Chd3	23dpi	-0.0644481		1163.05	0.425302	0.69448	-0.797257	-0.392783	0.677938	pseudobulk	DESeq2	LRT	glmGamPoi	scranSumFactors
Cdc73	23dpi	0.0460045		1098.72	0.425437	0.69464	0.797025	0.392566	0.677533	pseudobulk	DESeq2	LRT	glmGamPoi	scranSumFactors
Tcte2	23dpi	-0.0920141		177.395	0.425465	0.69464	-0.796976	-0.392566	0.677447	pseudobulk	DESeq2	LRT	glmGamPoi	scranSumFactors
Fbxl4	23dpi	0.0546887		474.303	0.425552	0.694709	0.796825	0.392473	0.677186	pseudobulk	DESeq2	LRT	glmGamPoi	scranSumFactors
Gm21057	23dpi	-0.256129		14.5025	0.425601	0.694709	-0.796742	-0.392473	0.677041	pseudobulk	DESeq2	LRT	glmGamPoi	scranSumFactors
Riok2	23dpi	0.0597662		386.44	0.425606	0.694709	0.796733	0.392473	0.677025	pseudobulk	DESeq2	LRT	glmGamPoi	scranSumFactors
ENSMUSG00000057359	23dpi	-0.0703674		522.301	0.425723	0.694808	-0.796531	-0.392339	0.676673	pseudobulk	DESeq2	LRT	glmGamPoi	scranSumFactors
Cntnap1	23dpi	-0.0648873		606.281	0.425732	0.694808	-0.796516	-0.392339	0.676646	pseudobulk	DESeq2	LRT	glmGamPoi	scranSumFactors
ENSMUSG00000085767	23dpi	-0.103856		83.972	0.425809	0.694816	-0.796384	-0.392327	0.676416	pseudobulk	DESeq2	LRT	glmGamPoi	scranSumFactors
Ccsap	23dpi	-0.154681		112.677	0.425823	0.694816	-0.79636	-0.392327	0.676375	pseudobulk	DESeq2	LRT	glmGamPoi	scranSumFactors
Mnat1	23dpi	-0.0446881		1145.98	0.425836	0.694816	-0.796337	-0.392327	0.676334	pseudobulk	DESeq2	LRT	glmGamPoi	scranSumFactors
6330410L21Rik	23dpi	0.381463		4.90561	0.425956	0.694915	0.796132	0.392194	0.675977	pseudobulk	DESeq2	LRT	glmGamPoi	scranSumFactors
Thap2	23dpi	0.0503424		582.054	0.425962	0.694915	0.79612	0.392194	0.675956	pseudobulk	DESeq2	LRT	glmGamPoi	scranSumFactors
ENSMUSG00000098306	23dpi	-1.26983		0.381884	0.426084	0.694973	-0.795911	-0.392116	0.675592	pseudobulk	DESeq2	LRT	glmGamPoi	scranSumFactors
Kiss1.1	23dpi	-1.26983		0.381884	0.426084	0.694973	-0.795911	-0.392116	0.675592	pseudobulk	DESeq2	LRT	glmGamPoi	scranSumFactors
Cfap20dc	23dpi	0.0879702		219.987	0.426121	0.694973	0.795847	0.392116	0.675481	pseudobulk	DESeq2	LRT	glmGamPoi	scranSumFactors
Ret	23dpi	0.236471		153.535	0.426143	0.694973	0.79581	0.392116	0.675416	pseudobulk	DESeq2	LRT	glmGamPoi	scranSumFactors
Plekhm2	23dpi	0.0517208		982.981	0.426176	0.694973	0.795752	0.392116	0.675316	pseudobulk	DESeq2	LRT	glmGamPoi	scranSumFactors
ENSMUSG00000085168	23dpi	0.246383		12.363	0.426221	0.694973	0.795676	0.392116	0.675182	pseudobulk	DESeq2	LRT	glmGamPoi	scranSumFactors
ENSMUSG00000093575	23dpi	0.0663703		392.227	0.426236	0.694973	0.79565	0.392116	0.675138	pseudobulk	DESeq2	LRT	glmGamPoi	scranSumFactors
Ahcy	23dpi	-0.14004		38.2834	0.42626	0.694973	-0.795607	-0.392116	0.675063	pseudobulk	DESeq2	LRT	glmGamPoi	scranSumFactors
Rap1a	23dpi	0.0824538		1591.05	0.426381	0.695116	0.795399	0.391922	0.674702	pseudobulk	DESeq2	LRT	glmGamPoi	scranSumFactors
ENSMUSG00000085043	23dpi	0.237948		12.5887	0.426442	0.695129	0.795294	0.391904	0.674519	pseudobulk	DESeq2	LRT	glmGamPoi	scranSumFactors
Sh3gl3	23dpi	-0.082308		662.323	0.42648	0.695129	-0.79523	-0.391904	0.674407	pseudobulk	DESeq2	LRT	glmGamPoi	scranSumFactors
Bco1	23dpi	-0.280793		8.91829	0.426488	0.695129	-0.795216	-0.391904	0.674383	pseudobulk	DESeq2	LRT	glmGamPoi	scranSumFactors
Rab11fip5	23dpi	0.0661222		216.567	0.42656	0.695183	0.795091	0.391831	0.674166	pseudobulk	DESeq2	LRT	glmGamPoi	scranSumFactors
ENSMUSG00000086777	23dpi	0.112702		76.3218	0.426593	0.695183	0.795036	0.391831	0.67407	pseudobulk	DESeq2	LRT	glmGamPoi	scranSumFactors
Apln	23dpi	0.208003		28.4638	0.426622	0.695183	0.794985	0.391831	0.673981	pseudobulk	DESeq2	LRT	glmGamPoi	scranSumFactors
Rasgef1a	23dpi	-0.066438		928.317	0.426652	0.695183	-0.794933	-0.391831	0.673891	pseudobulk	DESeq2	LRT	glmGamPoi	scranSumFactors
H4c8	23dpi	-0.185823		24.544	0.426804	0.695377	-0.794672	-0.391568	0.673437	pseudobulk	DESeq2	LRT	glmGamPoi	scranSumFactors
Ak5	23dpi	-0.108989		1527.09	0.426886	0.695442	-0.794531	-0.391481	0.673192	pseudobulk	DESeq2	LRT	glmGamPoi	scranSumFactors
Zbp1	23dpi	-0.812385		1.88673	0.42691	0.695442	-0.794491	-0.391481	0.673122	pseudobulk	DESeq2	LRT	glmGamPoi	scranSumFactors
Nek6	23dpi	0.0910263		101.923	0.426946	0.695447	0.794429	0.391474	0.673015	pseudobulk	DESeq2	LRT	glmGamPoi	scranSumFactors
Nanp	23dpi	0.246883		15.9103	0.427019	0.695473	0.794303	0.391438	0.672795	pseudobulk	DESeq2	LRT	glmGamPoi	scranSumFactors
Sh3bp2	23dpi	0.124842		50.4196	0.427028	0.695473	0.794288	0.391438	0.67277	pseudobulk	DESeq2	LRT	glmGamPoi	scranSumFactors
Alpk2	23dpi	0.138286		39.0955	0.42719	0.695653	0.794009	0.391196	0.672285	pseudobulk	DESeq2	LRT	glmGamPoi	scranSumFactors
Trmt1l	23dpi	0.0464498		801.308	0.427204	0.695653	0.793986	0.391196	0.672245	pseudobulk	DESeq2	LRT	glmGamPoi	scranSumFactors
Utp25	23dpi	0.0692902		197.887	0.42732	0.695755	0.793787	0.391058	0.671899	pseudobulk	DESeq2	LRT	glmGamPoi	scranSumFactors
Hal	23dpi	-1.26524		0.403049	0.427332	0.695755	-0.793766	-0.391058	0.671862	pseudobulk	DESeq2	LRT	glmGamPoi	scranSumFactors
Htr4	23dpi	-0.0882857		642.549	0.427433	0.695819	-0.793591	-0.39097	0.67156	pseudobulk	DESeq2	LRT	glmGamPoi	scranSumFactors
Gm16617	23dpi	-0.522146		7.03716	0.427437	0.695819	-0.793584	-0.39097	0.671548	pseudobulk	DESeq2	LRT	glmGamPoi	scranSumFactors
Emb	23dpi	-0.063015		439.964	0.427514	0.695891	-0.793453	-0.390874	0.671319	pseudobulk	DESeq2	LRT	glmGamPoi	scranSumFactors
Neu3	23dpi	-0.213139		22.1863	0.427589	0.695958	-0.793325	-0.390782	0.671097	pseudobulk	DESeq2	LRT	glmGamPoi	scranSumFactors
Rexo4	23dpi	0.0533337		425.602	0.427636	0.695982	0.793244	0.390751	0.670957	pseudobulk	DESeq2	LRT	glmGamPoi	scranSumFactors
Rad51	23dpi	0.109676		66.406	0.427736	0.696039	0.793072	0.390673	0.670659	pseudobulk	DESeq2	LRT	glmGamPoi	scranSumFactors
Gm9958	23dpi	0.129919		45.5515	0.427737	0.696039	0.79307	0.390673	0.670655	pseudobulk	DESeq2	LRT	glmGamPoi	scranSumFactors
Patl1	23dpi	0.0602896		281.692	0.427844	0.696156	0.792886	0.390514	0.670335	pseudobulk	DESeq2	LRT	glmGamPoi	scranSumFactors
Polq	23dpi	0.118255		75.2246	0.42794	0.696156	0.792722	0.390514	0.670052	pseudobulk	DESeq2	LRT	glmGamPoi	scranSumFactors
Gorab	23dpi	-0.0924127		119.381	0.427941	0.696156	-0.792719	-0.390514	0.670047	pseudobulk	DESeq2	LRT	glmGamPoi	scranSumFactors
1600012H06Rik	23dpi	0.0922271		130.017	0.427958	0.696156	0.792691	0.390514	0.669998	pseudobulk	DESeq2	LRT	glmGamPoi	scranSumFactors
ENSMUSG00000082931	23dpi	0.121569		52.2328	0.427991	0.696156	0.792634	0.390514	0.6699	pseudobulk	DESeq2	LRT	glmGamPoi	scranSumFactors
Cnksr2	23dpi	-0.181113		1525.32	0.428006	0.696156	-0.792608	-0.390514	0.669854	pseudobulk	DESeq2	LRT	glmGamPoi	scranSumFactors
Abhd4	23dpi	0.0774622		151.068	0.428197	0.696413	0.792281	0.390168	0.669287	pseudobulk	DESeq2	LRT	glmGamPoi	scranSumFactors
Mapk14	23dpi	0.0718493		843.763	0.428455	0.696778	0.791838	0.389673	0.668521	pseudobulk	DESeq2	LRT	glmGamPoi	scranSumFactors
ENSMUSG00000104212	23dpi	-0.195891		18.8398	0.428541	0.696792	-0.791691	-0.389654	0.668267	pseudobulk	DESeq2	LRT	glmGamPoi	scranSumFactors
Pigw	23dpi	-0.158393		29.1595	0.428545	0.696792	-0.791684	-0.389654	0.668254	pseudobulk	DESeq2	LRT	glmGamPoi	scranSumFactors
Etfdh	23dpi	0.0543187		420.378	0.428567	0.696792	0.791647	0.389654	0.66819	pseudobulk	DESeq2	LRT	glmGamPoi	scranSumFactors
Sugp1	23dpi	0.0604001		615.274	0.42861	0.696792	0.791573	0.389654	0.668061	pseudobulk	DESeq2	LRT	glmGamPoi	scranSumFactors
Rcc2	23dpi	-0.0603415		280.755	0.428646	0.696792	-0.791511	-0.389654	0.667955	pseudobulk	DESeq2	LRT	glmGamPoi	scranSumFactors
Dkk2	23dpi	-0.221493		71.5475	0.428712	0.696792	-0.791398	-0.389654	0.667758	pseudobulk	DESeq2	LRT	glmGamPoi	scranSumFactors
Cog1	23dpi	0.0719467		275.514	0.428733	0.696792	0.791362	0.389654	0.667696	pseudobulk	DESeq2	LRT	glmGamPoi	scranSumFactors
Setbp1	23dpi	0.0558026		3018.18	0.428733	0.696792	0.791362	0.389654	0.667696	pseudobulk	DESeq2	LRT	glmGamPoi	scranSumFactors
Katnal2	23dpi	-0.167211		374.9	0.42876	0.696792	-0.791316	-0.389654	0.667617	pseudobulk	DESeq2	LRT	glmGamPoi	scranSumFactors
Ccdc30	23dpi	-0.112955		975.502	0.428874	0.696912	-0.79112	-0.389492	0.667277	pseudobulk	DESeq2	LRT	glmGamPoi	scranSumFactors
Rab35	23dpi	-0.0828368		167.324	0.428928	0.696912	-0.791028	-0.389492	0.667118	pseudobulk	DESeq2	LRT	glmGamPoi	scranSumFactors
Nae1	23dpi	-0.0594191		794.669	0.428932	0.696912	-0.79102	-0.389492	0.667105	pseudobulk	DESeq2	LRT	glmGamPoi	scranSumFactors
Zfp959	23dpi	-0.118933		55.1133	0.429212	0.697273	-0.790541	-0.389004	0.666277	pseudobulk	DESeq2	LRT	glmGamPoi	scranSumFactors
Cyp3a57	23dpi	0.469311		3.45612	0.429221	0.697273	0.790526	0.389004	0.666251	pseudobulk	DESeq2	LRT	glmGamPoi	scranSumFactors
ENSMUSG00000087534	23dpi	0.140742		659.645	0.429465	0.697541	0.790108	0.388643	0.665528	pseudobulk	DESeq2	LRT	glmGamPoi	scranSumFactors
Ctnnb1	23dpi	-0.0479027		664.138	0.429547	0.697541	-0.789966	-0.388643	0.665284	pseudobulk	DESeq2	LRT	glmGamPoi	scranSumFactors
Armc3	23dpi	0.106782		106.169	0.429549	0.697541	0.789963	0.388643	0.665279	pseudobulk	DESeq2	LRT	glmGamPoi	scranSumFactors
Igsf3	23dpi	0.0729672		315.307	0.429616	0.697541	0.78985	0.388643	0.665083	pseudobulk	DESeq2	LRT	glmGamPoi	scranSumFactors
2810459M11Rik	23dpi	0.126767		89.25	0.429616	0.697541	0.789849	0.388643	0.665081	pseudobulk	DESeq2	LRT	glmGamPoi	scranSumFactors
Fgf2	23dpi	-0.152342		39.629	0.429635	0.697541	-0.789817	-0.388643	0.665026	pseudobulk	DESeq2	LRT	glmGamPoi	scranSumFactors
Flacc1	23dpi	0.146145		33.7983	0.429642	0.697541	0.789805	0.388643	0.665006	pseudobulk	DESeq2	LRT	glmGamPoi	scranSumFactors
4930524B15Rik	23dpi	-0.303855		11.2558	0.429654	0.697541	-0.789784	-0.388643	0.66497	pseudobulk	DESeq2	LRT	glmGamPoi	scranSumFactors
Bcor	23dpi	0.0590751		293.649	0.429682	0.697541	0.789736	0.388643	0.664887	pseudobulk	DESeq2	LRT	glmGamPoi	scranSumFactors
ENSMUSG00000114369	23dpi	0.0828199		219.894	0.429721	0.697551	0.789668	0.388628	0.66477	pseudobulk	DESeq2	LRT	glmGamPoi	scranSumFactors
Csad	23dpi	-0.0875175		508.082	0.429775	0.697572	-0.789577	-0.3886	0.664611	pseudobulk	DESeq2	LRT	glmGamPoi	scranSumFactors
Actr5	23dpi	-0.1061		158.052	0.4298	0.697572	-0.789533	-0.3886	0.664537	pseudobulk	DESeq2	LRT	glmGamPoi	scranSumFactors
ENSMUSG00000118085	23dpi	0.305965		7.9222	0.429967	0.697749	0.789248	0.388361	0.664044	pseudobulk	DESeq2	LRT	glmGamPoi	scranSumFactors
Tmem123	23dpi	0.0988186		84.1062	0.429991	0.697749	0.789208	0.388361	0.663975	pseudobulk	DESeq2	LRT	glmGamPoi	scranSumFactors
S100pbp	23dpi	-0.0681697		575.227	0.430021	0.697749	-0.789157	-0.388361	0.663886	pseudobulk	DESeq2	LRT	glmGamPoi	scranSumFactors
Proser1	23dpi	0.0653477		357.095	0.430041	0.697749	0.789122	0.388361	0.663826	pseudobulk	DESeq2	LRT	glmGamPoi	scranSumFactors
Dao	23dpi	0.345158		15.0641	0.430157	0.697878	0.788924	0.388187	0.663485	pseudobulk	DESeq2	LRT	glmGamPoi	scranSumFactors
Zfp286	23dpi	-0.0807253		219.418	0.430186	0.697878	-0.788873	-0.388187	0.663397	pseudobulk	DESeq2	LRT	glmGamPoi	scranSumFactors
Tcim	23dpi	0.299884		12.5288	0.430273	0.697965	0.788724	0.388069	0.663141	pseudobulk	DESeq2	LRT	glmGamPoi	scranSumFactors
Miip	23dpi	0.0674912		239.736	0.430417	0.698042	0.788478	0.387965	0.662717	pseudobulk	DESeq2	LRT	glmGamPoi	scranSumFactors
Hnrnpa3	23dpi	0.0461226		1316.81	0.430422	0.698042	0.788469	0.387965	0.662701	pseudobulk	DESeq2	LRT	glmGamPoi	scranSumFactors
Lrrc75b	23dpi	-0.105278		135.707	0.43048	0.698042	-0.788371	-0.387965	0.662532	pseudobulk	DESeq2	LRT	glmGamPoi	scranSumFactors
ENSMUSG00000114536	23dpi	0.128741		72.1265	0.430486	0.698042	0.788361	0.387965	0.662515	pseudobulk	DESeq2	LRT	glmGamPoi	scranSumFactors
Ptprk	23dpi	0.0865445		2786.75	0.430486	0.698042	0.788361	0.387965	0.662515	pseudobulk	DESeq2	LRT	glmGamPoi	scranSumFactors
Gm12359	23dpi	-0.158151		54.7799	0.430531	0.698056	-0.788284	-0.387945	0.662382	pseudobulk	DESeq2	LRT	glmGamPoi	scranSumFactors
Maob	23dpi	0.0816765		198.469	0.430561	0.698056	0.788233	0.387945	0.662294	pseudobulk	DESeq2	LRT	glmGamPoi	scranSumFactors
Eif2b1	23dpi	-0.0912373		156.337	0.430648	0.698097	-0.788083	-0.387891	0.662036	pseudobulk	DESeq2	LRT	glmGamPoi	scranSumFactors
Actn4	23dpi	0.0585904		816.058	0.43066	0.698097	0.788063	0.387891	0.662002	pseudobulk	DESeq2	LRT	glmGamPoi	scranSumFactors
Slc8a1	23dpi	0.0940469		6854.8	0.430684	0.698097	0.788021	0.387891	0.66193	pseudobulk	DESeq2	LRT	glmGamPoi	scranSumFactors
Esrrb	23dpi	0.261561		31.5193	0.43093	0.698304	0.787602	0.387611	0.661207	pseudobulk	DESeq2	LRT	glmGamPoi	scranSumFactors
Bhlhe40	23dpi	0.0951614		231.118	0.430994	0.698304	0.787491	0.387611	0.661017	pseudobulk	DESeq2	LRT	glmGamPoi	scranSumFactors
Zfp385b	23dpi	0.13854		2048.78	0.431042	0.698304	0.787409	0.387611	0.660876	pseudobulk	DESeq2	LRT	glmGamPoi	scranSumFactors
ENSMUSG00000115756	23dpi	0.112545		61.6816	0.431043	0.698304	0.787408	0.387611	0.660874	pseudobulk	DESeq2	LRT	glmGamPoi	scranSumFactors
ENSMUSG00000087524	23dpi	-1.32775		2.36935	0.431068	0.698304	-0.787365	-0.387611	0.6608	pseudobulk	DESeq2	LRT	glmGamPoi	scranSumFactors
Tox2	23dpi	-0.119296		790.345	0.431098	0.698304	-0.787314	-0.387611	0.660712	pseudobulk	DESeq2	LRT	glmGamPoi	scranSumFactors
Armcx5	23dpi	0.126872		69.7382	0.431117	0.698304	0.787281	0.387611	0.660656	pseudobulk	DESeq2	LRT	glmGamPoi	scranSumFactors
Nrros	23dpi	-0.142887		80.1524	0.431143	0.698304	-0.787237	-0.387611	0.66058	pseudobulk	DESeq2	LRT	glmGamPoi	scranSumFactors
M5C1000I18Rik	23dpi	-0.615274		2.59557	0.431156	0.698304	-0.787215	-0.387611	0.660542	pseudobulk	DESeq2	LRT	glmGamPoi	scranSumFactors
Pik3c2a	23dpi	0.0373419		1466.56	0.431225	0.698304	0.787097	0.387611	0.66034	pseudobulk	DESeq2	LRT	glmGamPoi	scranSumFactors
ENSMUSG00000104168	23dpi	0.0920085		160.375	0.431227	0.698304	0.787093	0.387611	0.660332	pseudobulk	DESeq2	LRT	glmGamPoi	scranSumFactors
Xkr4	23dpi	0.052555		11531.8	0.431275	0.698304	0.787012	0.387611	0.660192	pseudobulk	DESeq2	LRT	glmGamPoi	scranSumFactors
Dnajc7	23dpi	-0.0402196		1195.9	0.431289	0.698304	-0.786988	-0.387611	0.660152	pseudobulk	DESeq2	LRT	glmGamPoi	scranSumFactors
ENSMUSG00000114731	23dpi	-0.183627		23.2928	0.4313	0.698304	-0.78697	-0.387611	0.66012	pseudobulk	DESeq2	LRT	glmGamPoi	scranSumFactors
Tradd	23dpi	-0.155532		62.1896	0.431307	0.698304	-0.786957	-0.387611	0.660098	pseudobulk	DESeq2	LRT	glmGamPoi	scranSumFactors
Dnah7c	23dpi	-0.0746913		261.302	0.431398	0.698398	-0.786801	-0.387484	0.65983	pseudobulk	DESeq2	LRT	glmGamPoi	scranSumFactors
ENSMUSG00000093675	23dpi	0.234492		14.4035	0.43146	0.698433	0.786695	0.387436	0.659648	pseudobulk	DESeq2	LRT	glmGamPoi	scranSumFactors
ENSMUSG00000097452	23dpi	-0.0743966		425.313	0.431486	0.698433	-0.786651	-0.387436	0.659572	pseudobulk	DESeq2	LRT	glmGamPoi	scranSumFactors
Col18a1	23dpi	0.152943		164.143	0.431528	0.698447	0.78658	0.387417	0.65945	pseudobulk	DESeq2	LRT	glmGamPoi	scranSumFactors
Zfp972	23dpi	0.152442		303.637	0.431588	0.698492	0.786477	0.387357	0.659272	pseudobulk	DESeq2	LRT	glmGamPoi	scranSumFactors
Gprc5b	23dpi	0.110671		588.888	0.43172	0.698651	0.786253	0.387143	0.658888	pseudobulk	DESeq2	LRT	glmGamPoi	scranSumFactors
6030469F06Rik	23dpi	0.185683		24.83	0.43177	0.698679	0.786166	0.387104	0.658739	pseudobulk	DESeq2	LRT	glmGamPoi	scranSumFactors
Inpp5b	23dpi	0.0696707		522.151	0.431815	0.698699	0.786089	0.387078	0.658607	pseudobulk	DESeq2	LRT	glmGamPoi	scranSumFactors
Lonp1	23dpi	-0.0743881		289.19	0.432001	0.698813	-0.785772	-0.386923	0.658062	pseudobulk	DESeq2	LRT	glmGamPoi	scranSumFactors
Chtf8	23dpi	0.110492		64.1088	0.432133	0.698813	0.785546	0.386923	0.657674	pseudobulk	DESeq2	LRT	glmGamPoi	scranSumFactors
Htr5b	23dpi	-0.460941		6.5451	0.432152	0.698813	-0.785514	-0.386923	0.65762	pseudobulk	DESeq2	LRT	glmGamPoi	scranSumFactors
6430550D23Rik	23dpi	0.0943804		98.5861	0.432191	0.698813	0.785448	0.386923	0.657506	pseudobulk	DESeq2	LRT	glmGamPoi	scranSumFactors
Smg7	23dpi	0.0533261		1126.75	0.432199	0.698813	0.785434	0.386923	0.657483	pseudobulk	DESeq2	LRT	glmGamPoi	scranSumFactors
Scml4	23dpi	-0.167939		435.757	0.4322	0.698813	-0.785433	-0.386923	0.65748	pseudobulk	DESeq2	LRT	glmGamPoi	scranSumFactors
Brd8	23dpi	-0.0586985		1086.95	0.43222	0.698813	-0.785399	-0.386923	0.657422	pseudobulk	DESeq2	LRT	glmGamPoi	scranSumFactors
Nck2	23dpi	-0.0641146		515.548	0.432227	0.698813	-0.785387	-0.386923	0.657401	pseudobulk	DESeq2	LRT	glmGamPoi	scranSumFactors
Zfyve1	23dpi	0.0594946		779.921	0.432258	0.698813	0.785333	0.386923	0.65731	pseudobulk	DESeq2	LRT	glmGamPoi	scranSumFactors
Josd2	23dpi	-0.0785328		945.204	0.432292	0.698813	-0.785275	-0.386923	0.657209	pseudobulk	DESeq2	LRT	glmGamPoi	scranSumFactors
Sf3b1	23dpi	-0.0655059		2039.11	0.432297	0.698813	-0.785266	-0.386923	0.657194	pseudobulk	DESeq2	LRT	glmGamPoi	scranSumFactors
9630013A20Rik	23dpi	0.269863		260.474	0.432383	0.698813	0.78512	0.386923	0.656943	pseudobulk	DESeq2	LRT	glmGamPoi	scranSumFactors
Csnk1a1	23dpi	-0.0377479		2421.69	0.432409	0.698813	-0.785077	-0.386923	0.656869	pseudobulk	DESeq2	LRT	glmGamPoi	scranSumFactors
Slc30a9	23dpi	-0.053306		1049.67	0.432437	0.698813	-0.785029	-0.386923	0.656787	pseudobulk	DESeq2	LRT	glmGamPoi	scranSumFactors
ENSMUSG00000118057	23dpi	-0.430619		3.47038	0.432481	0.698813	-0.784953	-0.386923	0.656657	pseudobulk	DESeq2	LRT	glmGamPoi	scranSumFactors
Cadps2	23dpi	-0.226898		1569.79	0.432483	0.698813	-0.78495	-0.386923	0.656652	pseudobulk	DESeq2	LRT	glmGamPoi	scranSumFactors
Pigo	23dpi	-0.119683		94.1295	0.432543	0.698813	-0.784847	-0.386923	0.656476	pseudobulk	DESeq2	LRT	glmGamPoi	scranSumFactors
Med20	23dpi	-0.111765		62.2751	0.432559	0.698813	-0.78482	-0.386923	0.65643	pseudobulk	DESeq2	LRT	glmGamPoi	scranSumFactors
Hsd11b2	23dpi	2.27801		0.466596	0.432559	0.698813	0.784819	0.386923	0.656428	pseudobulk	DESeq2	LRT	glmGamPoi	scranSumFactors
Fam169b	23dpi	-0.398284		4.97586	0.432565	0.698813	-0.784811	-0.386923	0.656413	pseudobulk	DESeq2	LRT	glmGamPoi	scranSumFactors
Etv4	23dpi	0.112395		146.642	0.43258	0.698813	0.784785	0.386923	0.656369	pseudobulk	DESeq2	LRT	glmGamPoi	scranSumFactors
Npr1	23dpi	0.223599		13.7694	0.432641	0.698836	0.78468	0.386892	0.656189	pseudobulk	DESeq2	LRT	glmGamPoi	scranSumFactors
Tmtc1	23dpi	0.0775209		1362.27	0.432667	0.698836	0.784635	0.386892	0.656112	pseudobulk	DESeq2	LRT	glmGamPoi	scranSumFactors
ENSMUSG00000109741	23dpi	-0.175454		283.166	0.432693	0.698836	-0.784591	-0.386892	0.656037	pseudobulk	DESeq2	LRT	glmGamPoi	scranSumFactors
Ms4a4b	23dpi	0.448511		4.99052	0.432852	0.698947	0.784321	0.386743	0.655574	pseudobulk	DESeq2	LRT	glmGamPoi	scranSumFactors
Inpp5e	23dpi	-0.0991886		165.258	0.432891	0.698947	-0.784255	-0.386743	0.65546	pseudobulk	DESeq2	LRT	glmGamPoi	scranSumFactors
Gpr35	23dpi	0.162308		27.0006	0.432899	0.698947	0.784241	0.386743	0.655437	pseudobulk	DESeq2	LRT	glmGamPoi	scranSumFactors
ENSMUSG00000113475	23dpi	0.171154		23.8125	0.432918	0.698947	0.784208	0.386743	0.65538	pseudobulk	DESeq2	LRT	glmGamPoi	scranSumFactors
ENSMUSG00000117443	23dpi	-0.147088		37.9957	0.432927	0.698947	-0.784193	-0.386743	0.655355	pseudobulk	DESeq2	LRT	glmGamPoi	scranSumFactors
2810414N06Rik	23dpi	-0.453878		3.36446	0.433087	0.699103	-0.783921	-0.386532	0.654888	pseudobulk	DESeq2	LRT	glmGamPoi	scranSumFactors
Tmem26	23dpi	-0.201658		43.1554	0.433097	0.699103	-0.783902	-0.386532	0.654857	pseudobulk	DESeq2	LRT	glmGamPoi	scranSumFactors
Kcnip3	23dpi	0.114063		803.461	0.433123	0.699103	0.78386	0.386532	0.654783	pseudobulk	DESeq2	LRT	glmGamPoi	scranSumFactors
Sh3rf2	23dpi	-0.228349		18.3223	0.433189	0.699128	-0.783746	-0.386498	0.654588	pseudobulk	DESeq2	LRT	glmGamPoi	scranSumFactors
Ppp1r26	23dpi	-0.132548		81.3561	0.433204	0.699128	-0.783721	-0.386498	0.654546	pseudobulk	DESeq2	LRT	glmGamPoi	scranSumFactors
Snhg12	23dpi	-0.0998583		317.452	0.433284	0.699204	-0.783584	-0.386396	0.654312	pseudobulk	DESeq2	LRT	glmGamPoi	scranSumFactors
Azi2	23dpi	-0.0595775		619.613	0.433468	0.699448	-0.78327	-0.386066	0.653775	pseudobulk	DESeq2	LRT	glmGamPoi	scranSumFactors
Spock3	23dpi	0.0621033		5695.73	0.43351	0.699462	0.783199	0.386047	0.653652	pseudobulk	DESeq2	LRT	glmGamPoi	scranSumFactors
Tex15	23dpi	0.122035		51.9783	0.433582	0.699525	0.783076	0.385962	0.653442	pseudobulk	DESeq2	LRT	glmGamPoi	scranSumFactors
Smim27	23dpi	-0.141191		49.6455	0.433654	0.699563	-0.782955	-0.38591	0.653235	pseudobulk	DESeq2	LRT	glmGamPoi	scranSumFactors
Mas1	23dpi	0.292848		28.9731	0.43371	0.699563	0.782859	0.38591	0.653072	pseudobulk	DESeq2	LRT	glmGamPoi	scranSumFactors
ENSMUSG00000097445	23dpi	0.103071		140.236	0.433715	0.699563	0.782851	0.38591	0.653058	pseudobulk	DESeq2	LRT	glmGamPoi	scranSumFactors
Tbx19	23dpi	-0.418891		4.0985	0.433738	0.699563	-0.78281	-0.38591	0.652988	pseudobulk	DESeq2	LRT	glmGamPoi	scranSumFactors
Cdc40	23dpi	0.06747		728.326	0.433823	0.699645	0.782667	0.385799	0.652744	pseudobulk	DESeq2	LRT	glmGamPoi	scranSumFactors
ENSMUSG00000109887	23dpi	0.0877519		119.524	0.433894	0.699707	0.782546	0.385716	0.652536	pseudobulk	DESeq2	LRT	glmGamPoi	scranSumFactors
Mxd4	23dpi	0.0790478		377.865	0.433959	0.699758	0.782436	0.385647	0.652348	pseudobulk	DESeq2	LRT	glmGamPoi	scranSumFactors
Ltbr	23dpi	-0.14843		43.1165	0.434055	0.699828	-0.782272	-0.385553	0.652068	pseudobulk	DESeq2	LRT	glmGamPoi	scranSumFactors
Tdrd9	23dpi	0.178178		21.6389	0.434073	0.699828	0.78224	0.385553	0.652014	pseudobulk	DESeq2	LRT	glmGamPoi	scranSumFactors
Gm8281	23dpi	0.143876		134.666	0.434144	0.699828	0.782121	0.385553	0.65181	pseudobulk	DESeq2	LRT	glmGamPoi	scranSumFactors
1110032A03Rik	23dpi	-0.0855942		554.54	0.434175	0.699828	-0.782067	-0.385553	0.651718	pseudobulk	DESeq2	LRT	glmGamPoi	scranSumFactors
Trim17	23dpi	0.076376		193.148	0.434213	0.699828	0.782003	0.385553	0.651608	pseudobulk	DESeq2	LRT	glmGamPoi	scranSumFactors
ENSMUSG00000113852	23dpi	0.133451		92.8382	0.434228	0.699828	0.781977	0.385553	0.651565	pseudobulk	DESeq2	LRT	glmGamPoi	scranSumFactors
Slfn8	23dpi	0.320755		7.65306	0.434233	0.699828	0.781968	0.385553	0.651549	pseudobulk	DESeq2	LRT	glmGamPoi	scranSumFactors
1700128F08Rik	23dpi	0.373389		5.07425	0.434335	0.699894	0.781796	0.385463	0.651254	pseudobulk	DESeq2	LRT	glmGamPoi	scranSumFactors
ENSMUSG00000104727	23dpi	-0.280829		11.1169	0.434341	0.699894	-0.781785	-0.385463	0.651237	pseudobulk	DESeq2	LRT	glmGamPoi	scranSumFactors
Rsu1	23dpi	0.0739089		646.829	0.434438	0.699994	0.781619	0.385328	0.650953	pseudobulk	DESeq2	LRT	glmGamPoi	scranSumFactors
Ddx47	23dpi	0.0779211		315.578	0.434469	0.699994	0.781567	0.385328	0.650865	pseudobulk	DESeq2	LRT	glmGamPoi	scranSumFactors
C6	23dpi	0.271844		15.5201	0.434571	0.700106	0.781393	0.385178	0.650568	pseudobulk	DESeq2	LRT	glmGamPoi	scranSumFactors
Pi15	23dpi	0.224068		19.5067	0.434655	0.700187	0.781251	0.385068	0.650325	pseudobulk	DESeq2	LRT	glmGamPoi	scranSumFactors
Pm20d1	23dpi	0.211545		21.4207	0.434772	0.700322	0.781053	0.384886	0.649987	pseudobulk	DESeq2	LRT	glmGamPoi	scranSumFactors
Ulk2	23dpi	0.0512162		2290.91	0.434819	0.700346	0.780971	0.384854	0.649848	pseudobulk	DESeq2	LRT	glmGamPoi	scranSumFactors
Fam71d	23dpi	-0.126769		81.5539	0.434904	0.70036	-0.780828	-0.384835	0.649604	pseudobulk	DESeq2	LRT	glmGamPoi	scranSumFactors
1700012I11Rik	23dpi	-0.16338		30.2376	0.434942	0.70036	-0.780763	-0.384835	0.649493	pseudobulk	DESeq2	LRT	glmGamPoi	scranSumFactors
Slc26a3	23dpi	-0.279353		8.68232	0.434942	0.70036	-0.780763	-0.384835	0.649493	pseudobulk	DESeq2	LRT	glmGamPoi	scranSumFactors
2310022B05Rik	23dpi	0.0826399		339.912	0.434961	0.70036	0.780731	0.384835	0.649438	pseudobulk	DESeq2	LRT	glmGamPoi	scranSumFactors
4930435F18Rik	23dpi	0.290475		8.04266	0.435003	0.700374	0.78066	0.384816	0.649317	pseudobulk	DESeq2	LRT	glmGamPoi	scranSumFactors
Gm26994	23dpi	-0.179211		27.3029	0.435208	0.700646	-0.780311	-0.384448	0.648722	pseudobulk	DESeq2	LRT	glmGamPoi	scranSumFactors
Phc3	23dpi	0.0432753		1317.84	0.435241	0.700646	0.780255	0.384448	0.648627	pseudobulk	DESeq2	LRT	glmGamPoi	scranSumFactors
Mypn	23dpi	0.341422		73.4484	0.435271	0.700646	0.780204	0.384448	0.64854	pseudobulk	DESeq2	LRT	glmGamPoi	scranSumFactors
Frem3	23dpi	0.183445		26.16	0.435443	0.700828	0.779912	0.384204	0.648043	pseudobulk	DESeq2	LRT	glmGamPoi	scranSumFactors
ENSMUSG00000116069	23dpi	0.10399		72.7261	0.435461	0.700828	0.779881	0.384204	0.647991	pseudobulk	DESeq2	LRT	glmGamPoi	scranSumFactors
Mocos	23dpi	-0.196556		17.8006	0.435489	0.700828	-0.779833	-0.384204	0.647908	pseudobulk	DESeq2	LRT	glmGamPoi	scranSumFactors
Dusp4	23dpi	-0.30568		12.7834	0.435516	0.700828	-0.779787	-0.384204	0.64783	pseudobulk	DESeq2	LRT	glmGamPoi	scranSumFactors
Cat	23dpi	0.0687076		269.953	0.435775	0.70119	0.779348	0.383714	0.647083	pseudobulk	DESeq2	LRT	glmGamPoi	scranSumFactors
ENSMUSG00000118262	23dpi	-0.822407		8.36693	0.435824	0.701201	-0.779265	-0.383699	0.646942	pseudobulk	DESeq2	LRT	glmGamPoi	scranSumFactors
Bean1	23dpi	-0.0940922		273.727	0.435848	0.701201	-0.779224	-0.383699	0.646872	pseudobulk	DESeq2	LRT	glmGamPoi	scranSumFactors
Armh2	23dpi	0.692744		1.36816	0.43622	0.701747	0.778592	0.382964	0.645798	pseudobulk	DESeq2	LRT	glmGamPoi	scranSumFactors
Dna2	23dpi	0.106928		108.098	0.436362	0.701922	0.778351	0.382727	0.645387	pseudobulk	DESeq2	LRT	glmGamPoi	scranSumFactors
Fbxl21	23dpi	0.117861		95.5389	0.436413	0.70195	0.778265	0.38269	0.645242	pseudobulk	DESeq2	LRT	glmGamPoi	scranSumFactors
ENSMUSG00000085246	23dpi	0.21586		15.0005	0.436561	0.702135	0.778014	0.38244	0.644815	pseudobulk	DESeq2	LRT	glmGamPoi	scranSumFactors
2310069G16Rik	23dpi	0.0684448		2774.93	0.436625	0.702185	0.777904	0.382372	0.644629	pseudobulk	DESeq2	LRT	glmGamPoi	scranSumFactors
Ssxb5	23dpi	0.324651		6.27585	0.436672	0.702207	0.777825	0.382342	0.644494	pseudobulk	DESeq2	LRT	glmGamPoi	scranSumFactors
Cd164l2	23dpi	-0.167974		39.534	0.436853	0.702417	-0.777518	-0.38206	0.643973	pseudobulk	DESeq2	LRT	glmGamPoi	scranSumFactors
Lrrc8d	23dpi	0.0608432		954.357	0.436869	0.702417	0.777492	0.38206	0.643929	pseudobulk	DESeq2	LRT	glmGamPoi	scranSumFactors
Zfp160	23dpi	0.0459198		842.822	0.436969	0.702524	0.777322	0.381915	0.64364	pseudobulk	DESeq2	LRT	glmGamPoi	scranSumFactors
Rsbn1	23dpi	0.059683		850.699	0.437107	0.702693	0.777087	0.381687	0.643242	pseudobulk	DESeq2	LRT	glmGamPoi	scranSumFactors
Gm5914	23dpi	0.070227		182.331	0.43715	0.702705	0.777014	0.381671	0.643119	pseudobulk	DESeq2	LRT	glmGamPoi	scranSumFactors
Abcc12	23dpi	-0.410559		9.10108	0.437182	0.702705	-0.776961	-0.381671	0.643028	pseudobulk	DESeq2	LRT	glmGamPoi	scranSumFactors
ENSMUSG00000078314	23dpi	-0.362633		6.20667	0.43728	0.702705	-0.776795	-0.381671	0.642746	pseudobulk	DESeq2	LRT	glmGamPoi	scranSumFactors
Bspry	23dpi	0.290047		9.73445	0.4373	0.702705	0.77676	0.381671	0.642689	pseudobulk	DESeq2	LRT	glmGamPoi	scranSumFactors
Kcnk7	23dpi	-0.490876		3.06699	0.437307	0.702705	-0.77675	-0.381671	0.64267	pseudobulk	DESeq2	LRT	glmGamPoi	scranSumFactors
Nkapd1	23dpi	-0.0798404		163.612	0.437314	0.702705	-0.776737	-0.381671	0.642649	pseudobulk	DESeq2	LRT	glmGamPoi	scranSumFactors
Bpnt2	23dpi	-0.0792025		537.009	0.4374	0.702789	-0.776592	-0.381558	0.642403	pseudobulk	DESeq2	LRT	glmGamPoi	scranSumFactors
Obscn	23dpi	0.903656		1.58046	0.437491	0.702825	0.776437	0.381509	0.64214	pseudobulk	DESeq2	LRT	glmGamPoi	scranSumFactors
ENSMUSG00000092604	23dpi	0.1984		18.5094	0.437529	0.702825	0.776373	0.381509	0.642032	pseudobulk	DESeq2	LRT	glmGamPoi	scranSumFactors
Stk33	23dpi	-0.105425		223.754	0.437553	0.702825	-0.776332	-0.381509	0.641962	pseudobulk	DESeq2	LRT	glmGamPoi	scranSumFactors
ENSMUSG00000099051	23dpi	0.0913298		219.085	0.437562	0.702825	0.776317	0.381509	0.641937	pseudobulk	DESeq2	LRT	glmGamPoi	scranSumFactors
Nfkb2	23dpi	0.111588		60.6866	0.437588	0.702825	0.776272	0.381509	0.641861	pseudobulk	DESeq2	LRT	glmGamPoi	scranSumFactors
ENSMUSG00000102234	23dpi	0.155163		47.9137	0.437763	0.703021	0.775976	0.381245	0.64136	pseudobulk	DESeq2	LRT	glmGamPoi	scranSumFactors
Zfp26	23dpi	-0.0592042		440.582	0.437805	0.703021	-0.775905	-0.381245	0.64124	pseudobulk	DESeq2	LRT	glmGamPoi	scranSumFactors
ENSMUSG00000085085	23dpi	-0.147789		32.0228	0.43781	0.703021	-0.775897	-0.381245	0.641226	pseudobulk	DESeq2	LRT	glmGamPoi	scranSumFactors
ENSMUSG00000107288	23dpi	-0.573426		2.01395	0.437947	0.703124	-0.775665	-0.381107	0.640833	pseudobulk	DESeq2	LRT	glmGamPoi	scranSumFactors
Ehmt1	23dpi	0.0460253		1904.83	0.437963	0.703124	0.775638	0.381107	0.640786	pseudobulk	DESeq2	LRT	glmGamPoi	scranSumFactors
Opa1	23dpi	0.0495564		894.485	0.437973	0.703124	0.77562	0.381107	0.640757	pseudobulk	DESeq2	LRT	glmGamPoi	scranSumFactors
1700109G15Rik	23dpi	-0.835975		2.06897	0.438074	0.703165	-0.775449	-0.381051	0.640468	pseudobulk	DESeq2	LRT	glmGamPoi	scranSumFactors
Nhlh2	23dpi	0.222799		49.6608	0.438104	0.703165	0.775399	0.381051	0.640382	pseudobulk	DESeq2	LRT	glmGamPoi	scranSumFactors
Ubl3	23dpi	0.0683533		924.667	0.438123	0.703165	0.775367	0.381051	0.640329	pseudobulk	DESeq2	LRT	glmGamPoi	scranSumFactors
B130024G19Rik	23dpi	0.114892		497.889	0.438151	0.703165	0.77532	0.381051	0.640249	pseudobulk	DESeq2	LRT	glmGamPoi	scranSumFactors
Ndufaf6	23dpi	-0.0674953		412.719	0.438199	0.703165	-0.775239	-0.381051	0.640111	pseudobulk	DESeq2	LRT	glmGamPoi	scranSumFactors
Abcc6	23dpi	-0.367404		5.59887	0.438199	0.703165	-0.775238	-0.381051	0.640111	pseudobulk	DESeq2	LRT	glmGamPoi	scranSumFactors
Fadd	23dpi	-0.195036		17.8204	0.438328	0.703319	-0.77502	-0.380843	0.639741	pseudobulk	DESeq2	LRT	glmGamPoi	scranSumFactors
Neurl4	23dpi	-0.0672429		217.741	0.438476	0.703448	-0.774769	-0.38067	0.639317	pseudobulk	DESeq2	LRT	glmGamPoi	scranSumFactors
Pgap3	23dpi	0.158299		31.3485	0.438491	0.703448	0.774744	0.38067	0.639276	pseudobulk	DESeq2	LRT	glmGamPoi	scranSumFactors
Lhfpl2	23dpi	0.12683		148.679	0.438508	0.703448	0.774715	0.38067	0.639226	pseudobulk	DESeq2	LRT	glmGamPoi	scranSumFactors
Nanos3	23dpi	-0.109089		78.1926	0.438697	0.703537	-0.774395	-0.38055	0.638686	pseudobulk	DESeq2	LRT	glmGamPoi	scranSumFactors
Ptpn2	23dpi	0.052768		604.114	0.438697	0.703537	0.774395	0.38055	0.638686	pseudobulk	DESeq2	LRT	glmGamPoi	scranSumFactors
Sobp	23dpi	0.0514595		2376.38	0.438716	0.703537	0.774363	0.38055	0.638631	pseudobulk	DESeq2	LRT	glmGamPoi	scranSumFactors
Abi3bp	23dpi	-0.168767		79.8861	0.438724	0.703537	-0.77435	-0.38055	0.638609	pseudobulk	DESeq2	LRT	glmGamPoi	scranSumFactors
Pou4f1	23dpi	0.601842		3.62013	0.43873	0.703537	0.77434	0.38055	0.638593	pseudobulk	DESeq2	LRT	glmGamPoi	scranSumFactors
Afmid	23dpi	-0.148901		94.6551	0.438805	0.703605	-0.774212	-0.380458	0.638376	pseudobulk	DESeq2	LRT	glmGamPoi	scranSumFactors
ENSMUSG00000104116	23dpi	0.185138		20.6477	0.438979	0.703809	0.773919	0.380184	0.637881	pseudobulk	DESeq2	LRT	glmGamPoi	scranSumFactors
1700028E10Rik	23dpi	0.0828802		168.272	0.438999	0.703809	0.773885	0.380184	0.637824	pseudobulk	DESeq2	LRT	glmGamPoi	scranSumFactors
Gldc	23dpi	-0.172344		108.597	0.439061	0.703832	-0.77378	-0.380153	0.637646	pseudobulk	DESeq2	LRT	glmGamPoi	scranSumFactors
Slitrk2	23dpi	0.0951524		251.274	0.439111	0.703832	0.773695	0.380153	0.637504	pseudobulk	DESeq2	LRT	glmGamPoi	scranSumFactors
H2-DMa	23dpi	-0.0726719		166.953	0.439115	0.703832	-0.773688	-0.380153	0.637492	pseudobulk	DESeq2	LRT	glmGamPoi	scranSumFactors
Kiss1	23dpi	-0.390325		5.12021	0.439178	0.703832	-0.773581	-0.380153	0.637311	pseudobulk	DESeq2	LRT	glmGamPoi	scranSumFactors
Ctnnbl1	23dpi	0.0592114		460.294	0.439179	0.703832	0.77358	0.380153	0.637309	pseudobulk	DESeq2	LRT	glmGamPoi	scranSumFactors
Nrn1	23dpi	-0.186557		601.075	0.439318	0.704	-0.773345	-0.379926	0.636913	pseudobulk	DESeq2	LRT	glmGamPoi	scranSumFactors
Gjc2	23dpi	0.213536		133.356	0.439507	0.704098	0.773026	0.379794	0.636375	pseudobulk	DESeq2	LRT	glmGamPoi	scranSumFactors
Ccdc27	23dpi	-0.288732		10.7311	0.439522	0.704098	-0.773	-0.379794	0.636331	pseudobulk	DESeq2	LRT	glmGamPoi	scranSumFactors
A330074K22Rik	23dpi	0.0824781		186.261	0.439526	0.704098	0.772994	0.379794	0.636321	pseudobulk	DESeq2	LRT	glmGamPoi	scranSumFactors
Itgb1	23dpi	-0.0468643		860.177	0.439558	0.704098	-0.772939	-0.379794	0.636228	pseudobulk	DESeq2	LRT	glmGamPoi	scranSumFactors
Ankar	23dpi	-0.694205		1.17063	0.439603	0.704098	-0.772864	-0.379794	0.636102	pseudobulk	DESeq2	LRT	glmGamPoi	scranSumFactors
Zfp53	23dpi	-0.0811518		421.664	0.439604	0.704098	-0.772863	-0.379794	0.6361	pseudobulk	DESeq2	LRT	glmGamPoi	scranSumFactors
Uspl1	23dpi	-0.0783392		233.084	0.439612	0.704098	-0.772849	-0.379794	0.636075	pseudobulk	DESeq2	LRT	glmGamPoi	scranSumFactors
Piezo1	23dpi	0.300642		22.3237	0.439699	0.704184	0.772701	0.379678	0.635827	pseudobulk	DESeq2	LRT	glmGamPoi	scranSumFactors
Zfp81	23dpi	0.0726066		244.702	0.439732	0.704184	0.772645	0.379678	0.635733	pseudobulk	DESeq2	LRT	glmGamPoi	scranSumFactors
Lama5	23dpi	0.151144		31.1479	0.439882	0.704316	0.772392	0.379501	0.635307	pseudobulk	DESeq2	LRT	glmGamPoi	scranSumFactors
4930413F20Rik	23dpi	-0.19445		41.7744	0.439905	0.704316	-0.772354	-0.379501	0.635242	pseudobulk	DESeq2	LRT	glmGamPoi	scranSumFactors
Fam126b	23dpi	0.0369177		1380.73	0.439939	0.704316	0.772296	0.379501	0.635144	pseudobulk	DESeq2	LRT	glmGamPoi	scranSumFactors
Thg1l	23dpi	-0.154537		29.1162	0.439948	0.704316	-0.772282	-0.379501	0.63512	pseudobulk	DESeq2	LRT	glmGamPoi	scranSumFactors
Slc25a40	23dpi	0.0635801		395.398	0.440134	0.704558	0.771967	0.379175	0.63459	pseudobulk	DESeq2	LRT	glmGamPoi	scranSumFactors
Ptprt	23dpi	-0.112235		4107.65	0.440165	0.704558	-0.771914	-0.379175	0.634501	pseudobulk	DESeq2	LRT	glmGamPoi	scranSumFactors
ENSMUSG00000085419	23dpi	-0.220361		28.3875	0.440267	0.704625	-0.771743	-0.379084	0.634213	pseudobulk	DESeq2	LRT	glmGamPoi	scranSumFactors
Gm21092	23dpi	-0.053781		761.519	0.440283	0.704625	-0.771715	-0.379084	0.634166	pseudobulk	DESeq2	LRT	glmGamPoi	scranSumFactors
ENSMUSG00000104330	23dpi	-0.694748		1.11217	0.440322	0.704625	-0.771649	-0.379084	0.634055	pseudobulk	DESeq2	LRT	glmGamPoi	scranSumFactors
Men1	23dpi	-0.0850596		185.045	0.440341	0.704625	-0.771618	-0.379084	0.634003	pseudobulk	DESeq2	LRT	glmGamPoi	scranSumFactors
1700008J07Rik	23dpi	-0.153753		29.3398	0.440393	0.704655	-0.77153	-0.379044	0.633855	pseudobulk	DESeq2	LRT	glmGamPoi	scranSumFactors
Sass6	23dpi	0.113886		198.05	0.440529	0.70474	0.771299	0.37893	0.633467	pseudobulk	DESeq2	LRT	glmGamPoi	scranSumFactors
Apba2	23dpi	0.0610544		1865.36	0.440533	0.70474	0.771294	0.37893	0.633457	pseudobulk	DESeq2	LRT	glmGamPoi	scranSumFactors
Hirip3	23dpi	-0.133081		211.776	0.440546	0.70474	-0.771272	-0.37893	0.633421	pseudobulk	DESeq2	LRT	glmGamPoi	scranSumFactors
Tecpr1	23dpi	-0.0456789		613.958	0.440652	0.704857	-0.771092	-0.378772	0.633118	pseudobulk	DESeq2	LRT	glmGamPoi	scranSumFactors
Slc35a5	23dpi	-0.0689405		264.946	0.440756	0.704893	-0.770916	-0.378723	0.632823	pseudobulk	DESeq2	LRT	glmGamPoi	scranSumFactors
Rfc4	23dpi	-0.139077		43.7403	0.440761	0.704893	-0.770909	-0.378723	0.63281	pseudobulk	DESeq2	LRT	glmGamPoi	scranSumFactors
Dpy19l4	23dpi	0.0482032		721.691	0.440778	0.704893	0.77088	0.378723	0.632762	pseudobulk	DESeq2	LRT	glmGamPoi	scranSumFactors
ENSMUSG00000089663	23dpi	-0.585327		1.92778	0.440811	0.704893	-0.770825	-0.378723	0.632669	pseudobulk	DESeq2	LRT	glmGamPoi	scranSumFactors
Drg1	23dpi	0.0643668		1452.47	0.440841	0.704893	0.770773	0.378723	0.632582	pseudobulk	DESeq2	LRT	glmGamPoi	scranSumFactors
Lst1	23dpi	-0.150974		30.3665	0.441059	0.705173	-0.770406	-0.378347	0.631965	pseudobulk	DESeq2	LRT	glmGamPoi	scranSumFactors
4933406I18Rik	23dpi	-0.0549378		1595.05	0.441101	0.705173	-0.770335	-0.378347	0.631845	pseudobulk	DESeq2	LRT	glmGamPoi	scranSumFactors
Slc35f4	23dpi	0.0702586		1559.07	0.441116	0.705173	0.770309	0.378347	0.631802	pseudobulk	DESeq2	LRT	glmGamPoi	scranSumFactors
Tars2	23dpi	0.0630807		223.599	0.441204	0.705229	0.770161	0.378272	0.631553	pseudobulk	DESeq2	LRT	glmGamPoi	scranSumFactors
Rusc1	23dpi	0.0752788		197.447	0.441218	0.705229	0.770138	0.378272	0.631515	pseudobulk	DESeq2	LRT	glmGamPoi	scranSumFactors
Arl8b	23dpi	-0.0619308		569.773	0.441344	0.705338	-0.769926	-0.378124	0.631159	pseudobulk	DESeq2	LRT	glmGamPoi	scranSumFactors
Gfra2	23dpi	-0.182426		284.763	0.441353	0.705338	-0.76991	-0.378124	0.631132	pseudobulk	DESeq2	LRT	glmGamPoi	scranSumFactors
Cdr1os	23dpi	-0.050091		4874.35	0.44154	0.705512	-0.769595	-0.377891	0.630603	pseudobulk	DESeq2	LRT	glmGamPoi	scranSumFactors
Atp2c2	23dpi	-0.187318		19.0052	0.441571	0.705512	-0.769544	-0.377891	0.630517	pseudobulk	DESeq2	LRT	glmGamPoi	scranSumFactors
ENSMUSG00000081944	23dpi	0.202316		16.0973	0.441591	0.705512	0.76951	0.377891	0.630461	pseudobulk	DESeq2	LRT	glmGamPoi	scranSumFactors
Gm15710	23dpi	0.108597		81.9755	0.441646	0.705512	0.769417	0.377891	0.630304	pseudobulk	DESeq2	LRT	glmGamPoi	scranSumFactors
ENSMUSG00000097268	23dpi	-0.150833		30.3666	0.441668	0.705512	-0.769379	-0.377891	0.630241	pseudobulk	DESeq2	LRT	glmGamPoi	scranSumFactors
1700030K09Rik	23dpi	-0.0904512		374.16	0.441684	0.705512	-0.769353	-0.377891	0.630197	pseudobulk	DESeq2	LRT	glmGamPoi	scranSumFactors
Baiap2l1	23dpi	0.124456		102.731	0.441712	0.705512	0.769306	0.377891	0.630118	pseudobulk	DESeq2	LRT	glmGamPoi	scranSumFactors
Asxl3	23dpi	0.0425373		772.488	0.441746	0.705512	0.769249	0.377891	0.630023	pseudobulk	DESeq2	LRT	glmGamPoi	scranSumFactors
Zfyve21	23dpi	-0.0953167		139.933	0.441818	0.705512	-0.769127	-0.377891	0.629819	pseudobulk	DESeq2	LRT	glmGamPoi	scranSumFactors
