## Supplemental Table 5 for "Molecular Consequences of Peripheral Influenza A Infection on Cell Populations in the Murine Hypothalamus" (part 8 of 50)

### Sheet: 23dpi - DEG - across all (continued)
genes	dpi	logFC	lfcSE	baseMean	PValue	FDR	Z	Za	stat	method	package	test	fit	sizeFactor
Ccnyl1	23dpi	0.0601544		257.118	0.441823	0.705512	0.769119	0.377891	0.629805	pseudobulk	DESeq2	LRT	glmGamPoi	scranSumFactors
ENSMUSG00000098004	23dpi	0.0979817		81.1944	0.441829	0.705512	0.769108	0.377891	0.629786	pseudobulk	DESeq2	LRT	glmGamPoi	scranSumFactors
Tacstd2	23dpi	0.286015		18.173	0.441883	0.705512	0.769018	0.377891	0.629635	pseudobulk	DESeq2	LRT	glmGamPoi	scranSumFactors
Fer1l5	23dpi	-0.472366		3.19271	0.44191	0.705512	-0.768971	-0.377891	0.629557	pseudobulk	DESeq2	LRT	glmGamPoi	scranSumFactors
Sp1	23dpi	0.0503419		438.897	0.442001	0.705512	0.768819	0.377891	0.629302	pseudobulk	DESeq2	LRT	glmGamPoi	scranSumFactors
Vav1	23dpi	0.31787		11.6422	0.442023	0.705512	0.768782	0.377891	0.629239	pseudobulk	DESeq2	LRT	glmGamPoi	scranSumFactors
Slc7a7	23dpi	-0.221821		24.5117	0.442023	0.705512	-0.768781	-0.377891	0.629238	pseudobulk	DESeq2	LRT	glmGamPoi	scranSumFactors
St14	23dpi	-0.691438		1.13831	0.442029	0.705512	-0.768772	-0.377891	0.629223	pseudobulk	DESeq2	LRT	glmGamPoi	scranSumFactors
Dmxl2	23dpi	0.0449931		1763.93	0.442184	0.705655	0.768511	0.377697	0.628785	pseudobulk	DESeq2	LRT	glmGamPoi	scranSumFactors
4930405J17Rik	23dpi	-0.421754		3.63083	0.442185	0.705655	-0.768508	-0.377697	0.628781	pseudobulk	DESeq2	LRT	glmGamPoi	scranSumFactors
Rmi1	23dpi	-0.0825984		126.197	0.442275	0.705745	-0.768357	-0.377577	0.628528	pseudobulk	DESeq2	LRT	glmGamPoi	scranSumFactors
Sult5a1	23dpi	-0.559514		11.2901	0.442346	0.705754	-0.768238	-0.377565	0.628329	pseudobulk	DESeq2	LRT	glmGamPoi	scranSumFactors
T2	23dpi	0.106974		118.064	0.442347	0.705754	0.768236	0.377565	0.628325	pseudobulk	DESeq2	LRT	glmGamPoi	scranSumFactors
Nol4l	23dpi	0.0597177		935.367	0.442454	0.705872	0.768055	0.377406	0.628022	pseudobulk	DESeq2	LRT	glmGamPoi	scranSumFactors
C1ql1	23dpi	-0.289867		297.532	0.442519	0.705891	-0.767946	-0.377381	0.62784	pseudobulk	DESeq2	LRT	glmGamPoi	scranSumFactors
Mttp	23dpi	-0.0833693		640.475	0.442533	0.705891	-0.767923	-0.377381	0.627801	pseudobulk	DESeq2	LRT	glmGamPoi	scranSumFactors
Sntb2	23dpi	0.0956669		676.193	0.442584	0.705918	0.767838	0.377344	0.627658	pseudobulk	DESeq2	LRT	glmGamPoi	scranSumFactors
E130119H09Rik	23dpi	0.306911		6.7749	0.442666	0.705933	0.7677	0.377323	0.627427	pseudobulk	DESeq2	LRT	glmGamPoi	scranSumFactors
Cd44	23dpi	0.20516		126.695	0.442683	0.705933	0.76767	0.377323	0.627378	pseudobulk	DESeq2	LRT	glmGamPoi	scranSumFactors
Khsrp	23dpi	-0.0639918		506.353	0.442693	0.705933	-0.767653	-0.377323	0.627349	pseudobulk	DESeq2	LRT	glmGamPoi	scranSumFactors
Nkd1	23dpi	0.0974714		103.631	0.442765	0.705994	0.767533	0.377241	0.627148	pseudobulk	DESeq2	LRT	glmGamPoi	scranSumFactors
Rnf31	23dpi	-0.0771293		146.646	0.442837	0.706056	-0.767412	-0.377159	0.626946	pseudobulk	DESeq2	LRT	glmGamPoi	scranSumFactors
Chordc1	23dpi	-0.0509248		763.097	0.44287	0.706056	-0.767355	-0.377158	0.626851	pseudobulk	DESeq2	LRT	glmGamPoi	scranSumFactors
Scyl1	23dpi	-0.0717438		189.132	0.442908	0.706063	-0.767292	-0.377149	0.626745	pseudobulk	DESeq2	LRT	glmGamPoi	scranSumFactors
ENSMUSG00000089812	23dpi	-0.177359		36.7625	0.443318	0.706606	-0.766602	-0.376418	0.625591	pseudobulk	DESeq2	LRT	glmGamPoi	scranSumFactors
Rasl12	23dpi	0.145436		42.6577	0.443331	0.706606	0.766581	0.376418	0.625556	pseudobulk	DESeq2	LRT	glmGamPoi	scranSumFactors
Gng7	23dpi	0.0728748		375.343	0.443381	0.706606	0.766496	0.376418	0.625414	pseudobulk	DESeq2	LRT	glmGamPoi	scranSumFactors
Tmem186	23dpi	0.0879561		337.037	0.443382	0.706606	0.766494	0.376418	0.625411	pseudobulk	DESeq2	LRT	glmGamPoi	scranSumFactors
Cic	23dpi	-0.0581001		283.829	0.443483	0.706714	-0.766324	-0.376273	0.625128	pseudobulk	DESeq2	LRT	glmGamPoi	scranSumFactors
Slc7a11	23dpi	0.114389		1146.29	0.443577	0.70675	0.766166	0.376225	0.624864	pseudobulk	DESeq2	LRT	glmGamPoi	scranSumFactors
Ccdc66	23dpi	0.0604079		816.67	0.443581	0.70675	0.76616	0.376225	0.624853	pseudobulk	DESeq2	LRT	glmGamPoi	scranSumFactors
Tmem30c	23dpi	-0.198673		20.3239	0.443626	0.70675	-0.766085	-0.376225	0.624727	pseudobulk	DESeq2	LRT	glmGamPoi	scranSumFactors
BC055324	23dpi	0.129016		44.7256	0.44364	0.70675	0.766062	0.376225	0.624689	pseudobulk	DESeq2	LRT	glmGamPoi	scranSumFactors
Vwa7	23dpi	0.52917		7.11968	0.443721	0.706826	0.765925	0.376122	0.624461	pseudobulk	DESeq2	LRT	glmGamPoi	scranSumFactors
Med26	23dpi	-0.0736838		303.93	0.443932	0.707044	-0.76557	-0.375829	0.623869	pseudobulk	DESeq2	LRT	glmGamPoi	scranSumFactors
Btbd8	23dpi	0.0447964		746.061	0.443941	0.707044	0.765555	0.375829	0.623843	pseudobulk	DESeq2	LRT	glmGamPoi	scranSumFactors
Sync	23dpi	-0.107249		64.5153	0.443982	0.707044	-0.765486	-0.375829	0.623728	pseudobulk	DESeq2	LRT	glmGamPoi	scranSumFactors
Slc13a4	23dpi	0.264034		123.484	0.444	0.707044	0.765457	0.375829	0.623679	pseudobulk	DESeq2	LRT	glmGamPoi	scranSumFactors
Zfp831	23dpi	-0.177378		95.5752	0.444025	0.707044	-0.765415	-0.375829	0.623609	pseudobulk	DESeq2	LRT	glmGamPoi	scranSumFactors
ENSMUSG00000110831	23dpi	-0.384217		15.5908	0.444158	0.707128	-0.765191	-0.375716	0.623236	pseudobulk	DESeq2	LRT	glmGamPoi	scranSumFactors
Phyhipl	23dpi	0.0539908		1532.18	0.444163	0.707128	0.765182	0.375716	0.623221	pseudobulk	DESeq2	LRT	glmGamPoi	scranSumFactors
ENSMUSG00000114665	23dpi	0.673863		3.89571	0.444249	0.707128	0.765039	0.375716	0.622982	pseudobulk	DESeq2	LRT	glmGamPoi	scranSumFactors
Ddx1	23dpi	-0.0985245		835.537	0.444253	0.707128	-0.765032	-0.375716	0.622971	pseudobulk	DESeq2	LRT	glmGamPoi	scranSumFactors
Dtnbp1	23dpi	-0.060413		653.681	0.444261	0.707128	-0.765017	-0.375716	0.622946	pseudobulk	DESeq2	LRT	glmGamPoi	scranSumFactors
ENSMUSG00000115124	23dpi	-0.434895		3.19273	0.444319	0.707128	-0.76492	-0.375716	0.622784	pseudobulk	DESeq2	LRT	glmGamPoi	scranSumFactors
Gm34304	23dpi	-0.910939		2.7224	0.444331	0.707128	-0.764899	-0.375716	0.62275	pseudobulk	DESeq2	LRT	glmGamPoi	scranSumFactors
Apaf1	23dpi	0.0549186		345.175	0.444353	0.707128	0.764863	0.375716	0.622689	pseudobulk	DESeq2	LRT	glmGamPoi	scranSumFactors
Gm27021	23dpi	-0.0547457		317.766	0.444378	0.707128	-0.764821	-0.375716	0.62262	pseudobulk	DESeq2	LRT	glmGamPoi	scranSumFactors
ENSMUSG00000093658	23dpi	-0.40937		3.61934	0.444463	0.707209	-0.764679	-0.375607	0.622382	pseudobulk	DESeq2	LRT	glmGamPoi	scranSumFactors
Ero1a	23dpi	0.0531556		486.253	0.444544	0.707286	0.764542	0.375504	0.622155	pseudobulk	DESeq2	LRT	glmGamPoi	scranSumFactors
Rbm18	23dpi	-0.0616303		297.775	0.444785	0.707616	-0.764138	-0.37506	0.621482	pseudobulk	DESeq2	LRT	glmGamPoi	scranSumFactors
Gm29788	23dpi	0.121649		48.1682	0.445015	0.707835	0.763752	0.374766	0.620839	pseudobulk	DESeq2	LRT	glmGamPoi	scranSumFactors
Dnase2a	23dpi	-0.111139		58.878	0.445135	0.707835	-0.76355	-0.374766	0.620503	pseudobulk	DESeq2	LRT	glmGamPoi	scranSumFactors
Foxred2	23dpi	-0.106005		133.342	0.445138	0.707835	-0.763545	-0.374766	0.620495	pseudobulk	DESeq2	LRT	glmGamPoi	scranSumFactors
9530080O11Rik	23dpi	-0.33767		13.4878	0.44515	0.707835	-0.763526	-0.374766	0.620462	pseudobulk	DESeq2	LRT	glmGamPoi	scranSumFactors
Plekhn1	23dpi	0.0579506		499.44	0.445206	0.707835	0.763431	0.374766	0.620305	pseudobulk	DESeq2	LRT	glmGamPoi	scranSumFactors
Prss30	23dpi	1.31977		0.351541	0.445209	0.707835	0.763427	0.374766	0.620298	pseudobulk	DESeq2	LRT	glmGamPoi	scranSumFactors
ENSMUSG00000118200	23dpi	1.31977		0.351541	0.445209	0.707835	0.763427	0.374766	0.620298	pseudobulk	DESeq2	LRT	glmGamPoi	scranSumFactors
Adcy7	23dpi	0.0878561		224.024	0.445248	0.707835	0.763362	0.374766	0.62019	pseudobulk	DESeq2	LRT	glmGamPoi	scranSumFactors
A130010J15Rik	23dpi	0.150592		43.9175	0.445252	0.707835	0.763354	0.374766	0.620177	pseudobulk	DESeq2	LRT	glmGamPoi	scranSumFactors
Josd1	23dpi	-0.0924358		210.288	0.445267	0.707835	-0.763329	-0.374766	0.620135	pseudobulk	DESeq2	LRT	glmGamPoi	scranSumFactors
Ehd3	23dpi	-0.0692235		212.04	0.445291	0.707835	-0.76329	-0.374766	0.62007	pseudobulk	DESeq2	LRT	glmGamPoi	scranSumFactors
Alg14	23dpi	0.0930292		174.744	0.445419	0.707985	0.763075	0.374563	0.619712	pseudobulk	DESeq2	LRT	glmGamPoi	scranSumFactors
4930471E19Rik	23dpi	1.32023		0.325951	0.445616	0.708245	0.762745	0.374215	0.619164	pseudobulk	DESeq2	LRT	glmGamPoi	scranSumFactors
Kdm5a	23dpi	0.0421255		1204.87	0.445684	0.708301	0.76263	0.374139	0.618973	pseudobulk	DESeq2	LRT	glmGamPoi	scranSumFactors
9230102K24Rik	23dpi	-0.684632		1.17381	0.445812	0.70845	-0.762416	-0.373939	0.618618	pseudobulk	DESeq2	LRT	glmGamPoi	scranSumFactors
Herc3	23dpi	0.0397691		1161.49	0.445856	0.708466	0.762343	0.373917	0.618496	pseudobulk	DESeq2	LRT	glmGamPoi	scranSumFactors
Zfp526	23dpi	-0.184797		19.1358	0.446019	0.708672	-0.762069	-0.37364	0.618042	pseudobulk	DESeq2	LRT	glmGamPoi	scranSumFactors
4930432L08Rik	23dpi	-0.263396		9.3472	0.446118	0.708747	-0.761903	-0.37354	0.617767	pseudobulk	DESeq2	LRT	glmGamPoi	scranSumFactors
ENSMUSG00000106887	23dpi	0.363561		4.75062	0.446133	0.708747	0.761879	0.37354	0.617726	pseudobulk	DESeq2	LRT	glmGamPoi	scranSumFactors
Zfp217	23dpi	-0.154449		49.4306	0.446181	0.70877	-0.761797	-0.373508	0.617591	pseudobulk	DESeq2	LRT	glmGamPoi	scranSumFactors
Chrd	23dpi	-0.154108		117.718	0.446478	0.709139	-0.7613	-0.373012	0.616765	pseudobulk	DESeq2	LRT	glmGamPoi	scranSumFactors
Mfap1b	23dpi	-0.0719147		605.323	0.44648	0.709139	-0.761296	-0.373012	0.616759	pseudobulk	DESeq2	LRT	glmGamPoi	scranSumFactors
ENSMUSG00000090363	23dpi	0.0962183		82.3005	0.446526	0.70916	0.761219	0.372985	0.616631	pseudobulk	DESeq2	LRT	glmGamPoi	scranSumFactors
Syk	23dpi	-0.189359		18.2489	0.446624	0.709261	-0.761055	-0.372848	0.61636	pseudobulk	DESeq2	LRT	glmGamPoi	scranSumFactors
Slc31a1	23dpi	0.076987		292.035	0.446777	0.70929	0.7608	0.37281	0.615937	pseudobulk	DESeq2	LRT	glmGamPoi	scranSumFactors
Hspb8	23dpi	-0.171548		31.1716	0.446791	0.70929	-0.760775	-0.37281	0.615896	pseudobulk	DESeq2	LRT	glmGamPoi	scranSumFactors
Nf1	23dpi	0.0434808		3784.03	0.446815	0.70929	0.760736	0.37281	0.615831	pseudobulk	DESeq2	LRT	glmGamPoi	scranSumFactors
Egr1	23dpi	-0.216966		171.242	0.446834	0.70929	-0.760704	-0.37281	0.615777	pseudobulk	DESeq2	LRT	glmGamPoi	scranSumFactors
4631405J19Rik	23dpi	0.244195		10.8665	0.446842	0.70929	0.760691	0.37281	0.615757	pseudobulk	DESeq2	LRT	glmGamPoi	scranSumFactors
Ecsit	23dpi	-0.0508775		415.392	0.446843	0.70929	-0.760688	-0.37281	0.615752	pseudobulk	DESeq2	LRT	glmGamPoi	scranSumFactors
Dnajc28	23dpi	-0.151501		35.0081	0.446886	0.709304	-0.760618	-0.372791	0.615635	pseudobulk	DESeq2	LRT	glmGamPoi	scranSumFactors
Ranbp3l	23dpi	0.315424		629.324	0.447117	0.709581	0.760229	0.372419	0.614992	pseudobulk	DESeq2	LRT	glmGamPoi	scranSumFactors
Rtkn	23dpi	0.102073		260.592	0.447127	0.709581	0.760213	0.372419	0.614965	pseudobulk	DESeq2	LRT	glmGamPoi	scranSumFactors
Foxp4	23dpi	-0.0937637		246.008	0.447187	0.709587	-0.760113	-0.372411	0.614799	pseudobulk	DESeq2	LRT	glmGamPoi	scranSumFactors
ENSMUSG00000114134	23dpi	0.158527		26.5367	0.447198	0.709587	0.760095	0.372411	0.614769	pseudobulk	DESeq2	LRT	glmGamPoi	scranSumFactors
ENSMUSG00000085178	23dpi	0.15786		32.2766	0.447307	0.709681	0.759912	0.372285	0.614467	pseudobulk	DESeq2	LRT	glmGamPoi	scranSumFactors
Dpysl3	23dpi	0.0503708		920.996	0.447324	0.709681	0.759883	0.372285	0.614419	pseudobulk	DESeq2	LRT	glmGamPoi	scranSumFactors
Slc2a1	23dpi	0.1017		330.157	0.447406	0.709757	0.759747	0.372182	0.614193	pseudobulk	DESeq2	LRT	glmGamPoi	scranSumFactors
Uggt1	23dpi	0.0446081		627.425	0.447456	0.709765	0.759662	0.372172	0.614053	pseudobulk	DESeq2	LRT	glmGamPoi	scranSumFactors
Scgb3a1	23dpi	1.31406		0.336682	0.447492	0.709765	0.759602	0.372172	0.613954	pseudobulk	DESeq2	LRT	glmGamPoi	scranSumFactors
Rrp1b	23dpi	0.0867282		242.402	0.447511	0.709765	0.759571	0.372172	0.613901	pseudobulk	DESeq2	LRT	glmGamPoi	scranSumFactors
Tbc1d7	23dpi	-0.0716528		204.834	0.44755	0.709772	-0.759506	-0.372162	0.613795	pseudobulk	DESeq2	LRT	glmGamPoi	scranSumFactors
Numb	23dpi	0.0490884		1366.3	0.447617	0.709826	0.759393	0.37209	0.613609	pseudobulk	DESeq2	LRT	glmGamPoi	scranSumFactors
Rbm46os	23dpi	-0.259958		15.1874	0.44766	0.709828	-0.759322	-0.372087	0.61349	pseudobulk	DESeq2	LRT	glmGamPoi	scranSumFactors
ENSMUSG00000116386	23dpi	0.114114		110.616	0.447718	0.709828	0.759224	0.372087	0.613329	pseudobulk	DESeq2	LRT	glmGamPoi	scranSumFactors
Myoc	23dpi	0.604855		23.5848	0.447726	0.709828	0.759211	0.372087	0.613307	pseudobulk	DESeq2	LRT	glmGamPoi	scranSumFactors
ENSMUSG00000087401	23dpi	-0.574964		1.69456	0.447809	0.709828	-0.759072	-0.372087	0.613077	pseudobulk	DESeq2	LRT	glmGamPoi	scranSumFactors
Skiv2l	23dpi	-0.075643		212.826	0.447857	0.709828	-0.758992	-0.372087	0.612945	pseudobulk	DESeq2	LRT	glmGamPoi	scranSumFactors
Cpsf1	23dpi	-0.0833028		129.591	0.447874	0.709828	-0.758965	-0.372087	0.612899	pseudobulk	DESeq2	LRT	glmGamPoi	scranSumFactors
ENSMUSG00000104605	23dpi	-0.681725		1.16471	0.447879	0.709828	-0.758957	-0.372087	0.612886	pseudobulk	DESeq2	LRT	glmGamPoi	scranSumFactors
Psmd5	23dpi	-0.0730801		384.037	0.447909	0.709828	-0.758906	-0.372087	0.612803	pseudobulk	DESeq2	LRT	glmGamPoi	scranSumFactors
Tlcd3b	23dpi	-0.0677869		352.436	0.447997	0.709828	-0.758758	-0.372087	0.612558	pseudobulk	DESeq2	LRT	glmGamPoi	scranSumFactors
ENSMUSG00000090996	23dpi	-0.0801073		809.278	0.448082	0.709828	-0.758617	-0.372087	0.612326	pseudobulk	DESeq2	LRT	glmGamPoi	scranSumFactors
Trim25	23dpi	-0.14113		43.6606	0.448094	0.709828	-0.758596	-0.372087	0.61229	pseudobulk	DESeq2	LRT	glmGamPoi	scranSumFactors
ENSMUSG00000086487	23dpi	0.110852		102.255	0.448099	0.709828	0.758588	0.372087	0.612278	pseudobulk	DESeq2	LRT	glmGamPoi	scranSumFactors
Scnn1a	23dpi	-0.207326		15.0397	0.448108	0.709828	-0.758573	-0.372087	0.612253	pseudobulk	DESeq2	LRT	glmGamPoi	scranSumFactors
Adam7	23dpi	1.31327		0.334635	0.448119	0.709828	0.758555	0.372087	0.612223	pseudobulk	DESeq2	LRT	glmGamPoi	scranSumFactors
Ttll12	23dpi	0.103041		69.3346	0.448152	0.709828	0.7585	0.372087	0.612132	pseudobulk	DESeq2	LRT	glmGamPoi	scranSumFactors
Pate13	23dpi	0.350571		5.43615	0.448155	0.709828	0.758494	0.372087	0.612123	pseudobulk	DESeq2	LRT	glmGamPoi	scranSumFactors
ENSMUSG00000112774	23dpi	0.295403		17.992	0.448297	0.709999	0.758257	0.371857	0.611731	pseudobulk	DESeq2	LRT	glmGamPoi	scranSumFactors
ENSMUSG00000113930	23dpi	0.402816		3.6715	0.448424	0.710147	0.758045	0.371658	0.611381	pseudobulk	DESeq2	LRT	glmGamPoi	scranSumFactors
Col1a1	23dpi	0.241224		51.2685	0.448694	0.710522	0.757594	0.371155	0.610637	pseudobulk	DESeq2	LRT	glmGamPoi	scranSumFactors
Ddx21	23dpi	0.0775373		310.772	0.448787	0.710609	0.757438	0.371038	0.61038	pseudobulk	DESeq2	LRT	glmGamPoi	scranSumFactors
Bmerb1	23dpi	-0.056045		1513.49	0.448816	0.710609	-0.75739	-0.371038	0.6103	pseudobulk	DESeq2	LRT	glmGamPoi	scranSumFactors
Mtch2	23dpi	-0.0534163		951.192	0.448871	0.710643	-0.757298	-0.370993	0.610148	pseudobulk	DESeq2	LRT	glmGamPoi	scranSumFactors
ENSMUSG00000086122	23dpi	-0.354263		8.95222	0.44901	0.710809	-0.757067	-0.37077	0.609768	pseudobulk	DESeq2	LRT	glmGamPoi	scranSumFactors
Map1lc3b	23dpi	-0.181563		40.0835	0.449074	0.710857	-0.75696	-0.370705	0.609592	pseudobulk	DESeq2	LRT	glmGamPoi	scranSumFactors
Adamts12	23dpi	0.190286		177.457	0.44911	0.710861	0.756899	0.370699	0.609491	pseudobulk	DESeq2	LRT	glmGamPoi	scranSumFactors
Gm10406	23dpi	0.10951		123.279	0.449196	0.710924	0.756757	0.370616	0.609256	pseudobulk	DESeq2	LRT	glmGamPoi	scranSumFactors
ENSMUSG00000117501	23dpi	-0.369953		6.38136	0.449217	0.710924	-0.756721	-0.370616	0.609198	pseudobulk	DESeq2	LRT	glmGamPoi	scranSumFactors
Thap6	23dpi	0.117138		54.0693	0.44929	0.710987	0.756599	0.370531	0.608997	pseudobulk	DESeq2	LRT	glmGamPoi	scranSumFactors
Dera	23dpi	0.0779512		132.818	0.449401	0.711075	0.756414	0.370413	0.608692	pseudobulk	DESeq2	LRT	glmGamPoi	scranSumFactors
Ddx3x	23dpi	0.0691666		783.789	0.449413	0.711075	0.756394	0.370413	0.608659	pseudobulk	DESeq2	LRT	glmGamPoi	scranSumFactors
ENSMUSG00000113880	23dpi	-0.57299		1.68691	0.449464	0.711097	-0.75631	-0.370384	0.60852	pseudobulk	DESeq2	LRT	glmGamPoi	scranSumFactors
ENSMUSG00000085642	23dpi	0.0735151		152.608	0.449494	0.711097	0.756259	0.370384	0.608436	pseudobulk	DESeq2	LRT	glmGamPoi	scranSumFactors
Cacna1d	23dpi	0.0490771		3694	0.449561	0.71115	0.756147	0.370312	0.608252	pseudobulk	DESeq2	LRT	glmGamPoi	scranSumFactors
Psd4	23dpi	-0.585088		2.9844	0.449773	0.711347	-0.755794	-0.370048	0.607672	pseudobulk	DESeq2	LRT	glmGamPoi	scranSumFactors
Cobl	23dpi	0.0564723		1223.95	0.449847	0.711347	0.75567	0.370048	0.607468	pseudobulk	DESeq2	LRT	glmGamPoi	scranSumFactors
ENSMUSG00000087541	23dpi	1.30802		0.324236	0.449849	0.711347	0.755666	0.370048	0.607462	pseudobulk	DESeq2	LRT	glmGamPoi	scranSumFactors
Zbtb40	23dpi	0.0844566		187.569	0.449856	0.711347	0.755654	0.370048	0.607442	pseudobulk	DESeq2	LRT	glmGamPoi	scranSumFactors
ENSMUSG00000113632	23dpi	-0.243381		11.918	0.449868	0.711347	-0.755634	-0.370048	0.607409	pseudobulk	DESeq2	LRT	glmGamPoi	scranSumFactors
ENSMUSG00000085867	23dpi	-0.25216		17.1857	0.44994	0.711347	-0.755515	-0.370048	0.607213	pseudobulk	DESeq2	LRT	glmGamPoi	scranSumFactors
Rem1	23dpi	-0.513609		4.50589	0.44997	0.711347	-0.755465	-0.370048	0.60713	pseudobulk	DESeq2	LRT	glmGamPoi	scranSumFactors
Zfp738	23dpi	0.0507585		409.481	0.450004	0.711347	0.755408	0.370048	0.607037	pseudobulk	DESeq2	LRT	glmGamPoi	scranSumFactors
Trappc12	23dpi	0.047235		488.183	0.45003	0.711347	0.755365	0.370048	0.606966	pseudobulk	DESeq2	LRT	glmGamPoi	scranSumFactors
4933430M04Rik	23dpi	1.30759		0.319776	0.450086	0.711347	0.755271	0.370048	0.606812	pseudobulk	DESeq2	LRT	glmGamPoi	scranSumFactors
2210420H20Rik	23dpi	1.30759		0.319776	0.450086	0.711347	0.755271	0.370048	0.606812	pseudobulk	DESeq2	LRT	glmGamPoi	scranSumFactors
ENSMUSG00000111022	23dpi	1.30758		0.319757	0.450089	0.711347	0.755266	0.370048	0.606803	pseudobulk	DESeq2	LRT	glmGamPoi	scranSumFactors
Pip5k1a	23dpi	0.0505405		996.109	0.450142	0.711377	0.755178	0.370007	0.606659	pseudobulk	DESeq2	LRT	glmGamPoi	scranSumFactors
Acy3	23dpi	0.266526		8.86125	0.450191	0.711402	0.755096	0.369974	0.606524	pseudobulk	DESeq2	LRT	glmGamPoi	scranSumFactors
Septin8	23dpi	-0.0529389		729.033	0.450251	0.711444	-0.754996	-0.369918	0.606359	pseudobulk	DESeq2	LRT	glmGamPoi	scranSumFactors
Gm18775	23dpi	-0.203364		15.4271	0.450286	0.711444	-0.754939	-0.369917	0.606266	pseudobulk	DESeq2	LRT	glmGamPoi	scranSumFactors
Hdac1	23dpi	0.0612566		455.862	0.450349	0.711492	0.754833	0.369853	0.606092	pseudobulk	DESeq2	LRT	glmGamPoi	scranSumFactors
Mtdh	23dpi	-0.0409662		2393.04	0.450402	0.711514	-0.754746	-0.369824	0.605948	pseudobulk	DESeq2	LRT	glmGamPoi	scranSumFactors
ENSMUSG00000091037	23dpi	1.30644		0.322178	0.45043	0.711514	0.754698	0.369824	0.605869	pseudobulk	DESeq2	LRT	glmGamPoi	scranSumFactors
4930592C13Rik	23dpi	1.30594		0.328496	0.450474	0.711529	0.754626	0.369803	0.605751	pseudobulk	DESeq2	LRT	glmGamPoi	scranSumFactors
Sirt1	23dpi	0.0688194		338.155	0.450654	0.711761	0.754325	0.369492	0.605257	pseudobulk	DESeq2	LRT	glmGamPoi	scranSumFactors
Rbl1	23dpi	0.100105		117.511	0.450704	0.711786	0.754242	0.369458	0.605122	pseudobulk	DESeq2	LRT	glmGamPoi	scranSumFactors
ENSMUSG00000107815	23dpi	0.0803131		211.267	0.45087	0.711954	0.753966	0.369233	0.604668	pseudobulk	DESeq2	LRT	glmGamPoi	scranSumFactors
Megf11	23dpi	0.160136		543.059	0.450877	0.711954	0.753953	0.369233	0.604647	pseudobulk	DESeq2	LRT	glmGamPoi	scranSumFactors
Tk1	23dpi	0.24717		24.5327	0.451001	0.712092	0.753748	0.369048	0.60431	pseudobulk	DESeq2	LRT	glmGamPoi	scranSumFactors
2410003L11Rik	23dpi	-0.572782		1.59953	0.451092	0.712092	-0.753595	-0.369048	0.604059	pseudobulk	DESeq2	LRT	glmGamPoi	scranSumFactors
ENSMUSG00000097777	23dpi	0.0975193		177.336	0.451093	0.712092	0.753594	0.369048	0.604058	pseudobulk	DESeq2	LRT	glmGamPoi	scranSumFactors
Abhd14b	23dpi	0.0690188		628.905	0.451158	0.712092	0.753485	0.369048	0.60388	pseudobulk	DESeq2	LRT	glmGamPoi	scranSumFactors
Mettl24	23dpi	0.0974418		185.769	0.451217	0.712092	0.753388	0.369048	0.60372	pseudobulk	DESeq2	LRT	glmGamPoi	scranSumFactors
Entpd5	23dpi	0.0776194		289.845	0.451278	0.712092	0.753287	0.369048	0.603554	pseudobulk	DESeq2	LRT	glmGamPoi	scranSumFactors
Acox1	23dpi	0.0406241		798.828	0.451289	0.712092	0.753269	0.369048	0.603524	pseudobulk	DESeq2	LRT	glmGamPoi	scranSumFactors
Rnf144b	23dpi	0.0767364		224.405	0.451297	0.712092	0.753255	0.369048	0.603501	pseudobulk	DESeq2	LRT	glmGamPoi	scranSumFactors
Clic1	23dpi	-0.205961		68.2573	0.451386	0.712092	-0.753107	-0.369048	0.603259	pseudobulk	DESeq2	LRT	glmGamPoi	scranSumFactors
Dnttip2	23dpi	-0.0789765		212.033	0.451396	0.712092	-0.75309	-0.369048	0.603232	pseudobulk	DESeq2	LRT	glmGamPoi	scranSumFactors
Pot1b	23dpi	0.0594788		386.579	0.45146	0.712092	0.752984	0.369048	0.603057	pseudobulk	DESeq2	LRT	glmGamPoi	scranSumFactors
ENSMUSG00000092187	23dpi	0.111488		81.6457	0.451519	0.712092	0.752884	0.369048	0.602894	pseudobulk	DESeq2	LRT	glmGamPoi	scranSumFactors
Zmynd12	23dpi	-0.0975445		77.7645	0.451532	0.712092	-0.752863	-0.369048	0.602859	pseudobulk	DESeq2	LRT	glmGamPoi	scranSumFactors
Tubb4a	23dpi	0.11573		1953.43	0.451559	0.712092	0.752818	0.369048	0.602787	pseudobulk	DESeq2	LRT	glmGamPoi	scranSumFactors
ENSMUSG00000085971	23dpi	-0.210072		25.1948	0.45159	0.712092	-0.752767	-0.369048	0.602702	pseudobulk	DESeq2	LRT	glmGamPoi	scranSumFactors
Epg5	23dpi	0.0463817		512.901	0.451591	0.712092	0.752765	0.369048	0.602699	pseudobulk	DESeq2	LRT	glmGamPoi	scranSumFactors
Dync2h1	23dpi	-0.0672338		1947.38	0.451592	0.712092	-0.752764	-0.369048	0.602697	pseudobulk	DESeq2	LRT	glmGamPoi	scranSumFactors
Trrap	23dpi	-0.0437193		820.22	0.451612	0.712092	-0.75273	-0.369048	0.602642	pseudobulk	DESeq2	LRT	glmGamPoi	scranSumFactors
Ccni	23dpi	-0.053177		662.158	0.451641	0.712092	-0.752682	-0.369048	0.602563	pseudobulk	DESeq2	LRT	glmGamPoi	scranSumFactors
Ift46	23dpi	-0.0611881		317.267	0.451653	0.712092	-0.752661	-0.369048	0.602529	pseudobulk	DESeq2	LRT	glmGamPoi	scranSumFactors
1700123O12Rik	23dpi	0.110267		57.8263	0.451672	0.712092	0.752631	0.369048	0.60248	pseudobulk	DESeq2	LRT	glmGamPoi	scranSumFactors
2900060B14Rik	23dpi	0.112122		77.5688	0.451712	0.712103	0.752564	0.369034	0.60237	pseudobulk	DESeq2	LRT	glmGamPoi	scranSumFactors
LTO1	23dpi	0.0727042		155.218	0.451863	0.71211	0.752313	0.369024	0.601959	pseudobulk	DESeq2	LRT	glmGamPoi	scranSumFactors
ENSMUSG00000106052	23dpi	0.573809		3.70464	0.45194	0.71211	0.752184	0.369024	0.601748	pseudobulk	DESeq2	LRT	glmGamPoi	scranSumFactors
Dus2	23dpi	0.0769939		430.174	0.451942	0.71211	0.752181	0.369024	0.601742	pseudobulk	DESeq2	LRT	glmGamPoi	scranSumFactors
ENSMUSG00000085428	23dpi	0.273937		8.24762	0.451993	0.71211	0.752097	0.369024	0.601605	pseudobulk	DESeq2	LRT	glmGamPoi	scranSumFactors
Mta1	23dpi	-0.0589035		305.952	0.452027	0.71211	-0.75204	-0.369024	0.601513	pseudobulk	DESeq2	LRT	glmGamPoi	scranSumFactors
ENSMUSG00000117654	23dpi	0.190283		28.2073	0.452062	0.71211	0.751982	0.369024	0.601417	pseudobulk	DESeq2	LRT	glmGamPoi	scranSumFactors
Ube2q2	23dpi	-0.0527297		945.328	0.452085	0.71211	-0.751943	-0.369024	0.601354	pseudobulk	DESeq2	LRT	glmGamPoi	scranSumFactors
Olfr689	23dpi	1.30285		0.303059	0.452086	0.71211	0.751941	0.369024	0.60135	pseudobulk	DESeq2	LRT	glmGamPoi	scranSumFactors
ENSMUSG00000101445	23dpi	1.30285		0.303059	0.452086	0.71211	0.751941	0.369024	0.60135	pseudobulk	DESeq2	LRT	glmGamPoi	scranSumFactors
ENSMUSG00000111035	23dpi	1.30284		0.30304	0.45209	0.71211	0.751936	0.369024	0.601342	pseudobulk	DESeq2	LRT	glmGamPoi	scranSumFactors
Vmn1r34	23dpi	1.30284		0.303022	0.452093	0.71211	0.751931	0.369024	0.601333	pseudobulk	DESeq2	LRT	glmGamPoi	scranSumFactors
Bzw2	23dpi	0.0515542		793.549	0.45212	0.71211	0.751885	0.369024	0.601258	pseudobulk	DESeq2	LRT	glmGamPoi	scranSumFactors
Tmem38a	23dpi	-0.0455275		569.471	0.452279	0.712307	-0.751621	-0.36876	0.600826	pseudobulk	DESeq2	LRT	glmGamPoi	scranSumFactors
ENSMUSG00000042087	23dpi	0.304399		6.55019	0.452361	0.712383	0.751485	0.368658	0.600604	pseudobulk	DESeq2	LRT	glmGamPoi	scranSumFactors
1700066J03Rik	23dpi	1.30157		0.307331	0.452442	0.712437	0.75135	0.368585	0.600384	pseudobulk	DESeq2	LRT	glmGamPoi	scranSumFactors
Glrx	23dpi	0.0799948		188.093	0.452473	0.712437	0.751299	0.368585	0.6003	pseudobulk	DESeq2	LRT	glmGamPoi	scranSumFactors
Slc2a4	23dpi	0.239118		11.1649	0.452509	0.712437	0.75124	0.368585	0.600203	pseudobulk	DESeq2	LRT	glmGamPoi	scranSumFactors
ENSMUSG00000109551	23dpi	1.30302		0.279901	0.452545	0.712437	0.751179	0.368585	0.600104	pseudobulk	DESeq2	LRT	glmGamPoi	scranSumFactors
BC006965	23dpi	0.121088		87.9835	0.452585	0.712437	0.751113	0.368585	0.599996	pseudobulk	DESeq2	LRT	glmGamPoi	scranSumFactors
Zfp524	23dpi	0.113871		61.8573	0.452598	0.712437	0.751091	0.368585	0.599961	pseudobulk	DESeq2	LRT	glmGamPoi	scranSumFactors
ENSMUSG00000117867	23dpi	1.30076		0.3073	0.452715	0.712569	0.750896	0.368408	0.599642	pseudobulk	DESeq2	LRT	glmGamPoi	scranSumFactors
ENSMUSG00000107726	23dpi	0.185402		18.4205	0.452749	0.712569	0.75084	0.368408	0.59955	pseudobulk	DESeq2	LRT	glmGamPoi	scranSumFactors
4921531C22Rik	23dpi	-0.0850149		105.208	0.452827	0.712639	-0.750711	-0.368314	0.599339	pseudobulk	DESeq2	LRT	glmGamPoi	scranSumFactors
Mavs	23dpi	-0.0954216		93.3728	0.453017	0.712729	-0.750394	-0.368194	0.598822	pseudobulk	DESeq2	LRT	glmGamPoi	scranSumFactors
Ajap1	23dpi	-0.112066		476.783	0.453035	0.712729	-0.750364	-0.368194	0.598773	pseudobulk	DESeq2	LRT	glmGamPoi	scranSumFactors
Hrob	23dpi	-0.320271		5.96468	0.453038	0.712729	-0.75036	-0.368194	0.598766	pseudobulk	DESeq2	LRT	glmGamPoi	scranSumFactors
Rtbdn	23dpi	-0.0932522		249.039	0.453063	0.712729	-0.750319	-0.368194	0.598699	pseudobulk	DESeq2	LRT	glmGamPoi	scranSumFactors
Kctd16	23dpi	0.0986632		5434.28	0.453085	0.712729	0.750282	0.368194	0.598639	pseudobulk	DESeq2	LRT	glmGamPoi	scranSumFactors
Rragd	23dpi	-0.103934		265.687	0.453091	0.712729	-0.750272	-0.368194	0.598622	pseudobulk	DESeq2	LRT	glmGamPoi	scranSumFactors
Cenpm	23dpi	-0.195454		18.7463	0.45312	0.712729	-0.750224	-0.368194	0.598544	pseudobulk	DESeq2	LRT	glmGamPoi	scranSumFactors
Ino80dos	23dpi	0.0581605		1022.82	0.45328	0.712899	0.749958	0.367966	0.59811	pseudobulk	DESeq2	LRT	glmGamPoi	scranSumFactors
Zfp521	23dpi	0.0643496		1164.63	0.453307	0.712899	0.749914	0.367966	0.598038	pseudobulk	DESeq2	LRT	glmGamPoi	scranSumFactors
Hhipl1	23dpi	-0.0791586		146.13	0.453379	0.712899	-0.749793	-0.367966	0.597842	pseudobulk	DESeq2	LRT	glmGamPoi	scranSumFactors
Birc5	23dpi	0.193506		26.6996	0.453393	0.712899	0.749771	0.367966	0.597805	pseudobulk	DESeq2	LRT	glmGamPoi	scranSumFactors
Sox11	23dpi	-0.119715		449.411	0.453396	0.712899	-0.749765	-0.367966	0.597795	pseudobulk	DESeq2	LRT	glmGamPoi	scranSumFactors
Zfp786	23dpi	0.127698		65.53	0.453436	0.712904	0.749699	0.367958	0.597688	pseudobulk	DESeq2	LRT	glmGamPoi	scranSumFactors
Taf5	23dpi	0.0847923		104.829	0.453493	0.712904	0.749604	0.367958	0.597534	pseudobulk	DESeq2	LRT	glmGamPoi	scranSumFactors
Klhl13	23dpi	0.0524867		622.662	0.453501	0.712904	0.749591	0.367958	0.597512	pseudobulk	DESeq2	LRT	glmGamPoi	scranSumFactors
Cln5	23dpi	-0.110464		85.8021	0.453669	0.713067	-0.749312	-0.367741	0.597057	pseudobulk	DESeq2	LRT	glmGamPoi	scranSumFactors
ENSMUSG00000117333	23dpi	-0.0810803		144.241	0.453672	0.713067	-0.749308	-0.367741	0.597051	pseudobulk	DESeq2	LRT	glmGamPoi	scranSumFactors
St7l	23dpi	-0.0430401		1018.81	0.453725	0.713098	-0.749219	-0.367699	0.596905	pseudobulk	DESeq2	LRT	glmGamPoi	scranSumFactors
Hs3st2	23dpi	-0.217145		163.137	0.453857	0.713252	-0.749	-0.367492	0.596549	pseudobulk	DESeq2	LRT	glmGamPoi	scranSumFactors
Idh3b	23dpi	-0.0824284		1079.57	0.453956	0.713355	-0.748836	-0.367354	0.596282	pseudobulk	DESeq2	LRT	glmGamPoi	scranSumFactors
Slc16a12	23dpi	-0.18036		109.613	0.454044	0.713435	-0.74869	-0.367247	0.596044	pseudobulk	DESeq2	LRT	glmGamPoi	scranSumFactors
Parp8	23dpi	0.0603508		2249.91	0.454107	0.713435	0.748586	0.367247	0.595875	pseudobulk	DESeq2	LRT	glmGamPoi	scranSumFactors
Cass4	23dpi	0.391762		3.88893	0.454108	0.713435	0.748584	0.367247	0.595871	pseudobulk	DESeq2	LRT	glmGamPoi	scranSumFactors
Nt5dc3	23dpi	0.0689507		173.511	0.454225	0.713565	0.74839	0.367073	0.595556	pseudobulk	DESeq2	LRT	glmGamPoi	scranSumFactors
A630072M18Rik	23dpi	0.117031		66.2887	0.454341	0.713695	0.748197	0.366898	0.595241	pseudobulk	DESeq2	LRT	glmGamPoi	scranSumFactors
Slc25a10	23dpi	-0.119282		85.3701	0.454424	0.713728	-0.74806	-0.366854	0.595019	pseudobulk	DESeq2	LRT	glmGamPoi	scranSumFactors
Fthl17a	23dpi	1.29684		0.290595	0.454443	0.713728	0.748029	0.366854	0.594968	pseudobulk	DESeq2	LRT	glmGamPoi	scranSumFactors
Rab11fip2	23dpi	0.0493711		1354.97	0.454463	0.713728	0.747995	0.366854	0.594912	pseudobulk	DESeq2	LRT	glmGamPoi	scranSumFactors
Kifc2	23dpi	0.0597147		1191.41	0.45452	0.713733	0.747901	0.366847	0.59476	pseudobulk	DESeq2	LRT	glmGamPoi	scranSumFactors
ENSMUSG00000115852	23dpi	-0.128112		40.5376	0.454534	0.713733	-0.747878	-0.366847	0.594722	pseudobulk	DESeq2	LRT	glmGamPoi	scranSumFactors
ENSMUSG00000090146	23dpi	-0.889865		1.29395	0.454862	0.714149	-0.747334	-0.366289	0.593837	pseudobulk	DESeq2	LRT	glmGamPoi	scranSumFactors
ENSMUSG00000048636	23dpi	0.178258		28.9643	0.454867	0.714149	0.747326	0.366289	0.593825	pseudobulk	DESeq2	LRT	glmGamPoi	scranSumFactors
Gm29681	23dpi	0.486393		3.68113	0.454957	0.714204	0.747176	0.366216	0.593581	pseudobulk	DESeq2	LRT	glmGamPoi	scranSumFactors
ENSMUSG00000063245	23dpi	0.181225		85.5246	0.455018	0.714204	0.747076	0.366216	0.593419	pseudobulk	DESeq2	LRT	glmGamPoi	scranSumFactors
ENSMUSG00000101398	23dpi	-0.390943		3.77142	0.455059	0.714204	-0.747008	-0.366216	0.593308	pseudobulk	DESeq2	LRT	glmGamPoi	scranSumFactors
Ribc1	23dpi	0.176732		20.3769	0.45507	0.714204	0.74699	0.366216	0.593279	pseudobulk	DESeq2	LRT	glmGamPoi	scranSumFactors
ENSMUSG00000097794	23dpi	1.29476		0.294854	0.45507	0.714204	0.746989	0.366216	0.593277	pseudobulk	DESeq2	LRT	glmGamPoi	scranSumFactors
ENSMUSG00000056771	23dpi	-0.0964887		78.2601	0.455215	0.714288	-0.746749	-0.366103	0.592888	pseudobulk	DESeq2	LRT	glmGamPoi	scranSumFactors
Eipr1	23dpi	0.0515324		652.06	0.45523	0.714288	0.746725	0.366103	0.592849	pseudobulk	DESeq2	LRT	glmGamPoi	scranSumFactors
Gm5627	23dpi	0.276805		13.3191	0.455256	0.714288	0.746681	0.366103	0.592777	pseudobulk	DESeq2	LRT	glmGamPoi	scranSumFactors
ENSMUSG00000084873	23dpi	0.100042		163.728	0.455285	0.714288	0.746633	0.366103	0.592699	pseudobulk	DESeq2	LRT	glmGamPoi	scranSumFactors
Smc3	23dpi	-0.0434856		995.356	0.455298	0.714288	-0.746612	-0.366103	0.592666	pseudobulk	DESeq2	LRT	glmGamPoi	scranSumFactors
ENSMUSG00000087365	23dpi	0.181703		61.9967	0.455327	0.714288	0.746564	0.366103	0.592587	pseudobulk	DESeq2	LRT	glmGamPoi	scranSumFactors
Sms	23dpi	-0.0727976		1165.62	0.455458	0.714442	-0.746346	-0.365897	0.592234	pseudobulk	DESeq2	LRT	glmGamPoi	scranSumFactors
AA986860	23dpi	0.141014		36.9269	0.455584	0.714586	0.746138	0.365704	0.591897	pseudobulk	DESeq2	LRT	glmGamPoi	scranSumFactors
Scn11a	23dpi	-0.338652		5.25197	0.45564	0.714606	-0.746046	-0.365677	0.591746	pseudobulk	DESeq2	LRT	glmGamPoi	scranSumFactors
Gm16731	23dpi	-0.197649		21.0239	0.45568	0.714606	-0.745979	-0.365677	0.591639	pseudobulk	DESeq2	LRT	glmGamPoi	scranSumFactors
ENSMUSG00000085987	23dpi	0.225354		19.0114	0.455698	0.714606	0.745949	0.365677	0.591589	pseudobulk	DESeq2	LRT	glmGamPoi	scranSumFactors
Nars2	23dpi	-0.0483642		537.333	0.455916	0.714895	-0.745589	-0.36529	0.591005	pseudobulk	DESeq2	LRT	glmGamPoi	scranSumFactors
Gask1b	23dpi	0.294466		21.7011	0.456027	0.715015	0.745406	0.365129	0.590709	pseudobulk	DESeq2	LRT	glmGamPoi	scranSumFactors
Natd1	23dpi	0.0967418		126.137	0.45607	0.715031	0.745333	0.365108	0.590591	pseudobulk	DESeq2	LRT	glmGamPoi	scranSumFactors
Srsf10	23dpi	-0.0787372		1519.43	0.456151	0.715104	-0.7452	-0.36501	0.590375	pseudobulk	DESeq2	LRT	glmGamPoi	scranSumFactors
Gm16861	23dpi	-0.193406		23.892	0.456219	0.715132	-0.745088	-0.364973	0.590193	pseudobulk	DESeq2	LRT	glmGamPoi	scranSumFactors
Itgbl1	23dpi	0.151213		422.23	0.456236	0.715132	0.745059	0.364973	0.590146	pseudobulk	DESeq2	LRT	glmGamPoi	scranSumFactors
Twist1	23dpi	-0.48388		7.31479	0.456336	0.715235	-0.744894	-0.364835	0.58988	pseudobulk	DESeq2	LRT	glmGamPoi	scranSumFactors
Tas1r1	23dpi	-0.179071		24.7668	0.456371	0.715236	-0.744836	-0.364833	0.589787	pseudobulk	DESeq2	LRT	glmGamPoi	scranSumFactors
Smc2os	23dpi	-0.121601		53.4843	0.456507	0.715397	-0.744611	-0.364617	0.589422	pseudobulk	DESeq2	LRT	glmGamPoi	scranSumFactors
Mapk11	23dpi	-0.0827177		314.939	0.456572	0.715402	-0.744503	-0.364611	0.589247	pseudobulk	DESeq2	LRT	glmGamPoi	scranSumFactors
Zic1	23dpi	0.240011		139.137	0.456585	0.715402	0.744481	0.364611	0.589212	pseudobulk	DESeq2	LRT	glmGamPoi	scranSumFactors
Phf8	23dpi	0.042392		804.945	0.456611	0.715402	0.744438	0.364611	0.589142	pseudobulk	DESeq2	LRT	glmGamPoi	scranSumFactors
Tbccd1	23dpi	0.105096		141.605	0.45678	0.715613	0.74416	0.364328	0.588691	pseudobulk	DESeq2	LRT	glmGamPoi	scranSumFactors
Fam229b	23dpi	-0.0714616		398.74	0.45691	0.715763	-0.743945	-0.364127	0.588344	pseudobulk	DESeq2	LRT	glmGamPoi	scranSumFactors
Commd10	23dpi	-0.0439267		855.059	0.457031	0.715886	-0.743745	-0.363963	0.58802	pseudobulk	DESeq2	LRT	glmGamPoi	scranSumFactors
Acot6	23dpi	0.186848		42.6484	0.457056	0.715886	0.743704	0.363963	0.587954	pseudobulk	DESeq2	LRT	glmGamPoi	scranSumFactors
D630045J12Rik	23dpi	0.060863		818.785	0.457258	0.71611	0.74337	0.363663	0.587414	pseudobulk	DESeq2	LRT	glmGamPoi	scranSumFactors
Fcer2a	23dpi	0.1645		23.0552	0.45729	0.71611	0.743317	0.363663	0.587329	pseudobulk	DESeq2	LRT	glmGamPoi	scranSumFactors
Zfp609	23dpi	0.0520309		2025.6	0.45731	0.71611	0.743283	0.363663	0.587275	pseudobulk	DESeq2	LRT	glmGamPoi	scranSumFactors
4930500L23Rik	23dpi	0.293536		23.6517	0.457334	0.71611	0.743244	0.363663	0.587211	pseudobulk	DESeq2	LRT	glmGamPoi	scranSumFactors
Mterf1b	23dpi	-0.0865846		109.989	0.457379	0.716128	-0.743169	-0.363639	0.58709	pseudobulk	DESeq2	LRT	glmGamPoi	scranSumFactors
Fam217a	23dpi	-0.299929		6.76495	0.457434	0.71616	-0.743079	-0.363596	0.586945	pseudobulk	DESeq2	LRT	glmGamPoi	scranSumFactors
4930471L23Rik	23dpi	0.261074		11.3884	0.457631	0.716383	0.742754	0.363297	0.58642	pseudobulk	DESeq2	LRT	glmGamPoi	scranSumFactors
Nrg1	23dpi	0.106715		15175.9	0.457658	0.716383	0.742709	0.363297	0.586347	pseudobulk	DESeq2	LRT	glmGamPoi	scranSumFactors
Gm11353	23dpi	0.130948		39.0564	0.457678	0.716383	0.742676	0.363297	0.586294	pseudobulk	DESeq2	LRT	glmGamPoi	scranSumFactors
Syt3	23dpi	-0.0860303		284.474	0.457755	0.716416	-0.742548	-0.363253	0.586088	pseudobulk	DESeq2	LRT	glmGamPoi	scranSumFactors
Zc3h12a	23dpi	0.215342		17.8162	0.457814	0.716416	0.742451	0.363253	0.585932	pseudobulk	DESeq2	LRT	glmGamPoi	scranSumFactors
ENSMUSG00000085180	23dpi	-0.35885		4.73434	0.457835	0.716416	-0.742416	-0.363253	0.585874	pseudobulk	DESeq2	LRT	glmGamPoi	scranSumFactors
Zrsr1	23dpi	-0.109353		159.739	0.457872	0.716416	-0.742356	-0.363253	0.585777	pseudobulk	DESeq2	LRT	glmGamPoi	scranSumFactors
H4f16	23dpi	0.453104		4.31103	0.457895	0.716416	0.742318	0.363253	0.585717	pseudobulk	DESeq2	LRT	glmGamPoi	scranSumFactors
ENSMUSG00000116324	23dpi	0.201191		80.5781	0.457905	0.716416	0.742302	0.363253	0.58569	pseudobulk	DESeq2	LRT	glmGamPoi	scranSumFactors
Gm9320	23dpi	-0.13676		40.2348	0.457962	0.716416	-0.742207	-0.363253	0.585537	pseudobulk	DESeq2	LRT	glmGamPoi	scranSumFactors
Nras	23dpi	0.0600766		234.48	0.45797	0.716416	0.742194	0.363253	0.585517	pseudobulk	DESeq2	LRT	glmGamPoi	scranSumFactors
ENSMUSG00000074521	23dpi	0.115725		50.6402	0.458068	0.716516	0.742033	0.363119	0.585256	pseudobulk	DESeq2	LRT	glmGamPoi	scranSumFactors
Sec24a	23dpi	0.0533261		1225.86	0.458196	0.716663	0.741821	0.362922	0.584915	pseudobulk	DESeq2	LRT	glmGamPoi	scranSumFactors
Kcnh5	23dpi	-0.10621		689.525	0.458403	0.716935	-0.741479	-0.362558	0.584363	pseudobulk	DESeq2	LRT	glmGamPoi	scranSumFactors
Gm11110	23dpi	-0.124767		42.3401	0.45861	0.717165	-0.741138	-0.36225	0.583815	pseudobulk	DESeq2	LRT	glmGamPoi	scranSumFactors
ENSMUSG00000051008	23dpi	-0.46377		3.0418	0.458618	0.717165	-0.741124	-0.36225	0.583792	pseudobulk	DESeq2	LRT	glmGamPoi	scranSumFactors
2610002M06Rik	23dpi	-0.0626287		208.862	0.458655	0.71717	-0.741063	-0.362244	0.583694	pseudobulk	DESeq2	LRT	glmGamPoi	scranSumFactors
Foxj3	23dpi	-0.0487088		1032.09	0.458716	0.717201	-0.740962	-0.362202	0.583531	pseudobulk	DESeq2	LRT	glmGamPoi	scranSumFactors
ENSMUSG00000097953	23dpi	0.202003		31.6848	0.458743	0.717201	0.740918	0.362202	0.583461	pseudobulk	DESeq2	LRT	glmGamPoi	scranSumFactors
ENSMUSG00000110901	23dpi	0.195672		31.1202	0.4588	0.717238	0.740824	0.362153	0.583308	pseudobulk	DESeq2	LRT	glmGamPoi	scranSumFactors
1810014B01Rik	23dpi	-0.104145		63.9523	0.458908	0.717353	-0.740646	-0.361999	0.583023	pseudobulk	DESeq2	LRT	glmGamPoi	scranSumFactors
Fig4	23dpi	0.0502004		446.682	0.459083	0.717561	0.740358	0.36172	0.582559	pseudobulk	DESeq2	LRT	glmGamPoi	scranSumFactors
ENSMUSG00000099708	23dpi	0.34923		6.79816	0.459109	0.717561	0.740315	0.36172	0.58249	pseudobulk	DESeq2	LRT	glmGamPoi	scranSumFactors
4930578E11Rik	23dpi	-0.219059		21.1051	0.459166	0.717597	-0.740221	-0.361672	0.582339	pseudobulk	DESeq2	LRT	glmGamPoi	scranSumFactors
Usf3	23dpi	0.0688372		502.921	0.459255	0.717664	0.740074	0.361583	0.582102	pseudobulk	DESeq2	LRT	glmGamPoi	scranSumFactors
ENSMUSG00000113529	23dpi	0.164729		37.9316	0.459324	0.717664	0.739961	0.361583	0.581921	pseudobulk	DESeq2	LRT	glmGamPoi	scranSumFactors
Cbfa2t3	23dpi	-0.142537		88.9862	0.459338	0.717664	-0.739938	-0.361583	0.581883	pseudobulk	DESeq2	LRT	glmGamPoi	scranSumFactors
E130008D07Rik	23dpi	-0.132563		36.7022	0.459344	0.717664	-0.739927	-0.361583	0.581867	pseudobulk	DESeq2	LRT	glmGamPoi	scranSumFactors
Msl2	23dpi	0.0687248		387.459	0.459473	0.717813	0.739714	0.361384	0.581524	pseudobulk	DESeq2	LRT	glmGamPoi	scranSumFactors
Vezt	23dpi	0.0484809		1922.77	0.459596	0.717938	0.739512	0.361217	0.581199	pseudobulk	DESeq2	LRT	glmGamPoi	scranSumFactors
Irak4	23dpi	-0.0595288		235.607	0.459644	0.717938	-0.739433	-0.361217	0.581072	pseudobulk	DESeq2	LRT	glmGamPoi	scranSumFactors
Tubb6	23dpi	0.563364		3.00524	0.459693	0.717938	0.739352	0.361217	0.580942	pseudobulk	DESeq2	LRT	glmGamPoi	scranSumFactors
9330136K24Rik	23dpi	0.151903		45.8379	0.459695	0.717938	0.739349	0.361217	0.580938	pseudobulk	DESeq2	LRT	glmGamPoi	scranSumFactors
A230107N01Rik	23dpi	0.131351		48.4977	0.459723	0.717938	0.739303	0.361217	0.580863	pseudobulk	DESeq2	LRT	glmGamPoi	scranSumFactors
Kmt2b	23dpi	0.0481824		483.816	0.459845	0.717946	0.739103	0.361205	0.580542	pseudobulk	DESeq2	LRT	glmGamPoi	scranSumFactors
Enpp3	23dpi	-0.248626		19.2699	0.459874	0.717946	-0.739054	-0.361205	0.580464	pseudobulk	DESeq2	LRT	glmGamPoi	scranSumFactors
Acat2	23dpi	0.0727997		313.003	0.459875	0.717946	0.739053	0.361205	0.580462	pseudobulk	DESeq2	LRT	glmGamPoi	scranSumFactors
Spata45	23dpi	0.153918		26.4541	0.459903	0.717946	0.739007	0.361205	0.580388	pseudobulk	DESeq2	LRT	glmGamPoi	scranSumFactors
Myh6	23dpi	0.181008		41.628	0.459911	0.717946	0.738994	0.361205	0.580367	pseudobulk	DESeq2	LRT	glmGamPoi	scranSumFactors
Speer4b	23dpi	-0.184045		18.1482	0.459932	0.717946	-0.738959	-0.361205	0.580311	pseudobulk	DESeq2	LRT	glmGamPoi	scranSumFactors
Skor1	23dpi	-0.479301		2.97412	0.459985	0.71796	-0.738871	-0.361187	0.58017	pseudobulk	DESeq2	LRT	glmGamPoi	scranSumFactors
1700028P14Rik	23dpi	-0.360224		24.3318	0.460009	0.71796	-0.738833	-0.361187	0.580108	pseudobulk	DESeq2	LRT	glmGamPoi	scranSumFactors
Cysltr1	23dpi	0.232912		11.7736	0.460094	0.71804	0.738692	0.36108	0.579882	pseudobulk	DESeq2	LRT	glmGamPoi	scranSumFactors
Myom3	23dpi	-0.264197		8.63737	0.460196	0.718122	-0.738524	-0.36097	0.579612	pseudobulk	DESeq2	LRT	glmGamPoi	scranSumFactors
Dguok	23dpi	-0.0548396		523.109	0.460242	0.718122	-0.738448	-0.36097	0.579491	pseudobulk	DESeq2	LRT	glmGamPoi	scranSumFactors
Gan	23dpi	0.0580091		252.257	0.460248	0.718122	0.738438	0.36097	0.579475	pseudobulk	DESeq2	LRT	glmGamPoi	scranSumFactors
Slc6a20b	23dpi	0.112639		124.672	0.460285	0.718127	0.738377	0.360964	0.579377	pseudobulk	DESeq2	LRT	glmGamPoi	scranSumFactors
Crb3	23dpi	0.214494		13.16	0.460445	0.718322	0.738115	0.360702	0.578957	pseudobulk	DESeq2	LRT	glmGamPoi	scranSumFactors
1700012D01Rik	23dpi	0.0822561		159.652	0.460488	0.718337	0.738044	0.360683	0.578843	pseudobulk	DESeq2	LRT	glmGamPoi	scranSumFactors
Vsnl1	23dpi	-0.0702716		3534.04	0.460575	0.718385	-0.7379	-0.360617	0.578613	pseudobulk	DESeq2	LRT	glmGamPoi	scranSumFactors
ENSMUSG00000116000	23dpi	-0.804255		2.07754	0.460587	0.718385	-0.73788	-0.360617	0.578581	pseudobulk	DESeq2	LRT	glmGamPoi	scranSumFactors
Vps50	23dpi	0.0557353		830.822	0.460637	0.718411	0.737798	0.360583	0.578448	pseudobulk	DESeq2	LRT	glmGamPoi	scranSumFactors
Gdf10	23dpi	-0.244147		11.3797	0.460773	0.718569	-0.737575	-0.360372	0.578092	pseudobulk	DESeq2	LRT	glmGamPoi	scranSumFactors
Cd109	23dpi	-0.188208		17.4846	0.460876	0.718598	-0.737405	-0.360333	0.577818	pseudobulk	DESeq2	LRT	glmGamPoi	scranSumFactors
Zfp788	23dpi	0.0701442		389.077	0.46089	0.718598	0.737382	0.360333	0.577782	pseudobulk	DESeq2	LRT	glmGamPoi	scranSumFactors
ENSMUSG00000105300	23dpi	0.341642		98.8064	0.460893	0.718598	0.737377	0.360333	0.577774	pseudobulk	DESeq2	LRT	glmGamPoi	scranSumFactors
Sfxn2	23dpi	0.0839205		248.66	0.461093	0.718772	0.737048	0.3601	0.577248	pseudobulk	DESeq2	LRT	glmGamPoi	scranSumFactors
Kcnq2	23dpi	-0.0432788		955.899	0.461098	0.718772	-0.73704	-0.3601	0.577235	pseudobulk	DESeq2	LRT	glmGamPoi	scranSumFactors
Hdac3	23dpi	-0.0556084		433.971	0.461122	0.718772	-0.737	-0.3601	0.577171	pseudobulk	DESeq2	LRT	glmGamPoi	scranSumFactors
Colca2	23dpi	0.397589		4.87007	0.461141	0.718772	0.736969	0.3601	0.577122	pseudobulk	DESeq2	LRT	glmGamPoi	scranSumFactors
Inhba	23dpi	0.112716		82.6748	0.461194	0.718803	0.736882	0.360059	0.576981	pseudobulk	DESeq2	LRT	glmGamPoi	scranSumFactors
Stx17	23dpi	0.0540341		476.919	0.461238	0.718817	0.73681	0.36004	0.576867	pseudobulk	DESeq2	LRT	glmGamPoi	scranSumFactors
Nxn	23dpi	0.0963606		763.594	0.461296	0.718856	0.736714	0.359989	0.576713	pseudobulk	DESeq2	LRT	glmGamPoi	scranSumFactors
Clec11a	23dpi	-0.149161		36.4789	0.461383	0.718888	-0.736572	-0.359945	0.576486	pseudobulk	DESeq2	LRT	glmGamPoi	scranSumFactors
Fstl1	23dpi	0.0965355		480.426	0.461385	0.718888	0.736568	0.359945	0.576479	pseudobulk	DESeq2	LRT	glmGamPoi	scranSumFactors
ENSMUSG00000105139	23dpi	-0.223861		20.2619	0.461567	0.719118	-0.736269	-0.359638	0.576002	pseudobulk	DESeq2	LRT	glmGamPoi	scranSumFactors
Usp8	23dpi	-0.0401819		753.906	0.46164	0.71918	-0.736149	-0.359555	0.575809	pseudobulk	DESeq2	LRT	glmGamPoi	scranSumFactors
Ddx23	23dpi	0.0740874		373.531	0.46172	0.719251	0.736018	0.35946	0.5756	pseudobulk	DESeq2	LRT	glmGamPoi	scranSumFactors
ENSMUSG00000063623	23dpi	-0.0997997		89.3682	0.461855	0.71937	-0.735796	-0.3593	0.575246	pseudobulk	DESeq2	LRT	glmGamPoi	scranSumFactors
Dydc2	23dpi	0.107663		57.9543	0.461865	0.71937	0.73578	0.3593	0.575219	pseudobulk	DESeq2	LRT	glmGamPoi	scranSumFactors
Trpc4ap	23dpi	-0.040534		1105.41	0.461951	0.719451	-0.735639	-0.359192	0.574994	pseudobulk	DESeq2	LRT	glmGamPoi	scranSumFactors
ENSMUSG00000114690	23dpi	-0.155272		25.791	0.462026	0.719515	-0.735516	-0.359107	0.574797	pseudobulk	DESeq2	LRT	glmGamPoi	scranSumFactors
Prpf40b	23dpi	0.0495466		563.258	0.462158	0.719669	0.735297	0.358901	0.574449	pseudobulk	DESeq2	LRT	glmGamPoi	scranSumFactors
ENSMUSG00000102923	23dpi	0.127879		39.1909	0.462224	0.719718	0.73519	0.358836	0.574278	pseudobulk	DESeq2	LRT	glmGamPoi	scranSumFactors
Gm18829	23dpi	0.275199		21.9192	0.462284	0.719752	0.735091	0.358791	0.57412	pseudobulk	DESeq2	LRT	glmGamPoi	scranSumFactors
Ankrd27	23dpi	0.0763007		275.705	0.462314	0.719752	0.735043	0.358791	0.574042	pseudobulk	DESeq2	LRT	glmGamPoi	scranSumFactors
Ergic1	23dpi	-0.0513908		754.205	0.462397	0.719824	-0.734905	-0.358694	0.573823	pseudobulk	DESeq2	LRT	glmGamPoi	scranSumFactors
Zc3h13	23dpi	-0.0483514		1313.8	0.462448	0.719824	-0.734823	-0.358694	0.573691	pseudobulk	DESeq2	LRT	glmGamPoi	scranSumFactors
H2ac8	23dpi	0.426251		3.04251	0.462462	0.719824	0.734799	0.358694	0.573653	pseudobulk	DESeq2	LRT	glmGamPoi	scranSumFactors
Pcbp2	23dpi	-0.0394441		1317.9	0.462827	0.720304	-0.7342	-0.358053	0.572698	pseudobulk	DESeq2	LRT	glmGamPoi	scranSumFactors
Ets2	23dpi	-0.12464		149.265	0.462839	0.720304	-0.734181	-0.358053	0.572668	pseudobulk	DESeq2	LRT	glmGamPoi	scranSumFactors
Sfta3-ps	23dpi	0.108103		885.755	0.463071	0.720613	0.733799	0.357639	0.572059	pseudobulk	DESeq2	LRT	glmGamPoi	scranSumFactors
Ap4m1	23dpi	0.0916522		199.283	0.463536	0.721283	0.733038	0.356745	0.570847	pseudobulk	DESeq2	LRT	glmGamPoi	scranSumFactors
ENSMUSG00000099681	23dpi	-0.093496		80.8591	0.463604	0.721289	-0.732925	-0.356736	0.570668	pseudobulk	DESeq2	LRT	glmGamPoi	scranSumFactors
Pcif1	23dpi	-0.0499718		365.28	0.463608	0.721289	-0.732919	-0.356736	0.570657	pseudobulk	DESeq2	LRT	glmGamPoi	scranSumFactors
Sat2	23dpi	-0.0794041		273.686	0.463679	0.721325	-0.732802	-0.356689	0.570472	pseudobulk	DESeq2	LRT	glmGamPoi	scranSumFactors
ENSMUSG00000117959	23dpi	-0.148023		38.8129	0.463699	0.721325	-0.732769	-0.356689	0.57042	pseudobulk	DESeq2	LRT	glmGamPoi	scranSumFactors
Add2	23dpi	-0.0465945		1353.57	0.463743	0.72134	-0.732697	-0.356668	0.570305	pseudobulk	DESeq2	LRT	glmGamPoi	scranSumFactors
Tspan8	23dpi	-0.434825		8.91735	0.463881	0.721501	-0.732472	-0.356453	0.569947	pseudobulk	DESeq2	LRT	glmGamPoi	scranSumFactors
Chd4	23dpi	0.0505944		1899.48	0.46397	0.721586	0.732326	0.356339	0.569715	pseudobulk	DESeq2	LRT	glmGamPoi	scranSumFactors
Exosc1	23dpi	-0.0803883		445.908	0.464012	0.721599	-0.732257	-0.356322	0.569605	pseudobulk	DESeq2	LRT	glmGamPoi	scranSumFactors
ENSMUSG00000100131	23dpi	0.194895		24.3182	0.464157	0.721728	0.73202	0.356151	0.569228	pseudobulk	DESeq2	LRT	glmGamPoi	scranSumFactors
ENSMUSG00000106416	23dpi	0.4135		3.1817	0.464165	0.721728	0.732005	0.356151	0.569205	pseudobulk	DESeq2	LRT	glmGamPoi	scranSumFactors
ENSMUSG00000106062	23dpi	-0.378095		4.71283	0.464197	0.721728	-0.731954	-0.356151	0.569123	pseudobulk	DESeq2	LRT	glmGamPoi	scranSumFactors
Abitram	23dpi	-0.0994839		130.688	0.464308	0.72182	-0.731772	-0.356028	0.568835	pseudobulk	DESeq2	LRT	glmGamPoi	scranSumFactors
Gm3696	23dpi	-0.100556		87.0826	0.464324	0.72182	-0.731745	-0.356028	0.568792	pseudobulk	DESeq2	LRT	glmGamPoi	scranSumFactors
H2-Q1	23dpi	0.481385		10.3841	0.464383	0.721859	0.731648	0.355976	0.568638	pseudobulk	DESeq2	LRT	glmGamPoi	scranSumFactors
Rabep2	23dpi	0.0635507		199.009	0.464696	0.722273	0.731137	0.355423	0.567826	pseudobulk	DESeq2	LRT	glmGamPoi	scranSumFactors
ENSMUSG00000107305	23dpi	1.64186		0.780023	0.464733	0.722273	0.731076	0.355423	0.56773	pseudobulk	DESeq2	LRT	glmGamPoi	scranSumFactors
Gm20324	23dpi	-0.447433		2.69502	0.464752	0.722273	-0.731044	-0.355423	0.567679	pseudobulk	DESeq2	LRT	glmGamPoi	scranSumFactors
Gm1720	23dpi	-0.684087		1.25724	0.465063	0.722637	-0.730536	-0.354936	0.566873	pseudobulk	DESeq2	LRT	glmGamPoi	scranSumFactors
ENSMUSG00000086068	23dpi	-0.136163		33.4835	0.465119	0.722637	-0.730444	-0.354936	0.566727	pseudobulk	DESeq2	LRT	glmGamPoi	scranSumFactors
Map1a	23dpi	0.05189		704.24	0.465126	0.722637	0.730432	0.354936	0.566708	pseudobulk	DESeq2	LRT	glmGamPoi	scranSumFactors
Scaf8	23dpi	0.0395086		1828.1	0.465169	0.722637	0.730363	0.354936	0.566598	pseudobulk	DESeq2	LRT	glmGamPoi	scranSumFactors
Radx	23dpi	-0.215939		12.9177	0.465189	0.722637	-0.730329	-0.354936	0.566546	pseudobulk	DESeq2	LRT	glmGamPoi	scranSumFactors
Tecpr2	23dpi	0.0561963		666.103	0.465192	0.722637	0.730325	0.354936	0.566538	pseudobulk	DESeq2	LRT	glmGamPoi	scranSumFactors
4930484H19Rik	23dpi	0.214308		15.1916	0.465316	0.722659	0.730121	0.354907	0.566216	pseudobulk	DESeq2	LRT	glmGamPoi	scranSumFactors
Thumpd3	23dpi	0.056293		269.967	0.465332	0.722659	0.730095	0.354907	0.566174	pseudobulk	DESeq2	LRT	glmGamPoi	scranSumFactors
Ncf4	23dpi	-0.552183		1.72079	0.465345	0.722659	-0.730073	-0.354907	0.56614	pseudobulk	DESeq2	LRT	glmGamPoi	scranSumFactors
Syt1	23dpi	0.0503214		16654.7	0.465368	0.722659	0.730036	0.354907	0.566081	pseudobulk	DESeq2	LRT	glmGamPoi	scranSumFactors
Mob3c	23dpi	-0.113434		51.2297	0.465377	0.722659	-0.730022	-0.354907	0.566059	pseudobulk	DESeq2	LRT	glmGamPoi	scranSumFactors
ENSMUSG00000108126	23dpi	-0.166641		32.9547	0.465414	0.722665	-0.72996	-0.3549	0.565961	pseudobulk	DESeq2	LRT	glmGamPoi	scranSumFactors
Th	23dpi	0.189442		69.115	0.465497	0.72274	0.729825	0.354799	0.565747	pseudobulk	DESeq2	LRT	glmGamPoi	scranSumFactors
Edar	23dpi	-0.468863		9.60973	0.465655	0.722932	-0.729567	-0.354543	0.565338	pseudobulk	DESeq2	LRT	glmGamPoi	scranSumFactors
ENSMUSG00000086018	23dpi	-0.307679		6.76068	0.46571	0.722965	-0.729476	-0.354499	0.565194	pseudobulk	DESeq2	LRT	glmGamPoi	scranSumFactors
Hmg20b	23dpi	0.0846504		194.294	0.465792	0.723039	0.729343	0.3544	0.564983	pseudobulk	DESeq2	LRT	glmGamPoi	scranSumFactors
ENSMUSG00000085303	23dpi	0.0798721		113.589	0.465912	0.723172	0.729146	0.354222	0.564672	pseudobulk	DESeq2	LRT	glmGamPoi	scranSumFactors
ENSMUSG00000086774	23dpi	-0.519487		2.42193	0.466126	0.723451	-0.728797	-0.35385	0.564119	pseudobulk	DESeq2	LRT	glmGamPoi	scranSumFactors
ENSMUSG00000090708	23dpi	-0.560342		2.35093	0.466179	0.72348	-0.728711	-0.353812	0.563983	pseudobulk	DESeq2	LRT	glmGamPoi	scranSumFactors
ENSMUSG00000113241	23dpi	-0.167643		25.0831	0.466332	0.723643	-0.72846	-0.353594	0.563588	pseudobulk	DESeq2	LRT	glmGamPoi	scranSumFactors
Pigv	23dpi	0.0919429		145.05	0.466353	0.723643	0.728427	0.353594	0.563534	pseudobulk	DESeq2	LRT	glmGamPoi	scranSumFactors
ENSMUSG00000113086	23dpi	0.787458		1.24722	0.466518	0.723847	0.728156	0.353322	0.563106	pseudobulk	DESeq2	LRT	glmGamPoi	scranSumFactors
Neil3	23dpi	0.587072		3.12887	0.466555	0.723852	0.728095	0.353316	0.563011	pseudobulk	DESeq2	LRT	glmGamPoi	scranSumFactors
Cfp	23dpi	-0.112922		142.09	0.466688	0.724005	-0.727878	-0.353111	0.562667	pseudobulk	DESeq2	LRT	glmGamPoi	scranSumFactors
Optc	23dpi	-0.171766		28.9128	0.466734	0.724023	-0.727803	-0.353087	0.562549	pseudobulk	DESeq2	LRT	glmGamPoi	scranSumFactors
Ankra2	23dpi	0.0587275		473.24	0.46683	0.724026	0.727647	0.353083	0.562302	pseudobulk	DESeq2	LRT	glmGamPoi	scranSumFactors
Tmem268	23dpi	-0.108295		69.3537	0.466848	0.724026	-0.727618	-0.353083	0.562257	pseudobulk	DESeq2	LRT	glmGamPoi	scranSumFactors
Pcdh17	23dpi	-0.0614218		2528.87	0.466877	0.724026	-0.72757	-0.353083	0.562182	pseudobulk	DESeq2	LRT	glmGamPoi	scranSumFactors
Ccdc83	23dpi	-0.197111		19.6188	0.466892	0.724026	-0.727545	-0.353083	0.562142	pseudobulk	DESeq2	LRT	glmGamPoi	scranSumFactors
Lamc1	23dpi	0.0773675		620.134	0.466907	0.724026	0.72752	0.353083	0.562103	pseudobulk	DESeq2	LRT	glmGamPoi	scranSumFactors
Usp50	23dpi	0.0549756		760.549	0.46701	0.724048	0.727352	0.353054	0.561838	pseudobulk	DESeq2	LRT	glmGamPoi	scranSumFactors
Dnajc3	23dpi	-0.0618365		671.245	0.467048	0.724048	-0.72729	-0.353054	0.56174	pseudobulk	DESeq2	LRT	glmGamPoi	scranSumFactors
ENSMUSG00000102820	23dpi	-0.309624		7.32726	0.467051	0.724048	-0.727286	-0.353054	0.561733	pseudobulk	DESeq2	LRT	glmGamPoi	scranSumFactors
Ndst4	23dpi	0.111083		1298.18	0.46709	0.724048	0.727223	0.353054	0.561633	pseudobulk	DESeq2	LRT	glmGamPoi	scranSumFactors
Dffa	23dpi	0.0660227		203.405	0.46712	0.724048	0.727172	0.353054	0.561554	pseudobulk	DESeq2	LRT	glmGamPoi	scranSumFactors
Maf	23dpi	0.207888		280.895	0.467126	0.724048	0.727163	0.353054	0.561538	pseudobulk	DESeq2	LRT	glmGamPoi	scranSumFactors
Irf9	23dpi	0.099388		94.1637	0.467528	0.724583	0.726508	0.352341	0.560506	pseudobulk	DESeq2	LRT	glmGamPoi	scranSumFactors
Sin3a	23dpi	0.0453665		495.475	0.467614	0.724583	0.726366	0.352341	0.560283	pseudobulk	DESeq2	LRT	glmGamPoi	scranSumFactors
Sema7a	23dpi	0.146976		141.629	0.467694	0.724583	0.726236	0.352341	0.560078	pseudobulk	DESeq2	LRT	glmGamPoi	scranSumFactors
Gm15133	23dpi	0.421958		2.98517	0.467709	0.724583	0.726212	0.352341	0.560039	pseudobulk	DESeq2	LRT	glmGamPoi	scranSumFactors
Lgals12	23dpi	-1.28034		0.777658	0.46772	0.724583	-0.726194	-0.352341	0.560011	pseudobulk	DESeq2	LRT	glmGamPoi	scranSumFactors
Ccdc38	23dpi	0.153268		32.3995	0.467737	0.724583	0.726165	0.352341	0.559967	pseudobulk	DESeq2	LRT	glmGamPoi	scranSumFactors
Abi2	23dpi	-0.0473867		1625.32	0.467744	0.724583	-0.726154	-0.352341	0.559949	pseudobulk	DESeq2	LRT	glmGamPoi	scranSumFactors
ENSMUSG00000109209	23dpi	0.303027		6.1231	0.467774	0.724583	0.726106	0.352341	0.559873	pseudobulk	DESeq2	LRT	glmGamPoi	scranSumFactors
Dck	23dpi	0.0875659		91.4465	0.46778	0.724583	0.726096	0.352341	0.559857	pseudobulk	DESeq2	LRT	glmGamPoi	scranSumFactors
Ptprf	23dpi	-0.0635606		664.672	0.467846	0.724632	-0.725988	-0.352275	0.559688	pseudobulk	DESeq2	LRT	glmGamPoi	scranSumFactors
Dcaf13	23dpi	-0.0583586		275.723	0.468036	0.724874	-0.725678	-0.351952	0.559198	pseudobulk	DESeq2	LRT	glmGamPoi	scranSumFactors
Cad	23dpi	-0.126481		39.0103	0.46808	0.724887	-0.725607	-0.351934	0.559087	pseudobulk	DESeq2	LRT	glmGamPoi	scranSumFactors
ENSMUSG00000108393	23dpi	0.185765		28.0507	0.468114	0.724887	0.725552	0.351934	0.559	pseudobulk	DESeq2	LRT	glmGamPoi	scranSumFactors
Abhd11os	23dpi	-0.140855		31.1429	0.468165	0.724914	-0.725468	-0.351899	0.558868	pseudobulk	DESeq2	LRT	glmGamPoi	scranSumFactors
Ccm2	23dpi	-0.079407		467.986	0.468207	0.724916	-0.725399	-0.351896	0.55876	pseudobulk	DESeq2	LRT	glmGamPoi	scranSumFactors
Ptger3	23dpi	-0.120526		70.7604	0.468235	0.724916	-0.725354	-0.351896	0.558689	pseudobulk	DESeq2	LRT	glmGamPoi	scranSumFactors
Lyrm4	23dpi	-0.0410719		775.504	0.468349	0.725005	-0.725169	-0.351778	0.558398	pseudobulk	DESeq2	LRT	glmGamPoi	scranSumFactors
ENSMUSG00000118291	23dpi	-0.1279		78.6228	0.468361	0.725005	-0.725149	-0.351778	0.558366	pseudobulk	DESeq2	LRT	glmGamPoi	scranSumFactors
Larp1b	23dpi	0.0632657		557.575	0.46841	0.725029	0.725068	0.351746	0.558239	pseudobulk	DESeq2	LRT	glmGamPoi	scranSumFactors
Dctn4	23dpi	0.0342737		1485.03	0.468536	0.725169	0.724864	0.351559	0.557918	pseudobulk	DESeq2	LRT	glmGamPoi	scranSumFactors
1500015L24Rik	23dpi	0.150618		170.509	0.468608	0.725228	0.724746	0.35148	0.557733	pseudobulk	DESeq2	LRT	glmGamPoi	scranSumFactors
Kif24	23dpi	0.0942586		185.654	0.468663	0.725261	0.724656	0.351437	0.557591	pseudobulk	DESeq2	LRT	glmGamPoi	scranSumFactors
Slc17a5	23dpi	-0.0480327		624.467	0.468763	0.725327	-0.724493	-0.351348	0.557336	pseudobulk	DESeq2	LRT	glmGamPoi	scranSumFactors
Armc2	23dpi	-0.101623		312.205	0.468787	0.725327	-0.724454	-0.351348	0.557273	pseudobulk	DESeq2	LRT	glmGamPoi	scranSumFactors
2810049E08Rik	23dpi	0.0843312		330.029	0.468809	0.725327	0.724418	0.351348	0.557218	pseudobulk	DESeq2	LRT	glmGamPoi	scranSumFactors
Anxa1	23dpi	-0.324714		19.5603	0.468891	0.725401	-0.724285	-0.35125	0.557008	pseudobulk	DESeq2	LRT	glmGamPoi	scranSumFactors
Klk8	23dpi	-0.762871		2.32585	0.468954	0.725445	-0.724182	-0.351191	0.556847	pseudobulk	DESeq2	LRT	glmGamPoi	scranSumFactors
ENSMUSG00000085818	23dpi	-0.153768		37.6728	0.469029	0.725457	-0.72406	-0.351175	0.556655	pseudobulk	DESeq2	LRT	glmGamPoi	scranSumFactors
Inha	23dpi	-0.0612093		428.398	0.46903	0.725457	-0.724058	-0.351175	0.556653	pseudobulk	DESeq2	LRT	glmGamPoi	scranSumFactors
Dmrta1	23dpi	0.433145		2.82445	0.469106	0.725522	0.723934	0.351088	0.556457	pseudobulk	DESeq2	LRT	glmGamPoi	scranSumFactors
Phactr2	23dpi	0.0649073		869.784	0.469179	0.725581	0.723816	0.35101	0.556272	pseudobulk	DESeq2	LRT	glmGamPoi	scranSumFactors
ENSMUSG00000109621	23dpi	0.420352		2.98525	0.469338	0.725775	0.723556	0.350752	0.555864	pseudobulk	DESeq2	LRT	glmGamPoi	scranSumFactors
Casr	23dpi	-0.248886		12.0298	0.469389	0.7258	-0.723474	-0.350719	0.555736	pseudobulk	DESeq2	LRT	glmGamPoi	scranSumFactors
Irf2bp2	23dpi	-0.0732578		326.885	0.469536	0.725973	-0.723235	-0.350487	0.555361	pseudobulk	DESeq2	LRT	glmGamPoi	scranSumFactors
Capn12	23dpi	0.228407		11.2614	0.469606	0.725983	0.723121	0.350475	0.555182	pseudobulk	DESeq2	LRT	glmGamPoi	scranSumFactors
ENSMUSG00000097413	23dpi	0.114237		49.9317	0.46961	0.725983	0.723114	0.350475	0.55517	pseudobulk	DESeq2	LRT	glmGamPoi	scranSumFactors
Scrt2	23dpi	0.133597		33.9405	0.469718	0.726096	0.722939	0.350324	0.554896	pseudobulk	DESeq2	LRT	glmGamPoi	scranSumFactors
Katnal1	23dpi	-0.0462551		452.364	0.469764	0.726105	-0.722863	-0.350311	0.554777	pseudobulk	DESeq2	LRT	glmGamPoi	scranSumFactors
Adamts3	23dpi	0.116949		341.261	0.469793	0.726105	0.722817	0.350311	0.554705	pseudobulk	DESeq2	LRT	glmGamPoi	scranSumFactors
Usp19	23dpi	-0.0477602		654.579	0.46983	0.72611	-0.722756	-0.350304	0.554609	pseudobulk	DESeq2	LRT	glmGamPoi	scranSumFactors
Esrra	23dpi	0.0533856		299.579	0.469918	0.726193	0.722613	0.350194	0.554386	pseudobulk	DESeq2	LRT	glmGamPoi	scranSumFactors
ENSMUSG00000084869	23dpi	-0.349588		5.83564	0.469955	0.726197	-0.722552	-0.350188	0.554291	pseudobulk	DESeq2	LRT	glmGamPoi	scranSumFactors
Nhs	23dpi	0.062638		2197.6	0.470068	0.726305	0.722369	0.350045	0.554003	pseudobulk	DESeq2	LRT	glmGamPoi	scranSumFactors
Dtx4	23dpi	0.0847686		200.343	0.470137	0.726305	0.722257	0.350045	0.553828	pseudobulk	DESeq2	LRT	glmGamPoi	scranSumFactors
Fstl5	23dpi	-0.0910352		3100.1	0.470183	0.726305	-0.722181	-0.350045	0.553709	pseudobulk	DESeq2	LRT	glmGamPoi	scranSumFactors
Gabra3	23dpi	-0.103793		1081.31	0.470192	0.726305	-0.722167	-0.350045	0.553687	pseudobulk	DESeq2	LRT	glmGamPoi	scranSumFactors
Ciapin1	23dpi	-0.0531502		448.756	0.470196	0.726305	-0.72216	-0.350045	0.553676	pseudobulk	DESeq2	LRT	glmGamPoi	scranSumFactors
ENSMUSG00000114028	23dpi	0.174766		36.5067	0.470279	0.726348	0.722024	0.349987	0.553464	pseudobulk	DESeq2	LRT	glmGamPoi	scranSumFactors
ENSMUSG00000069755	23dpi	0.0698937		153.81	0.470293	0.726348	0.722002	0.349987	0.553429	pseudobulk	DESeq2	LRT	glmGamPoi	scranSumFactors
ENSMUSG00000114934	23dpi	-0.168373		21.4428	0.470502	0.726607	-0.721662	-0.349642	0.552897	pseudobulk	DESeq2	LRT	glmGamPoi	scranSumFactors
Clpb	23dpi	-0.0468876		551.154	0.470529	0.726607	-0.721618	-0.349642	0.552828	pseudobulk	DESeq2	LRT	glmGamPoi	scranSumFactors
Adcyap1r1	23dpi	-0.0714728		559.696	0.470609	0.726627	-0.721489	-0.349615	0.552626	pseudobulk	DESeq2	LRT	glmGamPoi	scranSumFactors
A930024E05Rik	23dpi	0.113331		66.445	0.470611	0.726627	0.721485	0.349615	0.55262	pseudobulk	DESeq2	LRT	glmGamPoi	scranSumFactors
Gm10244	23dpi	-0.144601		28.7084	0.471094	0.72732	-0.7207	-0.348693	0.551393	pseudobulk	DESeq2	LRT	glmGamPoi	scranSumFactors
ENSMUSG00000093424	23dpi	-0.0866819		166.358	0.471205	0.727424	-0.72052	-0.348554	0.551111	pseudobulk	DESeq2	LRT	glmGamPoi	scranSumFactors
Sox18	23dpi	0.26715		13.8112	0.471255	0.727424	0.720439	0.348554	0.550986	pseudobulk	DESeq2	LRT	glmGamPoi	scranSumFactors
Mre11a	23dpi	0.0546261		285.626	0.471265	0.727424	0.720423	0.348554	0.55096	pseudobulk	DESeq2	LRT	glmGamPoi	scranSumFactors
Itgb2	23dpi	-0.45191		4.51175	0.471311	0.727443	-0.720348	-0.348529	0.550842	pseudobulk	DESeq2	LRT	glmGamPoi	scranSumFactors
Tdo2	23dpi	0.331551		6.83613	0.471375	0.727488	0.720244	0.348469	0.55068	pseudobulk	DESeq2	LRT	glmGamPoi	scranSumFactors
Ankrd37	23dpi	-0.126853		115.16	0.471424	0.727511	-0.720164	-0.348438	0.550556	pseudobulk	DESeq2	LRT	glmGamPoi	scranSumFactors
Nppb	23dpi	-0.590237		3.11859	0.471536	0.727631	-0.719982	-0.348279	0.550272	pseudobulk	DESeq2	LRT	glmGamPoi	scranSumFactors
Orc3	23dpi	0.0440342		757.673	0.47164	0.727713	0.719813	0.348169	0.550008	pseudobulk	DESeq2	LRT	glmGamPoi	scranSumFactors
Eps15l1	23dpi	0.0473015		1494.49	0.471658	0.727713	0.719784	0.348169	0.549962	pseudobulk	DESeq2	LRT	glmGamPoi	scranSumFactors
Agrn	23dpi	0.0461012		787.208	0.471712	0.727743	0.719696	0.348129	0.549825	pseudobulk	DESeq2	LRT	glmGamPoi	scranSumFactors
Septin2	23dpi	0.0437644		659.582	0.471925	0.728009	0.719351	0.347775	0.549288	pseudobulk	DESeq2	LRT	glmGamPoi	scranSumFactors
Adamts15	23dpi	0.12889		42.0287	0.471959	0.728009	0.719294	0.347775	0.549199	pseudobulk	DESeq2	LRT	glmGamPoi	scranSumFactors
ENSMUSG00000093386	23dpi	0.343209		19.7135	0.471988	0.728009	0.719248	0.347775	0.549127	pseudobulk	DESeq2	LRT	glmGamPoi	scranSumFactors
Acp1	23dpi	-0.064021		1644.76	0.472075	0.728091	-0.719107	-0.347666	0.548906	pseudobulk	DESeq2	LRT	glmGamPoi	scranSumFactors
4933427D14Rik.1	23dpi	0.0977908		69.0281	0.472113	0.728097	0.719045	0.347659	0.54881	pseudobulk	DESeq2	LRT	glmGamPoi	scranSumFactors
Rbpjl	23dpi	0.212538		17.7699	0.472153	0.728105	0.71898	0.347647	0.54871	pseudobulk	DESeq2	LRT	glmGamPoi	scranSumFactors
Appbp2os	23dpi	-0.112382		62.6297	0.472221	0.72815	-0.718871	-0.347588	0.548539	pseudobulk	DESeq2	LRT	glmGamPoi	scranSumFactors
Morc4	23dpi	0.0760157		126.715	0.472251	0.72815	0.718821	0.347588	0.548462	pseudobulk	DESeq2	LRT	glmGamPoi	scranSumFactors
Phldb2	23dpi	0.264159		281.998	0.472488	0.72841	0.718437	0.347242	0.547864	pseudobulk	DESeq2	LRT	glmGamPoi	scranSumFactors
Unc5d	23dpi	-0.15292		6085.53	0.472489	0.72841	-0.718436	-0.347242	0.547862	pseudobulk	DESeq2	LRT	glmGamPoi	scranSumFactors
Atp4a	23dpi	-0.211276		12.9491	0.472542	0.728424	-0.718349	-0.347223	0.547727	pseudobulk	DESeq2	LRT	glmGamPoi	scranSumFactors
ENSMUSG00000112274	23dpi	0.32995		5.18323	0.472597	0.728424	0.718259	0.347223	0.547587	pseudobulk	DESeq2	LRT	glmGamPoi	scranSumFactors
Tepp	23dpi	-0.239489		19.8387	0.472601	0.728424	-0.718254	-0.347223	0.547578	pseudobulk	DESeq2	LRT	glmGamPoi	scranSumFactors
Pdzrn4	23dpi	0.105869		4345.28	0.472678	0.728489	0.718129	0.347136	0.547384	pseudobulk	DESeq2	LRT	glmGamPoi	scranSumFactors
Lmx1b	23dpi	0.23231		127.078	0.472751	0.728529	0.71801	0.347083	0.547198	pseudobulk	DESeq2	LRT	glmGamPoi	scranSumFactors
Hepacam2	23dpi	0.276014		7.424	0.47278	0.728529	0.717963	0.347083	0.547125	pseudobulk	DESeq2	LRT	glmGamPoi	scranSumFactors
2810001G20Rik	23dpi	-0.0702609		276.251	0.472807	0.728529	-0.71792	-0.347083	0.547059	pseudobulk	DESeq2	LRT	glmGamPoi	scranSumFactors
Htr1f	23dpi	0.0543845		1015.53	0.472967	0.728722	0.717661	0.346826	0.546655	pseudobulk	DESeq2	LRT	glmGamPoi	scranSumFactors
Ccdc13	23dpi	-0.112407		98.2459	0.473016	0.728746	-0.71758	-0.346795	0.54653	pseudobulk	DESeq2	LRT	glmGamPoi	scranSumFactors
Tdp2	23dpi	0.0576423		235.826	0.473108	0.728797	0.717431	0.346727	0.546298	pseudobulk	DESeq2	LRT	glmGamPoi	scranSumFactors
Ahctf1	23dpi	0.0447912		792.518	0.473136	0.728797	0.717386	0.346727	0.546228	pseudobulk	DESeq2	LRT	glmGamPoi	scranSumFactors
Mettl2	23dpi	0.0721492		343.447	0.473153	0.728797	0.717359	0.346727	0.546186	pseudobulk	DESeq2	LRT	glmGamPoi	scranSumFactors
Ankrd13a	23dpi	0.0616716		496.368	0.473236	0.72883	0.717223	0.346683	0.545975	pseudobulk	DESeq2	LRT	glmGamPoi	scranSumFactors
Fbxo10	23dpi	-0.111199		903.596	0.473254	0.72883	-0.717194	-0.346683	0.545931	pseudobulk	DESeq2	LRT	glmGamPoi	scranSumFactors
Tst	23dpi	-0.124614		165.431	0.473295	0.72883	-0.717128	-0.346683	0.545827	pseudobulk	DESeq2	LRT	glmGamPoi	scranSumFactors
Rgs17	23dpi	-0.0830965		1908.26	0.473445	0.72883	-0.716885	-0.346683	0.54545	pseudobulk	DESeq2	LRT	glmGamPoi	scranSumFactors
Gm10046	23dpi	-0.317978		10.7824	0.473513	0.72883	-0.716775	-0.346683	0.545279	pseudobulk	DESeq2	LRT	glmGamPoi	scranSumFactors
Rab29	23dpi	0.195166		35.4018	0.473576	0.72883	0.716673	0.346683	0.545121	pseudobulk	DESeq2	LRT	glmGamPoi	scranSumFactors
Vac14	23dpi	-0.0553586		266.989	0.473583	0.72883	-0.716661	-0.346683	0.545103	pseudobulk	DESeq2	LRT	glmGamPoi	scranSumFactors
Ccl5	23dpi	0.34742		8.20632	0.473607	0.72883	0.716623	0.346683	0.545043	pseudobulk	DESeq2	LRT	glmGamPoi	scranSumFactors
ENSMUSG00000090625	23dpi	0.15704		362.462	0.473624	0.72883	0.716595	0.346683	0.545	pseudobulk	DESeq2	LRT	glmGamPoi	scranSumFactors
ENSMUSG00000100123	23dpi	-0.607191		3.67142	0.473626	0.72883	-0.716592	-0.346683	0.544995	pseudobulk	DESeq2	LRT	glmGamPoi	scranSumFactors
Gm5796	23dpi	0.162867		58.6456	0.473724	0.72883	0.716434	0.346683	0.544749	pseudobulk	DESeq2	LRT	glmGamPoi	scranSumFactors
Nme8	23dpi	0.275773		9.04326	0.473793	0.72883	0.716321	0.346683	0.544575	pseudobulk	DESeq2	LRT	glmGamPoi	scranSumFactors
Scrt1	23dpi	0.0638455		271.548	0.473804	0.72883	0.716303	0.346683	0.544546	pseudobulk	DESeq2	LRT	glmGamPoi	scranSumFactors
Enpep	23dpi	0.296672		7.33714	0.47381	0.72883	0.716295	0.346683	0.544533	pseudobulk	DESeq2	LRT	glmGamPoi	scranSumFactors
ENSMUSG00000113425	23dpi	-0.173173		29.8017	0.473826	0.72883	-0.716267	-0.346683	0.54449	pseudobulk	DESeq2	LRT	glmGamPoi	scranSumFactors
Camk4	23dpi	-0.0461783		3825.39	0.473841	0.72883	-0.716244	-0.346683	0.544454	pseudobulk	DESeq2	LRT	glmGamPoi	scranSumFactors
Tpmt	23dpi	0.0688333		182.317	0.473843	0.72883	0.71624	0.346683	0.544448	pseudobulk	DESeq2	LRT	glmGamPoi	scranSumFactors
Aplf	23dpi	-0.0917435		79.6421	0.473847	0.72883	-0.716234	-0.346683	0.544439	pseudobulk	DESeq2	LRT	glmGamPoi	scranSumFactors
Irf7	23dpi	0.403372		3.2629	0.473908	0.72883	0.716135	0.346683	0.544285	pseudobulk	DESeq2	LRT	glmGamPoi	scranSumFactors
Slc2a8	23dpi	-0.0729046		321.603	0.473913	0.72883	-0.716126	-0.346683	0.544272	pseudobulk	DESeq2	LRT	glmGamPoi	scranSumFactors
Gm1141	23dpi	0.3413		4.74096	0.473929	0.72883	0.716101	0.346683	0.544232	pseudobulk	DESeq2	LRT	glmGamPoi	scranSumFactors
Fas	23dpi	0.143893		28.8813	0.473932	0.72883	0.716096	0.346683	0.544225	pseudobulk	DESeq2	LRT	glmGamPoi	scranSumFactors
Arid5b	23dpi	0.0361696		1716.29	0.474049	0.728908	0.715907	0.346579	0.543931	pseudobulk	DESeq2	LRT	glmGamPoi	scranSumFactors
Sh3yl1	23dpi	-0.0880619		188.069	0.474052	0.728908	-0.715902	-0.346579	0.543924	pseudobulk	DESeq2	LRT	glmGamPoi	scranSumFactors
AI197445	23dpi	0.26296		9.94241	0.474133	0.728979	0.715771	0.346483	0.54372	pseudobulk	DESeq2	LRT	glmGamPoi	scranSumFactors
Dnaic2	23dpi	-0.115779		46.6812	0.474275	0.729119	-0.715541	-0.346298	0.543365	pseudobulk	DESeq2	LRT	glmGamPoi	scranSumFactors
Onecut3	23dpi	-0.229045		22.1673	0.474292	0.729119	-0.715512	-0.346298	0.54332	pseudobulk	DESeq2	LRT	glmGamPoi	scranSumFactors
Lrrn1	23dpi	0.110389		599.268	0.474401	0.729233	0.715336	0.346146	0.543047	pseudobulk	DESeq2	LRT	glmGamPoi	scranSumFactors
Phip	23dpi	0.037008		2504.57	0.474506	0.729334	0.715167	0.346012	0.542785	pseudobulk	DESeq2	LRT	glmGamPoi	scranSumFactors
Adpgk	23dpi	-0.0685588		228.175	0.474536	0.729334	-0.715119	-0.346012	0.54271	pseudobulk	DESeq2	LRT	glmGamPoi	scranSumFactors
Thpo	23dpi	-0.0913309		80.4484	0.474573	0.729338	-0.715058	-0.346006	0.542616	pseudobulk	DESeq2	LRT	glmGamPoi	scranSumFactors
Gabrg3	23dpi	-0.127148		8467.43	0.474663	0.729424	-0.714912	-0.345892	0.54239	pseudobulk	DESeq2	LRT	glmGamPoi	scranSumFactors
Drd1	23dpi	-0.174994		35.8511	0.47479	0.729517	-0.714707	-0.345769	0.542072	pseudobulk	DESeq2	LRT	glmGamPoi	scranSumFactors
Cog4	23dpi	0.0509801		669.227	0.474793	0.729517	0.714703	0.345769	0.542066	pseudobulk	DESeq2	LRT	glmGamPoi	scranSumFactors
ENSMUSG00000086035	23dpi	0.625379		2.50475	0.474832	0.729524	0.714639	0.345758	0.541967	pseudobulk	DESeq2	LRT	glmGamPoi	scranSumFactors
Mtmr3	23dpi	0.0433657		1884.68	0.474951	0.729559	0.714447	0.345712	0.541669	pseudobulk	DESeq2	LRT	glmGamPoi	scranSumFactors
Lztfl1	23dpi	-0.0457706		931.783	0.474964	0.729559	-0.714425	-0.345712	0.541636	pseudobulk	DESeq2	LRT	glmGamPoi	scranSumFactors
Slc6a19	23dpi	0.428566		2.73351	0.474983	0.729559	0.714395	0.345712	0.541589	pseudobulk	DESeq2	LRT	glmGamPoi	scranSumFactors
ENSMUSG00000078875	23dpi	-0.103455		84.5267	0.475014	0.729559	-0.714345	-0.345712	0.541513	pseudobulk	DESeq2	LRT	glmGamPoi	scranSumFactors
Lhx1os	23dpi	0.191242		210.304	0.475027	0.729559	0.714324	0.345712	0.541479	pseudobulk	DESeq2	LRT	glmGamPoi	scranSumFactors
ENSMUSG00000070282	23dpi	-0.132796		46.7826	0.475071	0.729562	-0.714253	-0.345709	0.541369	pseudobulk	DESeq2	LRT	glmGamPoi	scranSumFactors
AU023762	23dpi	-0.200477		30.6729	0.475098	0.729562	-0.714209	-0.345709	0.541302	pseudobulk	DESeq2	LRT	glmGamPoi	scranSumFactors
Ablim3	23dpi	0.0779746		859.002	0.475201	0.729667	0.714042	0.345568	0.541044	pseudobulk	DESeq2	LRT	glmGamPoi	scranSumFactors
Crtap	23dpi	-0.109958		76.4891	0.47526	0.729705	-0.713947	-0.345518	0.540896	pseudobulk	DESeq2	LRT	glmGamPoi	scranSumFactors
Mafb	23dpi	-0.13822		45.1413	0.475328	0.729757	-0.713836	-0.345449	0.540725	pseudobulk	DESeq2	LRT	glmGamPoi	scranSumFactors
Ccdc148	23dpi	-0.07711		1043.81	0.475389	0.729797	-0.713739	-0.345396	0.540574	pseudobulk	DESeq2	LRT	glmGamPoi	scranSumFactors
Dnaaf2	23dpi	-0.372226		3.84058	0.475674	0.730162	-0.713278	-0.344911	0.539862	pseudobulk	DESeq2	LRT	glmGamPoi	scranSumFactors
Gm32031	23dpi	0.117722		174.38	0.475696	0.730162	0.713243	0.344911	0.539808	pseudobulk	DESeq2	LRT	glmGamPoi	scranSumFactors
3632454L22Rik	23dpi	-0.122813		95.8888	0.475762	0.730173	-0.713135	-0.344895	0.539642	pseudobulk	DESeq2	LRT	glmGamPoi	scranSumFactors
Col17a1	23dpi	0.339891		5.3285	0.475772	0.730173	0.713119	0.344895	0.539616	pseudobulk	DESeq2	LRT	glmGamPoi	scranSumFactors
Cdk3	23dpi	0.210699		18.732	0.475839	0.730223	0.713011	0.344829	0.539449	pseudobulk	DESeq2	LRT	glmGamPoi	scranSumFactors
ENSMUSG00000103753	23dpi	-0.542523		1.66222	0.475911	0.730279	-0.712895	-0.344754	0.539271	pseudobulk	DESeq2	LRT	glmGamPoi	scranSumFactors
Miat	23dpi	0.0494867		1626.78	0.475982	0.730293	0.71278	0.344736	0.539094	pseudobulk	DESeq2	LRT	glmGamPoi	scranSumFactors
Gm1976	23dpi	0.0428712		1139.61	0.475988	0.730293	0.712769	0.344736	0.539077	pseudobulk	DESeq2	LRT	glmGamPoi	scranSumFactors
ENSMUSG00000074664	23dpi	0.121083		119.063	0.476088	0.730392	0.712609	0.344604	0.53883	pseudobulk	DESeq2	LRT	glmGamPoi	scranSumFactors
ENSMUSG00000060419	23dpi	-0.0873496		278.283	0.476168	0.730463	-0.712479	-0.344509	0.538628	pseudobulk	DESeq2	LRT	glmGamPoi	scranSumFactors
Ipp	23dpi	-0.0659638		199.831	0.476283	0.730586	-0.712294	-0.344347	0.538343	pseudobulk	DESeq2	LRT	glmGamPoi	scranSumFactors
ENSMUSG00000098573	23dpi	0.411475		3.05053	0.476403	0.730708	0.7121	0.344183	0.538044	pseudobulk	DESeq2	LRT	glmGamPoi	scranSumFactors
Ecrg4	23dpi	-0.361732		21.3881	0.476452	0.730708	-0.71202	-0.344183	0.537921	pseudobulk	DESeq2	LRT	glmGamPoi	scranSumFactors
Abca2	23dpi	-0.0688049		1063.54	0.476485	0.730708	-0.711968	-0.344183	0.537841	pseudobulk	DESeq2	LRT	glmGamPoi	scranSumFactors
Rhbdl2	23dpi	0.149834		41.5571	0.476501	0.730708	0.711942	0.344183	0.5378	pseudobulk	DESeq2	LRT	glmGamPoi	scranSumFactors
Sparcl1	23dpi	0.0620463		3822.07	0.476578	0.730773	0.711817	0.344097	0.537608	pseudobulk	DESeq2	LRT	glmGamPoi	scranSumFactors
ENSMUSG00000097827	23dpi	0.0734699		295.696	0.476673	0.730823	0.711664	0.344031	0.537372	pseudobulk	DESeq2	LRT	glmGamPoi	scranSumFactors
Sp2	23dpi	0.0683561		157.395	0.476725	0.730823	0.71158	0.344031	0.537243	pseudobulk	DESeq2	LRT	glmGamPoi	scranSumFactors
Tox4	23dpi	-0.0632279		590.297	0.476742	0.730823	-0.711552	-0.344031	0.5372	pseudobulk	DESeq2	LRT	glmGamPoi	scranSumFactors
Tyw1	23dpi	0.0464784		439.763	0.476752	0.730823	0.711537	0.344031	0.537176	pseudobulk	DESeq2	LRT	glmGamPoi	scranSumFactors
Ccnb2	23dpi	-0.114624		47.0192	0.476824	0.730823	-0.71142	-0.344031	0.536995	pseudobulk	DESeq2	LRT	glmGamPoi	scranSumFactors
Foxp1	23dpi	0.0938642		3321.33	0.476844	0.730823	0.711387	0.344031	0.536946	pseudobulk	DESeq2	LRT	glmGamPoi	scranSumFactors
Zfp82	23dpi	-0.273543		7.4731	0.476862	0.730823	-0.711359	-0.344031	0.536902	pseudobulk	DESeq2	LRT	glmGamPoi	scranSumFactors
AU041133	23dpi	-0.0761548		270.339	0.476886	0.730823	-0.711319	-0.344031	0.536841	pseudobulk	DESeq2	LRT	glmGamPoi	scranSumFactors
Tmem44	23dpi	0.0963707		209.74	0.477016	0.730928	0.71111	0.343892	0.536519	pseudobulk	DESeq2	LRT	glmGamPoi	scranSumFactors
As3mt	23dpi	-0.0996317		230.586	0.477048	0.730928	-0.711058	-0.343892	0.536439	pseudobulk	DESeq2	LRT	glmGamPoi	scranSumFactors
Fbxw11	23dpi	0.0435594		1099.41	0.477087	0.730928	0.710996	0.343892	0.536343	pseudobulk	DESeq2	LRT	glmGamPoi	scranSumFactors
Xpo7	23dpi	0.0479815		1829.31	0.477119	0.730928	0.710945	0.343892	0.536264	pseudobulk	DESeq2	LRT	glmGamPoi	scranSumFactors
Rnase6	23dpi	-0.191024		21.0306	0.477127	0.730928	-0.71093	-0.343892	0.536242	pseudobulk	DESeq2	LRT	glmGamPoi	scranSumFactors
Pcp4l1	23dpi	0.156253		134.872	0.477194	0.730976	0.710823	0.343827	0.536077	pseudobulk	DESeq2	LRT	glmGamPoi	scranSumFactors
Chrna4	23dpi	-0.0980169		99.934	0.477356	0.731171	-0.710562	-0.343568	0.535675	pseudobulk	DESeq2	LRT	glmGamPoi	scranSumFactors
ENSMUSG00000117084	23dpi	-0.203269		42.4833	0.477445	0.731189	-0.710418	-0.343544	0.535454	pseudobulk	DESeq2	LRT	glmGamPoi	scranSumFactors
ENSMUSG00000109332	23dpi	0.0538084		606.802	0.477457	0.731189	0.710398	0.343544	0.535422	pseudobulk	DESeq2	LRT	glmGamPoi	scranSumFactors
Cyren	23dpi	0.0763638		177.954	0.477471	0.731189	0.710376	0.343544	0.535388	pseudobulk	DESeq2	LRT	glmGamPoi	scranSumFactors
Dmd	23dpi	0.044717		12632.2	0.477522	0.731215	0.710293	0.34351	0.535262	pseudobulk	DESeq2	LRT	glmGamPoi	scranSumFactors
6430548M08Rik	23dpi	-0.191163		37.4724	0.47759	0.731266	-0.710184	-0.343443	0.535094	pseudobulk	DESeq2	LRT	glmGamPoi	scranSumFactors
ENSMUSG00000084809	23dpi	0.215928		17.2178	0.477802	0.731528	0.709842	0.343093	0.534568	pseudobulk	DESeq2	LRT	glmGamPoi	scranSumFactors
Aqr	23dpi	0.04455		480.504	0.477859	0.731528	0.709751	0.343093	0.534427	pseudobulk	DESeq2	LRT	glmGamPoi	scranSumFactors
ENSMUSG00000090709	23dpi	0.235037		27.9132	0.477865	0.731528	0.70974	0.343093	0.534411	pseudobulk	DESeq2	LRT	glmGamPoi	scranSumFactors
Slc43a1	23dpi	0.750312		1.49283	0.477958	0.731617	0.709591	0.342975	0.534182	pseudobulk	DESeq2	LRT	glmGamPoi	scranSumFactors
Trio	23dpi	0.0429724		2865.96	0.478021	0.73166	0.70949	0.342918	0.534027	pseudobulk	DESeq2	LRT	glmGamPoi	scranSumFactors
ENSMUSG00000112607	23dpi	0.249006		8.93004	0.478075	0.731667	0.709403	0.342908	0.533893	pseudobulk	DESeq2	LRT	glmGamPoi	scranSumFactors
Sccpdh	23dpi	0.0799369		682.99	0.478227	0.731667	0.709156	0.342908	0.533515	pseudobulk	DESeq2	LRT	glmGamPoi	scranSumFactors
Eloa	23dpi	0.0675859		161.375	0.478247	0.731667	0.709125	0.342908	0.533467	pseudobulk	DESeq2	LRT	glmGamPoi	scranSumFactors
ENSMUSG00000085423	23dpi	0.27677		31.7536	0.478284	0.731667	0.709065	0.342908	0.533375	pseudobulk	DESeq2	LRT	glmGamPoi	scranSumFactors
Spdya	23dpi	0.105645		166.825	0.47832	0.731667	0.709007	0.342908	0.533285	pseudobulk	DESeq2	LRT	glmGamPoi	scranSumFactors
ENSMUSG00000052143	23dpi	-0.225082		11.209	0.478338	0.731667	-0.708978	-0.342908	0.53324	pseudobulk	DESeq2	LRT	glmGamPoi	scranSumFactors
Myo5c	23dpi	0.298738		23.5687	0.478366	0.731667	0.708933	0.342908	0.533171	pseudobulk	DESeq2	LRT	glmGamPoi	scranSumFactors
6720483E21Rik	23dpi	0.156027		40.7247	0.478379	0.731667	0.708913	0.342908	0.533141	pseudobulk	DESeq2	LRT	glmGamPoi	scranSumFactors
Myh14	23dpi	0.0844894		397.024	0.478383	0.731667	0.708906	0.342908	0.53313	pseudobulk	DESeq2	LRT	glmGamPoi	scranSumFactors
Pum3	23dpi	0.0679862		249.209	0.478389	0.731667	0.708896	0.342908	0.533115	pseudobulk	DESeq2	LRT	glmGamPoi	scranSumFactors
4930430F08Rik	23dpi	0.0546204		293.258	0.478438	0.731667	0.708818	0.342908	0.532995	pseudobulk	DESeq2	LRT	glmGamPoi	scranSumFactors
Atp6v0a2	23dpi	0.0507182		469.486	0.478441	0.731667	0.708813	0.342908	0.532988	pseudobulk	DESeq2	LRT	glmGamPoi	scranSumFactors
ENSMUSG00000103441	23dpi	-0.396891		3.56131	0.478521	0.731738	-0.708683	-0.342815	0.532788	pseudobulk	DESeq2	LRT	glmGamPoi	scranSumFactors
Zfp853	23dpi	-0.1789		19.2051	0.47864	0.731867	-0.708491	-0.342643	0.532494	pseudobulk	DESeq2	LRT	glmGamPoi	scranSumFactors
Iqgap1	23dpi	0.0441126		750.667	0.478797	0.73203	0.708238	0.342426	0.532106	pseudobulk	DESeq2	LRT	glmGamPoi	scranSumFactors
Chtf18	23dpi	-0.430423		3.5094	0.478816	0.73203	-0.708208	-0.342426	0.532059	pseudobulk	DESeq2	LRT	glmGamPoi	scranSumFactors
Nkap	23dpi	-0.05935		320.556	0.478873	0.732064	-0.708117	-0.342382	0.53192	pseudobulk	DESeq2	LRT	glmGamPoi	scranSumFactors
Pdgfrb	23dpi	0.116241		204.03	0.479006	0.732215	0.707902	0.342181	0.531591	pseudobulk	DESeq2	LRT	glmGamPoi	scranSumFactors
Hmmr	23dpi	-0.580603		1.99404	0.479046	0.732222	-0.707839	-0.342171	0.531494	pseudobulk	DESeq2	LRT	glmGamPoi	scranSumFactors
P4ha3	23dpi	0.117676		141.431	0.479102	0.732256	0.707747	0.342126	0.531353	pseudobulk	DESeq2	LRT	glmGamPoi	scranSumFactors
Gusb	23dpi	-0.0860367		228.854	0.479164	0.732297	-0.707648	-0.342072	0.531202	pseudobulk	DESeq2	LRT	glmGamPoi	scranSumFactors
Iqce	23dpi	0.0560443		581.866	0.479337	0.73249	0.707369	0.341816	0.530775	pseudobulk	DESeq2	LRT	glmGamPoi	scranSumFactors
Cd36	23dpi	-0.159394		24.0485	0.479373	0.73249	-0.707311	-0.341816	0.530685	pseudobulk	DESeq2	LRT	glmGamPoi	scranSumFactors
ENSMUSG00000097739	23dpi	0.23721		9.86507	0.479394	0.73249	0.707278	0.341816	0.530636	pseudobulk	DESeq2	LRT	glmGamPoi	scranSumFactors
Map3k12	23dpi	0.0440842		564.306	0.47947	0.732553	0.707156	0.341732	0.530448	pseudobulk	DESeq2	LRT	glmGamPoi	scranSumFactors
Fiz1	23dpi	-0.0724724		134.809	0.479517	0.732572	-0.70708	-0.341706	0.530332	pseudobulk	DESeq2	LRT	glmGamPoi	scranSumFactors
Vwce	23dpi	-0.151848		30.5905	0.479554	0.732576	-0.70702	-0.3417	0.53024	pseudobulk	DESeq2	LRT	glmGamPoi	scranSumFactors
Kdm2a	23dpi	0.0408536		2236.88	0.479607	0.732604	0.706935	0.341663	0.53011	pseudobulk	DESeq2	LRT	glmGamPoi	scranSumFactors
Polr1b	23dpi	-0.0834363		95.2666	0.479795	0.732748	-0.706632	-0.341473	0.529647	pseudobulk	DESeq2	LRT	glmGamPoi	scranSumFactors
Usp9y	23dpi	0.37004		3.97118	0.479804	0.732748	0.706617	0.341473	0.529625	pseudobulk	DESeq2	LRT	glmGamPoi	scranSumFactors
ENSMUSG00000110468	23dpi	0.20236		81.7341	0.479818	0.732748	0.706595	0.341473	0.52959	pseudobulk	DESeq2	LRT	glmGamPoi	scranSumFactors
ENSMUSG00000107524	23dpi	-0.274627		8.45558	0.47984	0.732748	-0.706561	-0.341473	0.529538	pseudobulk	DESeq2	LRT	glmGamPoi	scranSumFactors
Ldah	23dpi	0.0430339		559.709	0.479953	0.732868	0.706378	0.341313	0.529258	pseudobulk	DESeq2	LRT	glmGamPoi	scranSumFactors
ENSMUSG00000115344	23dpi	0.202988		13.9812	0.48005	0.732911	0.706223	0.341256	0.529021	pseudobulk	DESeq2	LRT	glmGamPoi	scranSumFactors
Gm12695	23dpi	-0.454111		2.39594	0.480069	0.732911	-0.706192	-0.341256	0.528975	pseudobulk	DESeq2	LRT	glmGamPoi	scranSumFactors
Gdpd5	23dpi	0.0802953		197.781	0.480109	0.732911	0.706127	0.341256	0.528875	pseudobulk	DESeq2	LRT	glmGamPoi	scranSumFactors
4930452G13Rik	23dpi	0.227824		12.4729	0.48014	0.732911	0.706077	0.341256	0.528798	pseudobulk	DESeq2	LRT	glmGamPoi	scranSumFactors
Trmt12	23dpi	-0.0951828		71.1387	0.480154	0.732911	-0.706054	-0.341256	0.528764	pseudobulk	DESeq2	LRT	glmGamPoi	scranSumFactors
Fzd5	23dpi	-0.232337		24.0035	0.480458	0.733321	-0.705566	-0.340711	0.528018	pseudobulk	DESeq2	LRT	glmGamPoi	scranSumFactors
Trnt1	23dpi	0.066075		297.555	0.480559	0.733375	0.705404	0.34064	0.52777	pseudobulk	DESeq2	LRT	glmGamPoi	scranSumFactors
Ccdc103	23dpi	-0.47371		2.16957	0.480562	0.733375	-0.705399	-0.34064	0.527763	pseudobulk	DESeq2	LRT	glmGamPoi	scranSumFactors
ENSMUSG00000072660	23dpi	-0.253384		13.3094	0.480688	0.733513	-0.705197	-0.340456	0.527455	pseudobulk	DESeq2	LRT	glmGamPoi	scranSumFactors
Dcp2	23dpi	-0.0584584		291.751	0.480755	0.733544	-0.705089	-0.340414	0.52729	pseudobulk	DESeq2	LRT	glmGamPoi	scranSumFactors
Gm34354	23dpi	0.128974		42.5424	0.480781	0.733544	0.705047	0.340414	0.527226	pseudobulk	DESeq2	LRT	glmGamPoi	scranSumFactors
Cd163	23dpi	-0.417607		18.6485	0.480812	0.733544	-0.704997	-0.340414	0.52715	pseudobulk	DESeq2	LRT	glmGamPoi	scranSumFactors
ND4	23dpi	0.12092		396.475	0.480977	0.733724	0.704732	0.340176	0.526746	pseudobulk	DESeq2	LRT	glmGamPoi	scranSumFactors
Dynlrb2	23dpi	-0.442407		15.3203	0.480999	0.733724	-0.704697	-0.340176	0.526691	pseudobulk	DESeq2	LRT	glmGamPoi	scranSumFactors
4833438C02Rik	23dpi	-0.250102		12.3832	0.48128	0.734022	-0.704245	-0.33978	0.526003	pseudobulk	DESeq2	LRT	glmGamPoi	scranSumFactors
ENSMUSG00000086237	23dpi	0.113227		66.9863	0.481302	0.734022	0.704209	0.33978	0.525949	pseudobulk	DESeq2	LRT	glmGamPoi	scranSumFactors
ENSMUSG00000114370	23dpi	0.305602		6.781	0.481323	0.734022	0.704176	0.33978	0.525898	pseudobulk	DESeq2	LRT	glmGamPoi	scranSumFactors
Tut4	23dpi	-0.0502003		2966.94	0.481361	0.734022	-0.704115	-0.33978	0.525805	pseudobulk	DESeq2	LRT	glmGamPoi	scranSumFactors
ENSMUSG00000085612	23dpi	-0.320276		7.60775	0.481368	0.734022	-0.704104	-0.33978	0.525788	pseudobulk	DESeq2	LRT	glmGamPoi	scranSumFactors
ENSMUSG00000109297	23dpi	0.295669		7.94848	0.481451	0.734044	0.703971	0.339751	0.525585	pseudobulk	DESeq2	LRT	glmGamPoi	scranSumFactors
Exosc2	23dpi	-0.0913875		147.767	0.481452	0.734044	-0.70397	-0.339751	0.525584	pseudobulk	DESeq2	LRT	glmGamPoi	scranSumFactors
Zfp780b	23dpi	-0.0499469		320.802	0.481555	0.734047	-0.703804	-0.339747	0.525332	pseudobulk	DESeq2	LRT	glmGamPoi	scranSumFactors
ENSMUSG00000109002	23dpi	-0.709753		1.14774	0.481607	0.734047	-0.703721	-0.339747	0.525204	pseudobulk	DESeq2	LRT	glmGamPoi	scranSumFactors
Mrap	23dpi	-0.541059		2.36875	0.481653	0.734047	-0.703647	-0.339747	0.525092	pseudobulk	DESeq2	LRT	glmGamPoi	scranSumFactors
Blnk	23dpi	-0.181535		35.8483	0.481677	0.734047	-0.703608	-0.339747	0.525033	pseudobulk	DESeq2	LRT	glmGamPoi	scranSumFactors
Calhm5	23dpi	-0.245458		22.7019	0.481688	0.734047	-0.70359	-0.339747	0.525005	pseudobulk	DESeq2	LRT	glmGamPoi	scranSumFactors
Rspry1	23dpi	0.038936		1138.56	0.48171	0.734047	0.703555	0.339747	0.524952	pseudobulk	DESeq2	LRT	glmGamPoi	scranSumFactors
ENSMUSG00000087060	23dpi	0.397556		3.13507	0.481731	0.734047	0.703522	0.339747	0.524901	pseudobulk	DESeq2	LRT	glmGamPoi	scranSumFactors
Usp3	23dpi	0.097655		720.525	0.481764	0.734047	0.703469	0.339747	0.524821	pseudobulk	DESeq2	LRT	glmGamPoi	scranSumFactors
4930481A15Rik	23dpi	0.100164		82.0601	0.481798	0.734047	0.703413	0.339747	0.524736	pseudobulk	DESeq2	LRT	glmGamPoi	scranSumFactors
ENSMUSG00000091078	23dpi	0.416419		5.4761	0.481801	0.734047	0.703409	0.339747	0.52473	pseudobulk	DESeq2	LRT	glmGamPoi	scranSumFactors
ENSMUSG00000113836	23dpi	0.211052		89.2943	0.481872	0.734102	0.703295	0.339674	0.524557	pseudobulk	DESeq2	LRT	glmGamPoi	scranSumFactors
ENSMUSG00000055228	23dpi	0.0414931		707.089	0.481984	0.734221	0.703115	0.339517	0.524283	pseudobulk	DESeq2	LRT	glmGamPoi	scranSumFactors
Kdm5b	23dpi	-0.0446179		1277.06	0.482232	0.734492	-0.702717	-0.339156	0.523678	pseudobulk	DESeq2	LRT	glmGamPoi	scranSumFactors
Stxbp2	23dpi	0.114781		107.674	0.482258	0.734492	0.702675	0.339156	0.523614	pseudobulk	DESeq2	LRT	glmGamPoi	scranSumFactors
Tm6sf2	23dpi	0.179956		19.716	0.482266	0.734492	0.702662	0.339156	0.523594	pseudobulk	DESeq2	LRT	glmGamPoi	scranSumFactors
Fam83h	23dpi	-0.180392		17.0081	0.482441	0.734705	-0.702382	-0.338874	0.523168	pseudobulk	DESeq2	LRT	glmGamPoi	scranSumFactors
ENSMUSG00000105789	23dpi	0.103593		56.9265	0.482504	0.734748	0.70228	0.338816	0.523014	pseudobulk	DESeq2	LRT	glmGamPoi	scranSumFactors
Nacad	23dpi	-0.12047		167.513	0.482597	0.734837	-0.702131	-0.338698	0.522787	pseudobulk	DESeq2	LRT	glmGamPoi	scranSumFactors
Cfi	23dpi	0.244933		8.91336	0.482748	0.734972	0.70189	0.338518	0.52242	pseudobulk	DESeq2	LRT	glmGamPoi	scranSumFactors
Clca4b	23dpi	-0.510524		2.844	0.482756	0.734972	-0.701877	-0.338518	0.522402	pseudobulk	DESeq2	LRT	glmGamPoi	scranSumFactors
Tmem219	23dpi	-0.0751794		315.664	0.48292	0.7351	-0.701613	-0.338349	0.522001	pseudobulk	DESeq2	LRT	glmGamPoi	scranSumFactors
Gm14963	23dpi	-0.290448		11.0337	0.482942	0.7351	-0.701578	-0.338349	0.521948	pseudobulk	DESeq2	LRT	glmGamPoi	scranSumFactors
Ube2h	23dpi	-0.0441962		2188.22	0.482944	0.7351	-0.701576	-0.338349	0.521944	pseudobulk	DESeq2	LRT	glmGamPoi	scranSumFactors
ENSMUSG00000045709	23dpi	-0.368423		10.0533	0.483259	0.735461	-0.701071	-0.33787	0.521178	pseudobulk	DESeq2	LRT	glmGamPoi	scranSumFactors
Gsta2	23dpi	0.419983		2.76095	0.483337	0.735461	0.700946	0.33787	0.520989	pseudobulk	DESeq2	LRT	glmGamPoi	scranSumFactors
ENSMUSG00000107071	23dpi	-0.0990957		63.0889	0.483382	0.735461	-0.700874	-0.33787	0.52088	pseudobulk	DESeq2	LRT	glmGamPoi	scranSumFactors
Foxc1	23dpi	0.312154		36.5534	0.483393	0.735461	0.700855	0.33787	0.520852	pseudobulk	DESeq2	LRT	glmGamPoi	scranSumFactors
Pinx1	23dpi	0.0583349		266.434	0.483411	0.735461	0.700827	0.33787	0.520808	pseudobulk	DESeq2	LRT	glmGamPoi	scranSumFactors
Ccdc102a	23dpi	0.245725		9.00462	0.483424	0.735461	0.700806	0.33787	0.520776	pseudobulk	DESeq2	LRT	glmGamPoi	scranSumFactors
ENSMUSG00000093739	23dpi	-0.43005		3.04584	0.483424	0.735461	-0.700806	-0.33787	0.520776	pseudobulk	DESeq2	LRT	glmGamPoi	scranSumFactors
Rps26-ps1	23dpi	-0.100332		60.8882	0.483575	0.735551	-0.700565	-0.33775	0.520411	pseudobulk	DESeq2	LRT	glmGamPoi	scranSumFactors
Pcdhgb2	23dpi	0.153946		23.469	0.483605	0.735551	0.700516	0.33775	0.520337	pseudobulk	DESeq2	LRT	glmGamPoi	scranSumFactors
ENSMUSG00000076928	23dpi	-0.263378		10.8648	0.483614	0.735551	-0.700502	-0.33775	0.520316	pseudobulk	DESeq2	LRT	glmGamPoi	scranSumFactors
Grik3	23dpi	-0.1185		896.967	0.483623	0.735551	-0.700488	-0.33775	0.520295	pseudobulk	DESeq2	LRT	glmGamPoi	scranSumFactors
Insl6	23dpi	-0.46011		2.62518	0.48371	0.735585	-0.700348	-0.337706	0.520082	pseudobulk	DESeq2	LRT	glmGamPoi	scranSumFactors
Hat1	23dpi	-0.0490161		327.958	0.483748	0.735585	-0.700288	-0.337706	0.519992	pseudobulk	DESeq2	LRT	glmGamPoi	scranSumFactors
5033417F24Rik	23dpi	-0.118126		83.8302	0.483772	0.735585	-0.700249	-0.337706	0.519932	pseudobulk	DESeq2	LRT	glmGamPoi	scranSumFactors
Tmem29	23dpi	-0.0649144		720.181	0.483813	0.735585	-0.700182	-0.337706	0.519832	pseudobulk	DESeq2	LRT	glmGamPoi	scranSumFactors
ENSMUSG00000103009	23dpi	-0.401819		4.68777	0.483841	0.735585	-0.700138	-0.337706	0.519765	pseudobulk	DESeq2	LRT	glmGamPoi	scranSumFactors
Apobec4	23dpi	0.139666		173.83	0.483884	0.735585	0.700069	0.337706	0.51966	pseudobulk	DESeq2	LRT	glmGamPoi	scranSumFactors
Ccdc39	23dpi	0.0694982		447.078	0.483919	0.735585	0.700014	0.337706	0.519577	pseudobulk	DESeq2	LRT	glmGamPoi	scranSumFactors
Pigz	23dpi	0.10333		272.653	0.483923	0.735585	0.700007	0.337706	0.519567	pseudobulk	DESeq2	LRT	glmGamPoi	scranSumFactors
Tmem218	23dpi	-0.0808316		189.318	0.48408	0.735771	-0.699755	-0.337459	0.519185	pseudobulk	DESeq2	LRT	glmGamPoi	scranSumFactors
Ciart	23dpi	0.0763723		162.331	0.484173	0.735771	0.699606	0.337459	0.51896	pseudobulk	DESeq2	LRT	glmGamPoi	scranSumFactors
Zfp275	23dpi	0.0985762		101.244	0.484173	0.735771	0.699606	0.337459	0.518959	pseudobulk	DESeq2	LRT	glmGamPoi	scranSumFactors
Nxf2	23dpi	0.50054		2.40365	0.484259	0.735771	0.699469	0.337459	0.518752	pseudobulk	DESeq2	LRT	glmGamPoi	scranSumFactors
Gpn2	23dpi	-0.137299		48.1727	0.484273	0.735771	-0.699447	-0.337459	0.518719	pseudobulk	DESeq2	LRT	glmGamPoi	scranSumFactors
Lrch2	23dpi	0.0497212		669.356	0.484273	0.735771	0.699447	0.337459	0.518718	pseudobulk	DESeq2	LRT	glmGamPoi	scranSumFactors
Gm10280	23dpi	-0.212991		14.1801	0.484327	0.735771	-0.699361	-0.337459	0.518589	pseudobulk	DESeq2	LRT	glmGamPoi	scranSumFactors
Tigd5	23dpi	0.311377		5.39336	0.484328	0.735771	0.699358	0.337459	0.518584	pseudobulk	DESeq2	LRT	glmGamPoi	scranSumFactors
Ido2	23dpi	-0.175136		23.0221	0.484358	0.735771	-0.69931	-0.337459	0.518512	pseudobulk	DESeq2	LRT	glmGamPoi	scranSumFactors
Mmp9	23dpi	0.42779		2.78553	0.484406	0.735791	0.699233	0.337432	0.518395	pseudobulk	DESeq2	LRT	glmGamPoi	scranSumFactors
Slc2a9	23dpi	-0.121592		56.0376	0.484461	0.735821	-0.699146	-0.337392	0.518263	pseudobulk	DESeq2	LRT	glmGamPoi	scranSumFactors
Nemp2	23dpi	0.063941		189.581	0.484551	0.735905	0.699002	0.337281	0.518046	pseudobulk	DESeq2	LRT	glmGamPoi	scranSumFactors
ENSMUSG00000112873	23dpi	0.117109		42.5691	0.484716	0.736061	0.698738	0.337074	0.517647	pseudobulk	DESeq2	LRT	glmGamPoi	scranSumFactors
Il6st	23dpi	0.0478094		349.271	0.484723	0.736061	0.698726	0.337074	0.517629	pseudobulk	DESeq2	LRT	glmGamPoi	scranSumFactors
Btf3l4	23dpi	-0.04255		538.515	0.484822	0.736158	-0.698568	-0.336945	0.517391	pseudobulk	DESeq2	LRT	glmGamPoi	scranSumFactors
Cdk2	23dpi	0.170004		19.6502	0.484881	0.736173	0.698474	0.336926	0.517249	pseudobulk	DESeq2	LRT	glmGamPoi	scranSumFactors
Mblac2	23dpi	0.0574969		1255.14	0.48494	0.736173	0.69838	0.336926	0.517106	pseudobulk	DESeq2	LRT	glmGamPoi	scranSumFactors
Zfp30	23dpi	0.0687375		452.232	0.484957	0.736173	0.698352	0.336926	0.517064	pseudobulk	DESeq2	LRT	glmGamPoi	scranSumFactors
Sbno1	23dpi	0.0385426		1642.25	0.484971	0.736173	0.69833	0.336926	0.517032	pseudobulk	DESeq2	LRT	glmGamPoi	scranSumFactors
Naa15	23dpi	0.0431012		1018.1	0.485018	0.736192	0.698254	0.3369	0.516916	pseudobulk	DESeq2	LRT	glmGamPoi	scranSumFactors
Tap1	23dpi	-0.219575		17.0634	0.485091	0.73625	-0.698138	-0.336824	0.516741	pseudobulk	DESeq2	LRT	glmGamPoi	scranSumFactors
Rapgef4	23dpi	0.0517059		2825.24	0.485161	0.736304	0.698025	0.336752	0.516571	pseudobulk	DESeq2	LRT	glmGamPoi	scranSumFactors
Gm7072	23dpi	0.0553291		245.385	0.485238	0.736358	0.697902	0.33668	0.516385	pseudobulk	DESeq2	LRT	glmGamPoi	scranSumFactors
Chrna1os	23dpi	-0.164067		20.4394	0.485267	0.736358	-0.697857	-0.33668	0.516316	pseudobulk	DESeq2	LRT	glmGamPoi	scranSumFactors
ENSMUSG00000086358	23dpi	0.252405		25.0899	0.485371	0.73643	0.69769	0.336584	0.516065	pseudobulk	DESeq2	LRT	glmGamPoi	scranSumFactors
Cbx2	23dpi	0.180323		16.6859	0.485439	0.73643	0.697581	0.336584	0.515901	pseudobulk	DESeq2	LRT	glmGamPoi	scranSumFactors
Ttbk2	23dpi	0.0727512		167.951	0.485465	0.73643	0.697539	0.336584	0.515837	pseudobulk	DESeq2	LRT	glmGamPoi	scranSumFactors
Zfp965	23dpi	-0.0977871		134.375	0.485502	0.73643	-0.69748	-0.336584	0.515748	pseudobulk	DESeq2	LRT	glmGamPoi	scranSumFactors
Cntnap4	23dpi	0.0573269		1892.24	0.485536	0.73643	0.697427	0.336584	0.515668	pseudobulk	DESeq2	LRT	glmGamPoi	scranSumFactors
Cep95	23dpi	0.0399613		652.565	0.485553	0.73643	0.6974	0.336584	0.515627	pseudobulk	DESeq2	LRT	glmGamPoi	scranSumFactors
ENSMUSG00000101308	23dpi	0.148264		33.9046	0.485558	0.73643	0.697391	0.336584	0.515615	pseudobulk	DESeq2	LRT	glmGamPoi	scranSumFactors
Col22a1	23dpi	0.18097		40.6028	0.485697	0.736589	0.697168	0.336374	0.515278	pseudobulk	DESeq2	LRT	glmGamPoi	scranSumFactors
2700081O15Rik	23dpi	-0.0670672		185.006	0.485828	0.736734	-0.69696	-0.336181	0.514964	pseudobulk	DESeq2	LRT	glmGamPoi	scranSumFactors
Dynlt1c	23dpi	-0.143802		377.265	0.486002	0.736893	-0.696682	-0.33597	0.514545	pseudobulk	DESeq2	LRT	glmGamPoi	scranSumFactors
ENSMUSG00000112139	23dpi	0.316075		6.1192	0.486008	0.736893	0.696672	0.33597	0.514531	pseudobulk	DESeq2	LRT	glmGamPoi	scranSumFactors
Ccdc93	23dpi	0.054389		373.421	0.486038	0.736893	0.696625	0.33597	0.51446	pseudobulk	DESeq2	LRT	glmGamPoi	scranSumFactors
ENSMUSG00000084058	23dpi	-0.400357		4.01859	0.486302	0.737242	-0.696202	-0.335508	0.513823	pseudobulk	DESeq2	LRT	glmGamPoi	scranSumFactors
Plcz1	23dpi	-0.312332		19.3586	0.486341	0.737248	-0.69614	-0.3355	0.51373	pseudobulk	DESeq2	LRT	glmGamPoi	scranSumFactors
Rnf169	23dpi	0.0646823		1039.01	0.486423	0.737283	0.696009	0.335453	0.513533	pseudobulk	DESeq2	LRT	glmGamPoi	scranSumFactors
Nagpa	23dpi	-0.104975		67.134	0.486434	0.737283	-0.695991	-0.335453	0.513506	pseudobulk	DESeq2	LRT	glmGamPoi	scranSumFactors
Zfy1	23dpi	0.15231		28.4966	0.486629	0.737457	0.695681	0.335223	0.513039	pseudobulk	DESeq2	LRT	glmGamPoi	scranSumFactors
Zfp799	23dpi	0.0673057		786.853	0.486658	0.737457	0.695634	0.335223	0.512968	pseudobulk	DESeq2	LRT	glmGamPoi	scranSumFactors
Vcam1	23dpi	-0.117672		186.988	0.486681	0.737457	-0.695598	-0.335223	0.512914	pseudobulk	DESeq2	LRT	glmGamPoi	scranSumFactors
ENSMUSG00000092627	23dpi	0.333346		7.43668	0.486695	0.737457	0.695575	0.335223	0.51288	pseudobulk	DESeq2	LRT	glmGamPoi	scranSumFactors
Zfp62	23dpi	0.0487498		394.482	0.48677	0.737457	0.695456	0.335223	0.5127	pseudobulk	DESeq2	LRT	glmGamPoi	scranSumFactors
ENSMUSG00000085864	23dpi	0.164725		19.8768	0.486788	0.737457	0.695427	0.335223	0.512657	pseudobulk	DESeq2	LRT	glmGamPoi	scranSumFactors
Dpp10	23dpi	-0.0594713		13758.9	0.486793	0.737457	-0.695419	-0.335223	0.512646	pseudobulk	DESeq2	LRT	glmGamPoi	scranSumFactors
Pcid2	23dpi	-0.0600491		323.962	0.486971	0.737674	-0.695134	-0.334935	0.512218	pseudobulk	DESeq2	LRT	glmGamPoi	scranSumFactors
Cngb3	23dpi	-0.126237		46.6702	0.487091	0.737803	-0.694943	-0.334764	0.51193	pseudobulk	DESeq2	LRT	glmGamPoi	scranSumFactors
ENSMUSG00000098097	23dpi	-0.459186		179.074	0.487222	0.73792	-0.694735	-0.334609	0.511617	pseudobulk	DESeq2	LRT	glmGamPoi	scranSumFactors
Zfp566	23dpi	0.0840827		90.3633	0.487267	0.73792	0.694662	0.334609	0.511509	pseudobulk	DESeq2	LRT	glmGamPoi	scranSumFactors
ENSMUSG00000114619	23dpi	0.307851		11.8585	0.487273	0.73792	0.694653	0.334609	0.511495	pseudobulk	DESeq2	LRT	glmGamPoi	scranSumFactors
D130043K22Rik	23dpi	-0.0816189		736.031	0.487392	0.738047	-0.694463	-0.334441	0.51121	pseudobulk	DESeq2	LRT	glmGamPoi	scranSumFactors
Ino80c	23dpi	-0.108943		55.1546	0.48746	0.738098	-0.694355	-0.334373	0.511047	pseudobulk	DESeq2	LRT	glmGamPoi	scranSumFactors
Pirb	23dpi	-0.275367		7.04956	0.487645	0.738325	-0.694059	-0.334072	0.510604	pseudobulk	DESeq2	LRT	glmGamPoi	scranSumFactors
E330011O21Rik	23dpi	0.153534		22.9567	0.487716	0.738337	0.693946	0.334057	0.510433	pseudobulk	DESeq2	LRT	glmGamPoi	scranSumFactors
Hhex	23dpi	0.415192		2.7915	0.487779	0.738337	0.693846	0.334057	0.510283	pseudobulk	DESeq2	LRT	glmGamPoi	scranSumFactors
Clint1	23dpi	0.0432007		939.101	0.487784	0.738337	0.693837	0.334057	0.51027	pseudobulk	DESeq2	LRT	glmGamPoi	scranSumFactors
Palb2	23dpi	-0.126526		56.808	0.487792	0.738337	-0.693825	-0.334057	0.510252	pseudobulk	DESeq2	LRT	glmGamPoi	scranSumFactors
Lrrc74b	23dpi	0.283118		7.94741	0.487834	0.738347	0.693758	0.334043	0.510152	pseudobulk	DESeq2	LRT	glmGamPoi	scranSumFactors
Hp1bp3	23dpi	-0.0520807		1084.07	0.488122	0.738599	-0.693299	-0.333709	0.509464	pseudobulk	DESeq2	LRT	glmGamPoi	scranSumFactors
Ranbp9	23dpi	0.0447197		1306.62	0.488122	0.738599	0.693299	0.333709	0.509464	pseudobulk	DESeq2	LRT	glmGamPoi	scranSumFactors
Kif15	23dpi	0.134362		67.5067	0.488129	0.738599	0.693288	0.333709	0.509447	pseudobulk	DESeq2	LRT	glmGamPoi	scranSumFactors
ENSMUSG00000116925	23dpi	0.0721778		129.188	0.48814	0.738599	0.69327	0.333709	0.509421	pseudobulk	DESeq2	LRT	glmGamPoi	scranSumFactors
Kif21b	23dpi	0.0613632		493.977	0.488197	0.738633	0.693179	0.333664	0.509284	pseudobulk	DESeq2	LRT	glmGamPoi	scranSumFactors
ENSMUSG00000112922	23dpi	0.155855		30.417	0.488253	0.738665	0.69309	0.333622	0.50915	pseudobulk	DESeq2	LRT	glmGamPoi	scranSumFactors
Rps6kc1	23dpi	0.0577863		644.988	0.488344	0.738749	0.692946	0.333511	0.508935	pseudobulk	DESeq2	LRT	glmGamPoi	scranSumFactors
A830019P07Rik	23dpi	0.0522348		340.264	0.48848	0.738895	0.692728	0.333317	0.508609	pseudobulk	DESeq2	LRT	glmGamPoi	scranSumFactors
Septin9	23dpi	-0.108891		98.3628	0.488536	0.738895	-0.69264	-0.333317	0.508477	pseudobulk	DESeq2	LRT	glmGamPoi	scranSumFactors
Kif1a	23dpi	0.0448037		2099.79	0.488545	0.738895	0.692625	0.333317	0.508454	pseudobulk	DESeq2	LRT	glmGamPoi	scranSumFactors
Zfp770	23dpi	0.0840697		198.967	0.48869	0.738962	0.692393	0.333228	0.508108	pseudobulk	DESeq2	LRT	glmGamPoi	scranSumFactors
Slc35f1	23dpi	0.0474557		4501.64	0.488719	0.738962	0.692347	0.333228	0.508039	pseudobulk	DESeq2	LRT	glmGamPoi	scranSumFactors
Gigyf2	23dpi	0.0393148		2063.69	0.488779	0.738962	0.692251	0.333228	0.507896	pseudobulk	DESeq2	LRT	glmGamPoi	scranSumFactors
ENSMUSG00000085444	23dpi	-0.110698		96.0666	0.488789	0.738962	-0.692236	-0.333228	0.507873	pseudobulk	DESeq2	LRT	glmGamPoi	scranSumFactors
Poldip3	23dpi	-0.0651497		457.581	0.48879	0.738962	-0.692234	-0.333228	0.507869	pseudobulk	DESeq2	LRT	glmGamPoi	scranSumFactors
Smpd3	23dpi	-0.0691404		535.034	0.488799	0.738962	-0.69222	-0.333228	0.507848	pseudobulk	DESeq2	LRT	glmGamPoi	scranSumFactors
ENSMUSG00000114278	23dpi	0.150544		25.3737	0.488969	0.739166	0.691949	0.332958	0.507444	pseudobulk	DESeq2	LRT	glmGamPoi	scranSumFactors
Poglut3	23dpi	-0.116122		81.764	0.489012	0.739178	-0.691881	-0.332942	0.507342	pseudobulk	DESeq2	LRT	glmGamPoi	scranSumFactors
ENSMUSG00000097411	23dpi	0.914446		0.555992	0.489055	0.73919	0.691813	0.332926	0.50724	pseudobulk	DESeq2	LRT	glmGamPoi	scranSumFactors
ENSMUSG00000079697	23dpi	-0.28107		6.52451	0.489181	0.739328	-0.691612	-0.332743	0.506939	pseudobulk	DESeq2	LRT	glmGamPoi	scranSumFactors
Sqor	23dpi	-0.0980265		62.7864	0.489225	0.739341	-0.691542	-0.332726	0.506836	pseudobulk	DESeq2	LRT	glmGamPoi	scranSumFactors
Slc35f3	23dpi	-0.0863892		909.99	0.489332	0.739412	-0.691372	-0.332632	0.506582	pseudobulk	DESeq2	LRT	glmGamPoi	scranSumFactors
ENSMUSG00000112303	23dpi	0.395549		4.29559	0.489375	0.739412	0.691303	0.332632	0.506477	pseudobulk	DESeq2	LRT	glmGamPoi	scranSumFactors
Katnb1	23dpi	-0.089245		166.675	0.489376	0.739412	-0.691301	-0.332632	0.506476	pseudobulk	DESeq2	LRT	glmGamPoi	scranSumFactors
Ppm1n	23dpi	0.372537		7.02461	0.489448	0.739467	0.691187	0.332559	0.506305	pseudobulk	DESeq2	LRT	glmGamPoi	scranSumFactors
Pde1b	23dpi	0.0644714		329.385	0.489507	0.739503	0.691093	0.332511	0.506165	pseudobulk	DESeq2	LRT	glmGamPoi	scranSumFactors
Nckap5l	23dpi	0.0615248		296.301	0.489629	0.739636	0.690898	0.332336	0.505874	pseudobulk	DESeq2	LRT	glmGamPoi	scranSumFactors
ENSMUSG00000071033	23dpi	0.0988416		104.091	0.489761	0.739781	0.69069	0.332143	0.505563	pseudobulk	DESeq2	LRT	glmGamPoi	scranSumFactors
ENSMUSG00000100975	23dpi	0.217564		29.3209	0.489819	0.739783	0.690596	0.33214	0.505423	pseudobulk	DESeq2	LRT	glmGamPoi	scranSumFactors
Hps5	23dpi	-0.0483061		342.958	0.489832	0.739783	-0.690576	-0.33214	0.505393	pseudobulk	DESeq2	LRT	glmGamPoi	scranSumFactors
Fbxl5	23dpi	0.0421145		1326.37	0.489904	0.73984	0.690461	0.332066	0.505222	pseudobulk	DESeq2	LRT	glmGamPoi	scranSumFactors
Elfn2	23dpi	-0.0551703		239.253	0.489948	0.739854	-0.690391	-0.332047	0.505117	pseudobulk	DESeq2	LRT	glmGamPoi	scranSumFactors
Rnf207	23dpi	0.101673		195.525	0.490072	0.739987	0.690194	0.33187	0.504824	pseudobulk	DESeq2	LRT	glmGamPoi	scranSumFactors
1700040D17Rik	23dpi	-0.169368		22.3096	0.490189	0.740111	-0.690009	-0.331707	0.504547	pseudobulk	DESeq2	LRT	glmGamPoi	scranSumFactors
Tmem39a	23dpi	0.0519227		291.396	0.490269	0.740179	0.689881	0.331616	0.504356	pseudobulk	DESeq2	LRT	glmGamPoi	scranSumFactors
Stmn4	23dpi	-0.104629		1454.86	0.490494	0.740466	-0.689523	-0.331236	0.503823	pseudobulk	DESeq2	LRT	glmGamPoi	scranSumFactors
Pts	23dpi	0.0498679		328.885	0.490572	0.740532	0.689399	0.33115	0.503638	pseudobulk	DESeq2	LRT	glmGamPoi	scranSumFactors
Ssc5d	23dpi	-0.239566		18.1605	0.490713	0.740579	-0.689175	-0.331087	0.503306	pseudobulk	DESeq2	LRT	glmGamPoi	scranSumFactors
Zfp777	23dpi	-0.056282		320.433	0.490716	0.740579	-0.689171	-0.331087	0.503299	pseudobulk	DESeq2	LRT	glmGamPoi	scranSumFactors
Ncstn	23dpi	0.05977		328.528	0.490774	0.740579	0.689078	0.331087	0.50316	pseudobulk	DESeq2	LRT	glmGamPoi	scranSumFactors
Vmo1	23dpi	0.909155		0.592605	0.490805	0.740579	0.689029	0.331087	0.503088	pseudobulk	DESeq2	LRT	glmGamPoi	scranSumFactors
Gm19345	23dpi	-0.444639		2.27437	0.490843	0.740579	-0.688968	-0.331087	0.502997	pseudobulk	DESeq2	LRT	glmGamPoi	scranSumFactors
Olfml3	23dpi	-0.211817		45.222	0.490879	0.740579	-0.688912	-0.331087	0.502913	pseudobulk	DESeq2	LRT	glmGamPoi	scranSumFactors
Fndc3a	23dpi	-0.0678256		1957.41	0.490881	0.740579	-0.688908	-0.331087	0.502907	pseudobulk	DESeq2	LRT	glmGamPoi	scranSumFactors
Nr4a2	23dpi	0.371758		216.684	0.490916	0.740579	0.688853	0.331087	0.502826	pseudobulk	DESeq2	LRT	glmGamPoi	scranSumFactors
Mpped2	23dpi	0.106016		1561.82	0.490919	0.740579	0.688848	0.331087	0.502819	pseudobulk	DESeq2	LRT	glmGamPoi	scranSumFactors
Prss45	23dpi	0.430204		2.54787	0.49099	0.740583	0.688735	0.331081	0.50265	pseudobulk	DESeq2	LRT	glmGamPoi	scranSumFactors
Hmgcs2	23dpi	0.227726		26.7878	0.490992	0.740583	0.688733	0.331081	0.502647	pseudobulk	DESeq2	LRT	glmGamPoi	scranSumFactors
Fcsk	23dpi	0.0687493		160.422	0.491043	0.740608	0.688651	0.331048	0.502525	pseudobulk	DESeq2	LRT	glmGamPoi	scranSumFactors
ENSMUSG00000101671	23dpi	0.255394		7.93689	0.491119	0.740669	0.688531	0.330967	0.502346	pseudobulk	DESeq2	LRT	glmGamPoi	scranSumFactors
2700049A03Rik	23dpi	-0.0453799		629.526	0.491224	0.740775	-0.688363	-0.330827	0.502097	pseudobulk	DESeq2	LRT	glmGamPoi	scranSumFactors
Zfp606	23dpi	-0.0622646		239.685	0.491292	0.740825	-0.688256	-0.330761	0.501937	pseudobulk	DESeq2	LRT	glmGamPoi	scranSumFactors
ENSMUSG00000087221	23dpi	0.208418		12.5804	0.49137	0.740841	0.688131	0.33074	0.501752	pseudobulk	DESeq2	LRT	glmGamPoi	scranSumFactors
ENSMUSG00000105239	23dpi	0.426007		2.57343	0.491373	0.740841	0.688127	0.33074	0.501747	pseudobulk	DESeq2	LRT	glmGamPoi	scranSumFactors
ENSMUSG00000085620	23dpi	-0.137802		28.7689	0.49141	0.740845	-0.688068	-0.330735	0.501658	pseudobulk	DESeq2	LRT	glmGamPoi	scranSumFactors
Klf13	23dpi	-0.0703541		731.267	0.491554	0.740989	-0.68784	-0.330544	0.501319	pseudobulk	DESeq2	LRT	glmGamPoi	scranSumFactors
Dio2	23dpi	0.191327		33.2607	0.4916	0.740989	0.687766	0.330544	0.501209	pseudobulk	DESeq2	LRT	glmGamPoi	scranSumFactors
Pdlim4	23dpi	-0.0943269		101.193	0.491611	0.740989	-0.687749	-0.330544	0.501185	pseudobulk	DESeq2	LRT	glmGamPoi	scranSumFactors
Cenpo	23dpi	-0.0806157		96.6385	0.491835	0.741236	-0.687393	-0.330218	0.500656	pseudobulk	DESeq2	LRT	glmGamPoi	scranSumFactors
Tgfbr2	23dpi	0.189701		84.4056	0.491845	0.741236	0.687378	0.330218	0.500634	pseudobulk	DESeq2	LRT	glmGamPoi	scranSumFactors
Ikbkg	23dpi	0.0627083		234.354	0.492012	0.74142	0.687112	0.329974	0.500239	pseudobulk	DESeq2	LRT	glmGamPoi	scranSumFactors
ENSMUSG00000085323	23dpi	0.175877		53.7461	0.492037	0.74142	0.687073	0.329974	0.500181	pseudobulk	DESeq2	LRT	glmGamPoi	scranSumFactors
Lrwd1	23dpi	-0.0828268		94.6137	0.492151	0.741529	-0.686892	-0.329829	0.499913	pseudobulk	DESeq2	LRT	glmGamPoi	scranSumFactors
Asnsd1	23dpi	-0.12822		69.9159	0.492208	0.741529	-0.686802	-0.329829	0.499778	pseudobulk	DESeq2	LRT	glmGamPoi	scranSumFactors
Gm6997	23dpi	0.30027		5.61925	0.492215	0.741529	0.68679	0.329829	0.499762	pseudobulk	DESeq2	LRT	glmGamPoi	scranSumFactors
Gfpt1	23dpi	-0.0617872		764.276	0.492325	0.741642	-0.686616	-0.32968	0.499504	pseudobulk	DESeq2	LRT	glmGamPoi	scranSumFactors
Fam193b	23dpi	0.0420141		983.533	0.492364	0.741648	0.686554	0.329672	0.499412	pseudobulk	DESeq2	LRT	glmGamPoi	scranSumFactors
Gm10432	23dpi	-0.11801		47.3074	0.492405	0.741657	-0.686489	-0.32966	0.499315	pseudobulk	DESeq2	LRT	glmGamPoi	scranSumFactors
Dzip1	23dpi	0.0545068		827.578	0.492468	0.741667	0.686388	0.329647	0.499166	pseudobulk	DESeq2	LRT	glmGamPoi	scranSumFactors
Cbs	23dpi	0.112807		150.887	0.492481	0.741667	0.686368	0.329647	0.499135	pseudobulk	DESeq2	LRT	glmGamPoi	scranSumFactors
Platr14	23dpi	0.23433		10.4474	0.492608	0.741767	0.686167	0.329515	0.498837	pseudobulk	DESeq2	LRT	glmGamPoi	scranSumFactors
Pnn	23dpi	0.0645292		2166.43	0.492618	0.741767	0.686151	0.329515	0.498814	pseudobulk	DESeq2	LRT	glmGamPoi	scranSumFactors
Tcte3	23dpi	0.0950136		65.8634	0.492678	0.741805	0.686056	0.329465	0.498673	pseudobulk	DESeq2	LRT	glmGamPoi	scranSumFactors
Maml1	23dpi	-0.0802212		225.563	0.492794	0.741902	-0.685872	-0.329336	0.498401	pseudobulk	DESeq2	LRT	glmGamPoi	scranSumFactors
Cebpa	23dpi	-0.349993		8.38794	0.492813	0.741902	-0.685842	-0.329336	0.498356	pseudobulk	DESeq2	LRT	glmGamPoi	scranSumFactors
Ccdc91	23dpi	0.0481335		362.779	0.492869	0.741934	0.685752	0.329293	0.498224	pseudobulk	DESeq2	LRT	glmGamPoi	scranSumFactors
Npsr1	23dpi	-0.165229		529.057	0.492952	0.741937	-0.685622	-0.32929	0.49803	pseudobulk	DESeq2	LRT	glmGamPoi	scranSumFactors
Tex21	23dpi	0.540923		2.91826	0.492955	0.741937	0.685616	0.32929	0.498022	pseudobulk	DESeq2	LRT	glmGamPoi	scranSumFactors
Tprn	23dpi	-0.135453		72.836	0.492976	0.741937	-0.685583	-0.32929	0.497973	pseudobulk	DESeq2	LRT	glmGamPoi	scranSumFactors
Diaph1	23dpi	0.0595509		509.121	0.493045	0.741981	0.685473	0.329231	0.49781	pseudobulk	DESeq2	LRT	glmGamPoi	scranSumFactors
Strip1	23dpi	-0.0648818		321.205	0.493225	0.741981	-0.685189	-0.329231	0.49739	pseudobulk	DESeq2	LRT	glmGamPoi	scranSumFactors
Gm20743	23dpi	0.182603		61.5269	0.493235	0.741981	0.685172	0.329231	0.497365	pseudobulk	DESeq2	LRT	glmGamPoi	scranSumFactors
Hpse	23dpi	-0.702511		0.902852	0.493238	0.741981	-0.685168	-0.329231	0.497359	pseudobulk	DESeq2	LRT	glmGamPoi	scranSumFactors
Phf7	23dpi	0.0766087		142.134	0.493248	0.741981	0.685152	0.329231	0.497336	pseudobulk	DESeq2	LRT	glmGamPoi	scranSumFactors
Adam33	23dpi	0.151985		48.1072	0.493316	0.741981	0.685045	0.329231	0.497177	pseudobulk	DESeq2	LRT	glmGamPoi	scranSumFactors
Btnl7-ps	23dpi	-0.201304		13.3277	0.493346	0.741981	-0.684996	-0.329231	0.497105	pseudobulk	DESeq2	LRT	glmGamPoi	scranSumFactors
Hgd	23dpi	-0.258566		8.68492	0.493367	0.741981	-0.684964	-0.329231	0.497057	pseudobulk	DESeq2	LRT	glmGamPoi	scranSumFactors
A930011G23Rik	23dpi	0.0589777		2222.01	0.493379	0.741981	0.684945	0.329231	0.497029	pseudobulk	DESeq2	LRT	glmGamPoi	scranSumFactors
ENSMUSG00000106044	23dpi	-0.660436		1.17503	0.493381	0.741981	-0.684941	-0.329231	0.497023	pseudobulk	DESeq2	LRT	glmGamPoi	scranSumFactors
Ap4e1	23dpi	0.0518272		417.626	0.493391	0.741981	0.684925	0.329231	0.496999	pseudobulk	DESeq2	LRT	glmGamPoi	scranSumFactors
Gm1647	23dpi	0.238715		9.39137	0.493445	0.742009	0.68484	0.329195	0.496874	pseudobulk	DESeq2	LRT	glmGamPoi	scranSumFactors
Plpp4	23dpi	-0.070176		520.121	0.493622	0.742223	-0.684559	-0.328911	0.496458	pseudobulk	DESeq2	LRT	glmGamPoi	scranSumFactors
Gpx4-ps2	23dpi	-0.0563503		219.791	0.493696	0.74228	-0.684443	-0.328835	0.496287	pseudobulk	DESeq2	LRT	glmGamPoi	scranSumFactors
Lefty1	23dpi	-0.362095		10.4007	0.493738	0.742292	-0.684375	-0.32882	0.496187	pseudobulk	DESeq2	LRT	glmGamPoi	scranSumFactors
Ace	23dpi	-0.0988987		74.1085	0.493814	0.742304	-0.684255	-0.328804	0.496009	pseudobulk	DESeq2	LRT	glmGamPoi	scranSumFactors
Top2a	23dpi	-0.256504		14.1723	0.493855	0.742304	-0.68419	-0.328804	0.495914	pseudobulk	DESeq2	LRT	glmGamPoi	scranSumFactors
Unk	23dpi	0.0539516		378.565	0.493858	0.742304	0.684186	0.328804	0.495907	pseudobulk	DESeq2	LRT	glmGamPoi	scranSumFactors
Usp32	23dpi	0.0353396		2110.11	0.493902	0.742304	0.684115	0.328804	0.495803	pseudobulk	DESeq2	LRT	glmGamPoi	scranSumFactors
E130006D01Rik	23dpi	-0.151138		23.2068	0.493948	0.742304	-0.684043	-0.328804	0.495696	pseudobulk	DESeq2	LRT	glmGamPoi	scranSumFactors
Xaf1	23dpi	0.121157		151.99	0.493999	0.742304	0.683962	0.328804	0.495576	pseudobulk	DESeq2	LRT	glmGamPoi	scranSumFactors
ENSMUSG00000080021	23dpi	0.0867833		101.879	0.494027	0.742304	0.683917	0.328804	0.495511	pseudobulk	DESeq2	LRT	glmGamPoi	scranSumFactors
ENSMUSG00000086719	23dpi	0.145203		29.5842	0.494083	0.742304	0.68383	0.328804	0.495381	pseudobulk	DESeq2	LRT	glmGamPoi	scranSumFactors
ENSMUSG00000104653	23dpi	0.479141		1.91391	0.494097	0.742304	0.683808	0.328804	0.495349	pseudobulk	DESeq2	LRT	glmGamPoi	scranSumFactors
Cenpv	23dpi	-0.0599209		1139.26	0.494097	0.742304	-0.683807	-0.328804	0.495347	pseudobulk	DESeq2	LRT	glmGamPoi	scranSumFactors
ENSMUSG00000084848	23dpi	0.194058		27.4835	0.49424	0.742388	0.683581	0.328692	0.495014	pseudobulk	DESeq2	LRT	glmGamPoi	scranSumFactors
Supt3	23dpi	0.0447572		1543.37	0.494247	0.742388	0.68357	0.328692	0.494998	pseudobulk	DESeq2	LRT	glmGamPoi	scranSumFactors
4930478L05Rik	23dpi	0.313722		5.1802	0.494259	0.742388	0.683551	0.328692	0.494969	pseudobulk	DESeq2	LRT	glmGamPoi	scranSumFactors
Ggt7	23dpi	-0.0511478		896.962	0.4945	0.742698	-0.683169	-0.328283	0.494407	pseudobulk	DESeq2	LRT	glmGamPoi	scranSumFactors
Ccdc138	23dpi	-0.0685995		313.608	0.494541	0.742707	-0.683104	-0.328271	0.49431	pseudobulk	DESeq2	LRT	glmGamPoi	scranSumFactors
Anxa9	23dpi	0.142541		26.0645	0.494602	0.742745	0.683008	0.32822	0.494169	pseudobulk	DESeq2	LRT	glmGamPoi	scranSumFactors
Ets1	23dpi	0.17122		72.7635	0.494637	0.742746	0.682952	0.328219	0.494086	pseudobulk	DESeq2	LRT	glmGamPoi	scranSumFactors
Myo1b	23dpi	0.0673614		287.757	0.494801	0.742938	0.682693	0.327965	0.493705	pseudobulk	DESeq2	LRT	glmGamPoi	scranSumFactors
Sh2b2	23dpi	-0.0929413		165.036	0.494978	0.743114	-0.682413	-0.327732	0.493293	pseudobulk	DESeq2	LRT	glmGamPoi	scranSumFactors
ENSMUSG00000085397	23dpi	-0.155033		31.3797	0.494994	0.743114	-0.682387	-0.327732	0.493253	pseudobulk	DESeq2	LRT	glmGamPoi	scranSumFactors
ENSMUSG00000086700	23dpi	-0.184938		15.0528	0.495089	0.743114	-0.682238	-0.327732	0.493034	pseudobulk	DESeq2	LRT	glmGamPoi	scranSumFactors
Gm7135	23dpi	-0.0643268		269.555	0.49509	0.743114	-0.682236	-0.327732	0.493031	pseudobulk	DESeq2	LRT	glmGamPoi	scranSumFactors
ENSMUSG00000112945	23dpi	0.182898		15.3868	0.495154	0.743114	0.682135	0.327732	0.492882	pseudobulk	DESeq2	LRT	glmGamPoi	scranSumFactors
H2-Q4	23dpi	0.162857		21.2228	0.495178	0.743114	0.682097	0.327732	0.492827	pseudobulk	DESeq2	LRT	glmGamPoi	scranSumFactors
ENSMUSG00000108103	23dpi	0.902549		0.524208	0.495276	0.743114	0.681942	0.327732	0.492599	pseudobulk	DESeq2	LRT	glmGamPoi	scranSumFactors
Zbtb37	23dpi	0.051437		285.811	0.495284	0.743114	0.681929	0.327732	0.492579	pseudobulk	DESeq2	LRT	glmGamPoi	scranSumFactors
Kcnb2	23dpi	-0.0909822		7790.99	0.495288	0.743114	-0.681922	-0.327732	0.49257	pseudobulk	DESeq2	LRT	glmGamPoi	scranSumFactors
ENSMUSG00000110290	23dpi	0.903571		0.499212	0.495308	0.743114	0.681891	0.327732	0.492523	pseudobulk	DESeq2	LRT	glmGamPoi	scranSumFactors
Kif18a	23dpi	0.195708		28.0987	0.495311	0.743114	0.681885	0.327732	0.492515	pseudobulk	DESeq2	LRT	glmGamPoi	scranSumFactors
Pfkfb3	23dpi	0.0702555		227.757	0.495348	0.743114	0.681828	0.327732	0.492431	pseudobulk	DESeq2	LRT	glmGamPoi	scranSumFactors
Rxylt1	23dpi	-0.0630372		716.328	0.49539	0.743114	-0.681761	-0.327732	0.492333	pseudobulk	DESeq2	LRT	glmGamPoi	scranSumFactors
Eef1aknmt	23dpi	0.0895308		114.34	0.495409	0.743114	0.681731	0.327732	0.492288	pseudobulk	DESeq2	LRT	glmGamPoi	scranSumFactors
Man1a	23dpi	-0.0641629		906.013	0.495446	0.743116	-0.681673	-0.32773	0.492202	pseudobulk	DESeq2	LRT	glmGamPoi	scranSumFactors
Osbp	23dpi	0.052313		502.904	0.495515	0.743167	0.681563	0.327662	0.492041	pseudobulk	DESeq2	LRT	glmGamPoi	scranSumFactors
Gm17484	23dpi	-0.0617121		194.83	0.495639	0.74326	-0.681367	-0.327539	0.491752	pseudobulk	DESeq2	LRT	glmGamPoi	scranSumFactors
Arhgef28	23dpi	0.072068		1085.16	0.495657	0.74326	0.681338	0.327539	0.491711	pseudobulk	DESeq2	LRT	glmGamPoi	scranSumFactors
Aig1	23dpi	-0.0365271		2719.38	0.495682	0.74326	-0.681299	-0.327539	0.491653	pseudobulk	DESeq2	LRT	glmGamPoi	scranSumFactors
Aldh1a3	23dpi	0.79908		1.29202	0.495752	0.743312	0.681188	0.32747	0.49149	pseudobulk	DESeq2	LRT	glmGamPoi	scranSumFactors
Gm19705	23dpi	0.0744249		113.7	0.495895	0.74347	0.680963	0.327261	0.491159	pseudobulk	DESeq2	LRT	glmGamPoi	scranSumFactors
Map3k9	23dpi	0.0946147		156.737	0.495928	0.74347	0.680911	0.327261	0.491082	pseudobulk	DESeq2	LRT	glmGamPoi	scranSumFactors
Pml	23dpi	0.106913		120.218	0.496063	0.743619	0.680698	0.327064	0.49077	pseudobulk	DESeq2	LRT	glmGamPoi	scranSumFactors
Hcrtr1	23dpi	0.163414		35.1108	0.496128	0.743664	0.680595	0.327005	0.490618	pseudobulk	DESeq2	LRT	glmGamPoi	scranSumFactors
Dbp	23dpi	-0.0645176		510.98	0.496215	0.743743	-0.680457	-0.326901	0.490415	pseudobulk	DESeq2	LRT	glmGamPoi	scranSumFactors
ENSMUSG00000090558	23dpi	0.166179		37.1338	0.496279	0.743786	0.680356	0.326844	0.490267	pseudobulk	DESeq2	LRT	glmGamPoi	scranSumFactors
Mettl11b	23dpi	-0.36005		4.61755	0.496397	0.743911	-0.680169	-0.326679	0.489993	pseudobulk	DESeq2	LRT	glmGamPoi	scranSumFactors
Inafm2	23dpi	-0.108664		83.3784	0.49651	0.743924	-0.679992	-0.326661	0.489733	pseudobulk	DESeq2	LRT	glmGamPoi	scranSumFactors
Ntan1	23dpi	-0.0378201		815.588	0.496542	0.743924	-0.679941	-0.326661	0.489658	pseudobulk	DESeq2	LRT	glmGamPoi	scranSumFactors
ENSMUSG00000114391	23dpi	-0.698952		0.842591	0.496565	0.743924	-0.679904	-0.326661	0.489604	pseudobulk	DESeq2	LRT	glmGamPoi	scranSumFactors
Crtc3	23dpi	0.0484677		1372.73	0.496577	0.743924	0.679885	0.326661	0.489576	pseudobulk	DESeq2	LRT	glmGamPoi	scranSumFactors
Tec	23dpi	0.241777		49.2491	0.496582	0.743924	0.679877	0.326661	0.489564	pseudobulk	DESeq2	LRT	glmGamPoi	scranSumFactors
Fastk	23dpi	-0.0560102		317.442	0.49666	0.743988	-0.679754	-0.326577	0.489384	pseudobulk	DESeq2	LRT	glmGamPoi	scranSumFactors
Gm7030	23dpi	0.191223		13.9908	0.496778	0.744091	0.679568	0.326441	0.48911	pseudobulk	DESeq2	LRT	glmGamPoi	scranSumFactors
ENSMUSG00000072723	23dpi	-0.175236		160.061	0.496799	0.744091	-0.679535	-0.326441	0.489062	pseudobulk	DESeq2	LRT	glmGamPoi	scranSumFactors
Spata48	23dpi	0.12605		45.1221	0.496915	0.744099	0.679352	0.32643	0.488795	pseudobulk	DESeq2	LRT	glmGamPoi	scranSumFactors
Mrtfa	23dpi	0.0601732		1096.25	0.496924	0.744099	0.679338	0.32643	0.488773	pseudobulk	DESeq2	LRT	glmGamPoi	scranSumFactors
Asic3	23dpi	0.211365		11.6236	0.496941	0.744099	0.679311	0.32643	0.488734	pseudobulk	DESeq2	LRT	glmGamPoi	scranSumFactors
Zup1	23dpi	0.0445838		936.108	0.496947	0.744099	0.679301	0.32643	0.488719	pseudobulk	DESeq2	LRT	glmGamPoi	scranSumFactors
Gm35394	23dpi	0.898553		0.533373	0.496981	0.744099	0.679248	0.32643	0.488642	pseudobulk	DESeq2	LRT	glmGamPoi	scranSumFactors
Mtrf1l	23dpi	0.0526308		262.043	0.497115	0.744239	0.679036	0.326245	0.488331	pseudobulk	DESeq2	LRT	glmGamPoi	scranSumFactors
Tnfaip1	23dpi	-0.0641484		162.969	0.497144	0.744239	-0.67899	-0.326245	0.488264	pseudobulk	DESeq2	LRT	glmGamPoi	scranSumFactors
Gle1	23dpi	0.0665126		464.647	0.497344	0.744485	0.678675	0.32592	0.487802	pseudobulk	DESeq2	LRT	glmGamPoi	scranSumFactors
Rasa4	23dpi	0.117576		174.062	0.497438	0.744574	0.678526	0.325803	0.487584	pseudobulk	DESeq2	LRT	glmGamPoi	scranSumFactors
H2-T-ps	23dpi	0.896096		0.563223	0.497544	0.74468	0.678359	0.325663	0.48734	pseudobulk	DESeq2	LRT	glmGamPoi	scranSumFactors
Lrrc43	23dpi	-0.230582		31.3483	0.49762	0.74474	-0.678239	-0.325582	0.487165	pseudobulk	DESeq2	LRT	glmGamPoi	scranSumFactors
ENSMUSG00000086900	23dpi	0.239313		22.9603	0.497742	0.74487	0.678047	0.325411	0.486883	pseudobulk	DESeq2	LRT	glmGamPoi	scranSumFactors
Ssmem1	23dpi	0.89817		0.480448	0.498225	0.745541	0.677285	0.324525	0.485769	pseudobulk	DESeq2	LRT	glmGamPoi	scranSumFactors
Marchf3	23dpi	0.0776653		655.313	0.498465	0.745803	0.676906	0.324178	0.485217	pseudobulk	DESeq2	LRT	glmGamPoi	scranSumFactors
ENSMUSG00000089948	23dpi	0.147792		74.2951	0.498517	0.745803	0.676825	0.324178	0.485097	pseudobulk	DESeq2	LRT	glmGamPoi	scranSumFactors
A730043L09Rik	23dpi	0.29043		12.3482	0.49853	0.745803	0.676805	0.324178	0.485068	pseudobulk	DESeq2	LRT	glmGamPoi	scranSumFactors
ENSMUSG00000097564	23dpi	-0.141083		37.3313	0.498542	0.745803	-0.676786	-0.324178	0.48504	pseudobulk	DESeq2	LRT	glmGamPoi	scranSumFactors
Ttyh3	23dpi	-0.0550599		519.296	0.498618	0.745838	-0.676665	-0.324132	0.484864	pseudobulk	DESeq2	LRT	glmGamPoi	scranSumFactors
Gypc	23dpi	0.271805		13.7547	0.498642	0.745838	0.676627	0.324132	0.484809	pseudobulk	DESeq2	LRT	glmGamPoi	scranSumFactors
Zfp68	23dpi	-0.0462699		351.368	0.498671	0.745838	-0.676583	-0.324132	0.484744	pseudobulk	DESeq2	LRT	glmGamPoi	scranSumFactors
Pikfyve	23dpi	0.051387		668.983	0.49873	0.745874	0.67649	0.324085	0.484608	pseudobulk	DESeq2	LRT	glmGamPoi	scranSumFactors
Slc22a4	23dpi	0.0560781		269.033	0.498794	0.745916	0.676389	0.324029	0.484461	pseudobulk	DESeq2	LRT	glmGamPoi	scranSumFactors
Gm960	23dpi	0.088437		189.835	0.49888	0.745946	0.676254	0.323989	0.484264	pseudobulk	DESeq2	LRT	glmGamPoi	scranSumFactors
ENSMUSG00000082396	23dpi	0.47339		1.93796	0.498884	0.745946	0.676246	0.323989	0.484253	pseudobulk	DESeq2	LRT	glmGamPoi	scranSumFactors
Cdc14a	23dpi	0.114193		215.685	0.49897	0.746022	0.676112	0.32389	0.484057	pseudobulk	DESeq2	LRT	glmGamPoi	scranSumFactors
ENSMUSG00000102085	23dpi	0.235855		23.351	0.499041	0.746046	0.676	0.323857	0.483893	pseudobulk	DESeq2	LRT	glmGamPoi	scranSumFactors
Rab33a	23dpi	-0.0908086		165.257	0.499057	0.746046	-0.675975	-0.323857	0.483857	pseudobulk	DESeq2	LRT	glmGamPoi	scranSumFactors
Grhl3	23dpi	-0.694335		0.851402	0.499198	0.746163	-0.675752	-0.323703	0.483533	pseudobulk	DESeq2	LRT	glmGamPoi	scranSumFactors
E330017L17Rik	23dpi	-0.250826		7.9348	0.499206	0.746163	-0.67574	-0.323703	0.483515	pseudobulk	DESeq2	LRT	glmGamPoi	scranSumFactors
Rad50	23dpi	-0.0446434		436.955	0.499326	0.746291	-0.67555	-0.323534	0.483238	pseudobulk	DESeq2	LRT	glmGamPoi	scranSumFactors
Parg	23dpi	0.0465478		925.646	0.499452	0.746353	0.675353	0.323452	0.482951	pseudobulk	DESeq2	LRT	glmGamPoi	scranSumFactors
ENSMUSG00000109907	23dpi	0.180047		814.366	0.499452	0.746353	0.675352	0.323452	0.48295	pseudobulk	DESeq2	LRT	glmGamPoi	scranSumFactors
ENSMUSG00000097231	23dpi	0.226843		13.5326	0.499498	0.746353	0.675279	0.323452	0.482844	pseudobulk	DESeq2	LRT	glmGamPoi	scranSumFactors
Acbd7	23dpi	-0.19997		12.7711	0.499529	0.746353	-0.675231	-0.323452	0.482773	pseudobulk	DESeq2	LRT	glmGamPoi	scranSumFactors
Anxa13	23dpi	0.892585		0.544104	0.499587	0.746353	0.675139	0.323452	0.48264	pseudobulk	DESeq2	LRT	glmGamPoi	scranSumFactors
1700029H14Rik	23dpi	-0.328187		4.59276	0.499606	0.746353	-0.675111	-0.323452	0.482598	pseudobulk	DESeq2	LRT	glmGamPoi	scranSumFactors
Irx1	23dpi	0.244648		53.6924	0.499615	0.746353	0.675096	0.323452	0.482577	pseudobulk	DESeq2	LRT	glmGamPoi	scranSumFactors
2010315B03Rik	23dpi	0.0481265		401.289	0.499689	0.746354	0.674979	0.32345	0.482406	pseudobulk	DESeq2	LRT	glmGamPoi	scranSumFactors
Micu2	23dpi	0.0535669		1211.17	0.499717	0.746354	0.674935	0.32345	0.482342	pseudobulk	DESeq2	LRT	glmGamPoi	scranSumFactors
Rere	23dpi	0.0440615		6619.37	0.499743	0.746354	0.674894	0.32345	0.482282	pseudobulk	DESeq2	LRT	glmGamPoi	scranSumFactors
Pick1	23dpi	-0.06733		447.165	0.499765	0.746354	-0.67486	-0.32345	0.482233	pseudobulk	DESeq2	LRT	glmGamPoi	scranSumFactors
Ldlrap1	23dpi	0.308807		56.8987	0.499792	0.746354	0.674817	0.32345	0.482171	pseudobulk	DESeq2	LRT	glmGamPoi	scranSumFactors
Frmpd4	23dpi	0.139464		6117.67	0.500137	0.746771	0.674274	0.3229	0.481381	pseudobulk	DESeq2	LRT	glmGamPoi	scranSumFactors
Zfp59	23dpi	-0.0940167		64.537	0.500142	0.746771	-0.674267	-0.3229	0.48137	pseudobulk	DESeq2	LRT	glmGamPoi	scranSumFactors
Fcor	23dpi	0.0800262		98.2224	0.500275	0.74681	0.674056	0.322849	0.481064	pseudobulk	DESeq2	LRT	glmGamPoi	scranSumFactors
Mlycd	23dpi	-0.0633243		182.114	0.500281	0.74681	-0.674047	-0.322849	0.481051	pseudobulk	DESeq2	LRT	glmGamPoi	scranSumFactors
Dio3	23dpi	0.589007		2.31975	0.50032	0.74681	0.673986	0.322849	0.480963	pseudobulk	DESeq2	LRT	glmGamPoi	scranSumFactors
Sel1l	23dpi	0.0347732		1009.74	0.500323	0.74681	0.673981	0.322849	0.480955	pseudobulk	DESeq2	LRT	glmGamPoi	scranSumFactors
Manea	23dpi	0.0739519		290.151	0.500344	0.74681	0.673948	0.322849	0.480907	pseudobulk	DESeq2	LRT	glmGamPoi	scranSumFactors
Gm9730	23dpi	0.892079		0.514317	0.500412	0.746858	0.673842	0.322786	0.480753	pseudobulk	DESeq2	LRT	glmGamPoi	scranSumFactors
Gm31121	23dpi	0.217855		10.6269	0.500607	0.747091	0.673535	0.322478	0.480306	pseudobulk	DESeq2	LRT	glmGamPoi	scranSumFactors
Nkain3	23dpi	-0.0652497		4015.77	0.500646	0.747091	-0.673473	-0.322478	0.480217	pseudobulk	DESeq2	LRT	glmGamPoi	scranSumFactors
Tlcd4	23dpi	0.0583944		333.095	0.50073	0.747091	0.673342	0.322478	0.480026	pseudobulk	DESeq2	LRT	glmGamPoi	scranSumFactors
Bcl7c	23dpi	-0.0537195		444.957	0.500747	0.747091	-0.673314	-0.322478	0.479986	pseudobulk	DESeq2	LRT	glmGamPoi	scranSumFactors
Strc	23dpi	0.233216		9.14979	0.500775	0.747091	0.67327	0.322478	0.479922	pseudobulk	DESeq2	LRT	glmGamPoi	scranSumFactors
Eif3j1	23dpi	0.043473		620.51	0.500809	0.747091	0.673218	0.322478	0.479847	pseudobulk	DESeq2	LRT	glmGamPoi	scranSumFactors
2610301B20Rik	23dpi	-0.064019		372.518	0.500821	0.747091	-0.673199	-0.322478	0.479819	pseudobulk	DESeq2	LRT	glmGamPoi	scranSumFactors
ENSMUSG00000097573	23dpi	-0.326314		4.70843	0.500872	0.747091	-0.673119	-0.322478	0.479703	pseudobulk	DESeq2	LRT	glmGamPoi	scranSumFactors
Adam32	23dpi	0.0730899		189.736	0.500886	0.747091	0.673097	0.322478	0.479671	pseudobulk	DESeq2	LRT	glmGamPoi	scranSumFactors
Grid1	23dpi	0.0691975		5451.7	0.501061	0.7473	0.672821	0.322202	0.479271	pseudobulk	DESeq2	LRT	glmGamPoi	scranSumFactors
S100g	23dpi	-0.5588		1.37129	0.501147	0.747317	-0.672686	-0.32218	0.479075	pseudobulk	DESeq2	LRT	glmGamPoi	scranSumFactors
Fgf23	23dpi	-0.163962		18.8315	0.501153	0.747317	-0.672677	-0.32218	0.479061	pseudobulk	DESeq2	LRT	glmGamPoi	scranSumFactors
ENSMUSG00000092220	23dpi	-0.130028		40.179	0.501178	0.747317	-0.672637	-0.32218	0.479003	pseudobulk	DESeq2	LRT	glmGamPoi	scranSumFactors
Pilrb2	23dpi	0.89006		0.518577	0.501284	0.747422	0.67247	0.32204	0.478762	pseudobulk	DESeq2	LRT	glmGamPoi	scranSumFactors
Ndrg2	23dpi	-0.0800415		1221.81	0.501411	0.747559	-0.672271	-0.32186	0.478473	pseudobulk	DESeq2	LRT	glmGamPoi	scranSumFactors
Bahd1	23dpi	-0.0906269		70.3246	0.501498	0.747583	-0.672135	-0.321829	0.478276	pseudobulk	DESeq2	LRT	glmGamPoi	scranSumFactors
ENSMUSG00000097627	23dpi	-0.424364		4.25008	0.501498	0.747583	-0.672135	-0.321829	0.478275	pseudobulk	DESeq2	LRT	glmGamPoi	scranSumFactors
ENSMUSG00000111293	23dpi	-0.134807		52.5212	0.50154	0.747593	-0.672068	-0.321815	0.478179	pseudobulk	DESeq2	LRT	glmGamPoi	scranSumFactors
Asap3	23dpi	0.117713		182.265	0.50172	0.747749	0.671787	0.321609	0.477771	pseudobulk	DESeq2	LRT	glmGamPoi	scranSumFactors
Gm16159	23dpi	0.249677		9.23361	0.501766	0.747749	0.671713	0.321609	0.477665	pseudobulk	DESeq2	LRT	glmGamPoi	scranSumFactors
Olah	23dpi	-0.287509		6.44129	0.501778	0.747749	-0.671695	-0.321609	0.477639	pseudobulk	DESeq2	LRT	glmGamPoi	scranSumFactors
ENSMUSG00000097031	23dpi	-0.115875		68.3599	0.501786	0.747749	-0.671682	-0.321609	0.47762	pseudobulk	DESeq2	LRT	glmGamPoi	scranSumFactors
Zfand3	23dpi	0.0486773		2239.55	0.501831	0.747763	0.671612	0.321591	0.477518	pseudobulk	DESeq2	LRT	glmGamPoi	scranSumFactors
Gm1123	23dpi	0.559889		1.36663	0.501918	0.74784	0.671474	0.321488	0.477319	pseudobulk	DESeq2	LRT	glmGamPoi	scranSumFactors
Pir	23dpi	-0.0802713		198.611	0.501996	0.747903	-0.671353	-0.321406	0.477144	pseudobulk	DESeq2	LRT	glmGamPoi	scranSumFactors
ENSMUSG00000087307	23dpi	0.127779		60.7621	0.502153	0.748085	0.671106	0.321166	0.476786	pseudobulk	DESeq2	LRT	glmGamPoi	scranSumFactors
Fpr3	23dpi	-0.148267		27.3162	0.502255	0.748184	-0.670945	-0.321034	0.476553	pseudobulk	DESeq2	LRT	glmGamPoi	scranSumFactors
Rab11fip3	23dpi	0.0491897		1376.26	0.502305	0.748205	0.670868	0.321007	0.476442	pseudobulk	DESeq2	LRT	glmGamPoi	scranSumFactors
Npcd	23dpi	-0.0675577		427.881	0.502349	0.748218	-0.670798	-0.320989	0.476341	pseudobulk	DESeq2	LRT	glmGamPoi	scranSumFactors
Ptger2	23dpi	-0.167008		24.5045	0.502401	0.748243	-0.670717	-0.320956	0.476223	pseudobulk	DESeq2	LRT	glmGamPoi	scranSumFactors
Gm4566	23dpi	-0.31009		6.36671	0.502445	0.748256	-0.670648	-0.32094	0.476123	pseudobulk	DESeq2	LRT	glmGamPoi	scranSumFactors
Ikzf2	23dpi	0.0579385		664.712	0.502526	0.748278	0.670521	0.320911	0.47594	pseudobulk	DESeq2	LRT	glmGamPoi	scranSumFactors
ENSMUSG00000117992	23dpi	-0.106386		78.7947	0.50253	0.748278	-0.670514	-0.320911	0.47593	pseudobulk	DESeq2	LRT	glmGamPoi	scranSumFactors
Siah1a	23dpi	-0.0426357		461.559	0.502571	0.748286	-0.670449	-0.3209	0.475836	pseudobulk	DESeq2	LRT	glmGamPoi	scranSumFactors
Gbp8	23dpi	-0.136553		27.8598	0.502796	0.748486	-0.670097	-0.320636	0.475328	pseudobulk	DESeq2	LRT	glmGamPoi	scranSumFactors
Gm13986	23dpi	0.181093		140.84	0.50282	0.748486	0.670059	0.320636	0.475272	pseudobulk	DESeq2	LRT	glmGamPoi	scranSumFactors
H2ac11	23dpi	-0.553066		1.38998	0.502828	0.748486	-0.670046	-0.320636	0.475254	pseudobulk	DESeq2	LRT	glmGamPoi	scranSumFactors
Gm9129	23dpi	0.21718		14.1388	0.502913	0.748486	0.669914	0.320636	0.475063	pseudobulk	DESeq2	LRT	glmGamPoi	scranSumFactors
Prxl2c	23dpi	0.0610356		617.271	0.502933	0.748486	0.669881	0.320636	0.475016	pseudobulk	DESeq2	LRT	glmGamPoi	scranSumFactors
Dnah6	23dpi	-0.224948		39.5877	0.502986	0.748486	-0.669798	-0.320636	0.474896	pseudobulk	DESeq2	LRT	glmGamPoi	scranSumFactors
Arr3	23dpi	0.370378		3.6077	0.502986	0.748486	0.669798	0.320636	0.474896	pseudobulk	DESeq2	LRT	glmGamPoi	scranSumFactors
Wrnip1	23dpi	-0.0712202		245.38	0.502992	0.748486	-0.669789	-0.320636	0.474883	pseudobulk	DESeq2	LRT	glmGamPoi	scranSumFactors
Cmss1	23dpi	-0.0590045		1883.42	0.503048	0.748486	-0.669702	-0.320636	0.474757	pseudobulk	DESeq2	LRT	glmGamPoi	scranSumFactors
Ncapg	23dpi	0.260607		13.9008	0.503059	0.748486	0.669684	0.320636	0.474731	pseudobulk	DESeq2	LRT	glmGamPoi	scranSumFactors
ENSMUSG00000102679	23dpi	0.473483		5.47792	0.503178	0.748609	0.669498	0.320474	0.474463	pseudobulk	DESeq2	LRT	glmGamPoi	scranSumFactors
Rab11fip4os1	23dpi	0.121471		76.5257	0.503254	0.748641	0.669378	0.320432	0.47429	pseudobulk	DESeq2	LRT	glmGamPoi	scranSumFactors
Pms1	23dpi	0.0711763		264.069	0.50327	0.748641	0.669354	0.320432	0.474255	pseudobulk	DESeq2	LRT	glmGamPoi	scranSumFactors
1700071G01Rik	23dpi	0.886562		0.499421	0.503327	0.748674	0.669264	0.320389	0.474125	pseudobulk	DESeq2	LRT	glmGamPoi	scranSumFactors
ENSMUSG00000086408	23dpi	0.886275		0.501872	0.503422	0.748721	0.669115	0.320326	0.47391	pseudobulk	DESeq2	LRT	glmGamPoi	scranSumFactors
Rbm39	23dpi	0.0399997		6932.31	0.50343	0.748721	0.669103	0.320326	0.473892	pseudobulk	DESeq2	LRT	glmGamPoi	scranSumFactors
Clec18a	23dpi	0.158938		32.9143	0.503614	0.748933	0.668815	0.320047	0.473477	pseudobulk	DESeq2	LRT	glmGamPoi	scranSumFactors
Epcam	23dpi	-0.36256		5.77091	0.503672	0.748933	-0.668723	-0.320047	0.473344	pseudobulk	DESeq2	LRT	glmGamPoi	scranSumFactors
Tmem184c	23dpi	-0.0751492		303.594	0.503678	0.748933	-0.668714	-0.320047	0.473331	pseudobulk	DESeq2	LRT	glmGamPoi	scranSumFactors
Vwc2	23dpi	-0.108913		888.666	0.503786	0.74904	-0.668545	-0.319905	0.473088	pseudobulk	DESeq2	LRT	glmGamPoi	scranSumFactors
Bglap	23dpi	-0.684914		0.914874	0.503857	0.749048	-0.668433	-0.319895	0.472928	pseudobulk	DESeq2	LRT	glmGamPoi	scranSumFactors
Dpf2	23dpi	-0.0566824		416.814	0.503886	0.749048	-0.668387	-0.319895	0.472861	pseudobulk	DESeq2	LRT	glmGamPoi	scranSumFactors
Zfp97	23dpi	-0.064035		158.252	0.503904	0.749048	-0.668359	-0.319895	0.472821	pseudobulk	DESeq2	LRT	glmGamPoi	scranSumFactors
Cebpz	23dpi	0.0586423		584.219	0.50396	0.749048	0.668273	0.319895	0.472696	pseudobulk	DESeq2	LRT	glmGamPoi	scranSumFactors
Agfg2	23dpi	-0.0607246		422.685	0.504002	0.749048	-0.668207	-0.319895	0.472601	pseudobulk	DESeq2	LRT	glmGamPoi	scranSumFactors
Samd9l	23dpi	0.148681		65.1012	0.504003	0.749048	0.668204	0.319895	0.472598	pseudobulk	DESeq2	LRT	glmGamPoi	scranSumFactors
Mtmr2	23dpi	-0.0870153		559.334	0.504188	0.749192	-0.667915	-0.319705	0.472181	pseudobulk	DESeq2	LRT	glmGamPoi	scranSumFactors
Tbx2	23dpi	0.202875		15.512	0.504193	0.749192	0.667907	0.319705	0.472169	pseudobulk	DESeq2	LRT	glmGamPoi	scranSumFactors
Gm3604	23dpi	0.0985175		76.7968	0.504206	0.749192	0.667886	0.319705	0.472139	pseudobulk	DESeq2	LRT	glmGamPoi	scranSumFactors
ENSMUSG00000085578	23dpi	0.491125		1.75602	0.50427	0.749233	0.667787	0.31965	0.471996	pseudobulk	DESeq2	LRT	glmGamPoi	scranSumFactors
E130304I02Rik	23dpi	0.182528		14.6452	0.504401	0.749313	0.667581	0.319546	0.471701	pseudobulk	DESeq2	LRT	glmGamPoi	scranSumFactors
ENSMUSG00000081752	23dpi	0.197942		14.5284	0.504431	0.749313	0.667534	0.319546	0.471632	pseudobulk	DESeq2	LRT	glmGamPoi	scranSumFactors
Dnal1	23dpi	-0.0413732		626.396	0.504439	0.749313	-0.667521	-0.319546	0.471614	pseudobulk	DESeq2	LRT	glmGamPoi	scranSumFactors
Tmem120b	23dpi	0.0642953		286.077	0.504465	0.749313	0.667481	0.319546	0.471557	pseudobulk	DESeq2	LRT	glmGamPoi	scranSumFactors
Stpg4	23dpi	0.178317		15.485	0.504623	0.749427	0.667234	0.319395	0.471201	pseudobulk	DESeq2	LRT	glmGamPoi	scranSumFactors
Fam89b	23dpi	0.157596		20.163	0.504667	0.749427	0.667165	0.319395	0.471103	pseudobulk	DESeq2	LRT	glmGamPoi	scranSumFactors
Wfdc17	23dpi	-0.684406		0.887445	0.504682	0.749427	-0.667142	-0.319395	0.471069	pseudobulk	DESeq2	LRT	glmGamPoi	scranSumFactors
Rnf20	23dpi	0.0383619		644.841	0.504683	0.749427	0.667139	0.319395	0.471065	pseudobulk	DESeq2	LRT	glmGamPoi	scranSumFactors
Scyl2	23dpi	0.0485439		421.723	0.504796	0.749542	0.666962	0.319244	0.470811	pseudobulk	DESeq2	LRT	glmGamPoi	scranSumFactors
Tha1	23dpi	-0.0718069		118.1	0.504853	0.749573	-0.666874	-0.319202	0.470684	pseudobulk	DESeq2	LRT	glmGamPoi	scranSumFactors
ENSMUSG00000110399	23dpi	-1.02117		0.667572	0.5049	0.74959	-0.6668	-0.319179	0.470578	pseudobulk	DESeq2	LRT	glmGamPoi	scranSumFactors
Rlim	23dpi	-0.0607991		563.724	0.504994	0.749677	-0.666653	-0.319065	0.470366	pseudobulk	DESeq2	LRT	glmGamPoi	scranSumFactors
ENSMUSG00000093456	23dpi	-0.0663774		666.513	0.505124	0.749796	-0.66645	-0.318908	0.470075	pseudobulk	DESeq2	LRT	glmGamPoi	scranSumFactors
ENSMUSG00000117324	23dpi	0.157179		23.3316	0.505145	0.749796	0.666416	0.318908	0.470027	pseudobulk	DESeq2	LRT	glmGamPoi	scranSumFactors
ENSMUSG00000089767	23dpi	-0.551762		1.30291	0.505299	0.74992	-0.666176	-0.318744	0.469681	pseudobulk	DESeq2	LRT	glmGamPoi	scranSumFactors
ENSMUSG00000100548	23dpi	0.376254		3.11745	0.5053	0.74992	0.666175	0.318744	0.46968	pseudobulk	DESeq2	LRT	glmGamPoi	scranSumFactors
ENSMUSG00000086791	23dpi	0.199111		15.4474	0.505428	0.750031	0.665974	0.318599	0.469391	pseudobulk	DESeq2	LRT	glmGamPoi	scranSumFactors
ENSMUSG00000108079	23dpi	-0.682473		0.911488	0.505445	0.750031	-0.665948	-0.318599	0.469354	pseudobulk	DESeq2	LRT	glmGamPoi	scranSumFactors
ENSMUSG00000090199	23dpi	-0.212948		11.0328	0.505597	0.750205	-0.665709	-0.31837	0.469011	pseudobulk	DESeq2	LRT	glmGamPoi	scranSumFactors
Adgrd1	23dpi	-0.171113		22.4949	0.505835	0.750504	-0.665337	-0.317975	0.468479	pseudobulk	DESeq2	LRT	glmGamPoi	scranSumFactors
Gm7133	23dpi	0.108214		58.2415	0.50595	0.750614	0.665157	0.317829	0.46822	pseudobulk	DESeq2	LRT	glmGamPoi	scranSumFactors
Uhrf2	23dpi	0.0529063		1350.76	0.505988	0.750614	0.665098	0.317829	0.468136	pseudobulk	DESeq2	LRT	glmGamPoi	scranSumFactors
ENSMUSG00000105271	23dpi	0.880063		0.521089	0.506015	0.750614	0.665055	0.317829	0.468074	pseudobulk	DESeq2	LRT	glmGamPoi	scranSumFactors
Gm9949	23dpi	0.880792		0.487013	0.506328	0.750957	0.664566	0.317378	0.467373	pseudobulk	DESeq2	LRT	glmGamPoi	scranSumFactors
Lpl	23dpi	0.263197		23.1716	0.506351	0.750957	0.664531	0.317378	0.467323	pseudobulk	DESeq2	LRT	glmGamPoi	scranSumFactors
ENSMUSG00000053925	23dpi	-0.101829		261.947	0.506353	0.750957	-0.664527	-0.317378	0.467318	pseudobulk	DESeq2	LRT	glmGamPoi	scranSumFactors
Gpalpp1	23dpi	0.0581909		202.345	0.506501	0.751105	0.664296	0.317183	0.466987	pseudobulk	DESeq2	LRT	glmGamPoi	scranSumFactors
ENSMUSG00000109831	23dpi	-0.429308		12.4584	0.506524	0.751105	-0.66426	-0.317183	0.466936	pseudobulk	DESeq2	LRT	glmGamPoi	scranSumFactors
Tmem214	23dpi	-0.0733671		443.592	0.506703	0.751318	-0.663981	-0.316902	0.466536	pseudobulk	DESeq2	LRT	glmGamPoi	scranSumFactors
Yipf7	23dpi	0.742637		0.748469	0.506767	0.751347	0.66388	0.316863	0.466393	pseudobulk	DESeq2	LRT	glmGamPoi	scranSumFactors
Fam185a	23dpi	0.0605226		308.251	0.506823	0.751347	0.663793	0.316863	0.466267	pseudobulk	DESeq2	LRT	glmGamPoi	scranSumFactors
Hmgcl	23dpi	-0.0531071		402.107	0.506832	0.751347	-0.663779	-0.316863	0.466247	pseudobulk	DESeq2	LRT	glmGamPoi	scranSumFactors
Mtpap	23dpi	0.0593198		314.304	0.506901	0.751347	0.663672	0.316863	0.466094	pseudobulk	DESeq2	LRT	glmGamPoi	scranSumFactors
ENSMUSG00000087614	23dpi	-0.683105		0.856124	0.506909	0.751347	-0.663658	-0.316863	0.466075	pseudobulk	DESeq2	LRT	glmGamPoi	scranSumFactors
Spast	23dpi	0.0393884		938.817	0.506936	0.751347	0.663617	0.316863	0.466015	pseudobulk	DESeq2	LRT	glmGamPoi	scranSumFactors
Sarnp	23dpi	-0.0330545		1488.03	0.506976	0.751354	-0.663554	-0.316855	0.465927	pseudobulk	DESeq2	LRT	glmGamPoi	scranSumFactors
Cnot10	23dpi	0.0339351		1133.9	0.507013	0.751356	0.663496	0.316852	0.465844	pseudobulk	DESeq2	LRT	glmGamPoi	scranSumFactors
BB557941	23dpi	-0.236596		23.2754	0.507156	0.751495	-0.663273	-0.316669	0.465524	pseudobulk	DESeq2	LRT	glmGamPoi	scranSumFactors
Tes	23dpi	0.1171		88.4311	0.507219	0.751495	0.663175	0.316669	0.465384	pseudobulk	DESeq2	LRT	glmGamPoi	scranSumFactors
Ephx4	23dpi	-0.146231		107.013	0.507254	0.751495	-0.66312	-0.316669	0.465306	pseudobulk	DESeq2	LRT	glmGamPoi	scranSumFactors
Ifnar2	23dpi	-0.0596462		316.228	0.507277	0.751495	-0.663084	-0.316669	0.465255	pseudobulk	DESeq2	LRT	glmGamPoi	scranSumFactors
Kcng1	23dpi	-0.386641		28.1839	0.507284	0.751495	-0.663073	-0.316669	0.465239	pseudobulk	DESeq2	LRT	glmGamPoi	scranSumFactors
4930407I19Rik	23dpi	-0.346878		13.538	0.507339	0.751524	-0.662986	-0.31663	0.465115	pseudobulk	DESeq2	LRT	glmGamPoi	scranSumFactors
ENSMUSG00000103486	23dpi	-0.189895		23.2242	0.507592	0.751846	-0.662592	-0.316206	0.464552	pseudobulk	DESeq2	LRT	glmGamPoi	scranSumFactors
Kir3dl2	23dpi	-0.186083		68.2852	0.507706	0.751962	-0.662414	-0.316053	0.464298	pseudobulk	DESeq2	LRT	glmGamPoi	scranSumFactors
Pdlim2	23dpi	0.170922		180.781	0.507798	0.752046	0.66227	0.315942	0.464092	pseudobulk	DESeq2	LRT	glmGamPoi	scranSumFactors
ENSMUSG00000115810	23dpi	-0.065383		229.103	0.507925	0.752181	-0.662073	-0.315765	0.463811	pseudobulk	DESeq2	LRT	glmGamPoi	scranSumFactors
ENSMUSG00000111631	23dpi	-0.679354		0.879446	0.507984	0.752215	-0.661981	-0.31572	0.46368	pseudobulk	DESeq2	LRT	glmGamPoi	scranSumFactors
Sh2d4b	23dpi	0.149513		28.9275	0.508042	0.752249	0.66189	0.315675	0.463551	pseudobulk	DESeq2	LRT	glmGamPoi	scranSumFactors
ENSMUSG00000034764	23dpi	0.876744		0.495513	0.508092	0.75227	0.661812	0.315647	0.463439	pseudobulk	DESeq2	LRT	glmGamPoi	scranSumFactors
Opalin	23dpi	0.11999		760.426	0.508153	0.752308	0.661716	0.315597	0.463303	pseudobulk	DESeq2	LRT	glmGamPoi	scranSumFactors
Zfp69	23dpi	-0.140174		68.7729	0.508263	0.752379	-0.661545	-0.315504	0.46306	pseudobulk	DESeq2	LRT	glmGamPoi	scranSumFactors
Lexm	23dpi	0.295664		6.46783	0.508272	0.752379	0.661531	0.315504	0.463039	pseudobulk	DESeq2	LRT	glmGamPoi	scranSumFactors
ENSMUSG00000111103	23dpi	-0.216665		17.9961	0.508346	0.752435	-0.661416	-0.31543	0.462875	pseudobulk	DESeq2	LRT	glmGamPoi	scranSumFactors
Tmem150a	23dpi	-0.0579809		247.188	0.508638	0.752773	-0.66096	-0.314985	0.462226	pseudobulk	DESeq2	LRT	glmGamPoi	scranSumFactors
Akap13	23dpi	0.0704394		908.342	0.508645	0.752773	0.660949	0.314985	0.462211	pseudobulk	DESeq2	LRT	glmGamPoi	scranSumFactors
Usp4	23dpi	-0.0438608		591.847	0.508688	0.752784	-0.660882	-0.314971	0.462115	pseudobulk	DESeq2	LRT	glmGamPoi	scranSumFactors
Gm38407	23dpi	0.550782		1.30413	0.508975	0.75308	0.660435	0.31458	0.461479	pseudobulk	DESeq2	LRT	glmGamPoi	scranSumFactors
ENSMUSG00000097078	23dpi	-0.680923		0.966321	0.508992	0.75308	-0.660407	-0.31458	0.46144	pseudobulk	DESeq2	LRT	glmGamPoi	scranSumFactors
Mrln	23dpi	0.181498		14.686	0.509009	0.75308	0.660381	0.31458	0.461403	pseudobulk	DESeq2	LRT	glmGamPoi	scranSumFactors
Prr14l	23dpi	-0.0354672		1022.56	0.50903	0.75308	-0.660348	-0.31458	0.461356	pseudobulk	DESeq2	LRT	glmGamPoi	scranSumFactors
Kptn	23dpi	-0.0641174		227.262	0.509098	0.753125	-0.660243	-0.314522	0.461206	pseudobulk	DESeq2	LRT	glmGamPoi	scranSumFactors
Sgsm1	23dpi	-0.106236		853.238	0.50916	0.753125	-0.660145	-0.314522	0.461068	pseudobulk	DESeq2	LRT	glmGamPoi	scranSumFactors
Serpina3g	23dpi	1.04654		0.836103	0.509207	0.753125	0.660073	0.314522	0.460964	pseudobulk	DESeq2	LRT	glmGamPoi	scranSumFactors
Ndor1.1	23dpi	0.102127		51.1769	0.509232	0.753125	0.660034	0.314522	0.46091	pseudobulk	DESeq2	LRT	glmGamPoi	scranSumFactors
Ears2	23dpi	-0.106062		110.6	0.509313	0.753125	-0.659908	-0.314522	0.460731	pseudobulk	DESeq2	LRT	glmGamPoi	scranSumFactors
Apoa1	23dpi	0.127117		103.491	0.509318	0.753125	0.6599	0.314522	0.460719	pseudobulk	DESeq2	LRT	glmGamPoi	scranSumFactors
ENSMUSG00000093485	23dpi	-0.106497		193.916	0.509367	0.753125	-0.659824	-0.314522	0.460611	pseudobulk	DESeq2	LRT	glmGamPoi	scranSumFactors
Prss36	23dpi	0.0716766		202.558	0.509376	0.753125	0.65981	0.314522	0.460591	pseudobulk	DESeq2	LRT	glmGamPoi	scranSumFactors
ENSMUSG00000112928	23dpi	0.0906361		125.803	0.509468	0.753125	0.659666	0.314522	0.460387	pseudobulk	DESeq2	LRT	glmGamPoi	scranSumFactors
ENSMUSG00000054412	23dpi	0.0801795		101.336	0.509487	0.753125	0.659637	0.314522	0.460345	pseudobulk	DESeq2	LRT	glmGamPoi	scranSumFactors
Zfx	23dpi	0.0499527		532.737	0.509518	0.753125	0.659588	0.314522	0.460276	pseudobulk	DESeq2	LRT	glmGamPoi	scranSumFactors
Jmjd7	23dpi	-0.140746		35.1289	0.509528	0.753125	-0.659573	-0.314522	0.460255	pseudobulk	DESeq2	LRT	glmGamPoi	scranSumFactors
ENSMUSG00000074807	23dpi	-0.117539		36.7759	0.509573	0.753125	-0.659503	-0.314522	0.460155	pseudobulk	DESeq2	LRT	glmGamPoi	scranSumFactors
ENSMUSG00000107086	23dpi	0.223834		9.59148	0.509613	0.753125	0.65944	0.314522	0.460065	pseudobulk	DESeq2	LRT	glmGamPoi	scranSumFactors
ENSMUSG00000086119	23dpi	-0.079631		120.876	0.509628	0.753125	-0.659417	-0.314522	0.460033	pseudobulk	DESeq2	LRT	glmGamPoi	scranSumFactors
D030024E09Rik	23dpi	-0.0762532		109.757	0.509642	0.753125	-0.659394	-0.314522	0.460001	pseudobulk	DESeq2	LRT	glmGamPoi	scranSumFactors
Mdm4	23dpi	0.0348373		1804.14	0.509716	0.753125	0.659279	0.314522	0.459837	pseudobulk	DESeq2	LRT	glmGamPoi	scranSumFactors
4930479D17Rik	23dpi	0.191543		13.1641	0.509748	0.753125	0.65923	0.314522	0.459767	pseudobulk	DESeq2	LRT	glmGamPoi	scranSumFactors
ENSMUSG00000092381	23dpi	0.484375		1.77546	0.509749	0.753125	0.659229	0.314522	0.459766	pseudobulk	DESeq2	LRT	glmGamPoi	scranSumFactors
Dtnb	23dpi	0.0479322		2420.02	0.509795	0.753125	0.659157	0.314522	0.459664	pseudobulk	DESeq2	LRT	glmGamPoi	scranSumFactors
Ahnak2	23dpi	0.239603		28.0096	0.509808	0.753125	0.659137	0.314522	0.459635	pseudobulk	DESeq2	LRT	glmGamPoi	scranSumFactors
Plec	23dpi	0.0420611		513.269	0.509973	0.753316	0.65888	0.31427	0.45927	pseudobulk	DESeq2	LRT	glmGamPoi	scranSumFactors
Gm32591	23dpi	0.423362		2.32347	0.510064	0.753345	0.658738	0.314231	0.459069	pseudobulk	DESeq2	LRT	glmGamPoi	scranSumFactors
BB218582	23dpi	0.117897		60.5785	0.510084	0.753345	0.658707	0.314231	0.459025	pseudobulk	DESeq2	LRT	glmGamPoi	scranSumFactors
Tbl2	23dpi	0.0744036		105.061	0.5101	0.753345	0.658682	0.314231	0.45899	pseudobulk	DESeq2	LRT	glmGamPoi	scranSumFactors
Mpv17	23dpi	-0.0630348		470.383	0.510227	0.75348	-0.658484	-0.314054	0.45871	pseudobulk	DESeq2	LRT	glmGamPoi	scranSumFactors
Thbs4	23dpi	0.20529		24.9937	0.510284	0.753499	0.658396	0.314029	0.458584	pseudobulk	DESeq2	LRT	glmGamPoi	scranSumFactors
Tbata	23dpi	-1.03174		6.88719	0.510311	0.753499	-0.658354	-0.314029	0.458525	pseudobulk	DESeq2	LRT	glmGamPoi	scranSumFactors
E230015B07Rik	23dpi	0.737609		0.708038	0.510372	0.753515	0.658259	0.314008	0.45839	pseudobulk	DESeq2	LRT	glmGamPoi	scranSumFactors
Vstm5	23dpi	-0.072456		267.639	0.510406	0.753515	-0.658206	-0.314008	0.458314	pseudobulk	DESeq2	LRT	glmGamPoi	scranSumFactors
Mybphl	23dpi	0.20256		11.7097	0.510438	0.753515	0.658156	0.314008	0.458244	pseudobulk	DESeq2	LRT	glmGamPoi	scranSumFactors
Grpr	23dpi	-0.279139		22.4689	0.51051	0.753515	-0.658044	-0.314008	0.458086	pseudobulk	DESeq2	LRT	glmGamPoi	scranSumFactors
Klf8	23dpi	-0.0578422		544.024	0.510519	0.753515	-0.65803	-0.314008	0.458066	pseudobulk	DESeq2	LRT	glmGamPoi	scranSumFactors
Gm16585	23dpi	-0.118567		49.5752	0.510558	0.753515	-0.657969	-0.314008	0.45798	pseudobulk	DESeq2	LRT	glmGamPoi	scranSumFactors
Opcml	23dpi	0.0727286		18670.4	0.510615	0.753515	0.657881	0.314008	0.457855	pseudobulk	DESeq2	LRT	glmGamPoi	scranSumFactors
Ccar2	23dpi	-0.0538915		228.256	0.510624	0.753515	-0.657867	-0.314008	0.457835	pseudobulk	DESeq2	LRT	glmGamPoi	scranSumFactors
Acad10	23dpi	0.0612119		276.946	0.510648	0.753515	0.657828	0.314008	0.45778	pseudobulk	DESeq2	LRT	glmGamPoi	scranSumFactors
Prmt7	23dpi	-0.0658824		480.856	0.510678	0.753515	-0.657783	-0.314008	0.457716	pseudobulk	DESeq2	LRT	glmGamPoi	scranSumFactors
Zic4	23dpi	0.231925		89.5509	0.510849	0.753715	0.657517	0.313745	0.457339	pseudobulk	DESeq2	LRT	glmGamPoi	scranSumFactors
ENSMUSG00000118344	23dpi	0.142986		79.8255	0.511081	0.753958	0.657155	0.313425	0.456828	pseudobulk	DESeq2	LRT	glmGamPoi	scranSumFactors
Nmi	23dpi	0.0827736		82.6996	0.511085	0.753958	0.65715	0.313425	0.45682	pseudobulk	DESeq2	LRT	glmGamPoi	scranSumFactors
Abcc3	23dpi	-0.266089		14.2482	0.511396	0.754364	-0.656666	-0.31289	0.456135	pseudobulk	DESeq2	LRT	glmGamPoi	scranSumFactors
Sufu	23dpi	0.0505226		406.959	0.511507	0.754476	0.656493	0.312743	0.455891	pseudobulk	DESeq2	LRT	glmGamPoi	scranSumFactors
Ranbp3	23dpi	-0.0446007		386.118	0.511621	0.754591	-0.656315	-0.312591	0.45564	pseudobulk	DESeq2	LRT	glmGamPoi	scranSumFactors
Gm35554	23dpi	0.106426		70.8997	0.511726	0.754693	0.656153	0.312457	0.455411	pseudobulk	DESeq2	LRT	glmGamPoi	scranSumFactors
Nqo1	23dpi	0.112805		61.7751	0.511798	0.754747	0.656041	0.312386	0.455252	pseudobulk	DESeq2	LRT	glmGamPoi	scranSumFactors
Zscan25	23dpi	0.097887		67.6731	0.511846	0.754765	0.655966	0.312363	0.455147	pseudobulk	DESeq2	LRT	glmGamPoi	scranSumFactors
Trim26	23dpi	0.0638486		467.115	0.511904	0.754798	0.655876	0.31232	0.45502	pseudobulk	DESeq2	LRT	glmGamPoi	scranSumFactors
Acnat2	23dpi	0.48326		1.80953	0.512007	0.754893	0.655716	0.312195	0.454794	pseudobulk	DESeq2	LRT	glmGamPoi	scranSumFactors
4930519K11Rik	23dpi	-0.162064		18.4367	0.512053	0.754893	-0.655645	-0.312195	0.454693	pseudobulk	DESeq2	LRT	glmGamPoi	scranSumFactors
ENSMUSG00000104282	23dpi	0.205003		11.4517	0.512125	0.754893	0.655532	0.312195	0.454535	pseudobulk	DESeq2	LRT	glmGamPoi	scranSumFactors
ENSMUSG00000108861	23dpi	-0.540436		1.41631	0.51213	0.754893	-0.655525	-0.312195	0.454525	pseudobulk	DESeq2	LRT	glmGamPoi	scranSumFactors
Gldnos	23dpi	0.54499		1.37556	0.512184	0.754893	0.65544	0.312195	0.454405	pseudobulk	DESeq2	LRT	glmGamPoi	scranSumFactors
Gm26629	23dpi	-0.157317		24.2479	0.512197	0.754893	-0.65542	-0.312195	0.454377	pseudobulk	DESeq2	LRT	glmGamPoi	scranSumFactors
Gm19583	23dpi	0.493751		2.74411	0.512218	0.754893	0.655388	0.312195	0.454331	pseudobulk	DESeq2	LRT	glmGamPoi	scranSumFactors
Shprh	23dpi	0.0347482		1035.54	0.512372	0.755052	0.655148	0.311984	0.453993	pseudobulk	DESeq2	LRT	glmGamPoi	scranSumFactors
Ptpn14	23dpi	0.24338		70.8092	0.512429	0.755052	0.655061	0.311984	0.45387	pseudobulk	DESeq2	LRT	glmGamPoi	scranSumFactors
Cytip	23dpi	0.940315		1.72555	0.512433	0.755052	0.655053	0.311984	0.453859	pseudobulk	DESeq2	LRT	glmGamPoi	scranSumFactors
Gm4814	23dpi	-0.334998		3.91314	0.512538	0.755072	-0.65489	-0.311959	0.453629	pseudobulk	DESeq2	LRT	glmGamPoi	scranSumFactors
Meox2	23dpi	0.228881		20.3348	0.512542	0.755072	0.654885	0.311959	0.453622	pseudobulk	DESeq2	LRT	glmGamPoi	scranSumFactors
ENSMUSG00000109083	23dpi	0.123027		32.602	0.512554	0.755072	0.654867	0.311959	0.453596	pseudobulk	DESeq2	LRT	glmGamPoi	scranSumFactors
ENSMUSG00000086350	23dpi	-0.0741932		158.989	0.512659	0.755103	-0.654703	-0.311917	0.453366	pseudobulk	DESeq2	LRT	glmGamPoi	scranSumFactors
Gm6034	23dpi	0.233603		18.9571	0.512676	0.755103	0.654676	0.311917	0.453327	pseudobulk	DESeq2	LRT	glmGamPoi	scranSumFactors
Mdm2	23dpi	0.0442179		627.884	0.512686	0.755103	0.654662	0.311917	0.453308	pseudobulk	DESeq2	LRT	glmGamPoi	scranSumFactors
S100a16	23dpi	-0.115918		367.913	0.512718	0.755103	-0.654611	-0.311917	0.453237	pseudobulk	DESeq2	LRT	glmGamPoi	scranSumFactors
Hif1an	23dpi	0.0659708		197.825	0.513004	0.755473	0.654167	0.311431	0.45261	pseudobulk	DESeq2	LRT	glmGamPoi	scranSumFactors
Prkce	23dpi	0.0670958		2928.3	0.513118	0.755544	0.653991	0.311338	0.452363	pseudobulk	DESeq2	LRT	glmGamPoi	scranSumFactors
Gm9495	23dpi	-0.162704		18.1062	0.513204	0.755544	-0.653858	-0.311338	0.452175	pseudobulk	DESeq2	LRT	glmGamPoi	scranSumFactors
Npffr2	23dpi	-0.191046		44.8722	0.513234	0.755544	-0.65381	-0.311338	0.452108	pseudobulk	DESeq2	LRT	glmGamPoi	scranSumFactors
ENSMUSG00000116987	23dpi	0.204463		13.6129	0.513236	0.755544	0.653807	0.311338	0.452103	pseudobulk	DESeq2	LRT	glmGamPoi	scranSumFactors
Lsamp	23dpi	0.0506879		77953.2	0.513243	0.755544	0.653796	0.311338	0.452089	pseudobulk	DESeq2	LRT	glmGamPoi	scranSumFactors
B4galnt2	23dpi	-0.0948357		58.8834	0.513309	0.755544	-0.653694	-0.311338	0.451945	pseudobulk	DESeq2	LRT	glmGamPoi	scranSumFactors
ENSMUSG00000097282	23dpi	0.107728		147.852	0.513309	0.755544	0.653694	0.311338	0.451944	pseudobulk	DESeq2	LRT	glmGamPoi	scranSumFactors
Pllp	23dpi	-0.140288		587.55	0.513338	0.755544	-0.653649	-0.311338	0.451881	pseudobulk	DESeq2	LRT	glmGamPoi	scranSumFactors
Pgap2	23dpi	0.0408018		571.313	0.513381	0.755554	0.653582	0.311324	0.451788	pseudobulk	DESeq2	LRT	glmGamPoi	scranSumFactors
Clrn1	23dpi	0.207397		22.9356	0.513633	0.755724	0.653191	0.3111	0.451238	pseudobulk	DESeq2	LRT	glmGamPoi	scranSumFactors
Acan	23dpi	0.238245		19.5167	0.513642	0.755724	0.653177	0.3111	0.451218	pseudobulk	DESeq2	LRT	glmGamPoi	scranSumFactors
ENSMUSG00000106734	23dpi	0.174492		54.6771	0.513663	0.755724	0.653144	0.3111	0.451172	pseudobulk	DESeq2	LRT	glmGamPoi	scranSumFactors
ENSMUSG00000111115	23dpi	0.27432		8.62516	0.513667	0.755724	0.653139	0.3111	0.451164	pseudobulk	DESeq2	LRT	glmGamPoi	scranSumFactors
Zfp712	23dpi	-0.101865		50.5866	0.5137	0.755724	-0.653087	-0.3111	0.451091	pseudobulk	DESeq2	LRT	glmGamPoi	scranSumFactors
Rpusd4	23dpi	-0.0969838		56.2627	0.513733	0.755724	-0.653036	-0.3111	0.451019	pseudobulk	DESeq2	LRT	glmGamPoi	scranSumFactors
Ftl1-ps1	23dpi	-0.143941		23.2073	0.513778	0.755724	-0.652967	-0.3111	0.450923	pseudobulk	DESeq2	LRT	glmGamPoi	scranSumFactors
Themis	23dpi	-0.0986118		66.9808	0.513783	0.755724	-0.652959	-0.3111	0.450912	pseudobulk	DESeq2	LRT	glmGamPoi	scranSumFactors
ENSMUSG00000085881	23dpi	0.0897049		82.5172	0.513843	0.755761	0.652865	0.311052	0.45078	pseudobulk	DESeq2	LRT	glmGamPoi	scranSumFactors
Sult3a2	23dpi	-0.234875		12.268	0.514054	0.755992	-0.652538	-0.310748	0.45032	pseudobulk	DESeq2	LRT	glmGamPoi	scranSumFactors
Gm2396	23dpi	0.166267		18.0509	0.514072	0.755992	0.652511	0.310748	0.450282	pseudobulk	DESeq2	LRT	glmGamPoi	scranSumFactors
Dhx33	23dpi	-0.0578621		188.815	0.51416	0.756069	-0.652374	-0.310646	0.45009	pseudobulk	DESeq2	LRT	glmGamPoi	scranSumFactors
Neurod2	23dpi	-0.398458		40.9369	0.514222	0.756109	-0.652277	-0.310595	0.449954	pseudobulk	DESeq2	LRT	glmGamPoi	scranSumFactors
ENSMUSG00000087638	23dpi	-0.538256		1.38768	0.514316	0.756193	-0.652132	-0.310484	0.449751	pseudobulk	DESeq2	LRT	glmGamPoi	scranSumFactors
Exo5	23dpi	-0.0960168		101.403	0.514428	0.756306	-0.651958	-0.310335	0.449506	pseudobulk	DESeq2	LRT	glmGamPoi	scranSumFactors
Mybbp1a	23dpi	-0.0731176		210.329	0.514548	0.756401	-0.651773	-0.310211	0.449247	pseudobulk	DESeq2	LRT	glmGamPoi	scranSumFactors
Fam167a	23dpi	-0.169895		44.9597	0.514564	0.756401	-0.651748	-0.310211	0.449212	pseudobulk	DESeq2	LRT	glmGamPoi	scranSumFactors
1700102H20Rik	23dpi	-0.201785		21.7379	0.514655	0.756482	-0.651607	-0.310104	0.449014	pseudobulk	DESeq2	LRT	glmGamPoi	scranSumFactors
ENSMUSG00000102600	23dpi	-0.217734		15.7204	0.514714	0.756516	-0.651515	-0.310059	0.448886	pseudobulk	DESeq2	LRT	glmGamPoi	scranSumFactors
Ccr2	23dpi	0.728565		7.63972	0.514824	0.756625	0.651344	0.309915	0.448646	pseudobulk	DESeq2	LRT	glmGamPoi	scranSumFactors
ENSMUSG00000097240	23dpi	0.511645		1.5441	0.51486	0.756625	0.651289	0.309915	0.448569	pseudobulk	DESeq2	LRT	glmGamPoi	scranSumFactors
ENSMUSG00000100832	23dpi	-0.297754		6.73702	0.514904	0.756638	-0.651221	-0.309899	0.448473	pseudobulk	DESeq2	LRT	glmGamPoi	scranSumFactors
Nek3	23dpi	0.0856467		132.825	0.515001	0.756705	0.651071	0.309811	0.448263	pseudobulk	DESeq2	LRT	glmGamPoi	scranSumFactors
Acaa2	23dpi	-0.0746832		110.509	0.515043	0.756705	-0.651005	-0.309811	0.448172	pseudobulk	DESeq2	LRT	glmGamPoi	scranSumFactors
Cab39	23dpi	0.0379498		901.322	0.515156	0.756705	0.650831	0.309811	0.447928	pseudobulk	DESeq2	LRT	glmGamPoi	scranSumFactors
Abhd13	23dpi	0.0802395		97.0643	0.515188	0.756705	0.650781	0.309811	0.447858	pseudobulk	DESeq2	LRT	glmGamPoi	scranSumFactors
Gnpnat1	23dpi	-0.0616281		188.694	0.515195	0.756705	-0.650771	-0.309811	0.447843	pseudobulk	DESeq2	LRT	glmGamPoi	scranSumFactors
Srf	23dpi	-0.117285		39.6712	0.515288	0.756705	-0.650626	-0.309811	0.44764	pseudobulk	DESeq2	LRT	glmGamPoi	scranSumFactors
Setd5	23dpi	0.0348651		2898.19	0.515319	0.756705	0.650577	0.309811	0.447573	pseudobulk	DESeq2	LRT	glmGamPoi	scranSumFactors
Dyrk2	23dpi	-0.093817		98.2504	0.515338	0.756705	-0.650548	-0.309811	0.447532	pseudobulk	DESeq2	LRT	glmGamPoi	scranSumFactors
Gm13033	23dpi	-0.148506		21.5048	0.515339	0.756705	-0.650547	-0.309811	0.44753	pseudobulk	DESeq2	LRT	glmGamPoi	scranSumFactors
Zfp189	23dpi	0.105081		54.9567	0.515348	0.756705	0.650534	0.309811	0.447511	pseudobulk	DESeq2	LRT	glmGamPoi	scranSumFactors
Thbd	23dpi	-0.383007		17.1836	0.515428	0.756705	-0.650409	-0.309811	0.447337	pseudobulk	DESeq2	LRT	glmGamPoi	scranSumFactors
Metap2	23dpi	-0.0531867		1052.17	0.515429	0.756705	-0.650408	-0.309811	0.447336	pseudobulk	DESeq2	LRT	glmGamPoi	scranSumFactors
S1pr3	23dpi	0.131422		57.1025	0.515454	0.756705	0.650369	0.309811	0.447281	pseudobulk	DESeq2	LRT	glmGamPoi	scranSumFactors
Gm20752	23dpi	0.165639		49.9774	0.515478	0.756705	0.650331	0.309811	0.447228	pseudobulk	DESeq2	LRT	glmGamPoi	scranSumFactors
Gm51469	23dpi	0.180216		24.9942	0.515486	0.756705	0.650319	0.309811	0.44721	pseudobulk	DESeq2	LRT	glmGamPoi	scranSumFactors
ENSMUSG00000102286	23dpi	0.163431		27.6098	0.515597	0.756801	0.650148	0.309684	0.446971	pseudobulk	DESeq2	LRT	glmGamPoi	scranSumFactors
Ptprg	23dpi	-0.0708625		4177.19	0.515624	0.756801	-0.650106	-0.309684	0.446913	pseudobulk	DESeq2	LRT	glmGamPoi	scranSumFactors
Havcr2	23dpi	-0.148147		41.1112	0.515682	0.756834	-0.650017	-0.309641	0.446788	pseudobulk	DESeq2	LRT	glmGamPoi	scranSumFactors
Rgs3	23dpi	0.0888658		345.939	0.515806	0.756965	0.649823	0.309469	0.446518	pseudobulk	DESeq2	LRT	glmGamPoi	scranSumFactors
Dsg1c	23dpi	-0.307683		5.64368	0.515878	0.757017	-0.649713	-0.309401	0.446363	pseudobulk	DESeq2	LRT	glmGamPoi	scranSumFactors
Ing1	23dpi	-0.0830218		151.473	0.516057	0.757142	-0.649435	-0.309237	0.445976	pseudobulk	DESeq2	LRT	glmGamPoi	scranSumFactors
ENSMUSG00000103358	23dpi	-0.163284		17.638	0.516063	0.757142	-0.649426	-0.309237	0.445962	pseudobulk	DESeq2	LRT	glmGamPoi	scranSumFactors
Zmym4	23dpi	-0.0469174		3077.23	0.51607	0.757142	-0.649415	-0.309237	0.445947	pseudobulk	DESeq2	LRT	glmGamPoi	scranSumFactors
Gemin2	23dpi	-0.075794		178.328	0.516125	0.757165	-0.64933	-0.309206	0.445829	pseudobulk	DESeq2	LRT	glmGamPoi	scranSumFactors
Cnnm3	23dpi	-0.0571752		405.824	0.516157	0.757165	-0.64928	-0.309206	0.445759	pseudobulk	DESeq2	LRT	glmGamPoi	scranSumFactors
Sema4c	23dpi	0.0947884		69.379	0.516267	0.757246	0.64911	0.309099	0.445522	pseudobulk	DESeq2	LRT	glmGamPoi	scranSumFactors
Rfx8	23dpi	-0.23825		9.6263	0.516284	0.757246	-0.649083	-0.309099	0.445484	pseudobulk	DESeq2	LRT	glmGamPoi	scranSumFactors
Marchf6	23dpi	-0.0305324		1607.54	0.516359	0.757285	-0.648968	-0.309049	0.445323	pseudobulk	DESeq2	LRT	glmGamPoi	scranSumFactors
1700095A21Rik	23dpi	0.476213		1.80089	0.516416	0.757285	0.648879	0.309049	0.4452	pseudobulk	DESeq2	LRT	glmGamPoi	scranSumFactors
Map1b	23dpi	-0.0473408		4993.1	0.516418	0.757285	-0.648876	-0.309049	0.445195	pseudobulk	DESeq2	LRT	glmGamPoi	scranSumFactors
ENSMUSG00000085546	23dpi	0.576782		2.41157	0.516458	0.75729	0.648815	0.309041	0.44511	pseudobulk	DESeq2	LRT	glmGamPoi	scranSumFactors
Pmfbp1	23dpi	0.0999937		77.951	0.516505	0.757297	0.648742	0.309033	0.445009	pseudobulk	DESeq2	LRT	glmGamPoi	scranSumFactors
Mss51	23dpi	0.0811017		87.8094	0.516594	0.757297	0.648604	0.309033	0.444816	pseudobulk	DESeq2	LRT	glmGamPoi	scranSumFactors
ENSMUSG00000100838	23dpi	-0.276952		5.96734	0.516618	0.757297	-0.648568	-0.309033	0.444765	pseudobulk	DESeq2	LRT	glmGamPoi	scranSumFactors
ENSMUSG00000109436	23dpi	-0.12532		32.3617	0.516635	0.757297	-0.648541	-0.309033	0.444728	pseudobulk	DESeq2	LRT	glmGamPoi	scranSumFactors
Ankrd65	23dpi	0.641944		0.957647	0.516641	0.757297	0.648532	0.309033	0.444714	pseudobulk	DESeq2	LRT	glmGamPoi	scranSumFactors
ENSMUSG00000093697	23dpi	0.724748		0.759622	0.516691	0.757317	0.648454	0.309005	0.444606	pseudobulk	DESeq2	LRT	glmGamPoi	scranSumFactors
Gm7008	23dpi	0.476321		1.77168	0.516766	0.757375	0.648338	0.30893	0.444445	pseudobulk	DESeq2	LRT	glmGamPoi	scranSumFactors
Pnrc2	23dpi	-0.0764371		131.04	0.516868	0.757435	-0.64818	-0.308851	0.444225	pseudobulk	DESeq2	LRT	glmGamPoi	scranSumFactors
C230024C17Rik	23dpi	0.354707		4.7172	0.516885	0.757435	0.648154	0.308851	0.444188	pseudobulk	DESeq2	LRT	glmGamPoi	scranSumFactors
ENSMUSG00000105484	23dpi	-0.318684		5.29883	0.516942	0.757435	-0.648067	-0.308851	0.444067	pseudobulk	DESeq2	LRT	glmGamPoi	scranSumFactors
Spef1l	23dpi	-0.172136		17.8853	0.51695	0.757435	-0.648054	-0.308851	0.444048	pseudobulk	DESeq2	LRT	glmGamPoi	scranSumFactors
Ash1l	23dpi	0.0348238		2728.92	0.516992	0.757443	0.64799	0.308841	0.443959	pseudobulk	DESeq2	LRT	glmGamPoi	scranSumFactors
Cfap221	23dpi	0.214434		15.606	0.517067	0.7575	0.647874	0.308765	0.443797	pseudobulk	DESeq2	LRT	glmGamPoi	scranSumFactors
Prrc1	23dpi	0.0539214		428.669	0.517113	0.757515	0.647803	0.308746	0.443698	pseudobulk	DESeq2	LRT	glmGamPoi	scranSumFactors
Rsph3b	23dpi	-0.0969473		334.761	0.517195	0.757578	-0.647675	-0.308663	0.44352	pseudobulk	DESeq2	LRT	glmGamPoi	scranSumFactors
Gm18129	23dpi	0.152377		28.0773	0.517227	0.757578	0.647626	0.308663	0.443452	pseudobulk	DESeq2	LRT	glmGamPoi	scranSumFactors
Nlrp3	23dpi	-0.331441		6.834	0.517301	0.757633	-0.647512	-0.30859	0.443294	pseudobulk	DESeq2	LRT	glmGamPoi	scranSumFactors
Prpf18	23dpi	0.0512995		489.186	0.517486	0.757852	0.647226	0.308303	0.442896	pseudobulk	DESeq2	LRT	glmGamPoi	scranSumFactors
Fam124a	23dpi	0.0996873		293.545	0.517597	0.757963	0.647054	0.308157	0.442655	pseudobulk	DESeq2	LRT	glmGamPoi	scranSumFactors
ENSMUSG00000115012	23dpi	0.182117		29.4487	0.517711	0.758029	0.646878	0.30807	0.442411	pseudobulk	DESeq2	LRT	glmGamPoi	scranSumFactors
Lipa	23dpi	0.0793632		295.927	0.51774	0.758029	0.646833	0.30807	0.442348	pseudobulk	DESeq2	LRT	glmGamPoi	scranSumFactors
Rapgef5	23dpi	0.113345		1518.93	0.517821	0.758029	0.646709	0.30807	0.442175	pseudobulk	DESeq2	LRT	glmGamPoi	scranSumFactors
ENSMUSG00000085459	23dpi	-0.667288		0.904594	0.517824	0.758029	-0.646704	-0.30807	0.442169	pseudobulk	DESeq2	LRT	glmGamPoi	scranSumFactors
Nkapl	23dpi	0.146453		55.1255	0.517832	0.758029	0.646691	0.30807	0.442151	pseudobulk	DESeq2	LRT	glmGamPoi	scranSumFactors
Aen	23dpi	-0.0813328		82.6173	0.517858	0.758029	-0.646651	-0.30807	0.442096	pseudobulk	DESeq2	LRT	glmGamPoi	scranSumFactors
ENSMUSG00000102082	23dpi	0.155307		25.68	0.517941	0.758055	0.646522	0.308036	0.441916	pseudobulk	DESeq2	LRT	glmGamPoi	scranSumFactors
Kctd13	23dpi	0.0763488		264.513	0.517947	0.758055	0.646514	0.308036	0.441905	pseudobulk	DESeq2	LRT	glmGamPoi	scranSumFactors
Pradc1	23dpi	0.0815591		121.348	0.517985	0.758058	0.646455	0.308032	0.441823	pseudobulk	DESeq2	LRT	glmGamPoi	scranSumFactors
ENSMUSG00000100111	23dpi	0.417977		17.7748	0.518068	0.758128	0.646326	0.30794	0.441643	pseudobulk	DESeq2	LRT	glmGamPoi	scranSumFactors
Dancr	23dpi	-0.0719727		560.845	0.518225	0.758304	-0.646084	-0.307708	0.441308	pseudobulk	DESeq2	LRT	glmGamPoi	scranSumFactors
Asb13	23dpi	-0.0558657		418.368	0.518316	0.758385	-0.645943	-0.307602	0.441112	pseudobulk	DESeq2	LRT	glmGamPoi	scranSumFactors
Trip4	23dpi	0.0471416		939.95	0.518518	0.758567	0.645631	0.307362	0.440678	pseudobulk	DESeq2	LRT	glmGamPoi	scranSumFactors
Adora1	23dpi	0.107138		238.058	0.518634	0.758567	0.645453	0.307362	0.440431	pseudobulk	DESeq2	LRT	glmGamPoi	scranSumFactors
ENSMUSG00000097381	23dpi	0.107501		146.703	0.518644	0.758567	0.645437	0.307362	0.440409	pseudobulk	DESeq2	LRT	glmGamPoi	scranSumFactors
Il16	23dpi	0.221685		35.3173	0.518796	0.758567	0.645202	0.307362	0.440083	pseudobulk	DESeq2	LRT	glmGamPoi	scranSumFactors
ENSMUSG00000114715	23dpi	0.101196		49.4752	0.518807	0.758567	0.645185	0.307362	0.44006	pseudobulk	DESeq2	LRT	glmGamPoi	scranSumFactors
Naa25	23dpi	-0.0452101		354.654	0.51883	0.758567	-0.64515	-0.307362	0.440011	pseudobulk	DESeq2	LRT	glmGamPoi	scranSumFactors
ENSMUSG00000111520	23dpi	0.175725		14.8672	0.518834	0.758567	0.645144	0.307362	0.440003	pseudobulk	DESeq2	LRT	glmGamPoi	scranSumFactors
Bin3	23dpi	0.066356		224.383	0.518843	0.758567	0.64513	0.307362	0.439983	pseudobulk	DESeq2	LRT	glmGamPoi	scranSumFactors
Hyal5	23dpi	0.346565		3.8718	0.518847	0.758567	0.645124	0.307362	0.439976	pseudobulk	DESeq2	LRT	glmGamPoi	scranSumFactors
Kcna6	23dpi	0.0628533		628.675	0.518859	0.758567	0.645105	0.307362	0.439948	pseudobulk	DESeq2	LRT	glmGamPoi	scranSumFactors
ENSMUSG00000101223	23dpi	1.89264		0.398951	0.518893	0.758567	0.645053	0.307362	0.439876	pseudobulk	DESeq2	LRT	glmGamPoi	scranSumFactors
Fzd2	23dpi	-0.0992446		175.657	0.518897	0.758567	-0.645047	-0.307362	0.439868	pseudobulk	DESeq2	LRT	glmGamPoi	scranSumFactors
ENSMUSG00000086315	23dpi	0.301825		5.01277	0.518939	0.758567	0.644982	0.307362	0.439778	pseudobulk	DESeq2	LRT	glmGamPoi	scranSumFactors
Loxl3	23dpi	0.108362		54.1464	0.518969	0.758567	0.644935	0.307362	0.439713	pseudobulk	DESeq2	LRT	glmGamPoi	scranSumFactors
Fermt3	23dpi	-0.12166		46.2018	0.518989	0.758567	-0.644905	-0.307362	0.439671	pseudobulk	DESeq2	LRT	glmGamPoi	scranSumFactors
Anks6	23dpi	0.0587624		211.931	0.519045	0.758567	0.644818	0.307362	0.439551	pseudobulk	DESeq2	LRT	glmGamPoi	scranSumFactors
Arnt	23dpi	0.0317191		1462.66	0.51905	0.758567	0.64481	0.307362	0.43954	pseudobulk	DESeq2	LRT	glmGamPoi	scranSumFactors
Gm11762	23dpi	-0.190332		14.821	0.519226	0.758717	-0.644538	-0.307166	0.439163	pseudobulk	DESeq2	LRT	glmGamPoi	scranSumFactors
Stn1	23dpi	0.0647259		172.261	0.519245	0.758717	0.64451	0.307166	0.439124	pseudobulk	DESeq2	LRT	glmGamPoi	scranSumFactors
ENSMUSG00000091661	23dpi	0.099753		73.6154	0.51926	0.758717	0.644487	0.307166	0.439092	pseudobulk	DESeq2	LRT	glmGamPoi	scranSumFactors
Zscan18	23dpi	-0.0681509		379.04	0.519305	0.758731	-0.644417	-0.307148	0.438995	pseudobulk	DESeq2	LRT	glmGamPoi	scranSumFactors
Chsy1	23dpi	0.0536183		308.045	0.519376	0.758782	0.644307	0.30708	0.438842	pseudobulk	DESeq2	LRT	glmGamPoi	scranSumFactors
Gab3	23dpi	0.040228		486.233	0.51947	0.758795	0.644163	0.307063	0.438644	pseudobulk	DESeq2	LRT	glmGamPoi	scranSumFactors
ENSMUSG00000113354	23dpi	0.720529		0.738475	0.519484	0.758795	0.644142	0.307063	0.438614	pseudobulk	DESeq2	LRT	glmGamPoi	scranSumFactors
ENSMUSG00000115410	23dpi	0.127624		40.0808	0.519494	0.758795	0.644126	0.307063	0.438592	pseudobulk	DESeq2	LRT	glmGamPoi	scranSumFactors
Mrrf	23dpi	-0.0558644		198.764	0.519604	0.758795	-0.643956	-0.307063	0.438356	pseudobulk	DESeq2	LRT	glmGamPoi	scranSumFactors
ENSMUSG00000115773	23dpi	0.222838		9.16082	0.519635	0.758795	0.643908	0.307063	0.43829	pseudobulk	DESeq2	LRT	glmGamPoi	scranSumFactors
Pcgf2	23dpi	-0.0677957		255.363	0.519644	0.758795	-0.643894	-0.307063	0.43827	pseudobulk	DESeq2	LRT	glmGamPoi	scranSumFactors
Gm15569	23dpi	0.636088		1.00069	0.519659	0.758795	0.643872	0.307063	0.43824	pseudobulk	DESeq2	LRT	glmGamPoi	scranSumFactors
Pygm	23dpi	0.150777		106.195	0.519706	0.758795	0.643798	0.307063	0.438138	pseudobulk	DESeq2	LRT	glmGamPoi	scranSumFactors
ENSMUSG00000115965	23dpi	0.670635		1.71593	0.519708	0.758795	0.643796	0.307063	0.438135	pseudobulk	DESeq2	LRT	glmGamPoi	scranSumFactors
Setx	23dpi	-0.0528104		1601.9	0.519822	0.758894	-0.64362	-0.306934	0.437891	pseudobulk	DESeq2	LRT	glmGamPoi	scranSumFactors
Pus3	23dpi	0.0731332		169.321	0.519847	0.758894	0.643581	0.306934	0.437837	pseudobulk	DESeq2	LRT	glmGamPoi	scranSumFactors
Hoxaas2	23dpi	0.578717		1.1644	0.519916	0.758909	0.643475	0.306914	0.437691	pseudobulk	DESeq2	LRT	glmGamPoi	scranSumFactors
ENSMUSG00000107320	23dpi	0.100059		55.6314	0.520008	0.758909	0.643333	0.306914	0.437494	pseudobulk	DESeq2	LRT	glmGamPoi	scranSumFactors
Med23	23dpi	0.0519772		332.85	0.520019	0.758909	0.643317	0.306914	0.437472	pseudobulk	DESeq2	LRT	glmGamPoi	scranSumFactors
ENSMUSG00000107705	23dpi	0.0463261		860.318	0.520029	0.758909	0.643301	0.306914	0.43745	pseudobulk	DESeq2	LRT	glmGamPoi	scranSumFactors
Lamb2	23dpi	-0.140416		49.8147	0.520037	0.758909	-0.643288	-0.306914	0.437433	pseudobulk	DESeq2	LRT	glmGamPoi	scranSumFactors
Adamts5	23dpi	0.111094		50.1061	0.520075	0.758913	0.643229	0.306909	0.437351	pseudobulk	DESeq2	LRT	glmGamPoi	scranSumFactors
Ralgps2	23dpi	0.0324713		1311.86	0.520173	0.759003	0.643079	0.30679	0.437143	pseudobulk	DESeq2	LRT	glmGamPoi	scranSumFactors
Zfp703	23dpi	0.16615		38.1933	0.520328	0.759129	0.64284	0.306625	0.436813	pseudobulk	DESeq2	LRT	glmGamPoi	scranSumFactors
Pdzk1	23dpi	0.146366		31.8936	0.520362	0.759129	0.642787	0.306625	0.43674	pseudobulk	DESeq2	LRT	glmGamPoi	scranSumFactors
Stard8	23dpi	-0.0857677		75.1137	0.520383	0.759129	-0.642756	-0.306625	0.436697	pseudobulk	DESeq2	LRT	glmGamPoi	scranSumFactors
ENSMUSG00000103378	23dpi	-0.260133		10.2457	0.520403	0.759129	-0.642724	-0.306625	0.436653	pseudobulk	DESeq2	LRT	glmGamPoi	scranSumFactors
ENSMUSG00000108607	23dpi	-0.162217		20.1307	0.520498	0.75921	-0.642579	-0.306518	0.436452	pseudobulk	DESeq2	LRT	glmGamPoi	scranSumFactors
Gpd1	23dpi	0.163647		79.2669	0.52054	0.75921	0.642513	0.306518	0.436361	pseudobulk	DESeq2	LRT	glmGamPoi	scranSumFactors
Stk3	23dpi	0.0490655		1356.15	0.520567	0.75921	0.642472	0.306518	0.436305	pseudobulk	DESeq2	LRT	glmGamPoi	scranSumFactors
Atrip	23dpi	-0.0615932		372.385	0.520698	0.759324	-0.64227	-0.306368	0.436026	pseudobulk	DESeq2	LRT	glmGamPoi	scranSumFactors
2610318N02Rik	23dpi	-0.235778		13.0963	0.520743	0.759324	-0.642201	-0.306368	0.43593	pseudobulk	DESeq2	LRT	glmGamPoi	scranSumFactors
Pde11a	23dpi	-0.149115		399.388	0.520764	0.759324	-0.642168	-0.306368	0.435885	pseudobulk	DESeq2	LRT	glmGamPoi	scranSumFactors
ENSMUSG00000107102	23dpi	0.117167		51.5892	0.520788	0.759324	0.642131	0.306368	0.435834	pseudobulk	DESeq2	LRT	glmGamPoi	scranSumFactors
Nampt	23dpi	0.0635129		321.017	0.52088	0.759406	0.641989	0.30626	0.435638	pseudobulk	DESeq2	LRT	glmGamPoi	scranSumFactors
Gm27217	23dpi	0.720261		0.666259	0.521013	0.759548	0.641784	0.306075	0.435356	pseudobulk	DESeq2	LRT	glmGamPoi	scranSumFactors
ENSMUSG00000087435	23dpi	0.328179		6.69897	0.521132	0.759668	0.641602	0.305917	0.435105	pseudobulk	DESeq2	LRT	glmGamPoi	scranSumFactors
Klk9	23dpi	0.719021		0.691819	0.521228	0.759717	0.641454	0.305852	0.434901	pseudobulk	DESeq2	LRT	glmGamPoi	scranSumFactors
Hsf2bp	23dpi	-0.231087		8.40503	0.521237	0.759717	-0.641439	-0.305852	0.43488	pseudobulk	DESeq2	LRT	glmGamPoi	scranSumFactors
Gm10767	23dpi	-0.095877		86.0631	0.5213	0.759756	-0.641343	-0.305801	0.434748	pseudobulk	DESeq2	LRT	glmGamPoi	scranSumFactors
ENSMUSG00000100691	23dpi	-0.116843		63.2881	0.521357	0.759787	-0.641255	-0.305761	0.434626	pseudobulk	DESeq2	LRT	glmGamPoi	scranSumFactors
Tmem156	23dpi	0.313014		7.59192	0.521421	0.759798	0.641157	0.305746	0.434491	pseudobulk	DESeq2	LRT	glmGamPoi	scranSumFactors
ENSMUSG00000086964	23dpi	0.437019		2.58637	0.52146	0.759798	0.641097	0.305746	0.434408	pseudobulk	DESeq2	LRT	glmGamPoi	scranSumFactors
Trim46	23dpi	-0.0911248		624.273	0.521536	0.759798	-0.640979	-0.305746	0.434246	pseudobulk	DESeq2	LRT	glmGamPoi	scranSumFactors
ENSMUSG00000114393	23dpi	0.165281		32.1052	0.521548	0.759798	0.640961	0.305746	0.434221	pseudobulk	DESeq2	LRT	glmGamPoi	scranSumFactors
ENSMUSG00000116551	23dpi	0.716614		0.74764	0.521555	0.759798	0.64095	0.305746	0.434206	pseudobulk	DESeq2	LRT	glmGamPoi	scranSumFactors
ENSMUSG00000111598	23dpi	0.123584		30.9521	0.52167	0.759798	0.640774	0.305746	0.433963	pseudobulk	DESeq2	LRT	glmGamPoi	scranSumFactors
1700039M10Rik	23dpi	-0.22311		8.98192	0.521708	0.759798	-0.640714	-0.305746	0.433881	pseudobulk	DESeq2	LRT	glmGamPoi	scranSumFactors
Birc3	23dpi	0.169388		42.9119	0.521756	0.759798	0.640641	0.305746	0.433781	pseudobulk	DESeq2	LRT	glmGamPoi	scranSumFactors
ENSMUSG00000105366	23dpi	0.634864		0.924255	0.521819	0.759798	0.640544	0.305746	0.433647	pseudobulk	DESeq2	LRT	glmGamPoi	scranSumFactors
ENSMUSG00000113104	23dpi	0.651272		0.942283	0.521827	0.759798	0.640532	0.305746	0.43363	pseudobulk	DESeq2	LRT	glmGamPoi	scranSumFactors
Ccdc120	23dpi	0.0803351		82.9489	0.521917	0.759798	0.640394	0.305746	0.43344	pseudobulk	DESeq2	LRT	glmGamPoi	scranSumFactors
Gpd1l	23dpi	0.0576		182.146	0.521939	0.759798	0.64036	0.305746	0.433393	pseudobulk	DESeq2	LRT	glmGamPoi	scranSumFactors
Aldh3b1	23dpi	0.116068		35.3306	0.521942	0.759798	0.640355	0.305746	0.433386	pseudobulk	DESeq2	LRT	glmGamPoi	scranSumFactors
Tex14	23dpi	0.0708808		157.896	0.521984	0.759798	0.64029	0.305746	0.433298	pseudobulk	DESeq2	LRT	glmGamPoi	scranSumFactors
Gm19710	23dpi	0.0810952		1096.17	0.522	0.759798	0.640266	0.305746	0.433265	pseudobulk	DESeq2	LRT	glmGamPoi	scranSumFactors
Atp1b4	23dpi	0.577464		1.09747	0.522002	0.759798	0.640263	0.305746	0.43326	pseudobulk	DESeq2	LRT	glmGamPoi	scranSumFactors
Setd1b	23dpi	-0.045316		382.472	0.52201	0.759798	-0.64025	-0.305746	0.433242	pseudobulk	DESeq2	LRT	glmGamPoi	scranSumFactors
ENSMUSG00000107314	23dpi	0.138773		41.5846	0.522011	0.759798	0.640249	0.305746	0.43324	pseudobulk	DESeq2	LRT	glmGamPoi	scranSumFactors
Acss3	23dpi	0.0775791		303.936	0.522063	0.759822	0.640168	0.305715	0.43313	pseudobulk	DESeq2	LRT	glmGamPoi	scranSumFactors
Bco2	23dpi	-0.207406		10.6853	0.522253	0.760046	-0.639876	-0.30542	0.432728	pseudobulk	DESeq2	LRT	glmGamPoi	scranSumFactors
Serpine1	23dpi	0.241098		9.64698	0.52233	0.760049	0.639758	0.305416	0.432566	pseudobulk	DESeq2	LRT	glmGamPoi	scranSumFactors
C920006O11Rik	23dpi	0.0726666		133.353	0.522339	0.760049	0.639744	0.305416	0.432547	pseudobulk	DESeq2	LRT	glmGamPoi	scranSumFactors
Nrip2	23dpi	-0.0736507		299.819	0.522363	0.760049	-0.639707	-0.305416	0.432495	pseudobulk	DESeq2	LRT	glmGamPoi	scranSumFactors
Pitx2	23dpi	0.308209		279.589	0.522515	0.760217	0.639474	0.305196	0.432176	pseudobulk	DESeq2	LRT	glmGamPoi	scranSumFactors
Ttc30a1	23dpi	0.281056		5.59345	0.522665	0.760384	0.639243	0.304977	0.431858	pseudobulk	DESeq2	LRT	glmGamPoi	scranSumFactors
Fastkd1	23dpi	0.0607426		228.634	0.522728	0.760423	0.639146	0.304926	0.431725	pseudobulk	DESeq2	LRT	glmGamPoi	scranSumFactors
ENSMUSG00000112669	23dpi	0.185381		14.0805	0.522788	0.760424	0.639054	0.304924	0.431599	pseudobulk	DESeq2	LRT	glmGamPoi	scranSumFactors
Cask	23dpi	0.0310773		2536.42	0.522806	0.760424	0.639026	0.304924	0.43156	pseudobulk	DESeq2	LRT	glmGamPoi	scranSumFactors
Gria4	23dpi	0.0495607		10551.8	0.522837	0.760424	0.638979	0.304924	0.431496	pseudobulk	DESeq2	LRT	glmGamPoi	scranSumFactors
ENSMUSG00000116743	23dpi	0.100622		68.3903	0.523	0.760498	0.638728	0.304827	0.431151	pseudobulk	DESeq2	LRT	glmGamPoi	scranSumFactors
ENSMUSG00000101493	23dpi	-0.0913632		108.58	0.523004	0.760498	-0.638721	-0.304827	0.431142	pseudobulk	DESeq2	LRT	glmGamPoi	scranSumFactors
Mpped1	23dpi	-0.162322		245.785	0.523062	0.760498	-0.638633	-0.304827	0.43102	pseudobulk	DESeq2	LRT	glmGamPoi	scranSumFactors
Megf6	23dpi	-0.136948		92.595	0.523081	0.760498	-0.638603	-0.304827	0.43098	pseudobulk	DESeq2	LRT	glmGamPoi	scranSumFactors
Esr2	23dpi	-0.198268		34.3736	0.523091	0.760498	-0.638588	-0.304827	0.430959	pseudobulk	DESeq2	LRT	glmGamPoi	scranSumFactors
ENSMUSG00000085207	23dpi	-0.158155		26.6539	0.523158	0.760498	-0.638485	-0.304827	0.430818	pseudobulk	DESeq2	LRT	glmGamPoi	scranSumFactors
Cfap100	23dpi	0.108345		66.3365	0.523163	0.760498	0.638478	0.304827	0.430808	pseudobulk	DESeq2	LRT	glmGamPoi	scranSumFactors
Galnt15	23dpi	-0.207301		10.609	0.523252	0.760498	-0.638341	-0.304827	0.430621	pseudobulk	DESeq2	LRT	glmGamPoi	scranSumFactors
Satl1	23dpi	0.573061		1.20318	0.523275	0.760498	0.638305	0.304827	0.430571	pseudobulk	DESeq2	LRT	glmGamPoi	scranSumFactors
Gm14393.1	23dpi	-0.0420845		427.799	0.523288	0.760498	-0.638285	-0.304827	0.430544	pseudobulk	DESeq2	LRT	glmGamPoi	scranSumFactors
1600002D24Rik	23dpi	-0.17944		16.6856	0.523302	0.760498	-0.638264	-0.304827	0.430514	pseudobulk	DESeq2	LRT	glmGamPoi	scranSumFactors
ENSMUSG00000117674	23dpi	0.101767		61.5421	0.523319	0.760498	0.638238	0.304827	0.430479	pseudobulk	DESeq2	LRT	glmGamPoi	scranSumFactors
ENSMUSG00000115313	23dpi	0.328824		5.63528	0.523386	0.760544	0.638135	0.304767	0.430337	pseudobulk	DESeq2	LRT	glmGamPoi	scranSumFactors
Atg13	23dpi	0.0410566		591.634	0.523495	0.760649	0.637968	0.304628	0.430108	pseudobulk	DESeq2	LRT	glmGamPoi	scranSumFactors
Car11	23dpi	0.0640026		620.814	0.523559	0.760691	0.637868	0.304573	0.429972	pseudobulk	DESeq2	LRT	glmGamPoi	scranSumFactors
Dazl	23dpi	-0.201098		11.2109	0.523606	0.760693	-0.637796	-0.30457	0.429874	pseudobulk	DESeq2	LRT	glmGamPoi	scranSumFactors
Zfp551	23dpi	-0.141965		22.6142	0.523633	0.760693	-0.637755	-0.30457	0.429818	pseudobulk	DESeq2	LRT	glmGamPoi	scranSumFactors
Ubap1l	23dpi	0.080116		669.602	0.523712	0.760733	0.637634	0.304519	0.429651	pseudobulk	DESeq2	LRT	glmGamPoi	scranSumFactors
ENSMUSG00000087204	23dpi	1.0411		0.823639	0.52382	0.760733	0.637469	0.304519	0.429425	pseudobulk	DESeq2	LRT	glmGamPoi	scranSumFactors
1700022I11Rik	23dpi	0.100119		58.0959	0.523825	0.760733	0.63746	0.304519	0.429413	pseudobulk	DESeq2	LRT	glmGamPoi	scranSumFactors
ENSMUSG00000118623	23dpi	0.120653		34.8433	0.523834	0.760733	0.637447	0.304519	0.429396	pseudobulk	DESeq2	LRT	glmGamPoi	scranSumFactors
Bach1	23dpi	0.0559944		193.176	0.52384	0.760733	0.637438	0.304519	0.429383	pseudobulk	DESeq2	LRT	glmGamPoi	scranSumFactors
1700030N03Rik	23dpi	0.128757		28.1534	0.52393	0.760803	0.637299	0.304426	0.429192	pseudobulk	DESeq2	LRT	glmGamPoi	scranSumFactors
Csrp1	23dpi	0.0965688		805.519	0.523973	0.760803	0.637233	0.304426	0.429102	pseudobulk	DESeq2	LRT	glmGamPoi	scranSumFactors
ENSMUSG00000093598	23dpi	0.393161		2.84597	0.524004	0.760803	0.637185	0.304426	0.429037	pseudobulk	DESeq2	LRT	glmGamPoi	scranSumFactors
Rnf167	23dpi	-0.0494208		298.09	0.524057	0.760803	-0.637105	-0.304426	0.428927	pseudobulk	DESeq2	LRT	glmGamPoi	scranSumFactors
Tmem47	23dpi	-0.0811967		815.246	0.524068	0.760803	-0.637087	-0.304426	0.428902	pseudobulk	DESeq2	LRT	glmGamPoi	scranSumFactors
ENSMUSG00000097620	23dpi	0.49715		1.47485	0.524286	0.761068	0.636752	0.304079	0.428444	pseudobulk	DESeq2	LRT	glmGamPoi	scranSumFactors
ENSMUSG00000114436	23dpi	0.630549		0.930133	0.524487	0.761288	0.636445	0.30379	0.428024	pseudobulk	DESeq2	LRT	glmGamPoi	scranSumFactors
Sgtb	23dpi	0.0579819		312.58	0.52451	0.761288	0.636409	0.30379	0.427975	pseudobulk	DESeq2	LRT	glmGamPoi	scranSumFactors
Ms4a6d	23dpi	-0.268203		6.91508	0.524757	0.761522	-0.63603	-0.303483	0.427457	pseudobulk	DESeq2	LRT	glmGamPoi	scranSumFactors
ENSMUSG00000085773	23dpi	-0.235584		15.3658	0.52476	0.761522	-0.636025	-0.303483	0.42745	pseudobulk	DESeq2	LRT	glmGamPoi	scranSumFactors
Zbtb38	23dpi	0.0394826		1643.12	0.524779	0.761522	0.635996	0.303483	0.42741	pseudobulk	DESeq2	LRT	glmGamPoi	scranSumFactors
Tle2	23dpi	0.0608707		386.157	0.524965	0.761739	0.635711	0.303198	0.427022	pseudobulk	DESeq2	LRT	glmGamPoi	scranSumFactors
Cst7	23dpi	0.571669		1.1591	0.525047	0.761806	0.635585	0.30311	0.42685	pseudobulk	DESeq2	LRT	glmGamPoi	scranSumFactors
Tgm3	23dpi	-0.408684		2.34593	0.525173	0.761937	-0.635391	-0.302938	0.426585	pseudobulk	DESeq2	LRT	glmGamPoi	scranSumFactors
Lclat1	23dpi	-0.0473791		753.696	0.525321	0.762045	-0.635165	-0.302796	0.426276	pseudobulk	DESeq2	LRT	glmGamPoi	scranSumFactors
ENSMUSG00000113052	23dpi	-0.15516		18.6154	0.525386	0.762045	-0.635065	-0.302796	0.426139	pseudobulk	DESeq2	LRT	glmGamPoi	scranSumFactors
Diras2	23dpi	0.0603339		221.778	0.525398	0.762045	0.635046	0.302796	0.426115	pseudobulk	DESeq2	LRT	glmGamPoi	scranSumFactors
Lgals3bp	23dpi	0.144749		47.1929	0.525479	0.762045	0.634922	0.302796	0.425945	pseudobulk	DESeq2	LRT	glmGamPoi	scranSumFactors
Gm28154	23dpi	0.108274		40.6048	0.525491	0.762045	0.634904	0.302796	0.425921	pseudobulk	DESeq2	LRT	glmGamPoi	scranSumFactors
Mtss2	23dpi	0.0328686		1067.41	0.525504	0.762045	0.634884	0.302796	0.425893	pseudobulk	DESeq2	LRT	glmGamPoi	scranSumFactors
Zfp874a	23dpi	0.0951515		85.1462	0.52553	0.762045	0.634844	0.302796	0.425838	pseudobulk	DESeq2	LRT	glmGamPoi	scranSumFactors
Fam221a	23dpi	-0.170395		21.335	0.525536	0.762045	-0.634835	-0.302796	0.425826	pseudobulk	DESeq2	LRT	glmGamPoi	scranSumFactors
Abcf3	23dpi	-0.0693683		285.175	0.525712	0.762248	-0.634566	-0.30253	0.425459	pseudobulk	DESeq2	LRT	glmGamPoi	scranSumFactors
Ccna2	23dpi	0.16124		17.2843	0.525828	0.762364	0.634387	0.302378	0.425216	pseudobulk	DESeq2	LRT	glmGamPoi	scranSumFactors
Nsun2	23dpi	-0.0487419		420.843	0.525878	0.762385	-0.634311	-0.302351	0.425112	pseudobulk	DESeq2	LRT	glmGamPoi	scranSumFactors
Srfbp1	23dpi	-0.0568316		220.134	0.525979	0.762478	-0.634157	-0.302229	0.424902	pseudobulk	DESeq2	LRT	glmGamPoi	scranSumFactors
Gm2897	23dpi	0.0812293		152.024	0.526058	0.762541	0.634035	0.302146	0.424736	pseudobulk	DESeq2	LRT	glmGamPoi	scranSumFactors
Nfatc1	23dpi	0.17527		31.8755	0.526108	0.762559	0.633958	0.302122	0.424631	pseudobulk	DESeq2	LRT	glmGamPoi	scranSumFactors
Gm30400	23dpi	0.100756		91.0073	0.526142	0.762559	0.633906	0.302122	0.42456	pseudobulk	DESeq2	LRT	glmGamPoi	scranSumFactors
Poll	23dpi	-0.101098		62.1766	0.526266	0.762686	-0.633716	-0.301955	0.424302	pseudobulk	DESeq2	LRT	glmGamPoi	scranSumFactors
Smyd3	23dpi	0.0518674		4235.75	0.526389	0.762779	0.633528	0.301834	0.424046	pseudobulk	DESeq2	LRT	glmGamPoi	scranSumFactors
Trpc5os	23dpi	0.201989		30.1972	0.526402	0.762779	0.633507	0.301834	0.424018	pseudobulk	DESeq2	LRT	glmGamPoi	scranSumFactors
Ankrd40	23dpi	0.0430259		384.561	0.526518	0.762894	0.63333	0.301682	0.423777	pseudobulk	DESeq2	LRT	glmGamPoi	scranSumFactors
Mlip	23dpi	-0.189862		236.895	0.526626	0.762956	-0.633165	-0.301601	0.423552	pseudobulk	DESeq2	LRT	glmGamPoi	scranSumFactors
Rps12	23dpi	-0.0787924		253.87	0.526655	0.762956	-0.633121	-0.301601	0.423492	pseudobulk	DESeq2	LRT	glmGamPoi	scranSumFactors
Zfp930	23dpi	0.0626886		145.81	0.526669	0.762956	0.633099	0.301601	0.423463	pseudobulk	DESeq2	LRT	glmGamPoi	scranSumFactors
Gm609	23dpi	0.211406		14.9365	0.526797	0.762964	0.632903	0.301591	0.423197	pseudobulk	DESeq2	LRT	glmGamPoi	scranSumFactors
Id3	23dpi	0.104783		326.011	0.526829	0.762964	0.632854	0.301591	0.42313	pseudobulk	DESeq2	LRT	glmGamPoi	scranSumFactors
Il17re	23dpi	0.300578		12.4676	0.526897	0.762964	0.63275	0.301591	0.422988	pseudobulk	DESeq2	LRT	glmGamPoi	scranSumFactors
Septin7	23dpi	0.0812391		3727.33	0.526909	0.762964	0.632732	0.301591	0.422965	pseudobulk	DESeq2	LRT	glmGamPoi	scranSumFactors
Stk17b	23dpi	0.156259		39.8095	0.52694	0.762964	0.632685	0.301591	0.4229	pseudobulk	DESeq2	LRT	glmGamPoi	scranSumFactors
ENSMUSG00000110462	23dpi	0.256553		6.55138	0.526961	0.762964	0.632652	0.301591	0.422856	pseudobulk	DESeq2	LRT	glmGamPoi	scranSumFactors
ENSMUSG00000108801	23dpi	0.0730538		384.346	0.526971	0.762964	0.632637	0.301591	0.422835	pseudobulk	DESeq2	LRT	glmGamPoi	scranSumFactors
Zfp300	23dpi	-0.0946496		60.0733	0.52698	0.762964	-0.632623	-0.301591	0.422816	pseudobulk	DESeq2	LRT	glmGamPoi	scranSumFactors
Lancl2	23dpi	-0.0536239		215.252	0.527003	0.762964	-0.632588	-0.301591	0.422769	pseudobulk	DESeq2	LRT	glmGamPoi	scranSumFactors
Kcnj12	23dpi	-0.0835802		80.2617	0.527092	0.762964	-0.632451	-0.301591	0.422583	pseudobulk	DESeq2	LRT	glmGamPoi	scranSumFactors
Klhl20	23dpi	0.0436065		337.768	0.527196	0.762964	0.632292	0.301591	0.422366	pseudobulk	DESeq2	LRT	glmGamPoi	scranSumFactors
ENSMUSG00000109570	23dpi	0.113606		42.2209	0.5272	0.762964	0.632286	0.301591	0.422358	pseudobulk	DESeq2	LRT	glmGamPoi	scranSumFactors
Cmtm7	23dpi	-0.157508		38.674	0.527202	0.762964	-0.632282	-0.301591	0.422354	pseudobulk	DESeq2	LRT	glmGamPoi	scranSumFactors
Myadm	23dpi	0.0816298		77.674	0.527267	0.762964	0.632184	0.301591	0.422219	pseudobulk	DESeq2	LRT	glmGamPoi	scranSumFactors
Pcgf6	23dpi	-0.0672092		496.786	0.527279	0.762964	-0.632165	-0.301591	0.422194	pseudobulk	DESeq2	LRT	glmGamPoi	scranSumFactors
Abca13	23dpi	0.118645		37.3441	0.52729	0.762964	0.632148	0.301591	0.422172	pseudobulk	DESeq2	LRT	glmGamPoi	scranSumFactors
Map3k3	23dpi	0.0551064		1034.34	0.527322	0.762964	0.632099	0.301591	0.422105	pseudobulk	DESeq2	LRT	glmGamPoi	scranSumFactors
ENSMUSG00000085372	23dpi	-0.689342		1.18271	0.527323	0.762964	-0.632097	-0.301591	0.422102	pseudobulk	DESeq2	LRT	glmGamPoi	scranSumFactors
Srsf1	23dpi	0.0469196		1439.54	0.527459	0.763108	0.631889	0.301402	0.42182	pseudobulk	DESeq2	LRT	glmGamPoi	scranSumFactors
Olfr557	23dpi	-1.50564		0.845719	0.527498	0.763111	-0.631831	-0.301398	0.421741	pseudobulk	DESeq2	LRT	glmGamPoi	scranSumFactors
Nlgn1	23dpi	0.0407722		30138.4	0.527572	0.763167	0.631716	0.301324	0.421585	pseudobulk	DESeq2	LRT	glmGamPoi	scranSumFactors
Abca9	23dpi	-0.224745		84.4514	0.527691	0.763259	-0.631534	-0.301204	0.421338	pseudobulk	DESeq2	LRT	glmGamPoi	scranSumFactors
C5ar2	23dpi	-0.397642		2.55552	0.527748	0.763259	-0.631448	-0.301204	0.421222	pseudobulk	DESeq2	LRT	glmGamPoi	scranSumFactors
1700025G04Rik	23dpi	0.0416923		1468.13	0.527793	0.763259	0.631379	0.301204	0.421129	pseudobulk	DESeq2	LRT	glmGamPoi	scranSumFactors
Med18	23dpi	-0.117838		33.2714	0.527802	0.763259	-0.631366	-0.301204	0.42111	pseudobulk	DESeq2	LRT	glmGamPoi	scranSumFactors
Tmco5	23dpi	-0.267639		7.01155	0.527816	0.763259	-0.631343	-0.301204	0.42108	pseudobulk	DESeq2	LRT	glmGamPoi	scranSumFactors
Sec23b	23dpi	-0.0432965		344.315	0.527956	0.763291	-0.631129	-0.301162	0.420789	pseudobulk	DESeq2	LRT	glmGamPoi	scranSumFactors
Smad3	23dpi	0.137501		218.011	0.527963	0.763291	0.631119	0.301162	0.420776	pseudobulk	DESeq2	LRT	glmGamPoi	scranSumFactors
Man2b1	23dpi	-0.0585995		258.608	0.528005	0.763291	-0.631054	-0.301162	0.420688	pseudobulk	DESeq2	LRT	glmGamPoi	scranSumFactors
Fam160b1	23dpi	0.0519536		218.699	0.528042	0.763291	0.630998	0.301162	0.420612	pseudobulk	DESeq2	LRT	glmGamPoi	scranSumFactors
Large2	23dpi	-0.18853		12.6469	0.528061	0.763291	-0.630969	-0.301162	0.420573	pseudobulk	DESeq2	LRT	glmGamPoi	scranSumFactors
Prmt9	23dpi	-0.0438373		332.176	0.528079	0.763291	-0.630942	-0.301162	0.420536	pseudobulk	DESeq2	LRT	glmGamPoi	scranSumFactors
Tbp	23dpi	0.0512054		226.858	0.528122	0.763291	0.630875	0.301162	0.420445	pseudobulk	DESeq2	LRT	glmGamPoi	scranSumFactors
Tmem143	23dpi	0.060667		155.868	0.528127	0.763291	0.630867	0.301162	0.420435	pseudobulk	DESeq2	LRT	glmGamPoi	scranSumFactors
ENSMUSG00000115329	23dpi	-0.315217		9.41482	0.528187	0.763325	-0.630776	-0.301117	0.420312	pseudobulk	DESeq2	LRT	glmGamPoi	scranSumFactors
Ctf2	23dpi	-0.14033		22.6062	0.528422	0.763613	-0.630417	-0.30074	0.419825	pseudobulk	DESeq2	LRT	glmGamPoi	scranSumFactors
Prr33	23dpi	-0.306312		8.48034	0.528519	0.763665	-0.630268	-0.300671	0.419624	pseudobulk	DESeq2	LRT	glmGamPoi	scranSumFactors
Hs3st3a1	23dpi	0.173209		70.2713	0.52853	0.763665	0.630251	0.300671	0.419601	pseudobulk	DESeq2	LRT	glmGamPoi	scranSumFactors
Stat3	23dpi	-0.0596746		613.997	0.528647	0.763782	-0.630073	-0.300519	0.41936	pseudobulk	DESeq2	LRT	glmGamPoi	scranSumFactors
Zmat1	23dpi	-0.0398217		774.635	0.528706	0.763793	-0.629983	-0.300504	0.419238	pseudobulk	DESeq2	LRT	glmGamPoi	scranSumFactors
ENSMUSG00000044387	23dpi	-0.122272		30.6738	0.528727	0.763793	-0.629951	-0.300504	0.419195	pseudobulk	DESeq2	LRT	glmGamPoi	scranSumFactors
Gopc	23dpi	0.0400032		611.3	0.528769	0.763801	0.629887	0.300493	0.419108	pseudobulk	DESeq2	LRT	glmGamPoi	scranSumFactors
Gm10288	23dpi	-0.0683321		434.338	0.52897	0.763987	-0.62958	-0.300249	0.418693	pseudobulk	DESeq2	LRT	glmGamPoi	scranSumFactors
ENSMUSG00000114082	23dpi	0.296601		7.76116	0.529006	0.763987	0.629525	0.300249	0.418619	pseudobulk	DESeq2	LRT	glmGamPoi	scranSumFactors
ENSMUSG00000112019	23dpi	0.134498		30.0841	0.529006	0.763987	0.629524	0.300249	0.418618	pseudobulk	DESeq2	LRT	glmGamPoi	scranSumFactors
Top1	23dpi	-0.0348161		2492.76	0.52916	0.764108	-0.629288	-0.300091	0.418299	pseudobulk	DESeq2	LRT	glmGamPoi	scranSumFactors
Cfap73	23dpi	-0.466403		6.66524	0.529187	0.764108	-0.629247	-0.300091	0.418243	pseudobulk	DESeq2	LRT	glmGamPoi	scranSumFactors
Ptprr	23dpi	0.0579697		1295.47	0.529198	0.764108	0.629231	0.300091	0.418222	pseudobulk	DESeq2	LRT	glmGamPoi	scranSumFactors
ENSMUSG00000083263	23dpi	0.310748		4.37713	0.52936	0.764239	0.628983	0.299919	0.417887	pseudobulk	DESeq2	LRT	glmGamPoi	scranSumFactors
Laptm5	23dpi	-0.181968		33.442	0.529361	0.764239	-0.628982	-0.299919	0.417886	pseudobulk	DESeq2	LRT	glmGamPoi	scranSumFactors
Trpc7	23dpi	-0.127368		338.263	0.529442	0.764304	-0.628858	-0.299833	0.417718	pseudobulk	DESeq2	LRT	glmGamPoi	scranSumFactors
Ehd2	23dpi	-0.154645		18.5332	0.529488	0.76431	-0.628787	-0.299826	0.417623	pseudobulk	DESeq2	LRT	glmGamPoi	scranSumFactors
Gm826	23dpi	0.52317		1.33823	0.529518	0.76431	0.628741	0.299826	0.417561	pseudobulk	DESeq2	LRT	glmGamPoi	scranSumFactors
Cip2a	23dpi	0.177185		16.2486	0.52965	0.764431	0.62854	0.299667	0.41729	pseudobulk	DESeq2	LRT	glmGamPoi	scranSumFactors
Dbn1	23dpi	-0.0702575		812.966	0.529675	0.764431	-0.628503	-0.299667	0.417239	pseudobulk	DESeq2	LRT	glmGamPoi	scranSumFactors
Gbp5	23dpi	-0.213353		10.0615	0.529757	0.764498	-0.628376	-0.299579	0.417069	pseudobulk	DESeq2	LRT	glmGamPoi	scranSumFactors
ENSMUSG00000087371	23dpi	-0.410924		4.41931	0.529813	0.764526	-0.628292	-0.299543	0.416955	pseudobulk	DESeq2	LRT	glmGamPoi	scranSumFactors
Akap17b	23dpi	-0.0400408		477.132	0.529909	0.764613	-0.628144	-0.299428	0.416756	pseudobulk	DESeq2	LRT	glmGamPoi	scranSumFactors
1700092K14Rik	23dpi	0.400788		4.05722	0.529959	0.764632	0.628069	0.299403	0.416654	pseudobulk	DESeq2	LRT	glmGamPoi	scranSumFactors
Chaf1b	23dpi	-0.580364		2.99391	0.530174	0.764862	-0.62774	-0.299103	0.416211	pseudobulk	DESeq2	LRT	glmGamPoi	scranSumFactors
4833420G17Rik	23dpi	0.0519684		818.55	0.53019	0.764862	0.627716	0.299103	0.416179	pseudobulk	DESeq2	LRT	glmGamPoi	scranSumFactors
Gm12795	23dpi	0.345655		3.23933	0.530304	0.764928	0.627542	0.299015	0.415945	pseudobulk	DESeq2	LRT	glmGamPoi	scranSumFactors
Itgb5	23dpi	0.1205		235.33	0.530308	0.764928	0.627535	0.299015	0.415935	pseudobulk	DESeq2	LRT	glmGamPoi	scranSumFactors
ENSMUSG00000086680	23dpi	0.129291		28.4505	0.530503	0.765065	0.627238	0.298836	0.415535	pseudobulk	DESeq2	LRT	glmGamPoi	scranSumFactors
Txnrd1	23dpi	-0.0647496		342.135	0.530511	0.765065	-0.627227	-0.298836	0.41552	pseudobulk	DESeq2	LRT	glmGamPoi	scranSumFactors
Cckar	23dpi	-0.310281		12.5047	0.530532	0.765065	-0.627194	-0.298836	0.415476	pseudobulk	DESeq2	LRT	glmGamPoi	scranSumFactors
Glra2	23dpi	-0.0637869		570.673	0.530561	0.765065	-0.62715	-0.298836	0.415416	pseudobulk	DESeq2	LRT	glmGamPoi	scranSumFactors
Zfp945	23dpi	0.074926		207.834	0.530586	0.765065	0.627112	0.298836	0.415365	pseudobulk	DESeq2	LRT	glmGamPoi	scranSumFactors
Ctla2a	23dpi	-0.190965		24.5563	0.53062	0.765065	-0.627059	-0.298836	0.415295	pseudobulk	DESeq2	LRT	glmGamPoi	scranSumFactors
Folr2	23dpi	0.285163		6.84804	0.530683	0.765103	0.626964	0.298786	0.415166	pseudobulk	DESeq2	LRT	glmGamPoi	scranSumFactors
Herpud2	23dpi	-0.0458304		488.832	0.53099	0.765418	-0.626496	-0.298373	0.414537	pseudobulk	DESeq2	LRT	glmGamPoi	scranSumFactors
Rsf1	23dpi	0.0357393		1770.49	0.531037	0.765418	0.626424	0.298373	0.41444	pseudobulk	DESeq2	LRT	glmGamPoi	scranSumFactors
Rpl34-ps1	23dpi	0.0981166		49.868	0.531069	0.765418	0.626375	0.298373	0.414374	pseudobulk	DESeq2	LRT	glmGamPoi	scranSumFactors
Poli	23dpi	0.0908935		102.959	0.531103	0.765418	0.626324	0.298373	0.414305	pseudobulk	DESeq2	LRT	glmGamPoi	scranSumFactors
Mmp21	23dpi	0.702342		0.675189	0.531113	0.765418	0.626308	0.298373	0.414284	pseudobulk	DESeq2	LRT	glmGamPoi	scranSumFactors
Cacnb2	23dpi	-0.0629907		5474.93	0.531118	0.765418	-0.6263	-0.298373	0.414273	pseudobulk	DESeq2	LRT	glmGamPoi	scranSumFactors
Ppp4r3b	23dpi	0.0323853		1164.06	0.531266	0.765578	0.626075	0.298164	0.413971	pseudobulk	DESeq2	LRT	glmGamPoi	scranSumFactors
Vwa5b1	23dpi	-0.134422		295.077	0.531409	0.765624	-0.625857	-0.298104	0.413678	pseudobulk	DESeq2	LRT	glmGamPoi	scranSumFactors
E2f2	23dpi	-0.187989		12.4141	0.53141	0.765624	-0.625856	-0.298104	0.413677	pseudobulk	DESeq2	LRT	glmGamPoi	scranSumFactors
ENSMUSG00000109958	23dpi	-0.0796259		80.728	0.53143	0.765624	-0.625825	-0.298104	0.413635	pseudobulk	DESeq2	LRT	glmGamPoi	scranSumFactors
4732491K20Rik	23dpi	0.0731992		184.552	0.531442	0.765624	0.625806	0.298104	0.41361	pseudobulk	DESeq2	LRT	glmGamPoi	scranSumFactors
Brd3	23dpi	-0.0373167		597.19	0.531613	0.765819	-0.625545	-0.297849	0.413259	pseudobulk	DESeq2	LRT	glmGamPoi	scranSumFactors
AI429214	23dpi	-0.402025		4.95222	0.531698	0.765888	-0.625417	-0.297758	0.413087	pseudobulk	DESeq2	LRT	glmGamPoi	scranSumFactors
ENSMUSG00000113975	23dpi	-0.151407		19.1058	0.53177	0.76592	-0.625307	-0.297716	0.412939	pseudobulk	DESeq2	LRT	glmGamPoi	scranSumFactors
Slc46a3	23dpi	0.0726281		144.64	0.531792	0.76592	0.625272	0.297716	0.412893	pseudobulk	DESeq2	LRT	glmGamPoi	scranSumFactors
ENSMUSG00000107497	23dpi	-0.183286		21.4337	0.53187	0.765979	-0.625154	-0.297638	0.412735	pseudobulk	DESeq2	LRT	glmGamPoi	scranSumFactors
Slc25a12	23dpi	0.0301017		1939.55	0.531908	0.765982	0.625097	0.297635	0.412658	pseudobulk	DESeq2	LRT	glmGamPoi	scranSumFactors
ENSMUSG00000113587	23dpi	0.310725		4.2469	0.532017	0.766065	0.624931	0.297526	0.412435	pseudobulk	DESeq2	LRT	glmGamPoi	scranSumFactors
Pkn1	23dpi	-0.0404308		528.134	0.532063	0.766065	-0.624861	-0.297526	0.412341	pseudobulk	DESeq2	LRT	glmGamPoi	scranSumFactors
Slc22a20	23dpi	0.312416		6.48857	0.532074	0.766065	0.624843	0.297526	0.412318	pseudobulk	DESeq2	LRT	glmGamPoi	scranSumFactors
Ngf	23dpi	0.28617		19.653	0.532156	0.766085	0.624718	0.297499	0.41215	pseudobulk	DESeq2	LRT	glmGamPoi	scranSumFactors
Ring1	23dpi	-0.0865804		917.642	0.532161	0.766085	-0.624711	-0.297499	0.412141	pseudobulk	DESeq2	LRT	glmGamPoi	scranSumFactors
Ctdspl	23dpi	0.0459608		1198.06	0.532237	0.766096	0.624594	0.297485	0.411984	pseudobulk	DESeq2	LRT	glmGamPoi	scranSumFactors
Abce1	23dpi	0.0527682		453.55	0.532241	0.766096	0.624589	0.297485	0.411978	pseudobulk	DESeq2	LRT	glmGamPoi	scranSumFactors
Tmem45a	23dpi	0.200157		15.6622	0.532322	0.766123	0.624465	0.29745	0.411812	pseudobulk	DESeq2	LRT	glmGamPoi	scranSumFactors
ENSMUSG00000096992	23dpi	0.155151		24.6274	0.532332	0.766123	0.624451	0.29745	0.411792	pseudobulk	DESeq2	LRT	glmGamPoi	scranSumFactors
Vmn2r87	23dpi	0.0599615		386.639	0.532403	0.766135	0.624341	0.297434	0.411646	pseudobulk	DESeq2	LRT	glmGamPoi	scranSumFactors
Itgb3	23dpi	-0.191135		21.043	0.532412	0.766135	-0.624328	-0.297434	0.411627	pseudobulk	DESeq2	LRT	glmGamPoi	scranSumFactors
Sdhaf2	23dpi	-0.0497274		278.563	0.532451	0.766138	-0.624269	-0.29743	0.411549	pseudobulk	DESeq2	LRT	glmGamPoi	scranSumFactors
Atxn3	23dpi	0.0384045		507.33	0.532511	0.766173	0.624178	0.297385	0.411426	pseudobulk	DESeq2	LRT	glmGamPoi	scranSumFactors
Trpv4	23dpi	-0.198557		15.1109	0.532592	0.766237	-0.624054	-0.297301	0.411261	pseudobulk	DESeq2	LRT	glmGamPoi	scranSumFactors
ENSMUSG00000106501	23dpi	0.458732		1.73381	0.532682	0.766315	0.623917	0.297199	0.411077	pseudobulk	DESeq2	LRT	glmGamPoi	scranSumFactors
Epc2	23dpi	0.0395628		826.339	0.532777	0.766391	0.623773	0.2971	0.410885	pseudobulk	DESeq2	LRT	glmGamPoi	scranSumFactors
ENSMUSG00000085058	23dpi	0.110618		110.046	0.532827	0.766391	0.623696	0.2971	0.410781	pseudobulk	DESeq2	LRT	glmGamPoi	scranSumFactors
Cgrrf1	23dpi	-0.0467727		344.357	0.532848	0.766391	-0.623665	-0.2971	0.41074	pseudobulk	DESeq2	LRT	glmGamPoi	scranSumFactors
8030442B05Rik	23dpi	0.127882		37.0466	0.532884	0.766391	0.623609	0.2971	0.410665	pseudobulk	DESeq2	LRT	glmGamPoi	scranSumFactors
Fam20a	23dpi	0.0866061		418.991	0.532916	0.766391	0.623561	0.2971	0.410601	pseudobulk	DESeq2	LRT	glmGamPoi	scranSumFactors
ENSMUSG00000108545	23dpi	0.487692		1.41809	0.532989	0.766415	0.62345	0.297067	0.410453	pseudobulk	DESeq2	LRT	glmGamPoi	scranSumFactors
Zfp46	23dpi	-0.0834476		150.469	0.533041	0.766415	-0.623371	-0.297067	0.410347	pseudobulk	DESeq2	LRT	glmGamPoi	scranSumFactors
Gm13387	23dpi	0.242407		12.208	0.533042	0.766415	0.62337	0.297067	0.410345	pseudobulk	DESeq2	LRT	glmGamPoi	scranSumFactors
Bpifb9a	23dpi	0.561812		1.09892	0.533115	0.766468	0.623258	0.296998	0.410196	pseudobulk	DESeq2	LRT	glmGamPoi	scranSumFactors
Pcbp4	23dpi	-0.0559545		833.257	0.533164	0.766486	-0.623184	-0.296974	0.410097	pseudobulk	DESeq2	LRT	glmGamPoi	scranSumFactors
Zfp579	23dpi	-0.0662697		173.31	0.533231	0.766522	-0.623082	-0.296927	0.409961	pseudobulk	DESeq2	LRT	glmGamPoi	scranSumFactors
Crbn	23dpi	-0.0446229		407.849	0.533265	0.766522	-0.62303	-0.296927	0.409892	pseudobulk	DESeq2	LRT	glmGamPoi	scranSumFactors
ENSMUSG00000085572	23dpi	0.517969		1.35503	0.533299	0.766522	0.622978	0.296927	0.409822	pseudobulk	DESeq2	LRT	glmGamPoi	scranSumFactors
Shank2	23dpi	0.0654886		1313.02	0.533334	0.766522	0.622925	0.296927	0.409751	pseudobulk	DESeq2	LRT	glmGamPoi	scranSumFactors
Zfp503	23dpi	0.103745		43.1746	0.533465	0.766613	0.622725	0.296808	0.409484	pseudobulk	DESeq2	LRT	glmGamPoi	scranSumFactors
ENSMUSG00000107714	23dpi	-0.165066		43.3826	0.533491	0.766613	-0.622685	-0.296808	0.40943	pseudobulk	DESeq2	LRT	glmGamPoi	scranSumFactors
Wnt16	23dpi	0.220081		8.74463	0.533506	0.766613	0.622664	0.296808	0.409401	pseudobulk	DESeq2	LRT	glmGamPoi	scranSumFactors
Polk	23dpi	0.0503147		350.017	0.53361	0.766711	0.622505	0.29668	0.40919	pseudobulk	DESeq2	LRT	glmGamPoi	scranSumFactors
Chrm2	23dpi	0.067322		1286.59	0.533747	0.766856	0.622296	0.29649	0.408911	pseudobulk	DESeq2	LRT	glmGamPoi	scranSumFactors
Mettl8	23dpi	0.059747		361.822	0.533818	0.766905	0.622189	0.296425	0.408768	pseudobulk	DESeq2	LRT	glmGamPoi	scranSumFactors
Inpp5d	23dpi	-0.183774		112.591	0.53388	0.766911	-0.622095	-0.296417	0.408642	pseudobulk	DESeq2	LRT	glmGamPoi	scranSumFactors
Trmt2a	23dpi	-0.0811591		263.996	0.533894	0.766911	-0.622072	-0.296417	0.408612	pseudobulk	DESeq2	LRT	glmGamPoi	scranSumFactors
Mab21l1	23dpi	0.240331		10.1922	0.534028	0.76705	0.62187	0.296235	0.408342	pseudobulk	DESeq2	LRT	glmGamPoi	scranSumFactors
Dph6	23dpi	0.0389691		665.91	0.534091	0.767062	0.621774	0.296221	0.408214	pseudobulk	DESeq2	LRT	glmGamPoi	scranSumFactors
Vwa3b	23dpi	-0.177539		34.9937	0.534108	0.767062	-0.621748	-0.296221	0.408179	pseudobulk	DESeq2	LRT	glmGamPoi	scranSumFactors
6030468B19Rik	23dpi	0.32975		4.05895	0.534165	0.767092	0.62166	0.296181	0.408063	pseudobulk	DESeq2	LRT	glmGamPoi	scranSumFactors
Igdcc3	23dpi	0.0856382		121.079	0.534359	0.767177	0.621365	0.296069	0.407669	pseudobulk	DESeq2	LRT	glmGamPoi	scranSumFactors
9930012K11Rik	23dpi	-0.108043		58.2969	0.534404	0.767177	-0.621298	-0.296069	0.40758	pseudobulk	DESeq2	LRT	glmGamPoi	scranSumFactors
Atp13a3	23dpi	0.0350078		1143.05	0.534424	0.767177	0.621267	0.296069	0.407538	pseudobulk	DESeq2	LRT	glmGamPoi	scranSumFactors
Serinc3	23dpi	-0.059568		817.348	0.534479	0.767177	-0.621184	-0.296069	0.407428	pseudobulk	DESeq2	LRT	glmGamPoi	scranSumFactors
ENSMUSG00000097488	23dpi	0.616322		0.888873	0.534502	0.767177	0.621149	0.296069	0.407381	pseudobulk	DESeq2	LRT	glmGamPoi	scranSumFactors
ENSMUSG00000087261	23dpi	0.132659		29.0456	0.534517	0.767177	0.621125	0.296069	0.407349	pseudobulk	DESeq2	LRT	glmGamPoi	scranSumFactors
Lmcd1	23dpi	-0.136223		32.5727	0.53455	0.767177	-0.621076	-0.296069	0.407284	pseudobulk	DESeq2	LRT	glmGamPoi	scranSumFactors
Il17rd	23dpi	0.102696		79.5823	0.534553	0.767177	0.62107	0.296069	0.407277	pseudobulk	DESeq2	LRT	glmGamPoi	scranSumFactors
Flii	23dpi	0.0566165		469.666	0.534622	0.767177	0.620966	0.296069	0.407137	pseudobulk	DESeq2	LRT	glmGamPoi	scranSumFactors
Herc6	23dpi	0.0691851		107.837	0.534627	0.767177	0.620958	0.296069	0.407127	pseudobulk	DESeq2	LRT	glmGamPoi	scranSumFactors
Oaz3	23dpi	0.126205		37.3372	0.534652	0.767177	0.62092	0.296069	0.407076	pseudobulk	DESeq2	LRT	glmGamPoi	scranSumFactors
Jmjd1c	23dpi	0.0324159		3489.11	0.534684	0.767177	0.620871	0.296069	0.407011	pseudobulk	DESeq2	LRT	glmGamPoi	scranSumFactors
ENSMUSG00000112629	23dpi	0.252606		12.0283	0.534696	0.767177	0.620853	0.296069	0.406988	pseudobulk	DESeq2	LRT	glmGamPoi	scranSumFactors
Sphk1	23dpi	-0.348249		22.9381	0.534955	0.767456	-0.62046	-0.295705	0.406464	pseudobulk	DESeq2	LRT	glmGamPoi	scranSumFactors
Armc5	23dpi	0.0864657		64.7567	0.534999	0.767456	0.620393	0.295705	0.406374	pseudobulk	DESeq2	LRT	glmGamPoi	scranSumFactors
Lrrc42	23dpi	-0.0665097		245.243	0.535027	0.767456	-0.620351	-0.295705	0.406319	pseudobulk	DESeq2	LRT	glmGamPoi	scranSumFactors
ENSMUSG00000115650	23dpi	0.247044		9.49515	0.535035	0.767456	0.620338	0.295705	0.406302	pseudobulk	DESeq2	LRT	glmGamPoi	scranSumFactors
Zfp367	23dpi	0.0667821		185.888	0.535125	0.767533	0.620201	0.295603	0.40612	pseudobulk	DESeq2	LRT	glmGamPoi	scranSumFactors
Bcr	23dpi	0.0370743		763.697	0.535208	0.767599	0.620076	0.295516	0.405953	pseudobulk	DESeq2	LRT	glmGamPoi	scranSumFactors
Zfp317	23dpi	-0.0444853		314.166	0.535254	0.767603	-0.620007	-0.295512	0.405861	pseudobulk	DESeq2	LRT	glmGamPoi	scranSumFactors
Kl	23dpi	0.168434		41.2833	0.535291	0.767603	0.61995	0.295512	0.405785	pseudobulk	DESeq2	LRT	glmGamPoi	scranSumFactors
Mettl7a3	23dpi	0.484374		1.94935	0.535372	0.767603	0.619827	0.295512	0.405622	pseudobulk	DESeq2	LRT	glmGamPoi	scranSumFactors
Gdpgp1	23dpi	0.0776976		90.3946	0.535387	0.767603	0.619804	0.295512	0.405591	pseudobulk	DESeq2	LRT	glmGamPoi	scranSumFactors
Usp31	23dpi	0.0654827		923.634	0.535415	0.767603	0.619761	0.295512	0.405534	pseudobulk	DESeq2	LRT	glmGamPoi	scranSumFactors
ENSMUSG00000086739	23dpi	0.0783118		81.8462	0.535428	0.767603	0.619741	0.295512	0.405509	pseudobulk	DESeq2	LRT	glmGamPoi	scranSumFactors
Ppp4r1	23dpi	0.0428295		712.658	0.535553	0.767678	0.619552	0.295413	0.405257	pseudobulk	DESeq2	LRT	glmGamPoi	scranSumFactors
Stac	23dpi	-0.129325		241.603	0.535574	0.767678	-0.61952	-0.295413	0.405214	pseudobulk	DESeq2	LRT	glmGamPoi	scranSumFactors
Prpf31	23dpi	-0.0488518		292.451	0.535612	0.767678	-0.619462	-0.295413	0.405138	pseudobulk	DESeq2	LRT	glmGamPoi	scranSumFactors
Slc5a6	23dpi	-0.0762032		150.433	0.535657	0.767678	-0.619394	-0.295413	0.405047	pseudobulk	DESeq2	LRT	glmGamPoi	scranSumFactors
Skil	23dpi	-0.0535602		431.21	0.535756	0.767678	-0.619243	-0.295413	0.404846	pseudobulk	DESeq2	LRT	glmGamPoi	scranSumFactors
Rapgef3	23dpi	0.0765552		340.468	0.535765	0.767678	0.61923	0.295413	0.404829	pseudobulk	DESeq2	LRT	glmGamPoi	scranSumFactors
Galnt9	23dpi	-0.0858462		502.143	0.535769	0.767678	-0.619224	-0.295413	0.404821	pseudobulk	DESeq2	LRT	glmGamPoi	scranSumFactors
Zkscan8	23dpi	0.0731376		140.712	0.535836	0.767678	0.619121	0.295413	0.404685	pseudobulk	DESeq2	LRT	glmGamPoi	scranSumFactors
Zcchc14	23dpi	0.0424124		712.383	0.535846	0.767678	0.619107	0.295413	0.404666	pseudobulk	DESeq2	LRT	glmGamPoi	scranSumFactors
ENSMUSG00000098302	23dpi	0.0380063		1166.34	0.535847	0.767678	0.619105	0.295413	0.404664	pseudobulk	DESeq2	LRT	glmGamPoi	scranSumFactors
ENSMUSG00000118651	23dpi	0.626877		0.937618	0.53588	0.767678	0.619056	0.295413	0.404598	pseudobulk	DESeq2	LRT	glmGamPoi	scranSumFactors
4833418N02Rik	23dpi	0.126237		27.7702	0.535951	0.767728	0.618948	0.295348	0.404455	pseudobulk	DESeq2	LRT	glmGamPoi	scranSumFactors
Gfm2	23dpi	0.041052		629.556	0.535996	0.767741	0.618879	0.295332	0.404364	pseudobulk	DESeq2	LRT	glmGamPoi	scranSumFactors
Nuak2	23dpi	0.145183		47.622	0.536057	0.767776	0.618787	0.295285	0.404241	pseudobulk	DESeq2	LRT	glmGamPoi	scranSumFactors
Nxph1	23dpi	0.0884486		6337.69	0.536117	0.767811	0.618695	0.29524	0.404119	pseudobulk	DESeq2	LRT	glmGamPoi	scranSumFactors
Ifrd1	23dpi	0.048938		751.261	0.536247	0.767944	0.618498	0.295065	0.403858	pseudobulk	DESeq2	LRT	glmGamPoi	scranSumFactors
Xntrpc	23dpi	-0.0681054		110.517	0.536306	0.767977	-0.618409	-0.295022	0.403739	pseudobulk	DESeq2	LRT	glmGamPoi	scranSumFactors
Ppp4r4	23dpi	-0.0621258		595.229	0.536349	0.767986	-0.618343	-0.29501	0.403653	pseudobulk	DESeq2	LRT	glmGamPoi	scranSumFactors
Adam17	23dpi	0.0476055		409.336	0.536459	0.768092	0.618177	0.294872	0.403432	pseudobulk	DESeq2	LRT	glmGamPoi	scranSumFactors
Adcy3	23dpi	-0.0419012		526.66	0.536517	0.768123	-0.618088	-0.294831	0.403315	pseudobulk	DESeq2	LRT	glmGamPoi	scranSumFactors
Tlr4	23dpi	0.152239		32.4426	0.536696	0.768303	0.617817	0.294595	0.402956	pseudobulk	DESeq2	LRT	glmGamPoi	scranSumFactors
Trpv6	23dpi	0.292294		8.89754	0.536716	0.768303	0.617787	0.294595	0.402916	pseudobulk	DESeq2	LRT	glmGamPoi	scranSumFactors
Fgf7	23dpi	0.14385		20.7111	0.536781	0.768344	0.617688	0.294542	0.402785	pseudobulk	DESeq2	LRT	glmGamPoi	scranSumFactors
ENSMUSG00000104786	23dpi	-0.141233		21.2953	0.536816	0.768344	-0.617635	-0.294542	0.402714	pseudobulk	DESeq2	LRT	glmGamPoi	scranSumFactors
Trim3	23dpi	0.0368825		696.537	0.536969	0.76851	0.617403	0.294324	0.402407	pseudobulk	DESeq2	LRT	glmGamPoi	scranSumFactors
ENSMUSG00000084785	23dpi	0.513579		1.3304	0.537091	0.768632	0.617218	0.294164	0.402163	pseudobulk	DESeq2	LRT	glmGamPoi	scranSumFactors
Armcx2	23dpi	-0.0732613		151.628	0.537129	0.768635	-0.61716	-0.294161	0.402086	pseudobulk	DESeq2	LRT	glmGamPoi	scranSumFactors
ENSMUSG00000085033	23dpi	0.270704		7.48327	0.537205	0.768646	0.617045	0.294147	0.401934	pseudobulk	DESeq2	LRT	glmGamPoi	scranSumFactors
Ppm1a	23dpi	-0.0441655		1413.58	0.537209	0.768646	-0.617039	-0.294147	0.401925	pseudobulk	DESeq2	LRT	glmGamPoi	scranSumFactors
Ppp1r9a	23dpi	-0.0728707		3745.58	0.537353	0.768785	-0.61682	-0.293964	0.401636	pseudobulk	DESeq2	LRT	glmGamPoi	scranSumFactors
ENSMUSG00000108616	23dpi	-0.130189		34.9218	0.537379	0.768785	-0.616781	-0.293964	0.401584	pseudobulk	DESeq2	LRT	glmGamPoi	scranSumFactors
ENSMUSG00000090069	23dpi	-0.110179		415.27	0.537426	0.7688	-0.61671	-0.293945	0.401491	pseudobulk	DESeq2	LRT	glmGamPoi	scranSumFactors
Nop9	23dpi	0.0630509		134.571	0.537588	0.768856	0.616464	0.293871	0.401165	pseudobulk	DESeq2	LRT	glmGamPoi	scranSumFactors
Mrc1	23dpi	-0.238476		71.5069	0.537591	0.768856	-0.61646	-0.293871	0.40116	pseudobulk	DESeq2	LRT	glmGamPoi	scranSumFactors
Vps52	23dpi	0.0701539		165.221	0.537663	0.768856	0.616351	0.293871	0.401016	pseudobulk	DESeq2	LRT	glmGamPoi	scranSumFactors
ENSMUSG00000086810	23dpi	-0.303657		6.15718	0.537676	0.768856	-0.61633	-0.293871	0.400989	pseudobulk	DESeq2	LRT	glmGamPoi	scranSumFactors
Ccs	23dpi	-0.0451404		305.745	0.537703	0.768856	-0.616291	-0.293871	0.400937	pseudobulk	DESeq2	LRT	glmGamPoi	scranSumFactors
Rbm19	23dpi	0.0742632		91.121	0.53773	0.768856	0.616249	0.293871	0.400881	pseudobulk	DESeq2	LRT	glmGamPoi	scranSumFactors
Qrfprl	23dpi	0.212519		62.9284	0.537748	0.768856	0.616222	0.293871	0.400846	pseudobulk	DESeq2	LRT	glmGamPoi	scranSumFactors
ENSMUSG00000074178	23dpi	-0.138325		30.4653	0.537756	0.768856	-0.61621	-0.293871	0.40083	pseudobulk	DESeq2	LRT	glmGamPoi	scranSumFactors
Ccdc40	23dpi	-0.122099		91.3791	0.537824	0.768902	-0.616107	-0.293812	0.400693	pseudobulk	DESeq2	LRT	glmGamPoi	scranSumFactors
Zfp787	23dpi	-0.062345		205.402	0.537961	0.769011	-0.615899	-0.293669	0.400419	pseudobulk	DESeq2	LRT	glmGamPoi	scranSumFactors
Qser1	23dpi	-0.0372563		638.486	0.537973	0.769011	-0.615881	-0.293669	0.400395	pseudobulk	DESeq2	LRT	glmGamPoi	scranSumFactors
Cpa3	23dpi	0.470073		1.75895	0.538057	0.769079	0.615754	0.29358	0.400227	pseudobulk	DESeq2	LRT	glmGamPoi	scranSumFactors
ENSMUSG00000114089	23dpi	0.284859		8.93776	0.538152	0.769162	0.61561	0.293471	0.400038	pseudobulk	DESeq2	LRT	glmGamPoi	scranSumFactors
ENSMUSG00000091669	23dpi	0.103815		110.058	0.538196	0.769166	0.615543	0.293466	0.39995	pseudobulk	DESeq2	LRT	glmGamPoi	scranSumFactors
Hmgcr	23dpi	-0.0535459		930.06	0.538254	0.769166	-0.615455	-0.293466	0.399833	pseudobulk	DESeq2	LRT	glmGamPoi	scranSumFactors
ENSMUSG00000105039	23dpi	-0.222119		13.1177	0.538264	0.769166	-0.615441	-0.293466	0.399815	pseudobulk	DESeq2	LRT	glmGamPoi	scranSumFactors
Fam178b	23dpi	-0.126178		27.4687	0.538341	0.769216	-0.615324	-0.293401	0.399661	pseudobulk	DESeq2	LRT	glmGamPoi	scranSumFactors
ENSMUSG00000118380	23dpi	-0.105048		154.973	0.538396	0.769216	-0.61524	-0.293401	0.399549	pseudobulk	DESeq2	LRT	glmGamPoi	scranSumFactors
Glmn	23dpi	-0.0441216		786.878	0.538407	0.769216	-0.615223	-0.293401	0.399527	pseudobulk	DESeq2	LRT	glmGamPoi	scranSumFactors
Alg9	23dpi	-0.0485581		361.063	0.538505	0.769235	-0.615075	-0.293375	0.399332	pseudobulk	DESeq2	LRT	glmGamPoi	scranSumFactors
ENSMUSG00000114742	23dpi	-0.154147		19.5227	0.538526	0.769235	-0.615043	-0.293375	0.39929	pseudobulk	DESeq2	LRT	glmGamPoi	scranSumFactors
Atm	23dpi	0.0459045		458.411	0.538557	0.769235	0.614997	0.293375	0.399229	pseudobulk	DESeq2	LRT	glmGamPoi	scranSumFactors
Adgrg2	23dpi	0.0972244		99.3394	0.53858	0.769235	0.614961	0.293375	0.399182	pseudobulk	DESeq2	LRT	glmGamPoi	scranSumFactors
Mef2c	23dpi	0.0807083		1188.22	0.538638	0.769235	0.614875	0.293375	0.399068	pseudobulk	DESeq2	LRT	glmGamPoi	scranSumFactors
Naip5	23dpi	0.218641		15.6417	0.538639	0.769235	0.614872	0.293375	0.399065	pseudobulk	DESeq2	LRT	glmGamPoi	scranSumFactors
Ppp2r2c	23dpi	0.0456009		823.62	0.538774	0.769375	0.614669	0.293192	0.398796	pseudobulk	DESeq2	LRT	glmGamPoi	scranSumFactors
ENSMUSG00000086498	23dpi	0.368205		2.68352	0.53886	0.769442	0.614537	0.293105	0.398623	pseudobulk	DESeq2	LRT	glmGamPoi	scranSumFactors
ENSMUSG00000114860	23dpi	0.205293		17.9716	0.538912	0.769442	0.61446	0.293105	0.398521	pseudobulk	DESeq2	LRT	glmGamPoi	scranSumFactors
Spock1	23dpi	0.044074		3373.03	0.538929	0.769442	0.614433	0.293105	0.398486	pseudobulk	DESeq2	LRT	glmGamPoi	scranSumFactors
Klb	23dpi	-0.145323		19.8239	0.539076	0.769521	-0.614211	-0.293002	0.398194	pseudobulk	DESeq2	LRT	glmGamPoi	scranSumFactors
ENSMUSG00000109765	23dpi	0.634686		0.95128	0.539083	0.769521	0.6142	0.293002	0.39818	pseudobulk	DESeq2	LRT	glmGamPoi	scranSumFactors
A630012P03Rik	23dpi	0.134704		81.5086	0.539094	0.769521	0.614184	0.293002	0.398158	pseudobulk	DESeq2	LRT	glmGamPoi	scranSumFactors
Nupr1l	23dpi	-0.120014		30.2972	0.539144	0.76954	-0.614109	-0.292977	0.398059	pseudobulk	DESeq2	LRT	glmGamPoi	scranSumFactors
Ndufaf7	23dpi	0.0593296		844.219	0.539212	0.769571	0.614004	0.292936	0.397922	pseudobulk	DESeq2	LRT	glmGamPoi	scranSumFactors
Ctnnbip1	23dpi	-0.0384757		479.195	0.539238	0.769571	-0.613965	-0.292936	0.39787	pseudobulk	DESeq2	LRT	glmGamPoi	scranSumFactors
Cactin	23dpi	-0.0724888		94.6547	0.539284	0.769585	-0.613896	-0.292918	0.397779	pseudobulk	DESeq2	LRT	glmGamPoi	scranSumFactors
Sgo2a	23dpi	0.16851		14.6437	0.539417	0.769645	0.613695	0.292839	0.397515	pseudobulk	DESeq2	LRT	glmGamPoi	scranSumFactors
Adam12	23dpi	0.109882		603.884	0.539429	0.769645	0.613676	0.292839	0.39749	pseudobulk	DESeq2	LRT	glmGamPoi	scranSumFactors
Tsen54	23dpi	-0.0653723		120.845	0.539436	0.769645	-0.613667	-0.292839	0.397478	pseudobulk	DESeq2	LRT	glmGamPoi	scranSumFactors
Runx1	23dpi	-0.189487		60.908	0.539546	0.769741	-0.6135	-0.292714	0.397259	pseudobulk	DESeq2	LRT	glmGamPoi	scranSumFactors
Pbld1	23dpi	0.194325		11.0003	0.539603	0.769741	0.613413	0.292714	0.397144	pseudobulk	DESeq2	LRT	glmGamPoi	scranSumFactors
Zfp664	23dpi	0.0351367		670.84	0.539612	0.769741	0.6134	0.292714	0.397127	pseudobulk	DESeq2	LRT	glmGamPoi	scranSumFactors
Ugdh	23dpi	0.0524136		438.737	0.539812	0.769934	0.613097	0.292461	0.396729	pseudobulk	DESeq2	LRT	glmGamPoi	scranSumFactors
Tbl1x	23dpi	0.0347516		1490.94	0.53982	0.769934	0.613085	0.292461	0.396714	pseudobulk	DESeq2	LRT	glmGamPoi	scranSumFactors
ENSMUSG00000086329	23dpi	0.233603		7.48762	0.539929	0.770038	0.61292	0.292325	0.396496	pseudobulk	DESeq2	LRT	glmGamPoi	scranSumFactors
Hsf1	23dpi	-0.0491637		429.774	0.540169	0.770328	-0.612558	-0.291946	0.396021	pseudobulk	DESeq2	LRT	glmGamPoi	scranSumFactors
Atp13a2	23dpi	-0.070092		720.612	0.540335	0.770512	-0.612307	-0.291705	0.395692	pseudobulk	DESeq2	LRT	glmGamPoi	scranSumFactors
Trp63	23dpi	0.1298		108.31	0.540384	0.77053	0.612233	0.291681	0.395594	pseudobulk	DESeq2	LRT	glmGamPoi	scranSumFactors
Gstm2	23dpi	-0.31531		5.56259	0.540484	0.770621	-0.612082	-0.291563	0.395396	pseudobulk	DESeq2	LRT	glmGamPoi	scranSumFactors
ENSMUSG00000105161	23dpi	0.0921759		68.2842	0.540525	0.770628	0.612019	0.291554	0.395314	pseudobulk	DESeq2	LRT	glmGamPoi	scranSumFactors
Gm16287	23dpi	-0.162401		15.806	0.54058	0.770635	-0.611937	-0.291545	0.395206	pseudobulk	DESeq2	LRT	glmGamPoi	scranSumFactors
Tg	23dpi	0.24862		6.7711	0.540603	0.770635	0.611902	0.291545	0.395161	pseudobulk	DESeq2	LRT	glmGamPoi	scranSumFactors
Hic2	23dpi	0.0915859		153.381	0.540853	0.770926	0.611523	0.291164	0.394664	pseudobulk	DESeq2	LRT	glmGamPoi	scranSumFactors
Cyp7b1	23dpi	0.079988		731.267	0.54088	0.770926	0.611483	0.291164	0.394611	pseudobulk	DESeq2	LRT	glmGamPoi	scranSumFactors
ENSMUSG00000100402	23dpi	0.252838		8.60465	0.54105	0.771067	0.611226	0.290979	0.394275	pseudobulk	DESeq2	LRT	glmGamPoi	scranSumFactors
ENSMUSG00000116618	23dpi	-0.099627		141.168	0.541052	0.771067	-0.611223	-0.290979	0.394271	pseudobulk	DESeq2	LRT	glmGamPoi	scranSumFactors
Vmn2r1	23dpi	0.138274		38.2245	0.54116	0.77116	0.61106	0.290857	0.394058	pseudobulk	DESeq2	LRT	glmGamPoi	scranSumFactors
Gm19951	23dpi	-0.139942		49.9732	0.54119	0.77116	-0.611014	-0.290857	0.393998	pseudobulk	DESeq2	LRT	glmGamPoi	scranSumFactors
Crocc2	23dpi	-0.192223		22.1175	0.541371	0.771332	-0.610741	-0.290633	0.39364	pseudobulk	DESeq2	LRT	glmGamPoi	scranSumFactors
Rasal1	23dpi	0.073181		198.727	0.541394	0.771332	0.610706	0.290633	0.393594	pseudobulk	DESeq2	LRT	glmGamPoi	scranSumFactors
Hdac7	23dpi	0.0668935		635.098	0.54142	0.771332	0.610667	0.290633	0.393543	pseudobulk	DESeq2	LRT	glmGamPoi	scranSumFactors
Map2k3	23dpi	0.0607562		167.773	0.541556	0.771434	0.610462	0.290499	0.393275	pseudobulk	DESeq2	LRT	glmGamPoi	scranSumFactors
Pdhx	23dpi	0.0401824		435.8	0.541565	0.771434	0.610449	0.290499	0.393258	pseudobulk	DESeq2	LRT	glmGamPoi	scranSumFactors
Cyria	23dpi	-0.0690193		587.575	0.54164	0.77149	-0.610334	-0.290426	0.393108	pseudobulk	DESeq2	LRT	glmGamPoi	scranSumFactors
Pex11g	23dpi	0.115028		38.2226	0.541708	0.771535	0.610232	0.290368	0.392974	pseudobulk	DESeq2	LRT	glmGamPoi	scranSumFactors
Sfrp5	23dpi	-0.119014		107.665	0.541805	0.771612	-0.610085	-0.290267	0.392783	pseudobulk	DESeq2	LRT	glmGamPoi	scranSumFactors
Rnps1	23dpi	-0.046036		1017.13	0.541836	0.771612	-0.61004	-0.290267	0.392723	pseudobulk	DESeq2	LRT	glmGamPoi	scranSumFactors
Smg8	23dpi	-0.0917319		54.5577	0.541906	0.771636	-0.609934	-0.290236	0.392584	pseudobulk	DESeq2	LRT	glmGamPoi	scranSumFactors
Fbxo41	23dpi	-0.0525222		561.269	0.541925	0.771636	-0.609905	-0.290236	0.392546	pseudobulk	DESeq2	LRT	glmGamPoi	scranSumFactors
Pitpnb	23dpi	0.0371314		601.775	0.542069	0.771789	0.609688	0.290036	0.392263	pseudobulk	DESeq2	LRT	glmGamPoi	scranSumFactors
Efemp1	23dpi	0.150976		199.75	0.542133	0.771828	0.609591	0.289985	0.392136	pseudobulk	DESeq2	LRT	glmGamPoi	scranSumFactors
Xpnpep1	23dpi	0.0507466		436.241	0.542212	0.771888	0.609472	0.289906	0.391981	pseudobulk	DESeq2	LRT	glmGamPoi	scranSumFactors
Ttc12	23dpi	0.0851813		64.2278	0.542385	0.772036	0.60921	0.289713	0.391639	pseudobulk	DESeq2	LRT	glmGamPoi	scranSumFactors
Dll4	23dpi	0.441229		2.11195	0.542388	0.772036	0.609205	0.289713	0.391633	pseudobulk	DESeq2	LRT	glmGamPoi	scranSumFactors
Laptm4b	23dpi	-0.0631414		354.657	0.542542	0.772203	-0.608974	-0.289495	0.391331	pseudobulk	DESeq2	LRT	glmGamPoi	scranSumFactors
Gm3005	23dpi	0.115156		77.0992	0.542687	0.772343	0.608754	0.289311	0.391045	pseudobulk	DESeq2	LRT	glmGamPoi	scranSumFactors
AI987944	23dpi	-0.0916038		116.301	0.542748	0.772343	-0.608663	-0.289311	0.390926	pseudobulk	DESeq2	LRT	glmGamPoi	scranSumFactors
ENSMUSG00000080921	23dpi	-0.053867		254.45	0.54275	0.772343	-0.608659	-0.289311	0.390921	pseudobulk	DESeq2	LRT	glmGamPoi	scranSumFactors
Nnmt	23dpi	-0.243659		6.70868	0.542807	0.772372	-0.608573	-0.289273	0.390809	pseudobulk	DESeq2	LRT	glmGamPoi	scranSumFactors
2410022M11Rik	23dpi	-0.109151		49.7018	0.542891	0.772439	-0.608447	-0.289186	0.390645	pseudobulk	DESeq2	LRT	glmGamPoi	scranSumFactors
Mex3b	23dpi	-0.114132		59.1967	0.542944	0.772444	-0.608367	-0.28918	0.390541	pseudobulk	DESeq2	LRT	glmGamPoi	scranSumFactors
Zdhhc1	23dpi	-0.0573057		638.108	0.542967	0.772444	-0.608333	-0.28918	0.390495	pseudobulk	DESeq2	LRT	glmGamPoi	scranSumFactors
Ankrd6	23dpi	0.0844631		761.835	0.543148	0.77265	0.608059	0.28891	0.390138	pseudobulk	DESeq2	LRT	glmGamPoi	scranSumFactors
Slc38a4	23dpi	-0.197806		10.5492	0.543242	0.772731	-0.607918	-0.288805	0.389955	pseudobulk	DESeq2	LRT	glmGamPoi	scranSumFactors
Prpf3	23dpi	0.0547005		354.584	0.543319	0.772766	0.607802	0.288758	0.389804	pseudobulk	DESeq2	LRT	glmGamPoi	scranSumFactors
Zfyve16	23dpi	0.0437623		737.088	0.54334	0.772766	0.60777	0.288758	0.389763	pseudobulk	DESeq2	LRT	glmGamPoi	scranSumFactors
C230035I16Rik	23dpi	-0.110652		113.311	0.543422	0.772831	-0.607646	-0.288674	0.389602	pseudobulk	DESeq2	LRT	glmGamPoi	scranSumFactors
Nectin3	23dpi	0.0555805		533.824	0.543464	0.772831	0.607583	0.288673	0.389519	pseudobulk	DESeq2	LRT	glmGamPoi	scranSumFactors
Mgat1	23dpi	-0.0540596		214.907	0.543495	0.772831	-0.607536	-0.288673	0.389458	pseudobulk	DESeq2	LRT	glmGamPoi	scranSumFactors
Dnaaf3	23dpi	-0.300236		11.2954	0.543672	0.773031	-0.60727	-0.288413	0.389111	pseudobulk	DESeq2	LRT	glmGamPoi	scranSumFactors
Rhot2	23dpi	-0.0707984		220.755	0.543823	0.77304	-0.607042	-0.2884	0.388815	pseudobulk	DESeq2	LRT	glmGamPoi	scranSumFactors
Tmem168	23dpi	-0.0519359		202.093	0.543892	0.77304	-0.606938	-0.2884	0.38868	pseudobulk	DESeq2	LRT	glmGamPoi	scranSumFactors
8030462N17Rik	23dpi	-0.0315117		958.436	0.543902	0.77304	-0.606923	-0.2884	0.388661	pseudobulk	DESeq2	LRT	glmGamPoi	scranSumFactors
Rbpms	23dpi	0.159505		99.771	0.543921	0.77304	0.606894	0.2884	0.388623	pseudobulk	DESeq2	LRT	glmGamPoi	scranSumFactors
8430426J06Rik	23dpi	0.200423		13.8461	0.543926	0.77304	0.606887	0.2884	0.388614	pseudobulk	DESeq2	LRT	glmGamPoi	scranSumFactors
ENSMUSG00000110147	23dpi	-0.170261		64.6105	0.543958	0.77304	-0.606839	-0.2884	0.388552	pseudobulk	DESeq2	LRT	glmGamPoi	scranSumFactors
Kcnc2	23dpi	0.0696835		4275.14	0.544001	0.77304	0.606773	0.2884	0.388466	pseudobulk	DESeq2	LRT	glmGamPoi	scranSumFactors
Gm5106	23dpi	0.10959		35.6886	0.544022	0.77304	0.606742	0.2884	0.388425	pseudobulk	DESeq2	LRT	glmGamPoi	scranSumFactors
Tmem132a	23dpi	-0.0531349		430.186	0.544044	0.77304	-0.606709	-0.2884	0.388383	pseudobulk	DESeq2	LRT	glmGamPoi	scranSumFactors
4930426D05Rik	23dpi	-0.215021		18.6694	0.54406	0.77304	-0.606685	-0.2884	0.388351	pseudobulk	DESeq2	LRT	glmGamPoi	scranSumFactors
Ramp3	23dpi	-0.159385		47.9381	0.544084	0.77304	-0.606649	-0.2884	0.388304	pseudobulk	DESeq2	LRT	glmGamPoi	scranSumFactors
ENSMUSG00000111194	23dpi	-0.19333		10.9997	0.544165	0.77304	-0.606526	-0.2884	0.388145	pseudobulk	DESeq2	LRT	glmGamPoi	scranSumFactors
ENSMUSG00000115220	23dpi	0.090078		69.0887	0.544181	0.77304	0.606502	0.2884	0.388114	pseudobulk	DESeq2	LRT	glmGamPoi	scranSumFactors
Gm10561	23dpi	-0.104815		126.433	0.54419	0.77304	-0.606489	-0.2884	0.388097	pseudobulk	DESeq2	LRT	glmGamPoi	scranSumFactors
B230110G15Rik	23dpi	-0.201689		10.0496	0.544233	0.773049	-0.606425	-0.288389	0.388013	pseudobulk	DESeq2	LRT	glmGamPoi	scranSumFactors
Tvp23a	23dpi	-0.0605176		392.099	0.544288	0.773075	-0.606342	-0.288355	0.387906	pseudobulk	DESeq2	LRT	glmGamPoi	scranSumFactors
Crat	23dpi	-0.0512515		349.941	0.544494	0.773316	-0.606031	-0.28804	0.387503	pseudobulk	DESeq2	LRT	glmGamPoi	scranSumFactors
ENSMUSG00000098041	23dpi	-0.118932		146.476	0.544632	0.773337	-0.605823	-0.288012	0.387232	pseudobulk	DESeq2	LRT	glmGamPoi	scranSumFactors
Utp14a	23dpi	-0.0417484		510.725	0.544694	0.773337	-0.60573	-0.288012	0.387111	pseudobulk	DESeq2	LRT	glmGamPoi	scranSumFactors
ENSMUSG00000100813	23dpi	-0.294123		7.07513	0.544726	0.773337	-0.605681	-0.288012	0.387049	pseudobulk	DESeq2	LRT	glmGamPoi	scranSumFactors
ENSMUSG00000086582	23dpi	0.100975		63.1777	0.544755	0.773337	0.605638	0.288012	0.386993	pseudobulk	DESeq2	LRT	glmGamPoi	scranSumFactors
Kcnk12	23dpi	-0.109581		130.49	0.54478	0.773337	-0.6056	-0.288012	0.386943	pseudobulk	DESeq2	LRT	glmGamPoi	scranSumFactors
Dr1	23dpi	-0.0726099		162.346	0.544784	0.773337	-0.605594	-0.288012	0.386935	pseudobulk	DESeq2	LRT	glmGamPoi	scranSumFactors
ENSMUSG00000097429	23dpi	-0.150818		27.8291	0.544827	0.773337	-0.60553	-0.288012	0.386852	pseudobulk	DESeq2	LRT	glmGamPoi	scranSumFactors
Osbpl5	23dpi	0.0751353		209.848	0.54484	0.773337	0.605511	0.288012	0.386828	pseudobulk	DESeq2	LRT	glmGamPoi	scranSumFactors
ENSMUSG00000114650	23dpi	0.133373		46.8007	0.544844	0.773337	0.605505	0.288012	0.386819	pseudobulk	DESeq2	LRT	glmGamPoi	scranSumFactors
Zfp280b	23dpi	-0.066189		133.43	0.544885	0.773337	-0.605443	-0.288012	0.38674	pseudobulk	DESeq2	LRT	glmGamPoi	scranSumFactors
Col23a1	23dpi	-0.200637		493.686	0.544911	0.773337	-0.605403	-0.288012	0.386688	pseudobulk	DESeq2	LRT	glmGamPoi	scranSumFactors
Fnbp1l	23dpi	-0.0535566		1603.79	0.544958	0.773352	-0.605333	-0.287993	0.386597	pseudobulk	DESeq2	LRT	glmGamPoi	scranSumFactors
Tmod3	23dpi	-0.0446638		564.594	0.545051	0.773432	-0.605193	-0.287889	0.386415	pseudobulk	DESeq2	LRT	glmGamPoi	scranSumFactors
ENSMUSG00000113548	23dpi	0.923497		0.593875	0.545116	0.773472	0.605095	0.287836	0.386288	pseudobulk	DESeq2	LRT	glmGamPoi	scranSumFactors
Slc18b1	23dpi	0.0762237		127.607	0.545203	0.773544	0.604964	0.287743	0.386119	pseudobulk	DESeq2	LRT	glmGamPoi	scranSumFactors
Srebf2	23dpi	-0.0342367		1208.21	0.545336	0.773681	-0.604764	-0.287564	0.38586	pseudobulk	DESeq2	LRT	glmGamPoi	scranSumFactors
4930429F24Rik	23dpi	-0.176124		13.1652	0.545486	0.773702	-0.604537	-0.287536	0.385566	pseudobulk	DESeq2	LRT	glmGamPoi	scranSumFactors
Mettl4	23dpi	0.0511004		207.013	0.545541	0.773702	0.604456	0.287536	0.385461	pseudobulk	DESeq2	LRT	glmGamPoi	scranSumFactors
Macroh2a2	23dpi	-0.0482951		248.686	0.545549	0.773702	-0.604443	-0.287536	0.385444	pseudobulk	DESeq2	LRT	glmGamPoi	scranSumFactors
Lrrn4	23dpi	-1.01804		0.694236	0.545589	0.773702	-0.604382	-0.287536	0.385366	pseudobulk	DESeq2	LRT	glmGamPoi	scranSumFactors
Fshr	23dpi	0.0884195		57.5141	0.545603	0.773702	0.604362	0.287536	0.38534	pseudobulk	DESeq2	LRT	glmGamPoi	scranSumFactors
Selenok-ps1	23dpi	0.123109		27.5071	0.545675	0.773702	0.604254	0.287536	0.3852	pseudobulk	DESeq2	LRT	glmGamPoi	scranSumFactors
Mobp	23dpi	0.154191		1513.7	0.545675	0.773702	0.604254	0.287536	0.385199	pseudobulk	DESeq2	LRT	glmGamPoi	scranSumFactors
Ccn4	23dpi	-0.499661		3.72799	0.545678	0.773702	-0.604249	-0.287536	0.385193	pseudobulk	DESeq2	LRT	glmGamPoi	scranSumFactors
Lgr6	23dpi	0.163603		62.6149	0.54568	0.773702	0.604246	0.287536	0.38519	pseudobulk	DESeq2	LRT	glmGamPoi	scranSumFactors
ENSMUSG00000108793	23dpi	0.120274		29.0384	0.545778	0.773775	0.604099	0.28744	0.384999	pseudobulk	DESeq2	LRT	glmGamPoi	scranSumFactors
2010308F09Rik	23dpi	0.12196		39.8051	0.545805	0.773775	0.604058	0.28744	0.384946	pseudobulk	DESeq2	LRT	glmGamPoi	scranSumFactors
Hectd2	23dpi	0.0923534		443.994	0.545853	0.773791	0.603986	0.287419	0.384854	pseudobulk	DESeq2	LRT	glmGamPoi	scranSumFactors
Dtx1	23dpi	0.0669144		359.315	0.545955	0.773846	0.603833	0.287348	0.384655	pseudobulk	DESeq2	LRT	glmGamPoi	scranSumFactors
Vmn2r118	23dpi	0.711238		0.732744	0.545965	0.773846	0.603818	0.287348	0.384636	pseudobulk	DESeq2	LRT	glmGamPoi	scranSumFactors
2310030G06Rik	23dpi	-0.128601		24.9706	0.546011	0.773859	-0.603749	-0.28733	0.384547	pseudobulk	DESeq2	LRT	glmGamPoi	scranSumFactors
ENSMUSG00000111883	23dpi	-0.235423		7.0982	0.546099	0.773933	-0.603615	-0.287234	0.384374	pseudobulk	DESeq2	LRT	glmGamPoi	scranSumFactors
Ubac2	23dpi	-0.0370519		1072.32	0.546294	0.774157	-0.603323	-0.286942	0.383997	pseudobulk	DESeq2	LRT	glmGamPoi	scranSumFactors
Ece1	23dpi	-0.05589		497.416	0.546352	0.774188	-0.603236	-0.286901	0.383883	pseudobulk	DESeq2	LRT	glmGamPoi	scranSumFactors
ENSMUSG00000097303	23dpi	-0.129907		64.012	0.546465	0.774273	-0.603065	-0.28679	0.383663	pseudobulk	DESeq2	LRT	glmGamPoi	scranSumFactors
Plk5	23dpi	0.10185		164.005	0.546515	0.774273	0.60299	0.28679	0.383566	pseudobulk	DESeq2	LRT	glmGamPoi	scranSumFactors
Bend7	23dpi	-0.0745199		412.926	0.546522	0.774273	-0.60298	-0.28679	0.383553	pseudobulk	DESeq2	LRT	glmGamPoi	scranSumFactors
Akr1c13	23dpi	-0.343165		5.10111	0.546588	0.774315	-0.60288	-0.286735	0.383425	pseudobulk	DESeq2	LRT	glmGamPoi	scranSumFactors
Ifih1	23dpi	0.108891		35.5899	0.546678	0.77439	0.602745	0.286637	0.38325	pseudobulk	DESeq2	LRT	glmGamPoi	scranSumFactors
ENSMUSG00000089810	23dpi	-0.0822277		68.1203	0.546762	0.77439	-0.60262	-0.286637	0.383088	pseudobulk	DESeq2	LRT	glmGamPoi	scranSumFactors
Chrna9	23dpi	0.502711		1.25602	0.546832	0.77439	0.602514	0.286637	0.382952	pseudobulk	DESeq2	LRT	glmGamPoi	scranSumFactors
ENSMUSG00000086941	23dpi	-0.238216		6.8668	0.546874	0.77439	-0.602452	-0.286637	0.382871	pseudobulk	DESeq2	LRT	glmGamPoi	scranSumFactors
Cers5	23dpi	0.0311786		1084.73	0.54688	0.77439	0.602442	0.286637	0.382859	pseudobulk	DESeq2	LRT	glmGamPoi	scranSumFactors
Mon2	23dpi	0.0369322		1284.14	0.546897	0.77439	0.602417	0.286637	0.382826	pseudobulk	DESeq2	LRT	glmGamPoi	scranSumFactors
Gm10277	23dpi	-0.129376		24.4528	0.546927	0.77439	-0.602371	-0.286637	0.382768	pseudobulk	DESeq2	LRT	glmGamPoi	scranSumFactors
Zfp433	23dpi	-0.0593378		147.281	0.546971	0.77439	-0.602306	-0.286637	0.382683	pseudobulk	DESeq2	LRT	glmGamPoi	scranSumFactors
Fscn1	23dpi	-0.0501141		286.008	0.547018	0.77439	-0.602234	-0.286637	0.382591	pseudobulk	DESeq2	LRT	glmGamPoi	scranSumFactors
Bace1	23dpi	-0.0372534		527.177	0.547022	0.77439	-0.602228	-0.286637	0.382584	pseudobulk	DESeq2	LRT	glmGamPoi	scranSumFactors
ENSMUSG00000111888	23dpi	0.548833		1.35829	0.547044	0.77439	0.602196	0.286637	0.382542	pseudobulk	DESeq2	LRT	glmGamPoi	scranSumFactors
Pfas	23dpi	0.0566574		276.016	0.54719	0.774473	0.601977	0.286529	0.382259	pseudobulk	DESeq2	LRT	glmGamPoi	scranSumFactors
Myl3	23dpi	-0.209979		11.5038	0.54721	0.774473	-0.601947	-0.286529	0.382221	pseudobulk	DESeq2	LRT	glmGamPoi	scranSumFactors
Gtdc1	23dpi	0.066583		1765.86	0.547212	0.774473	0.601943	0.286529	0.382216	pseudobulk	DESeq2	LRT	glmGamPoi	scranSumFactors
Slc26a11	23dpi	-0.0643624		230.38	0.54726	0.774489	-0.601871	-0.286508	0.382123	pseudobulk	DESeq2	LRT	glmGamPoi	scranSumFactors
Cd40	23dpi	-0.201586		16.4718	0.547322	0.77452	-0.601779	-0.286467	0.382004	pseudobulk	DESeq2	LRT	glmGamPoi	scranSumFactors
Ranbp6	23dpi	-0.0724496		138.221	0.547356	0.77452	-0.601727	-0.286467	0.381938	pseudobulk	DESeq2	LRT	glmGamPoi	scranSumFactors
Tll2	23dpi	-0.177639		37.4642	0.547508	0.774684	-0.601498	-0.286253	0.381643	pseudobulk	DESeq2	LRT	glmGamPoi	scranSumFactors
Gm15713	23dpi	0.298139		4.33073	0.547611	0.77476	0.601344	0.286155	0.381444	pseudobulk	DESeq2	LRT	glmGamPoi	scranSumFactors
Tbc1d32	23dpi	0.0513148		693.627	0.547645	0.77476	0.601292	0.286155	0.381378	pseudobulk	DESeq2	LRT	glmGamPoi	scranSumFactors
Pura	23dpi	-0.0391189		2381.76	0.547671	0.77476	-0.601254	-0.286155	0.381328	pseudobulk	DESeq2	LRT	glmGamPoi	scranSumFactors
Cyp4f15	23dpi	-0.125247		51.245	0.547714	0.774769	-0.601189	-0.286143	0.381245	pseudobulk	DESeq2	LRT	glmGamPoi	scranSumFactors
Adad2	23dpi	-0.46897		1.8606	0.547778	0.774802	-0.601092	-0.286099	0.381121	pseudobulk	DESeq2	LRT	glmGamPoi	scranSumFactors
Zfp108	23dpi	-0.118561		29.5658	0.547811	0.774802	-0.601043	-0.286099	0.381058	pseudobulk	DESeq2	LRT	glmGamPoi	scranSumFactors
Gm20939	23dpi	0.140187		20.4025	0.547863	0.774823	0.600966	0.286072	0.380958	pseudobulk	DESeq2	LRT	glmGamPoi	scranSumFactors
Hcn1	23dpi	0.0996236		3003.8	0.547917	0.774848	0.600885	0.286039	0.380854	pseudobulk	DESeq2	LRT	glmGamPoi	scranSumFactors
Sergef	23dpi	-0.0636168		975.403	0.548012	0.774932	-0.600741	-0.28593	0.380669	pseudobulk	DESeq2	LRT	glmGamPoi	scranSumFactors
Cfap97d2	23dpi	-0.127993		148.058	0.548072	0.774964	-0.600652	-0.285888	0.380554	pseudobulk	DESeq2	LRT	glmGamPoi	scranSumFactors
Ccdc65	23dpi	-0.0900934		81.4925	0.548193	0.775083	-0.600471	-0.285733	0.380321	pseudobulk	DESeq2	LRT	glmGamPoi	scranSumFactors
Fbxo11	23dpi	-0.0347911		2294.86	0.548414	0.77529	-0.600138	-0.285462	0.379894	pseudobulk	DESeq2	LRT	glmGamPoi	scranSumFactors
Vps39	23dpi	0.0404748		397.329	0.548459	0.77529	0.600071	0.285462	0.379808	pseudobulk	DESeq2	LRT	glmGamPoi	scranSumFactors
Ecm1	23dpi	-0.117844		39.0973	0.548465	0.77529	-0.600062	-0.285462	0.379796	pseudobulk	DESeq2	LRT	glmGamPoi	scranSumFactors
ENSMUSG00000109130	23dpi	-0.371576		2.51594	0.548493	0.77529	-0.600019	-0.285462	0.379741	pseudobulk	DESeq2	LRT	glmGamPoi	scranSumFactors
Pigq	23dpi	0.0402054		406.86	0.548523	0.77529	0.599975	0.285462	0.379685	pseudobulk	DESeq2	LRT	glmGamPoi	scranSumFactors
Gm11513	23dpi	0.499188		1.31871	0.548604	0.775354	0.599853	0.285379	0.379528	pseudobulk	DESeq2	LRT	glmGamPoi	scranSumFactors
Zbtb6	23dpi	0.053458		202.96	0.548828	0.775572	0.599518	0.285094	0.379098	pseudobulk	DESeq2	LRT	glmGamPoi	scranSumFactors
Klrg2	23dpi	-0.408051		2.05482	0.548832	0.775572	-0.599511	-0.285094	0.379089	pseudobulk	DESeq2	LRT	glmGamPoi	scranSumFactors
Icosl	23dpi	0.269241		15.6421	0.548949	0.775686	0.599336	0.284946	0.378864	pseudobulk	DESeq2	LRT	glmGamPoi	scranSumFactors
Usp49	23dpi	0.0474753		243.264	0.549151	0.775919	0.599033	0.284641	0.378476	pseudobulk	DESeq2	LRT	glmGamPoi	scranSumFactors
ENSMUSG00000086769	23dpi	0.157163		16.0323	0.549238	0.775991	0.598902	0.284548	0.378308	pseudobulk	DESeq2	LRT	glmGamPoi	scranSumFactors
Zfp316	23dpi	-0.0608094		136.806	0.549359	0.77611	-0.598721	-0.284393	0.378076	pseudobulk	DESeq2	LRT	glmGamPoi	scranSumFactors
Srpx	23dpi	-0.188413		14.4076	0.54959	0.776383	-0.598375	-0.284035	0.377633	pseudobulk	DESeq2	LRT	glmGamPoi	scranSumFactors
ENSMUSG00000112857	23dpi	0.406268		6.09705	0.549713	0.776483	0.598191	0.283905	0.377397	pseudobulk	DESeq2	LRT	glmGamPoi	scranSumFactors
5031425E22Rik	23dpi	0.0523782		1760.8	0.549734	0.776483	0.598159	0.283905	0.377357	pseudobulk	DESeq2	LRT	glmGamPoi	scranSumFactors
Cfap161	23dpi	-0.209285		22.2137	0.549904	0.776672	-0.597903	-0.283658	0.377029	pseudobulk	DESeq2	LRT	glmGamPoi	scranSumFactors
Pofut1	23dpi	0.0391039		528.452	0.549943	0.776675	0.597846	0.283655	0.376955	pseudobulk	DESeq2	LRT	glmGamPoi	scranSumFactors
Xrra1	23dpi	-0.161865		18.9067	0.550123	0.776748	-0.597575	-0.283559	0.37661	pseudobulk	DESeq2	LRT	glmGamPoi	scranSumFactors
Ppm1k	23dpi	0.0490344		340.871	0.550132	0.776748	0.597562	0.283559	0.376593	pseudobulk	DESeq2	LRT	glmGamPoi	scranSumFactors
Ric1	23dpi	-0.0333992		824.29	0.550151	0.776748	-0.597534	-0.283559	0.376557	pseudobulk	DESeq2	LRT	glmGamPoi	scranSumFactors
ENSMUSG00000110409	23dpi	0.222871		7.74488	0.550162	0.776748	0.597517	0.283559	0.376536	pseudobulk	DESeq2	LRT	glmGamPoi	scranSumFactors
Zdhhc19	23dpi	-0.174554		17.9531	0.550179	0.776748	-0.597492	-0.283559	0.376503	pseudobulk	DESeq2	LRT	glmGamPoi	scranSumFactors
Usf2	23dpi	-0.0427074		411.135	0.550215	0.776748	-0.597438	-0.283559	0.376434	pseudobulk	DESeq2	LRT	glmGamPoi	scranSumFactors
ENSMUSG00000111683	23dpi	0.408057		3.87325	0.550507	0.777108	0.597001	0.28309	0.375876	pseudobulk	DESeq2	LRT	glmGamPoi	scranSumFactors
Vegfd	23dpi	-0.168284		59.3847	0.55061	0.777199	-0.596846	-0.282971	0.375678	pseudobulk	DESeq2	LRT	glmGamPoi	scranSumFactors
ENSMUSG00000103380	23dpi	0.193644		12.387	0.550653	0.777199	0.596782	0.282971	0.375597	pseudobulk	DESeq2	LRT	glmGamPoi	scranSumFactors
Slc22a5	23dpi	0.0493807		277.275	0.5507	0.777199	0.596711	0.282971	0.375505	pseudobulk	DESeq2	LRT	glmGamPoi	scranSumFactors
ENSMUSG00000115099	23dpi	-0.0904288		81.3643	0.550718	0.777199	-0.596685	-0.282971	0.375472	pseudobulk	DESeq2	LRT	glmGamPoi	scranSumFactors
Slc39a13	23dpi	-0.0559054		420.476	0.550778	0.777232	-0.596594	-0.282928	0.375357	pseudobulk	DESeq2	LRT	glmGamPoi	scranSumFactors
Wdr41	23dpi	-0.0373391		480.241	0.550888	0.777335	-0.59643	-0.282793	0.375147	pseudobulk	DESeq2	LRT	glmGamPoi	scranSumFactors
Slc16a14	23dpi	0.0764325		93.4873	0.550951	0.77735	0.596336	0.282774	0.375027	pseudobulk	DESeq2	LRT	glmGamPoi	scranSumFactors
Foxa1	23dpi	0.294784		24.6529	0.550972	0.77735	0.596304	0.282774	0.374986	pseudobulk	DESeq2	LRT	glmGamPoi	scranSumFactors
Mael	23dpi	-1.27116		0.730296	0.551023	0.777371	-0.596227	-0.282747	0.374888	pseudobulk	DESeq2	LRT	glmGamPoi	scranSumFactors
Shisa8	23dpi	-0.25219		33.9313	0.551116	0.77745	-0.596088	-0.282643	0.37471	pseudobulk	DESeq2	LRT	glmGamPoi	scranSumFactors
Noa1	23dpi	-0.0596499		146.769	0.551188	0.777499	-0.595981	-0.28258	0.374575	pseudobulk	DESeq2	LRT	glmGamPoi	scranSumFactors
Pgbd5	23dpi	0.072153		516.438	0.551479	0.777834	0.595545	0.282142	0.374019	pseudobulk	DESeq2	LRT	glmGamPoi	scranSumFactors
Fkbp5	23dpi	-0.140581		449.627	0.551499	0.777834	-0.595515	-0.282142	0.37398	pseudobulk	DESeq2	LRT	glmGamPoi	scranSumFactors
Nasp	23dpi	0.0461529		338.751	0.551579	0.777895	0.595396	0.282064	0.373829	pseudobulk	DESeq2	LRT	glmGamPoi	scranSumFactors
Ppp1r3b	23dpi	0.249102		16.0669	0.551663	0.777961	0.595271	0.281977	0.373669	pseudobulk	DESeq2	LRT	glmGamPoi	scranSumFactors
4930573H18Rik	23dpi	-0.566337		1.33561	0.551769	0.778059	-0.595112	-0.28185	0.373467	pseudobulk	DESeq2	LRT	glmGamPoi	scranSumFactors
Acvr1	23dpi	0.040609		790.223	0.551886	0.778173	0.594936	0.281701	0.373243	pseudobulk	DESeq2	LRT	glmGamPoi	scranSumFactors
ENSMUSG00000103170	23dpi	0.262571		9.66563	0.552005	0.778207	0.594758	0.281656	0.373017	pseudobulk	DESeq2	LRT	glmGamPoi	scranSumFactors
Vipr1	23dpi	-0.309		19.0682	0.552035	0.778207	-0.594714	-0.281656	0.372961	pseudobulk	DESeq2	LRT	glmGamPoi	scranSumFactors
Nfib	23dpi	0.139247		2726.45	0.552084	0.778207	0.59464	0.281656	0.372867	pseudobulk	DESeq2	LRT	glmGamPoi	scranSumFactors
ENSMUSG00000097434	23dpi	0.105482		36.9597	0.552095	0.778207	0.594623	0.281656	0.372845	pseudobulk	DESeq2	LRT	glmGamPoi	scranSumFactors
Atg14	23dpi	0.045213		276.817	0.552117	0.778207	0.594591	0.281656	0.372804	pseudobulk	DESeq2	LRT	glmGamPoi	scranSumFactors
Slc25a30	23dpi	-0.0906535		76.5562	0.552144	0.778207	-0.59455	-0.281656	0.372752	pseudobulk	DESeq2	LRT	glmGamPoi	scranSumFactors
Cited4	23dpi	-0.454806		3.78835	0.552168	0.778207	-0.594514	-0.281656	0.372707	pseudobulk	DESeq2	LRT	glmGamPoi	scranSumFactors
Aldh16a1	23dpi	-0.0851433		60.4881	0.55223	0.778221	-0.594422	-0.281638	0.37259	pseudobulk	DESeq2	LRT	glmGamPoi	scranSumFactors
Dipk1c	23dpi	-0.129448		64.4178	0.552251	0.778221	-0.59439	-0.281638	0.372548	pseudobulk	DESeq2	LRT	glmGamPoi	scranSumFactors
ENSMUSG00000085838	23dpi	-0.244401		6.44788	0.552406	0.778387	-0.594158	-0.281421	0.372254	pseudobulk	DESeq2	LRT	glmGamPoi	scranSumFactors
Ammecr1l	23dpi	0.0381516		494.147	0.553176	0.779409	0.593008	0.28009	0.370793	pseudobulk	DESeq2	LRT	glmGamPoi	scranSumFactors
Bod1l	23dpi	0.0377206		1096.68	0.553221	0.779409	0.592941	0.28009	0.370708	pseudobulk	DESeq2	LRT	glmGamPoi	scranSumFactors
Zxdb	23dpi	-0.127866		45.7177	0.553247	0.779409	-0.592902	-0.28009	0.370659	pseudobulk	DESeq2	LRT	glmGamPoi	scranSumFactors
ENSMUSG00000108325	23dpi	0.549295		1.35703	0.553314	0.779409	0.592801	0.28009	0.370531	pseudobulk	DESeq2	LRT	glmGamPoi	scranSumFactors
Jak2	23dpi	-0.0422027		810.309	0.553321	0.779409	-0.592791	-0.28009	0.370518	pseudobulk	DESeq2	LRT	glmGamPoi	scranSumFactors
Jade2	23dpi	-0.0584276		266.272	0.553366	0.779409	-0.592723	-0.28009	0.370432	pseudobulk	DESeq2	LRT	glmGamPoi	scranSumFactors
ENSMUSG00000118412	23dpi	-0.317526		4.60683	0.553399	0.779409	-0.592675	-0.28009	0.370371	pseudobulk	DESeq2	LRT	glmGamPoi	scranSumFactors
Zbed4	23dpi	0.047482		234.943	0.553426	0.779409	0.592634	0.28009	0.37032	pseudobulk	DESeq2	LRT	glmGamPoi	scranSumFactors
Stpg1	23dpi	-0.0862997		63.8555	0.553514	0.779481	-0.592502	-0.279995	0.370152	pseudobulk	DESeq2	LRT	glmGamPoi	scranSumFactors
Tagln	23dpi	-0.349396		13.0442	0.553575	0.779515	-0.592411	-0.27995	0.370037	pseudobulk	DESeq2	LRT	glmGamPoi	scranSumFactors
Fam89a	23dpi	-0.131541		22.7025	0.553648	0.779566	-0.592302	-0.279884	0.369899	pseudobulk	DESeq2	LRT	glmGamPoi	scranSumFactors
Kash5	23dpi	-0.286666		10.8497	0.553882	0.779807	-0.591954	-0.279571	0.369458	pseudobulk	DESeq2	LRT	glmGamPoi	scranSumFactors
Thrb	23dpi	-0.0605001		2432.47	0.553893	0.779807	-0.591937	-0.279571	0.369437	pseudobulk	DESeq2	LRT	glmGamPoi	scranSumFactors
Sephs1	23dpi	-0.054707		246.073	0.553976	0.779851	-0.591813	-0.279514	0.369279	pseudobulk	DESeq2	LRT	glmGamPoi	scranSumFactors
Mplkip	23dpi	-0.0447451		287.63	0.554002	0.779851	-0.591775	-0.279514	0.369231	pseudobulk	DESeq2	LRT	glmGamPoi	scranSumFactors
Tbc1d13	23dpi	0.0644522		219.458	0.554035	0.779851	0.591725	0.279514	0.369169	pseudobulk	DESeq2	LRT	glmGamPoi	scranSumFactors
Ddx49	23dpi	-0.0586902		200.27	0.554113	0.779909	-0.591609	-0.279438	0.369021	pseudobulk	DESeq2	LRT	glmGamPoi	scranSumFactors
Zfp523	23dpi	-0.0393398		416.888	0.554382	0.780235	-0.591207	-0.279012	0.368513	pseudobulk	DESeq2	LRT	glmGamPoi	scranSumFactors
F2r	23dpi	-0.127948		83.2249	0.55446	0.780243	-0.59109	-0.279002	0.368366	pseudobulk	DESeq2	LRT	glmGamPoi	scranSumFactors
ENSMUSG00000106775	23dpi	-0.776952		49.3326	0.554503	0.780243	-0.591026	-0.279002	0.368284	pseudobulk	DESeq2	LRT	glmGamPoi	scranSumFactors
ENSMUSG00000093622	23dpi	0.312228		3.69975	0.554523	0.780243	0.590997	0.279002	0.368247	pseudobulk	DESeq2	LRT	glmGamPoi	scranSumFactors
Themis2	23dpi	0.107829		34.7353	0.55455	0.780243	0.590956	0.279002	0.368196	pseudobulk	DESeq2	LRT	glmGamPoi	scranSumFactors
Maip1	23dpi	0.0631757		185.217	0.554572	0.780243	0.590923	0.279002	0.368155	pseudobulk	DESeq2	LRT	glmGamPoi	scranSumFactors
Nr5a1	23dpi	-0.924116		11.9074	0.554634	0.780251	-0.590831	-0.278992	0.368038	pseudobulk	DESeq2	LRT	glmGamPoi	scranSumFactors
Nfatc2	23dpi	0.0538629		325.785	0.554651	0.780251	0.590806	0.278992	0.368006	pseudobulk	DESeq2	LRT	glmGamPoi	scranSumFactors
Lpxn	23dpi	0.107417		35.0152	0.55469	0.780254	0.590747	0.278988	0.367932	pseudobulk	DESeq2	LRT	glmGamPoi	scranSumFactors
ENSMUSG00000115230	23dpi	-0.328684		3.2603	0.554757	0.780297	-0.590647	-0.278932	0.367805	pseudobulk	DESeq2	LRT	glmGamPoi	scranSumFactors
Zc3h11a.1	23dpi	-0.0505827		231.367	0.554857	0.780386	-0.590497	-0.278817	0.367616	pseudobulk	DESeq2	LRT	glmGamPoi	scranSumFactors
ENSMUSG00000086416	23dpi	0.202316		10.7388	0.555042	0.780542	0.590222	0.278613	0.367269	pseudobulk	DESeq2	LRT	glmGamPoi	scranSumFactors
Fbxo25	23dpi	-0.0473295		424.618	0.555042	0.780542	-0.590222	-0.278613	0.367269	pseudobulk	DESeq2	LRT	glmGamPoi	scranSumFactors
Pitx1	23dpi	-0.278797		12.809	0.555181	0.780685	-0.590014	-0.278426	0.367007	pseudobulk	DESeq2	LRT	glmGamPoi	scranSumFactors
Hus1	23dpi	0.0726724		86.302	0.555245	0.780687	0.589918	0.278424	0.366886	pseudobulk	DESeq2	LRT	glmGamPoi	scranSumFactors
ENSMUSG00000107538	23dpi	-0.15603		15.867	0.555256	0.780687	-0.589903	-0.278424	0.366866	pseudobulk	DESeq2	LRT	glmGamPoi	scranSumFactors
Fam241a	23dpi	0.100539		97.6651	0.555551	0.781049	0.589463	0.277952	0.366312	pseudobulk	DESeq2	LRT	glmGamPoi	scranSumFactors
Cbx7	23dpi	-0.0425485		380.675	0.555664	0.78113	-0.589294	-0.277847	0.366098	pseudobulk	DESeq2	LRT	glmGamPoi	scranSumFactors
Col6a5	23dpi	-0.268957		10.8455	0.555704	0.78113	-0.589234	-0.277847	0.366023	pseudobulk	DESeq2	LRT	glmGamPoi	scranSumFactors
Rgl1	23dpi	-0.0650357		1168.56	0.555719	0.78113	-0.589212	-0.277847	0.365996	pseudobulk	DESeq2	LRT	glmGamPoi	scranSumFactors
Plekha3	23dpi	-0.0418064		319.843	0.555779	0.781163	-0.589122	-0.277803	0.365882	pseudobulk	DESeq2	LRT	glmGamPoi	scranSumFactors
ENSMUSG00000117926	23dpi	0.16815		13.5074	0.555864	0.78123	0.588996	0.277717	0.365724	pseudobulk	DESeq2	LRT	glmGamPoi	scranSumFactors
Lrrc61	23dpi	-0.0849835		59.3086	0.556005	0.781376	-0.588786	-0.277526	0.365459	pseudobulk	DESeq2	LRT	glmGamPoi	scranSumFactors
Dhx37	23dpi	0.0766505		76.0216	0.556065	0.781409	0.588696	0.277483	0.365345	pseudobulk	DESeq2	LRT	glmGamPoi	scranSumFactors
Nbn	23dpi	-0.0754292		156.099	0.556218	0.781572	-0.588469	-0.277271	0.36506	pseudobulk	DESeq2	LRT	glmGamPoi	scranSumFactors
ENSMUSG00000085443	23dpi	-0.70522		1.10893	0.556334	0.781632	-0.588296	-0.277193	0.364843	pseudobulk	DESeq2	LRT	glmGamPoi	scranSumFactors
Pcdhgb4	23dpi	-0.119765		27.9228	0.556342	0.781632	-0.588284	-0.277193	0.364828	pseudobulk	DESeq2	LRT	glmGamPoi	scranSumFactors
ENSMUSG00000118234	23dpi	0.310871		3.68772	0.556378	0.781632	0.588229	0.277193	0.364758	pseudobulk	DESeq2	LRT	glmGamPoi	scranSumFactors
Pld4	23dpi	-0.181453		13.5962	0.556409	0.781632	-0.588184	-0.277193	0.364702	pseudobulk	DESeq2	LRT	glmGamPoi	scranSumFactors
Tgs1	23dpi	-0.0468681		789.593	0.556552	0.781781	-0.587971	-0.276999	0.364434	pseudobulk	DESeq2	LRT	glmGamPoi	scranSumFactors
Pnpla1	23dpi	0.279873		6.5545	0.55663	0.781827	0.587854	0.276939	0.364287	pseudobulk	DESeq2	LRT	glmGamPoi	scranSumFactors
A230057D06Rik	23dpi	0.0346738		9281.34	0.556658	0.781827	0.587813	0.276939	0.364235	pseudobulk	DESeq2	LRT	glmGamPoi	scranSumFactors
Recql5	23dpi	0.0485126		312.651	0.556811	0.781956	0.587585	0.276771	0.363949	pseudobulk	DESeq2	LRT	glmGamPoi	scranSumFactors
Gcdh	23dpi	-0.0800675		192.452	0.556832	0.781956	-0.587554	-0.276771	0.36391	pseudobulk	DESeq2	LRT	glmGamPoi	scranSumFactors
ENSMUSG00000091968	23dpi	-0.452619		2.63046	0.556861	0.781956	-0.58751	-0.276771	0.363855	pseudobulk	DESeq2	LRT	glmGamPoi	scranSumFactors
Alkal2	23dpi	-0.178277		48.507	0.556946	0.782015	-0.587383	-0.276694	0.363695	pseudobulk	DESeq2	LRT	glmGamPoi	scranSumFactors
Tm7sf3	23dpi	-0.0405771		439.656	0.556982	0.782015	-0.58733	-0.276694	0.363629	pseudobulk	DESeq2	LRT	glmGamPoi	scranSumFactors
Ddx4	23dpi	-0.104201		37.1821	0.557051	0.782015	-0.587228	-0.276694	0.3635	pseudobulk	DESeq2	LRT	glmGamPoi	scranSumFactors
ENSMUSG00000083718	23dpi	0.25273		5.84891	0.557051	0.782015	0.587227	0.276694	0.3635	pseudobulk	DESeq2	LRT	glmGamPoi	scranSumFactors
Ier2	23dpi	-0.14999		56.5958	0.557182	0.782147	-0.587032	-0.276522	0.363255	pseudobulk	DESeq2	LRT	glmGamPoi	scranSumFactors
Emp3	23dpi	-0.254822		54.5785	0.557313	0.782279	-0.586837	-0.27635	0.36301	pseudobulk	DESeq2	LRT	glmGamPoi	scranSumFactors
ENSMUSG00000094439	23dpi	-0.0691471		270.952	0.55751	0.782504	-0.586544	-0.276058	0.362643	pseudobulk	DESeq2	LRT	glmGamPoi	scranSumFactors
Tfam	23dpi	-0.0658492		289.546	0.557632	0.782623	-0.586362	-0.275902	0.362414	pseudobulk	DESeq2	LRT	glmGamPoi	scranSumFactors
Zfp746	23dpi	0.0500476		381.363	0.557669	0.782623	0.586308	0.275902	0.362346	pseudobulk	DESeq2	LRT	glmGamPoi	scranSumFactors
Ccn1	23dpi	0.178763		32.1274	0.557934	0.782902	0.585913	0.275539	0.361851	pseudobulk	DESeq2	LRT	glmGamPoi	scranSumFactors
Pdcd7	23dpi	0.0813645		1260.73	0.557942	0.782902	0.585902	0.275539	0.361838	pseudobulk	DESeq2	LRT	glmGamPoi	scranSumFactors
ENSMUSG00000085604	23dpi	0.12408		25.22	0.558006	0.78294	0.585806	0.275489	0.361718	pseudobulk	DESeq2	LRT	glmGamPoi	scranSumFactors
Fam3b	23dpi	-0.13143		32.4624	0.558057	0.78296	-0.58573	-0.275463	0.361622	pseudobulk	DESeq2	LRT	glmGamPoi	scranSumFactors
Sim2	23dpi	-0.156784		17.8097	0.558138	0.783022	-0.58561	-0.275384	0.361472	pseudobulk	DESeq2	LRT	glmGamPoi	scranSumFactors
ENSMUSG00000090075	23dpi	0.124531		24.8332	0.558312	0.783214	0.585351	0.275134	0.361148	pseudobulk	DESeq2	LRT	glmGamPoi	scranSumFactors
Camsap2	23dpi	-0.0374362		917.473	0.558378	0.783255	-0.585252	-0.27508	0.361024	pseudobulk	DESeq2	LRT	glmGamPoi	scranSumFactors
Pus7	23dpi	0.0470262		586.909	0.5585	0.783323	0.585071	0.274991	0.360799	pseudobulk	DESeq2	LRT	glmGamPoi	scranSumFactors
Mknk2	23dpi	-0.0747812		129.22	0.558501	0.783323	-0.585069	-0.274991	0.360796	pseudobulk	DESeq2	LRT	glmGamPoi	scranSumFactors
ENSMUSG00000087017	23dpi	0.153795		21.0227	0.558559	0.783352	0.584984	0.274953	0.360689	pseudobulk	DESeq2	LRT	glmGamPoi	scranSumFactors
Agbl2	23dpi	-0.133933		23.783	0.558651	0.78343	-0.584846	-0.274852	0.360517	pseudobulk	DESeq2	LRT	glmGamPoi	scranSumFactors
Rnf146	23dpi	-0.0487158		489.712	0.558768	0.783542	-0.584672	-0.274706	0.360299	pseudobulk	DESeq2	LRT	glmGamPoi	scranSumFactors
Fem1a	23dpi	-0.0619538		122.086	0.558833	0.783581	-0.584576	-0.274656	0.36018	pseudobulk	DESeq2	LRT	glmGamPoi	scranSumFactors
ENSMUSG00000089991	23dpi	-0.106268		36.0779	0.558912	0.783631	-0.584458	-0.274591	0.360032	pseudobulk	DESeq2	LRT	glmGamPoi	scranSumFactors
Tnni3	23dpi	0.21815		9.72257	0.558997	0.783631	0.584331	0.274591	0.359874	pseudobulk	DESeq2	LRT	glmGamPoi	scranSumFactors
Myh11	23dpi	-0.183411		11.776	0.559004	0.783631	-0.584322	-0.274591	0.359862	pseudobulk	DESeq2	LRT	glmGamPoi	scranSumFactors
Hfe	23dpi	-0.154493		22.9759	0.559023	0.783631	-0.584293	-0.274591	0.359826	pseudobulk	DESeq2	LRT	glmGamPoi	scranSumFactors
Olfml2a	23dpi	0.226301		33.3015	0.559054	0.783631	0.584248	0.274591	0.35977	pseudobulk	DESeq2	LRT	glmGamPoi	scranSumFactors
Acvr1c	23dpi	-0.100238		157.124	0.559131	0.78364	-0.584133	-0.274578	0.359626	pseudobulk	DESeq2	LRT	glmGamPoi	scranSumFactors
Pacsin2	23dpi	0.0436669		421.956	0.559151	0.78364	0.584104	0.274578	0.35959	pseudobulk	DESeq2	LRT	glmGamPoi	scranSumFactors
ENSMUSG00000087458	23dpi	-0.249337		6.23622	0.559204	0.78364	-0.584024	-0.274578	0.359491	pseudobulk	DESeq2	LRT	glmGamPoi	scranSumFactors
Cep19	23dpi	-0.0617811		484.546	0.559277	0.78364	-0.583915	-0.274578	0.359355	pseudobulk	DESeq2	LRT	glmGamPoi	scranSumFactors
Ubr1	23dpi	0.0329921		1484.49	0.559286	0.78364	0.583903	0.274578	0.359339	pseudobulk	DESeq2	LRT	glmGamPoi	scranSumFactors
Epha4	23dpi	0.0671451		948.37	0.559301	0.78364	0.58388	0.274578	0.359311	pseudobulk	DESeq2	LRT	glmGamPoi	scranSumFactors
Nbea	23dpi	0.0358056		9637.63	0.55932	0.78364	0.583852	0.274578	0.359276	pseudobulk	DESeq2	LRT	glmGamPoi	scranSumFactors
Dip2c	23dpi	0.0343754		6263.8	0.559395	0.783694	0.58374	0.274508	0.359136	pseudobulk	DESeq2	LRT	glmGamPoi	scranSumFactors
Slc25a1	23dpi	-0.0666173		202.466	0.559852	0.783981	-0.583061	-0.274135	0.358289	pseudobulk	DESeq2	LRT	glmGamPoi	scranSumFactors
6430710C18Rik	23dpi	0.207265		8.63803	0.559854	0.783981	0.583059	0.274135	0.358287	pseudobulk	DESeq2	LRT	glmGamPoi	scranSumFactors
Spsb2	23dpi	-0.0801117		66.8067	0.55987	0.783981	-0.583034	-0.274135	0.358256	pseudobulk	DESeq2	LRT	glmGamPoi	scranSumFactors
A830082N09Rik	23dpi	-0.0579076		144.468	0.559871	0.783981	-0.583033	-0.274135	0.358255	pseudobulk	DESeq2	LRT	glmGamPoi	scranSumFactors
Stk11ip	23dpi	-0.0904267		76.138	0.559872	0.783981	-0.583031	-0.274135	0.358253	pseudobulk	DESeq2	LRT	glmGamPoi	scranSumFactors
ENSMUSG00000108513	23dpi	0.106899		38.6512	0.559883	0.783981	0.583016	0.274135	0.358233	pseudobulk	DESeq2	LRT	glmGamPoi	scranSumFactors
ENSMUSG00000086683	23dpi	0.332329		3.11267	0.55989	0.783981	0.583005	0.274135	0.35822	pseudobulk	DESeq2	LRT	glmGamPoi	scranSumFactors
Mink1	23dpi	0.0454147		921.804	0.559896	0.783981	0.582995	0.274135	0.358208	pseudobulk	DESeq2	LRT	glmGamPoi	scranSumFactors
ENSMUSG00000110104	23dpi	-0.258281		13.1186	0.559991	0.784028	-0.582854	-0.274073	0.358032	pseudobulk	DESeq2	LRT	glmGamPoi	scranSumFactors
Simc1	23dpi	-0.0472577		891.238	0.560004	0.784028	-0.582835	-0.274073	0.358008	pseudobulk	DESeq2	LRT	glmGamPoi	scranSumFactors
ENSMUSG00000083111	23dpi	-0.177333		14.3739	0.560112	0.784103	-0.582675	-0.273976	0.357809	pseudobulk	DESeq2	LRT	glmGamPoi	scranSumFactors
Vmn2r57	23dpi	0.103263		53.8244	0.560132	0.784103	0.582645	0.273976	0.357772	pseudobulk	DESeq2	LRT	glmGamPoi	scranSumFactors
Sphkap	23dpi	0.0906099		1081.53	0.56024	0.784202	0.582486	0.273847	0.357573	pseudobulk	DESeq2	LRT	glmGamPoi	scranSumFactors
Slc6a20a	23dpi	0.223848		429.388	0.560376	0.784341	0.582283	0.273667	0.357321	pseudobulk	DESeq2	LRT	glmGamPoi	scranSumFactors
Zc3h11a	23dpi	-0.0322741		712.656	0.56052	0.784491	-0.582069	-0.273471	0.357055	pseudobulk	DESeq2	LRT	glmGamPoi	scranSumFactors
Tbrg4	23dpi	-0.0647765		110.646	0.560565	0.784501	-0.582003	-0.273458	0.356972	pseudobulk	DESeq2	LRT	glmGamPoi	scranSumFactors
Gm13427	23dpi	0.0873041		144.304	0.560656	0.784519	0.581867	0.273435	0.356804	pseudobulk	DESeq2	LRT	glmGamPoi	scranSumFactors
ENSMUSG00000099469	23dpi	0.173537		12.5735	0.560676	0.784519	0.581837	0.273435	0.356766	pseudobulk	DESeq2	LRT	glmGamPoi	scranSumFactors
Efcab7	23dpi	-0.0619234		190.642	0.560731	0.784519	-0.581756	-0.273435	0.356665	pseudobulk	DESeq2	LRT	glmGamPoi	scranSumFactors
Deup1	23dpi	-0.132145		59.2621	0.560768	0.784519	-0.581702	-0.273435	0.356598	pseudobulk	DESeq2	LRT	glmGamPoi	scranSumFactors
Hs3st1	23dpi	-0.0644142		288.759	0.560795	0.784519	-0.581661	-0.273435	0.356548	pseudobulk	DESeq2	LRT	glmGamPoi	scranSumFactors
ENSMUSG00000086495	23dpi	0.110553		35.5608	0.560799	0.784519	0.581654	0.273435	0.356539	pseudobulk	DESeq2	LRT	glmGamPoi	scranSumFactors
Mob3a	23dpi	-0.0943441		104.681	0.560854	0.784543	-0.581573	-0.273403	0.356438	pseudobulk	DESeq2	LRT	glmGamPoi	scranSumFactors
Ifi44	23dpi	0.372878		3.66878	0.561017	0.784644	0.581331	0.273273	0.356138	pseudobulk	DESeq2	LRT	glmGamPoi	scranSumFactors
ENSMUSG00000105963	23dpi	-0.113246		30.5119	0.561021	0.784644	-0.581325	-0.273273	0.35613	pseudobulk	DESeq2	LRT	glmGamPoi	scranSumFactors
Gm5850	23dpi	-1.30202		0.747196	0.561078	0.784644	-0.58124	-0.273273	0.356025	pseudobulk	DESeq2	LRT	glmGamPoi	scranSumFactors
ENSMUSG00000054418	23dpi	-0.135283		20.5082	0.561094	0.784644	-0.581217	-0.273273	0.355996	pseudobulk	DESeq2	LRT	glmGamPoi	scranSumFactors
St6galnac2	23dpi	0.0926377		82.174	0.561122	0.784644	0.581176	0.273273	0.355945	pseudobulk	DESeq2	LRT	glmGamPoi	scranSumFactors
Cdc14b	23dpi	0.0376754		1029.31	0.561169	0.784644	0.581106	0.273273	0.355859	pseudobulk	DESeq2	LRT	glmGamPoi	scranSumFactors
Gtf3c1	23dpi	-0.036232		667.605	0.56124	0.784644	-0.581001	-0.273273	0.355728	pseudobulk	DESeq2	LRT	glmGamPoi	scranSumFactors
Nfix	23dpi	0.119804		797.096	0.561244	0.784644	0.580995	0.273273	0.355721	pseudobulk	DESeq2	LRT	glmGamPoi	scranSumFactors
Lrrc56	23dpi	-0.0978372		41.9383	0.561274	0.784644	-0.58095	-0.273273	0.355664	pseudobulk	DESeq2	LRT	glmGamPoi	scranSumFactors
Pax6	23dpi	0.106584		123.387	0.561339	0.784644	0.580854	0.273273	0.355545	pseudobulk	DESeq2	LRT	glmGamPoi	scranSumFactors
Btbd10	23dpi	-0.0308871		1194.83	0.561342	0.784644	-0.580849	-0.273273	0.35554	pseudobulk	DESeq2	LRT	glmGamPoi	scranSumFactors
Ptprn2	23dpi	0.0506694		6234.91	0.561371	0.784644	0.580806	0.273273	0.355486	pseudobulk	DESeq2	LRT	glmGamPoi	scranSumFactors
Lmo3	23dpi	-0.132019		488.28	0.561428	0.784672	-0.580721	-0.273236	0.355381	pseudobulk	DESeq2	LRT	glmGamPoi	scranSumFactors
Zc3h6	23dpi	0.0393236		1020.74	0.561496	0.784682	0.580621	0.273223	0.355256	pseudobulk	DESeq2	LRT	glmGamPoi	scranSumFactors
Ube2o	23dpi	-0.034803		807.75	0.561523	0.784682	-0.580581	-0.273223	0.355206	pseudobulk	DESeq2	LRT	glmGamPoi	scranSumFactors
Selenoo	23dpi	-0.0529421		270.919	0.561563	0.784682	-0.580522	-0.273223	0.355134	pseudobulk	DESeq2	LRT	glmGamPoi	scranSumFactors
Paqr8	23dpi	0.0985099		952.805	0.561584	0.784682	0.580491	0.273223	0.355095	pseudobulk	DESeq2	LRT	glmGamPoi	scranSumFactors
Glb1l2	23dpi	0.153181		15.72	0.561659	0.784721	0.58038	0.273172	0.354957	pseudobulk	DESeq2	LRT	glmGamPoi	scranSumFactors
Acpp	23dpi	-0.127493		23.3613	0.561798	0.784721	-0.580172	-0.273172	0.3547	pseudobulk	DESeq2	LRT	glmGamPoi	scranSumFactors
C230014O12Rik	23dpi	0.119668		89.2683	0.561836	0.784721	0.580116	0.273172	0.35463	pseudobulk	DESeq2	LRT	glmGamPoi	scranSumFactors
Gm16001	23dpi	0.32648		5.77204	0.56184	0.784721	0.580111	0.273172	0.354624	pseudobulk	DESeq2	LRT	glmGamPoi	scranSumFactors
Mug-ps1	23dpi	-0.132091		43.0948	0.561856	0.784721	-0.580087	-0.273172	0.354594	pseudobulk	DESeq2	LRT	glmGamPoi	scranSumFactors
Fmo4	23dpi	-0.332178		3.58762	0.561867	0.784721	-0.580071	-0.273172	0.354574	pseudobulk	DESeq2	LRT	glmGamPoi	scranSumFactors
Zbtb9	23dpi	0.0912377		83.0115	0.561871	0.784721	0.580064	0.273172	0.354566	pseudobulk	DESeq2	LRT	glmGamPoi	scranSumFactors
Dynlt1f	23dpi	-0.0936908		227.083	0.562228	0.785166	-0.579536	-0.272593	0.353912	pseudobulk	DESeq2	LRT	glmGamPoi	scranSumFactors
Gm12128	23dpi	-0.238039		36.813	0.562272	0.785175	-0.57947	-0.272581	0.35383	pseudobulk	DESeq2	LRT	glmGamPoi	scranSumFactors
Pde6h	23dpi	-0.135389		42.6228	0.56231	0.785175	-0.579413	-0.272581	0.35376	pseudobulk	DESeq2	LRT	glmGamPoi	scranSumFactors
Pirt	23dpi	-0.293063		5.55379	0.562345	0.785175	-0.579362	-0.272581	0.353696	pseudobulk	DESeq2	LRT	glmGamPoi	scranSumFactors
Trim5	23dpi	0.130454		46.5324	0.562473	0.785302	0.579173	0.272417	0.353462	pseudobulk	DESeq2	LRT	glmGamPoi	scranSumFactors
Slc36a1	23dpi	0.0755814		158.096	0.562563	0.785375	0.579039	0.272321	0.353297	pseudobulk	DESeq2	LRT	glmGamPoi	scranSumFactors
ENSMUSG00000086939	23dpi	0.211161		21.8855	0.562651	0.785447	0.578908	0.272227	0.353135	pseudobulk	DESeq2	LRT	glmGamPoi	scranSumFactors
Adss	23dpi	-0.0450401		682.386	0.562872	0.785656	-0.578581	-0.271955	0.352731	pseudobulk	DESeq2	LRT	glmGamPoi	scranSumFactors
Mier3	23dpi	-0.049341		363.348	0.562876	0.785656	-0.578576	-0.271955	0.352724	pseudobulk	DESeq2	LRT	glmGamPoi	scranSumFactors
Hrg	23dpi	0.414192		2.37262	0.562918	0.785664	0.578513	0.271945	0.352646	pseudobulk	DESeq2	LRT	glmGamPoi	scranSumFactors
Pdxk-ps	23dpi	-0.131407		21.7178	0.562968	0.785682	-0.578439	-0.271922	0.352555	pseudobulk	DESeq2	LRT	glmGamPoi	scranSumFactors
ENSMUSG00000111042	23dpi	-0.104082		35.884	0.563033	0.785707	-0.578343	-0.271889	0.352437	pseudobulk	DESeq2	LRT	glmGamPoi	scranSumFactors
Mtmr7	23dpi	-0.043199		842.579	0.563083	0.785707	-0.578268	-0.271889	0.352344	pseudobulk	DESeq2	LRT	glmGamPoi	scranSumFactors
ENSMUSG00000108511	23dpi	0.117197		58.8788	0.563122	0.785707	0.578211	0.271889	0.352274	pseudobulk	DESeq2	LRT	glmGamPoi	scranSumFactors
Hdac2	23dpi	-0.0615188		583.014	0.563135	0.785707	-0.578192	-0.271889	0.35225	pseudobulk	DESeq2	LRT	glmGamPoi	scranSumFactors
ENSMUSG00000103400	23dpi	-0.39433		3.39132	0.563175	0.785711	-0.578132	-0.271884	0.352176	pseudobulk	DESeq2	LRT	glmGamPoi	scranSumFactors
Pheta1	23dpi	0.100254		91.4943	0.563248	0.785762	0.578024	0.271818	0.352043	pseudobulk	DESeq2	LRT	glmGamPoi	scranSumFactors
Mark3	23dpi	0.0393629		2055.24	0.563566	0.786034	0.577553	0.271464	0.351462	pseudobulk	DESeq2	LRT	glmGamPoi	scranSumFactors
Tmem106b	23dpi	-0.0493766		497.066	0.563576	0.786034	-0.577537	-0.271464	0.351442	pseudobulk	DESeq2	LRT	glmGamPoi	scranSumFactors
Fbxo7	23dpi	0.0495102		496.523	0.563619	0.786034	0.577475	0.271464	0.351365	pseudobulk	DESeq2	LRT	glmGamPoi	scranSumFactors
Lfng	23dpi	0.0764995		201.277	0.563659	0.786034	0.577415	0.271464	0.351291	pseudobulk	DESeq2	LRT	glmGamPoi	scranSumFactors
Gm805	23dpi	-0.203768		8.8704	0.563684	0.786034	-0.577378	-0.271464	0.351246	pseudobulk	DESeq2	LRT	glmGamPoi	scranSumFactors
Gm12381	23dpi	-0.0789971		67.1703	0.563725	0.786034	-0.577317	-0.271464	0.351171	pseudobulk	DESeq2	LRT	glmGamPoi	scranSumFactors
Riok3	23dpi	0.0342948		1030.48	0.563759	0.786034	0.577267	0.271464	0.351108	pseudobulk	DESeq2	LRT	glmGamPoi	scranSumFactors
Plxnd1	23dpi	-0.123346		37.0603	0.563795	0.786034	-0.577214	-0.271464	0.351043	pseudobulk	DESeq2	LRT	glmGamPoi	scranSumFactors
Aldh1a7	23dpi	0.181961		11.1782	0.563803	0.786034	0.577202	0.271464	0.351029	pseudobulk	DESeq2	LRT	glmGamPoi	scranSumFactors
Kctd12	23dpi	-0.131094		65.5268	0.563823	0.786034	-0.577173	-0.271464	0.350993	pseudobulk	DESeq2	LRT	glmGamPoi	scranSumFactors
Gm20754	23dpi	-0.13137		2799.89	0.563852	0.786034	-0.577129	-0.271464	0.350939	pseudobulk	DESeq2	LRT	glmGamPoi	scranSumFactors
Malt1	23dpi	0.0502633		405.813	0.563941	0.786034	0.576998	0.271464	0.350778	pseudobulk	DESeq2	LRT	glmGamPoi	scranSumFactors
Nqo2	23dpi	-0.0670138		156.364	0.563987	0.786034	-0.576929	-0.271464	0.350693	pseudobulk	DESeq2	LRT	glmGamPoi	scranSumFactors
ENSMUSG00000086288	23dpi	0.0919295		61.5084	0.564011	0.786034	0.576894	0.271464	0.35065	pseudobulk	DESeq2	LRT	glmGamPoi	scranSumFactors
ENSMUSG00000104886	23dpi	0.269269		5.17602	0.564014	0.786034	0.57689	0.271464	0.350644	pseudobulk	DESeq2	LRT	glmGamPoi	scranSumFactors
Snhg18	23dpi	0.139706		25.3434	0.564061	0.786034	0.57682	0.271464	0.350558	pseudobulk	DESeq2	LRT	glmGamPoi	scranSumFactors
Slc6a12	23dpi	0.328896		28.3635	0.564075	0.786034	0.5768	0.271464	0.350533	pseudobulk	DESeq2	LRT	glmGamPoi	scranSumFactors
Prps2	23dpi	0.0593586		131.417	0.564334	0.786332	0.576415	0.271076	0.35006	pseudobulk	DESeq2	LRT	glmGamPoi	scranSumFactors
ENSMUSG00000108704	23dpi	-0.0651862		194.391	0.564363	0.786332	-0.576373	-0.271076	0.350007	pseudobulk	DESeq2	LRT	glmGamPoi	scranSumFactors
Gm4131	23dpi	0.238834		18.0003	0.564475	0.786437	0.576207	0.27094	0.349803	pseudobulk	DESeq2	LRT	glmGamPoi	scranSumFactors
ENSMUSG00000105152	23dpi	-0.545901		1.73185	0.564583	0.786535	-0.576048	-0.270813	0.349608	pseudobulk	DESeq2	LRT	glmGamPoi	scranSumFactors
Slc9a2	23dpi	-0.24646		108.247	0.564721	0.786666	-0.575844	-0.270642	0.349357	pseudobulk	DESeq2	LRT	glmGamPoi	scranSumFactors
Zfp85	23dpi	0.0739333		78.3345	0.564752	0.786666	0.575798	0.270642	0.3493	pseudobulk	DESeq2	LRT	glmGamPoi	scranSumFactors
ENSMUSG00000112950	23dpi	-0.406395		2.06051	0.564952	0.786729	-0.575502	-0.27056	0.348937	pseudobulk	DESeq2	LRT	glmGamPoi	scranSumFactors
ENSMUSG00000090535	23dpi	-1.6955		0.4656	0.564953	0.786729	-0.5755	-0.27056	0.348934	pseudobulk	DESeq2	LRT	glmGamPoi	scranSumFactors
ENSMUSG00000086459	23dpi	-1.6955		0.4656	0.564953	0.786729	-0.5755	-0.27056	0.348934	pseudobulk	DESeq2	LRT	glmGamPoi	scranSumFactors
Dach1	23dpi	-0.0559739		1438.77	0.564995	0.786729	-0.575438	-0.27056	0.348858	pseudobulk	DESeq2	LRT	glmGamPoi	scranSumFactors
ENSMUSG00000097640	23dpi	0.0892681		288.023	0.565002	0.786729	0.575427	0.27056	0.348845	pseudobulk	DESeq2	LRT	glmGamPoi	scranSumFactors
Gm29683	23dpi	0.112668		922.531	0.56502	0.786729	0.575401	0.27056	0.348813	pseudobulk	DESeq2	LRT	glmGamPoi	scranSumFactors
Clk4	23dpi	0.0410008		1027.56	0.565089	0.786734	0.575299	0.270554	0.348687	pseudobulk	DESeq2	LRT	glmGamPoi	scranSumFactors
5830411N06Rik	23dpi	0.397231		3.66374	0.565098	0.786734	0.575286	0.270554	0.348671	pseudobulk	DESeq2	LRT	glmGamPoi	scranSumFactors
Naaladl1	23dpi	0.467782		4.05856	0.565221	0.786854	0.575104	0.270398	0.348447	pseudobulk	DESeq2	LRT	glmGamPoi	scranSumFactors
ENSMUSG00000085160	23dpi	0.141991		22.5397	0.565328	0.786951	0.574946	0.270272	0.348253	pseudobulk	DESeq2	LRT	glmGamPoi	scranSumFactors
Ptprc	23dpi	0.165117		46.6466	0.5654	0.786999	0.57484	0.27021	0.348123	pseudobulk	DESeq2	LRT	glmGamPoi	scranSumFactors
Musk	23dpi	-0.113405		29.5811	0.565519	0.787098	-0.574664	-0.270081	0.347907	pseudobulk	DESeq2	LRT	glmGamPoi	scranSumFactors
Taf5l	23dpi	0.0722214		135.659	0.565545	0.787098	0.574625	0.270081	0.347859	pseudobulk	DESeq2	LRT	glmGamPoi	scranSumFactors
ENSMUSG00000118157	23dpi	-0.715194		0.562144	0.565613	0.787138	-0.574524	-0.270029	0.347736	pseudobulk	DESeq2	LRT	glmGamPoi	scranSumFactors
Nlrc3	23dpi	0.0862195		87.3273	0.565677	0.787138	0.574429	0.270029	0.34762	pseudobulk	DESeq2	LRT	glmGamPoi	scranSumFactors
Fzd1	23dpi	-0.107441		46.766	0.565685	0.787138	-0.574417	-0.270029	0.347605	pseudobulk	DESeq2	LRT	glmGamPoi	scranSumFactors
Rbfox3	23dpi	0.0513299		2046.43	0.565889	0.787339	0.574117	0.269768	0.347236	pseudobulk	DESeq2	LRT	glmGamPoi	scranSumFactors
ENSMUSG00000117231	23dpi	0.120383		239.074	0.565904	0.787339	0.574094	0.269768	0.347208	pseudobulk	DESeq2	LRT	glmGamPoi	scranSumFactors
Rax	23dpi	-0.466542		18.4462	0.565953	0.787355	-0.574022	-0.269747	0.34712	pseudobulk	DESeq2	LRT	glmGamPoi	scranSumFactors
Pou2f2	23dpi	-0.0432589		703.611	0.566114	0.78746	-0.573784	-0.26961	0.346829	pseudobulk	DESeq2	LRT	glmGamPoi	scranSumFactors
ENSMUSG00000105560	23dpi	-0.676876		1.77517	0.566129	0.78746	-0.573762	-0.26961	0.346802	pseudobulk	DESeq2	LRT	glmGamPoi	scranSumFactors
Cmc2	23dpi	-0.0650025		184.87	0.566141	0.78746	-0.573744	-0.26961	0.34678	pseudobulk	DESeq2	LRT	glmGamPoi	scranSumFactors
ENSMUSG00000117912	23dpi	0.11098		57.8698	0.566447	0.787783	0.573292	0.269191	0.346226	pseudobulk	DESeq2	LRT	glmGamPoi	scranSumFactors
Cd209c	23dpi	-0.0600484		169.821	0.566485	0.787783	-0.573236	-0.269191	0.346158	pseudobulk	DESeq2	LRT	glmGamPoi	scranSumFactors
Sytl3	23dpi	-0.152167		28.1995	0.566488	0.787783	-0.573231	-0.269191	0.346152	pseudobulk	DESeq2	LRT	glmGamPoi	scranSumFactors
Fam120a	23dpi	-0.0355157		1052.43	0.566522	0.787783	-0.573182	-0.269191	0.346092	pseudobulk	DESeq2	LRT	glmGamPoi	scranSumFactors
Sec22a	23dpi	-0.0415294		633.811	0.566648	0.787906	-0.572996	-0.26903	0.345864	pseudobulk	DESeq2	LRT	glmGamPoi	scranSumFactors
Lnx1	23dpi	0.0489765		664.308	0.566714	0.787947	0.572898	0.268978	0.345744	pseudobulk	DESeq2	LRT	glmGamPoi	scranSumFactors
Dus4l	23dpi	-0.0562812		174.908	0.566771	0.787974	-0.572814	-0.268943	0.345642	pseudobulk	DESeq2	LRT	glmGamPoi	scranSumFactors
Cabp7	23dpi	-0.223579		61.5453	0.566848	0.787989	-0.572699	-0.268923	0.345502	pseudobulk	DESeq2	LRT	glmGamPoi	scranSumFactors
Gys2	23dpi	0.525631		1.87772	0.566856	0.787989	0.572688	0.268923	0.345488	pseudobulk	DESeq2	LRT	glmGamPoi	scranSumFactors
Mtfmt	23dpi	-0.0532361		169.864	0.566934	0.788046	-0.572572	-0.268848	0.345346	pseudobulk	DESeq2	LRT	glmGamPoi	scranSumFactors
BC051142	23dpi	0.0844472		145.214	0.567073	0.788187	0.572368	0.268666	0.345096	pseudobulk	DESeq2	LRT	glmGamPoi	scranSumFactors
ENSMUSG00000116893	23dpi	-0.662101		1.17826	0.567353	0.788525	-0.571954	-0.268226	0.34459	pseudobulk	DESeq2	LRT	glmGamPoi	scranSumFactors
ENSMUSG00000115862	23dpi	0.123474		37.5941	0.567403	0.788543	0.57188	0.268204	0.344501	pseudobulk	DESeq2	LRT	glmGamPoi	scranSumFactors
Eng	23dpi	0.182586		28.6971	0.567456	0.788563	0.571803	0.268178	0.344406	pseudobulk	DESeq2	LRT	glmGamPoi	scranSumFactors
Kcns1	23dpi	0.238437		9.76502	0.567492	0.788563	0.571749	0.268178	0.34434	pseudobulk	DESeq2	LRT	glmGamPoi	scranSumFactors
Bbs9	23dpi	-0.0567822		1437.61	0.567588	0.788644	-0.571607	-0.268072	0.344168	pseudobulk	DESeq2	LRT	glmGamPoi	scranSumFactors
ENSMUSG00000115729	23dpi	0.0623593		250.927	0.567747	0.788807	0.571372	0.26786	0.343881	pseudobulk	DESeq2	LRT	glmGamPoi	scranSumFactors
Esco1	23dpi	-0.0397341		1062.57	0.56778	0.788807	-0.571324	-0.26786	0.343822	pseudobulk	DESeq2	LRT	glmGamPoi	scranSumFactors
Ect2	23dpi	-0.160487		13.9446	0.567917	0.788945	-0.571122	-0.267681	0.343576	pseudobulk	DESeq2	LRT	glmGamPoi	scranSumFactors
Kif23	23dpi	-0.14707		19.1417	0.567983	0.788986	-0.571024	-0.267628	0.343457	pseudobulk	DESeq2	LRT	glmGamPoi	scranSumFactors
Gadd45b	23dpi	-0.129913		71.9819	0.568162	0.789183	-0.57076	-0.267372	0.343135	pseudobulk	DESeq2	LRT	glmGamPoi	scranSumFactors
Tlr3	23dpi	0.10508		91.8594	0.568351	0.789393	0.570481	0.267098	0.342795	pseudobulk	DESeq2	LRT	glmGamPoi	scranSumFactors
Bcl3	23dpi	-0.204632		17.0391	0.568433	0.789455	-0.570361	-0.267019	0.342649	pseudobulk	DESeq2	LRT	glmGamPoi	scranSumFactors
Ifit3b	23dpi	-0.1214		33.8919	0.568565	0.789587	-0.570166	-0.266847	0.342411	pseudobulk	DESeq2	LRT	glmGamPoi	scranSumFactors
Gm15663	23dpi	-0.121761		38.2906	0.568639	0.78961	-0.570057	-0.266818	0.342279	pseudobulk	DESeq2	LRT	glmGamPoi	scranSumFactors
ENSMUSG00000095134	23dpi	-0.187226		33.3451	0.568656	0.78961	-0.570032	-0.266818	0.342248	pseudobulk	DESeq2	LRT	glmGamPoi	scranSumFactors
ENSMUSG00000118479	23dpi	-0.396606		2.13575	0.568754	0.789693	-0.569888	-0.266709	0.342073	pseudobulk	DESeq2	LRT	glmGamPoi	scranSumFactors
Vsig4	23dpi	-0.443265		2.38463	0.56887	0.789764	-0.569717	-0.266617	0.341865	pseudobulk	DESeq2	LRT	glmGamPoi	scranSumFactors
Gm14149	23dpi	-0.132988		24.6868	0.56888	0.789764	-0.569702	-0.266617	0.341848	pseudobulk	DESeq2	LRT	glmGamPoi	scranSumFactors
Samd10	23dpi	0.0803711		200.284	0.568933	0.789787	0.569623	0.266587	0.341751	pseudobulk	DESeq2	LRT	glmGamPoi	scranSumFactors
ENSMUSG00000072763	23dpi	0.0603495		121.963	0.569045	0.78989	0.569458	0.266453	0.341551	pseudobulk	DESeq2	LRT	glmGamPoi	scranSumFactors
Ddx20	23dpi	0.0520341		174.783	0.569346	0.79012	0.569016	0.266155	0.341013	pseudobulk	DESeq2	LRT	glmGamPoi	scranSumFactors
Klre1	23dpi	-0.574709		1.65791	0.569353	0.79012	-0.569005	-0.266155	0.341	pseudobulk	DESeq2	LRT	glmGamPoi	scranSumFactors
Gm14440	23dpi	-0.0690508		119.184	0.569387	0.79012	-0.568954	-0.266155	0.340939	pseudobulk	DESeq2	LRT	glmGamPoi	scranSumFactors
Arhgap31	23dpi	0.0961948		583.11	0.569399	0.79012	0.568937	0.266155	0.340918	pseudobulk	DESeq2	LRT	glmGamPoi	scranSumFactors
Gm32857	23dpi	-0.124535		23.5003	0.569439	0.79012	-0.568878	-0.266155	0.340846	pseudobulk	DESeq2	LRT	glmGamPoi	scranSumFactors
Ap1g1	23dpi	-0.0306943		1138.78	0.569492	0.79012	-0.5688	-0.266155	0.340752	pseudobulk	DESeq2	LRT	glmGamPoi	scranSumFactors
Rprd2	23dpi	0.0400642		1209.2	0.569538	0.79012	0.568732	0.266155	0.340669	pseudobulk	DESeq2	LRT	glmGamPoi	scranSumFactors
Gnb3	23dpi	-0.251021		10.154	0.569544	0.79012	-0.568722	-0.266155	0.340657	pseudobulk	DESeq2	LRT	glmGamPoi	scranSumFactors
ENSMUSG00000084790	23dpi	-0.0766795		69.956	0.569575	0.79012	-0.568677	-0.266155	0.340602	pseudobulk	DESeq2	LRT	glmGamPoi	scranSumFactors
Nsun5	23dpi	-0.057633		137.467	0.569584	0.79012	-0.568665	-0.266155	0.340587	pseudobulk	DESeq2	LRT	glmGamPoi	scranSumFactors
Itk	23dpi	0.144539		17.2787	0.569657	0.790169	0.568557	0.266091	0.340457	pseudobulk	DESeq2	LRT	glmGamPoi	scranSumFactors
Gm6260	23dpi	-0.422047		46.8119	0.569784	0.790243	-0.56837	-0.265995	0.34023	pseudobulk	DESeq2	LRT	glmGamPoi	scranSumFactors
Acsl3	23dpi	-0.0503868		2397.43	0.569793	0.790243	-0.568357	-0.265995	0.340213	pseudobulk	DESeq2	LRT	glmGamPoi	scranSumFactors
Casp6	23dpi	-0.120503		33.0245	0.569887	0.790243	-0.568219	-0.265995	0.340046	pseudobulk	DESeq2	LRT	glmGamPoi	scranSumFactors
F8	23dpi	-0.0601627		332.84	0.569891	0.790243	-0.568212	-0.265995	0.340038	pseudobulk	DESeq2	LRT	glmGamPoi	scranSumFactors
Phf1	23dpi	-0.0735751		615.083	0.569897	0.790243	-0.568204	-0.265995	0.340028	pseudobulk	DESeq2	LRT	glmGamPoi	scranSumFactors
ENSMUSG00000085261	23dpi	0.17727		11.448	0.56998	0.790289	0.56808	0.265936	0.339879	pseudobulk	DESeq2	LRT	glmGamPoi	scranSumFactors
Madd	23dpi	-0.0406073		897.769	0.570027	0.790289	-0.568012	-0.265936	0.339795	pseudobulk	DESeq2	LRT	glmGamPoi	scranSumFactors
Prok2	23dpi	-0.21132		7.81713	0.570042	0.790289	-0.56799	-0.265936	0.339769	pseudobulk	DESeq2	LRT	glmGamPoi	scranSumFactors
Ppp1r14c	23dpi	0.0515789		829.293	0.57009	0.790296	0.56792	0.265926	0.339684	pseudobulk	DESeq2	LRT	glmGamPoi	scranSumFactors
Zfp553	23dpi	0.0580921		176.413	0.570122	0.790296	0.567872	0.265926	0.339626	pseudobulk	DESeq2	LRT	glmGamPoi	scranSumFactors
Prorsd1	23dpi	-0.0773657		101.531	0.570363	0.790578	-0.567517	-0.26556	0.339196	pseudobulk	DESeq2	LRT	glmGamPoi	scranSumFactors
Washc5	23dpi	0.0406649		313.563	0.570621	0.790826	0.567137	0.265238	0.338736	pseudobulk	DESeq2	LRT	glmGamPoi	scranSumFactors
Plekhh3	23dpi	0.0559989		149.346	0.570621	0.790826	0.567137	0.265238	0.338736	pseudobulk	DESeq2	LRT	glmGamPoi	scranSumFactors
Timmdc1	23dpi	0.0574224		877.335	0.570689	0.790826	0.567037	0.265238	0.338615	pseudobulk	DESeq2	LRT	glmGamPoi	scranSumFactors
ENSMUSG00000086384	23dpi	-0.455371		1.55667	0.570691	0.790826	-0.567034	-0.265238	0.338611	pseudobulk	DESeq2	LRT	glmGamPoi	scranSumFactors
Cers2	23dpi	0.0703592		449.268	0.57085	0.790995	0.5668	0.265019	0.338328	pseudobulk	DESeq2	LRT	glmGamPoi	scranSumFactors
Bfar	23dpi	0.0471423		559.838	0.570894	0.791004	0.566735	0.265007	0.33825	pseudobulk	DESeq2	LRT	glmGamPoi	scranSumFactors
Grin1	23dpi	0.0326188		2905.23	0.570933	0.791006	0.566678	0.265005	0.338181	pseudobulk	DESeq2	LRT	glmGamPoi	scranSumFactors
ENSMUSG00000087143	23dpi	0.0625669		890.43	0.571097	0.791182	0.566436	0.264777	0.337889	pseudobulk	DESeq2	LRT	glmGamPoi	scranSumFactors
Gk5	23dpi	0.0611494		230.167	0.571157	0.791212	0.566349	0.264737	0.337783	pseudobulk	DESeq2	LRT	glmGamPoi	scranSumFactors
ENSMUSG00000100596	23dpi	-0.0884595		116.56	0.571247	0.791285	-0.566217	-0.264643	0.337623	pseudobulk	DESeq2	LRT	glmGamPoi	scranSumFactors
Gm14124	23dpi	-0.672451		0.946849	0.571389	0.79143	-0.566008	-0.264454	0.337371	pseudobulk	DESeq2	LRT	glmGamPoi	scranSumFactors
Fscn2	23dpi	-0.435345		1.59456	0.5717	0.791787	-0.56555	-0.263991	0.336819	pseudobulk	DESeq2	LRT	glmGamPoi	scranSumFactors
Nfrkb	23dpi	0.0408337		421.123	0.571721	0.791787	0.565519	0.263991	0.336781	pseudobulk	DESeq2	LRT	glmGamPoi	scranSumFactors
Pgpep1	23dpi	-0.0709761		105.604	0.5718	0.791844	-0.565402	-0.263917	0.336641	pseudobulk	DESeq2	LRT	glmGamPoi	scranSumFactors
Dcdc2a	23dpi	0.0711329		209.221	0.571965	0.791956	0.56516	0.263772	0.336348	pseudobulk	DESeq2	LRT	glmGamPoi	scranSumFactors
Slc9a1	23dpi	0.0490016		465.854	0.571998	0.791956	0.565111	0.263772	0.336289	pseudobulk	DESeq2	LRT	glmGamPoi	scranSumFactors
Dmrtb1	23dpi	-0.173269		23.8092	0.572008	0.791956	-0.565097	-0.263772	0.336272	pseudobulk	DESeq2	LRT	glmGamPoi	scranSumFactors
Cdcp1	23dpi	-0.191778		20.7317	0.57203	0.791956	-0.565064	-0.263772	0.336232	pseudobulk	DESeq2	LRT	glmGamPoi	scranSumFactors
Nsun3	23dpi	0.0564618		142.133	0.572136	0.792051	0.564908	0.263649	0.336044	pseudobulk	DESeq2	LRT	glmGamPoi	scranSumFactors
D830035M03Rik	23dpi	-0.207997		15.0021	0.572232	0.792085	-0.564768	-0.263604	0.335876	pseudobulk	DESeq2	LRT	glmGamPoi	scranSumFactors
Samd12	23dpi	0.0363093		5041.83	0.572236	0.792085	0.564761	0.263604	0.335868	pseudobulk	DESeq2	LRT	glmGamPoi	scranSumFactors
Hmgn2	23dpi	-0.0582549		563.985	0.572275	0.792086	-0.564705	-0.263602	0.3358	pseudobulk	DESeq2	LRT	glmGamPoi	scranSumFactors
ENSMUSG00000116249	23dpi	0.125812		22.4459	0.572354	0.792144	0.564588	0.263527	0.335659	pseudobulk	DESeq2	LRT	glmGamPoi	scranSumFactors
Topbp1	23dpi	0.0513575		176.399	0.572594	0.79241	0.564235	0.263182	0.335234	pseudobulk	DESeq2	LRT	glmGamPoi	scranSumFactors
Pan3	23dpi	0.0367212		2612.29	0.572665	0.79241	0.564131	0.263182	0.335109	pseudobulk	DESeq2	LRT	glmGamPoi	scranSumFactors
Chtop	23dpi	-0.0480821		417.275	0.572678	0.79241	-0.564112	-0.263182	0.335085	pseudobulk	DESeq2	LRT	glmGamPoi	scranSumFactors
Zfp715	23dpi	-0.0657644		184.212	0.572696	0.79241	-0.564085	-0.263182	0.335053	pseudobulk	DESeq2	LRT	glmGamPoi	scranSumFactors
6330420H09Rik	23dpi	-0.437399		3.12847	0.572733	0.79241	-0.564031	-0.263182	0.334988	pseudobulk	DESeq2	LRT	glmGamPoi	scranSumFactors
2010106E10Rik	23dpi	-0.701922		0.560162	0.572901	0.792591	-0.563784	-0.262948	0.334691	pseudobulk	DESeq2	LRT	glmGamPoi	scranSumFactors
Gm33023	23dpi	-0.518403		1.09448	0.572999	0.792674	-0.56364	-0.262839	0.334518	pseudobulk	DESeq2	LRT	glmGamPoi	scranSumFactors
Gm26839	23dpi	0.0938475		70.9222	0.573063	0.792692	0.563546	0.262816	0.334405	pseudobulk	DESeq2	LRT	glmGamPoi	scranSumFactors
Ubap2	23dpi	0.032757		809.024	0.573116	0.792692	0.563468	0.262816	0.334312	pseudobulk	DESeq2	LRT	glmGamPoi	scranSumFactors
Usp18	23dpi	-0.180303		10.8013	0.573124	0.792692	-0.563456	-0.262816	0.334297	pseudobulk	DESeq2	LRT	glmGamPoi	scranSumFactors
Btbd9	23dpi	0.0454169		2354.19	0.573188	0.792729	0.563362	0.262769	0.334184	pseudobulk	DESeq2	LRT	glmGamPoi	scranSumFactors
Tgtp2	23dpi	-0.547977		1.37435	0.573236	0.792742	-0.563293	-0.262751	0.334101	pseudobulk	DESeq2	LRT	glmGamPoi	scranSumFactors
Rab42	23dpi	-0.0995043		55.7591	0.573377	0.792811	-0.563084	-0.262662	0.333851	pseudobulk	DESeq2	LRT	glmGamPoi	scranSumFactors
Egflam	23dpi	0.0757515		117.303	0.573396	0.792811	0.563057	0.262662	0.333818	pseudobulk	DESeq2	LRT	glmGamPoi	scranSumFactors
Tpst2	23dpi	-0.0503012		184.93	0.573433	0.792811	-0.563003	-0.262662	0.333753	pseudobulk	DESeq2	LRT	glmGamPoi	scranSumFactors
9530026P05Rik	23dpi	0.061305		1631.44	0.573435	0.792811	0.563	0.262662	0.333749	pseudobulk	DESeq2	LRT	glmGamPoi	scranSumFactors
Zic2	23dpi	0.256517		62.8661	0.573504	0.792854	0.562899	0.262606	0.333628	pseudobulk	DESeq2	LRT	glmGamPoi	scranSumFactors
Frmpd1	23dpi	0.0582771		389.634	0.573582	0.792874	0.562784	0.262581	0.33349	pseudobulk	DESeq2	LRT	glmGamPoi	scranSumFactors
Tgfb1	23dpi	-0.125831		33.0766	0.573593	0.792874	-0.562768	-0.262581	0.33347	pseudobulk	DESeq2	LRT	glmGamPoi	scranSumFactors
Zfp260	23dpi	0.0352276		657.7	0.573672	0.792908	0.562652	0.262537	0.333332	pseudobulk	DESeq2	LRT	glmGamPoi	scranSumFactors
Atxn1l	23dpi	0.0652114		187.983	0.573694	0.792908	0.56262	0.262537	0.333293	pseudobulk	DESeq2	LRT	glmGamPoi	scranSumFactors
Wnt11	23dpi	-0.494511		2.18881	0.57373	0.792908	-0.562567	-0.262537	0.333229	pseudobulk	DESeq2	LRT	glmGamPoi	scranSumFactors
Tmc8	23dpi	-0.175665		14.6813	0.574329	0.793684	-0.561687	-0.26153	0.332175	pseudobulk	DESeq2	LRT	glmGamPoi	scranSumFactors
ENSMUSG00000114623	23dpi	-0.301236		9.33644	0.574402	0.793733	-0.56158	-0.261466	0.332046	pseudobulk	DESeq2	LRT	glmGamPoi	scranSumFactors
Fam193a	23dpi	0.0376312		2112.64	0.574524	0.793836	0.561401	0.261332	0.331833	pseudobulk	DESeq2	LRT	glmGamPoi	scranSumFactors
Oprm1	23dpi	-0.0649536		752.888	0.574586	0.793836	-0.56131	-0.261332	0.331723	pseudobulk	DESeq2	LRT	glmGamPoi	scranSumFactors
Cdkl3	23dpi	0.0417139		722.847	0.57459	0.793836	0.561305	0.261332	0.331717	pseudobulk	DESeq2	LRT	glmGamPoi	scranSumFactors
Gm40518	23dpi	0.320134		3.07182	0.574676	0.793904	0.561178	0.261245	0.331566	pseudobulk	DESeq2	LRT	glmGamPoi	scranSumFactors
9130230L23Rik	23dpi	-0.697834		0.576848	0.574843	0.794083	-0.560933	-0.261012	0.331272	pseudobulk	DESeq2	LRT	glmGamPoi	scranSumFactors
Rdh13	23dpi	-0.0512048		216.991	0.574995	0.794205	-0.56071	-0.260854	0.331006	pseudobulk	DESeq2	LRT	glmGamPoi	scranSumFactors
Olfml2b	23dpi	-0.107559		45.5891	0.575027	0.794205	-0.560663	-0.260854	0.330949	pseudobulk	DESeq2	LRT	glmGamPoi	scranSumFactors
Plscr1	23dpi	-0.107914		38.0824	0.57506	0.794205	-0.560614	-0.260854	0.330891	pseudobulk	DESeq2	LRT	glmGamPoi	scranSumFactors
ENSMUSG00000086448	23dpi	-0.0692631		169.846	0.575084	0.794205	-0.56058	-0.260854	0.33085	pseudobulk	DESeq2	LRT	glmGamPoi	scranSumFactors
Gabpa	23dpi	0.047739		203.096	0.575119	0.794205	0.560528	0.260854	0.330788	pseudobulk	DESeq2	LRT	glmGamPoi	scranSumFactors
Eea1	23dpi	0.0287078		1045.98	0.575271	0.794363	0.560305	0.260649	0.330522	pseudobulk	DESeq2	LRT	glmGamPoi	scranSumFactors
ENSMUSG00000052188	23dpi	-0.0577448		561.588	0.57532	0.794379	-0.560233	-0.260628	0.330436	pseudobulk	DESeq2	LRT	glmGamPoi	scranSumFactors
Gm32200	23dpi	0.184188		10.9215	0.575856	0.794995	0.559448	0.25983	0.329498	pseudobulk	DESeq2	LRT	glmGamPoi	scranSumFactors
Cdc16	23dpi	-0.0413546		399.255	0.575894	0.794995	-0.559392	-0.25983	0.329431	pseudobulk	DESeq2	LRT	glmGamPoi	scranSumFactors
Rgsl1	23dpi	0.116437		32.1446	0.575914	0.794995	0.559363	0.25983	0.329397	pseudobulk	DESeq2	LRT	glmGamPoi	scranSumFactors
ENSMUSG00000090039	23dpi	-0.695929		0.572589	0.575966	0.794995	-0.559287	-0.25983	0.329306	pseudobulk	DESeq2	LRT	glmGamPoi	scranSumFactors
Zfp142	23dpi	0.0620779		229.918	0.575986	0.794995	0.559257	0.25983	0.329271	pseudobulk	DESeq2	LRT	glmGamPoi	scranSumFactors
Hspb1	23dpi	-0.120537		43.9624	0.575992	0.794995	-0.559249	-0.25983	0.329261	pseudobulk	DESeq2	LRT	glmGamPoi	scranSumFactors
Agxt2	23dpi	0.130307		20.548	0.576088	0.795076	0.559108	0.259725	0.329093	pseudobulk	DESeq2	LRT	glmGamPoi	scranSumFactors
Shpk	23dpi	0.0829506		55.7201	0.576239	0.795232	0.558887	0.259523	0.32883	pseudobulk	DESeq2	LRT	glmGamPoi	scranSumFactors
A2m	23dpi	-0.149388		55.7618	0.57633	0.795307	-0.558753	-0.259426	0.32867	pseudobulk	DESeq2	LRT	glmGamPoi	scranSumFactors
ENSMUSG00000107789	23dpi	-0.0601518		117.034	0.576405	0.795348	-0.558643	-0.259373	0.328539	pseudobulk	DESeq2	LRT	glmGamPoi	scranSumFactors
ENSMUSG00000097313	23dpi	0.254072		6.16171	0.576437	0.795348	0.558597	0.259373	0.328484	pseudobulk	DESeq2	LRT	glmGamPoi	scranSumFactors
Evi2a	23dpi	0.128465		146.588	0.576482	0.795348	0.55853	0.259373	0.328405	pseudobulk	DESeq2	LRT	glmGamPoi	scranSumFactors
Cluh	23dpi	0.0415837		292.407	0.576511	0.795348	0.558489	0.259373	0.328355	pseudobulk	DESeq2	LRT	glmGamPoi	scranSumFactors
ENSMUSG00000105843	23dpi	-0.13524		156.813	0.576739	0.795374	-0.558154	-0.259338	0.327957	pseudobulk	DESeq2	LRT	glmGamPoi	scranSumFactors
Gm21188	23dpi	0.465397		3.96496	0.576773	0.795374	0.558105	0.259338	0.327898	pseudobulk	DESeq2	LRT	glmGamPoi	scranSumFactors
ENSMUSG00000106035	23dpi	0.135038		18.9227	0.576781	0.795374	0.558092	0.259338	0.327883	pseudobulk	DESeq2	LRT	glmGamPoi	scranSumFactors
Flot2	23dpi	-0.0519277		683.697	0.576845	0.795374	-0.557999	-0.259338	0.327773	pseudobulk	DESeq2	LRT	glmGamPoi	scranSumFactors
Slc30a5	23dpi	-0.0318706		651.427	0.576847	0.795374	-0.557996	-0.259338	0.327769	pseudobulk	DESeq2	LRT	glmGamPoi	scranSumFactors
ENSMUSG00000113772	23dpi	-1.68397		0.499241	0.576855	0.795374	-0.557984	-0.259338	0.327754	pseudobulk	DESeq2	LRT	glmGamPoi	scranSumFactors
Tcf3	23dpi	-0.0434363		356.897	0.576858	0.795374	-0.55798	-0.259338	0.32775	pseudobulk	DESeq2	LRT	glmGamPoi	scranSumFactors
Pnpla8	23dpi	-0.0294595		1226.53	0.576863	0.795374	-0.557973	-0.259338	0.327741	pseudobulk	DESeq2	LRT	glmGamPoi	scranSumFactors
Nr2e1	23dpi	0.121357		37.6454	0.576917	0.795374	0.557894	0.259338	0.327648	pseudobulk	DESeq2	LRT	glmGamPoi	scranSumFactors
ENSMUSG00000107881	23dpi	0.264671		4.77617	0.576923	0.795374	0.557884	0.259338	0.327636	pseudobulk	DESeq2	LRT	glmGamPoi	scranSumFactors
4921524J17Rik	23dpi	-0.0497853		273.601	0.576982	0.795374	-0.557799	-0.259338	0.327534	pseudobulk	DESeq2	LRT	glmGamPoi	scranSumFactors
Prmt8	23dpi	0.102126		169.933	0.576987	0.795374	0.557792	0.259338	0.327526	pseudobulk	DESeq2	LRT	glmGamPoi	scranSumFactors
Cib4	23dpi	-0.378042		3.94843	0.577107	0.795374	-0.557615	-0.259338	0.327316	pseudobulk	DESeq2	LRT	glmGamPoi	scranSumFactors
Hspa1l	23dpi	0.476384		1.96268	0.577167	0.795374	0.557528	0.259338	0.327212	pseudobulk	DESeq2	LRT	glmGamPoi	scranSumFactors
Skint9	23dpi	0.104074		32.7118	0.577182	0.795374	0.557505	0.259338	0.327185	pseudobulk	DESeq2	LRT	glmGamPoi	scranSumFactors
Casp12	23dpi	0.233731		18.5995	0.57726	0.795374	0.557392	0.259338	0.32705	pseudobulk	DESeq2	LRT	glmGamPoi	scranSumFactors
Rpl19-ps3	23dpi	0.463856		1.71671	0.577289	0.795374	0.557349	0.259338	0.326999	pseudobulk	DESeq2	LRT	glmGamPoi	scranSumFactors
Psmd1	23dpi	-0.0326284		1434.8	0.577304	0.795374	-0.557327	-0.259338	0.326974	pseudobulk	DESeq2	LRT	glmGamPoi	scranSumFactors
Gm5570	23dpi	0.0978998		55.8668	0.577309	0.795374	0.55732	0.259338	0.326965	pseudobulk	DESeq2	LRT	glmGamPoi	scranSumFactors
Rnf182	23dpi	0.0973844		447.124	0.577363	0.795374	0.557241	0.259338	0.326871	pseudobulk	DESeq2	LRT	glmGamPoi	scranSumFactors
Dennd1c	23dpi	-0.126677		21.5488	0.577379	0.795374	-0.557217	-0.259338	0.326842	pseudobulk	DESeq2	LRT	glmGamPoi	scranSumFactors
Pole	23dpi	0.103733		33.1124	0.577392	0.795374	0.557199	0.259338	0.326821	pseudobulk	DESeq2	LRT	glmGamPoi	scranSumFactors
Kbtbd3	23dpi	-0.0460144		317.635	0.577422	0.795374	-0.557155	-0.259338	0.326769	pseudobulk	DESeq2	LRT	glmGamPoi	scranSumFactors
ENSMUSG00000116698	23dpi	-0.348269		6.73716	0.577432	0.795374	-0.55714	-0.259338	0.326751	pseudobulk	DESeq2	LRT	glmGamPoi	scranSumFactors
Sla	23dpi	-0.209663		13.7111	0.577472	0.795378	-0.557081	-0.259333	0.326681	pseudobulk	DESeq2	LRT	glmGamPoi	scranSumFactors
Lamc2	23dpi	0.201326		22.5555	0.57758	0.795447	0.556923	0.259244	0.326494	pseudobulk	DESeq2	LRT	glmGamPoi	scranSumFactors
Iqsec2	23dpi	-0.0502796		909.416	0.577598	0.795447	-0.556897	-0.259244	0.326463	pseudobulk	DESeq2	LRT	glmGamPoi	scranSumFactors
AB124611	23dpi	0.175567		22.5071	0.577652	0.79547	0.556817	0.259214	0.326368	pseudobulk	DESeq2	LRT	glmGamPoi	scranSumFactors
ENSMUSG00000104217	23dpi	0.0333446		585.679	0.577887	0.795742	0.556473	0.258861	0.32596	pseudobulk	DESeq2	LRT	glmGamPoi	scranSumFactors
Dgka	23dpi	0.0436014		249.926	0.578048	0.795799	0.556238	0.258788	0.325681	pseudobulk	DESeq2	LRT	glmGamPoi	scranSumFactors
Cd200r1	23dpi	0.419583		5.98448	0.578053	0.795799	0.556232	0.258788	0.325673	pseudobulk	DESeq2	LRT	glmGamPoi	scranSumFactors
ENSMUSG00000080705	23dpi	-0.145957		18.8606	0.578059	0.795799	-0.556222	-0.258788	0.325662	pseudobulk	DESeq2	LRT	glmGamPoi	scranSumFactors
Dnhd1	23dpi	-0.068879		85.2726	0.578079	0.795799	-0.556193	-0.258788	0.325628	pseudobulk	DESeq2	LRT	glmGamPoi	scranSumFactors
Lemd1	23dpi	-0.0527943		285.803	0.578279	0.795994	-0.555901	-0.258535	0.325282	pseudobulk	DESeq2	LRT	glmGamPoi	scranSumFactors
Tnfrsf23	23dpi	0.176165		46.5579	0.578296	0.795994	0.555876	0.258535	0.325252	pseudobulk	DESeq2	LRT	glmGamPoi	scranSumFactors
Bpifc	23dpi	0.274644		6.98296	0.578424	0.796119	0.555688	0.258373	0.325029	pseudobulk	DESeq2	LRT	glmGamPoi	scranSumFactors
Mmaa	23dpi	0.03359		613.423	0.578492	0.79616	0.555589	0.25832	0.324912	pseudobulk	DESeq2	LRT	glmGamPoi	scranSumFactors
Kdm4c	23dpi	0.026205		2006.2	0.578585	0.796185	0.555453	0.258288	0.324751	pseudobulk	DESeq2	LRT	glmGamPoi	scranSumFactors
Uck2	23dpi	0.0585673		259.424	0.578586	0.796185	0.555451	0.258288	0.324749	pseudobulk	DESeq2	LRT	glmGamPoi	scranSumFactors
ENSMUSG00000074284	23dpi	0.0809258		248.439	0.578623	0.796185	0.555398	0.258288	0.324686	pseudobulk	DESeq2	LRT	glmGamPoi	scranSumFactors
Miga1	23dpi	0.0366144		801.008	0.578754	0.796264	0.555205	0.258185	0.324457	pseudobulk	DESeq2	LRT	glmGamPoi	scranSumFactors
C130026L21Rik	23dpi	-0.106918		184.372	0.578767	0.796264	-0.555187	-0.258185	0.324436	pseudobulk	DESeq2	LRT	glmGamPoi	scranSumFactors
Rint1	23dpi	-0.0364218		431.909	0.578793	0.796264	-0.555148	-0.258185	0.32439	pseudobulk	DESeq2	LRT	glmGamPoi	scranSumFactors
Plcb2	23dpi	-0.203584		11.0987	0.578882	0.796334	-0.555019	-0.258094	0.324237	pseudobulk	DESeq2	LRT	glmGamPoi	scranSumFactors
Arntl2	23dpi	-0.0895322		327.665	0.57893	0.796349	-0.554948	-0.258075	0.324153	pseudobulk	DESeq2	LRT	glmGamPoi	scranSumFactors
Cdip1	23dpi	-0.0315608		1211.65	0.579184	0.796647	-0.554577	-0.257689	0.323715	pseudobulk	DESeq2	LRT	glmGamPoi	scranSumFactors
Tmc5	23dpi	0.209687		7.47033	0.579265	0.796685	0.554459	0.25764	0.323575	pseudobulk	DESeq2	LRT	glmGamPoi	scranSumFactors
Cabp1	23dpi	0.0865957		488.132	0.579287	0.796685	0.554426	0.25764	0.323536	pseudobulk	DESeq2	LRT	glmGamPoi	scranSumFactors
Olfr56	23dpi	0.104045		32.3471	0.579365	0.796727	0.554313	0.257585	0.323402	pseudobulk	DESeq2	LRT	glmGamPoi	scranSumFactors
ENSMUSG00000054885	23dpi	0.106052		1256.59	0.579394	0.796727	0.554271	0.257585	0.323353	pseudobulk	DESeq2	LRT	glmGamPoi	scranSumFactors
ENSMUSG00000073594	23dpi	-0.676266		0.896187	0.579666	0.79705	-0.553872	-0.257166	0.322883	pseudobulk	DESeq2	LRT	glmGamPoi	scranSumFactors
Vangl2	23dpi	-0.0578133		231.095	0.579842	0.79724	-0.553616	-0.256921	0.32258	pseudobulk	DESeq2	LRT	glmGamPoi	scranSumFactors
Capn9	23dpi	-0.148679		15.2815	0.579958	0.797285	-0.553446	-0.256863	0.32238	pseudobulk	DESeq2	LRT	glmGamPoi	scranSumFactors
ENSMUSG00000115317	23dpi	0.0467917		291.601	0.579975	0.797285	0.553421	0.256863	0.322351	pseudobulk	DESeq2	LRT	glmGamPoi	scranSumFactors
Pdik1l	23dpi	0.0510887		171.318	0.579987	0.797285	0.553403	0.256863	0.322329	pseudobulk	DESeq2	LRT	glmGamPoi	scranSumFactors
Gm9530	23dpi	-0.232771		7.08628	0.580173	0.797485	-0.553132	-0.256604	0.32201	pseudobulk	DESeq2	LRT	glmGamPoi	scranSumFactors
Adra2b	23dpi	-0.687816		0.586459	0.580208	0.797485	-0.553081	-0.256604	0.321949	pseudobulk	DESeq2	LRT	glmGamPoi	scranSumFactors
ENSMUSG00000085398	23dpi	0.153586		19.8106	0.580336	0.797589	0.552894	0.256469	0.321729	pseudobulk	DESeq2	LRT	glmGamPoi	scranSumFactors
Tnfaip6	23dpi	0.109749		482.21	0.580446	0.797589	0.552734	0.256469	0.32154	pseudobulk	DESeq2	LRT	glmGamPoi	scranSumFactors
Adamtsl5	23dpi	0.177669		42.3303	0.580469	0.797589	0.5527	0.256469	0.3215	pseudobulk	DESeq2	LRT	glmGamPoi	scranSumFactors
Abra	23dpi	-0.508297		1.09313	0.580472	0.797589	-0.552695	-0.256469	0.321494	pseudobulk	DESeq2	LRT	glmGamPoi	scranSumFactors
Lix1l	23dpi	0.0518868		249.267	0.580473	0.797589	0.552695	0.256469	0.321494	pseudobulk	DESeq2	LRT	glmGamPoi	scranSumFactors
4930578M01Rik	23dpi	0.0607303		196.931	0.58068	0.797815	0.552391	0.256176	0.321137	pseudobulk	DESeq2	LRT	glmGamPoi	scranSumFactors
ENSMUSG00000085779	23dpi	0.104696		31.736	0.580736	0.797815	0.55231	0.256176	0.321041	pseudobulk	DESeq2	LRT	glmGamPoi	scranSumFactors
Cpxm1	23dpi	-0.0972082		51.3586	0.58075	0.797815	-0.552289	-0.256176	0.321017	pseudobulk	DESeq2	LRT	glmGamPoi	scranSumFactors
Wdr5	23dpi	-0.0547696		237.508	0.580873	0.797932	-0.55211	-0.256024	0.320806	pseudobulk	DESeq2	LRT	glmGamPoi	scranSumFactors
Tktl1	23dpi	-0.24		7.82203	0.581015	0.79803	-0.551903	-0.255897	0.320563	pseudobulk	DESeq2	LRT	glmGamPoi	scranSumFactors
Card19	23dpi	-0.098202		129.908	0.58102	0.79803	-0.551896	-0.255897	0.320554	pseudobulk	DESeq2	LRT	glmGamPoi	scranSumFactors
Gm15934	23dpi	-0.335451		4.57899	0.581073	0.798051	-0.551818	-0.25587	0.320462	pseudobulk	DESeq2	LRT	glmGamPoi	scranSumFactors
Gm38505	23dpi	0.176991		418.027	0.581137	0.798087	0.551725	0.255823	0.320353	pseudobulk	DESeq2	LRT	glmGamPoi	scranSumFactors
Tmem248	23dpi	-0.0397367		477.257	0.581305	0.798126	-0.55148	-0.255773	0.320065	pseudobulk	DESeq2	LRT	glmGamPoi	scranSumFactors
ENSMUSG00000052241	23dpi	-0.340642		2.56635	0.581344	0.798126	-0.551422	-0.255773	0.319997	pseudobulk	DESeq2	LRT	glmGamPoi	scranSumFactors
ENSMUSG00000085894	23dpi	-0.0644492		103.362	0.58135	0.798126	-0.551414	-0.255773	0.319988	pseudobulk	DESeq2	LRT	glmGamPoi	scranSumFactors
Scarb2	23dpi	-0.0372655		723.559	0.58142	0.798126	-0.551311	-0.255773	0.319867	pseudobulk	DESeq2	LRT	glmGamPoi	scranSumFactors
Brms1l	23dpi	-0.0321872		627.77	0.581442	0.798126	-0.55128	-0.255773	0.31983	pseudobulk	DESeq2	LRT	glmGamPoi	scranSumFactors
Efna1	23dpi	0.144862		27.4392	0.581603	0.798126	0.551045	0.255773	0.319554	pseudobulk	DESeq2	LRT	glmGamPoi	scranSumFactors
Zfyve19	23dpi	-0.0519306		310.343	0.581662	0.798126	-0.550959	-0.255773	0.319453	pseudobulk	DESeq2	LRT	glmGamPoi	scranSumFactors
Tub	23dpi	-0.0670278		594.462	0.581715	0.798126	-0.550881	-0.255773	0.319362	pseudobulk	DESeq2	LRT	glmGamPoi	scranSumFactors
Klc1	23dpi	0.0287006		1726.23	0.581729	0.798126	0.550861	0.255773	0.319338	pseudobulk	DESeq2	LRT	glmGamPoi	scranSumFactors
Bach2os	23dpi	0.151096		14.5962	0.581795	0.798126	0.550765	0.255773	0.319226	pseudobulk	DESeq2	LRT	glmGamPoi	scranSumFactors
Fzd3	23dpi	-0.0595498		601.282	0.581847	0.798126	-0.550689	-0.255773	0.319137	pseudobulk	DESeq2	LRT	glmGamPoi	scranSumFactors
Cep41	23dpi	-0.0910878		52.3917	0.581857	0.798126	-0.550675	-0.255773	0.31912	pseudobulk	DESeq2	LRT	glmGamPoi	scranSumFactors
Lca5	23dpi	0.0411151		289.924	0.581873	0.798126	0.550651	0.255773	0.319091	pseudobulk	DESeq2	LRT	glmGamPoi	scranSumFactors
ENSMUSG00000084808	23dpi	0.045231		258.537	0.581879	0.798126	0.550642	0.255773	0.319081	pseudobulk	DESeq2	LRT	glmGamPoi	scranSumFactors
Ppip5k2	23dpi	0.03145		1018.2	0.581881	0.798126	0.55064	0.255773	0.319079	pseudobulk	DESeq2	LRT	glmGamPoi	scranSumFactors
ENSMUSG00000093720	23dpi	-0.0851528		50.7592	0.581912	0.798126	-0.550594	-0.255773	0.319025	pseudobulk	DESeq2	LRT	glmGamPoi	scranSumFactors
1700029I15Rik	23dpi	0.104122		32.1343	0.581942	0.798126	0.550551	0.255773	0.318974	pseudobulk	DESeq2	LRT	glmGamPoi	scranSumFactors
ENSMUSG00000097903	23dpi	0.139987		21.9002	0.581959	0.798126	0.550525	0.255773	0.318944	pseudobulk	DESeq2	LRT	glmGamPoi	scranSumFactors
ENSMUSG00000090872	23dpi	-0.685732		0.550854	0.581971	0.798126	-0.550507	-0.255773	0.318924	pseudobulk	DESeq2	LRT	glmGamPoi	scranSumFactors
ENSMUSG00000097035	23dpi	-0.117918		24.4556	0.582008	0.798126	-0.550454	-0.255773	0.318861	pseudobulk	DESeq2	LRT	glmGamPoi	scranSumFactors
Olfr652	23dpi	0.314861		4.78045	0.582008	0.798126	0.550454	0.255773	0.318861	pseudobulk	DESeq2	LRT	glmGamPoi	scranSumFactors
Btc	23dpi	-0.138042		22.0679	0.582029	0.798126	-0.550423	-0.255773	0.318825	pseudobulk	DESeq2	LRT	glmGamPoi	scranSumFactors
A830005F24Rik	23dpi	-0.149473		19.2793	0.582033	0.798126	-0.550418	-0.255773	0.318818	pseudobulk	DESeq2	LRT	glmGamPoi	scranSumFactors
Kynu	23dpi	-0.0757927		66.0928	0.582074	0.798131	-0.550357	-0.255766	0.318747	pseudobulk	DESeq2	LRT	glmGamPoi	scranSumFactors
ENSMUSG00000109291	23dpi	-0.682816		0.629609	0.582221	0.798268	-0.550144	-0.255589	0.318497	pseudobulk	DESeq2	LRT	glmGamPoi	scranSumFactors
ENSMUSG00000052769	23dpi	0.185225		9.73306	0.582292	0.798268	0.550041	0.255589	0.318376	pseudobulk	DESeq2	LRT	glmGamPoi	scranSumFactors
Ces4a	23dpi	-0.142296		16.5667	0.582294	0.798268	-0.550037	-0.255589	0.318372	pseudobulk	DESeq2	LRT	glmGamPoi	scranSumFactors
Slc25a41	23dpi	-0.682701		0.626878	0.582325	0.798268	-0.549991	-0.255589	0.318318	pseudobulk	DESeq2	LRT	glmGamPoi	scranSumFactors
Plut	23dpi	-0.372751		2.14848	0.582375	0.798284	-0.54992	-0.255568	0.318234	pseudobulk	DESeq2	LRT	glmGamPoi	scranSumFactors
Gm20740	23dpi	-0.103482		56.3939	0.582517	0.798427	-0.549712	-0.255383	0.317992	pseudobulk	DESeq2	LRT	glmGamPoi	scranSumFactors
ENSMUSG00000106738	23dpi	-0.683865		0.574214	0.582596	0.798484	-0.549597	-0.25531	0.317857	pseudobulk	DESeq2	LRT	glmGamPoi	scranSumFactors
ENSMUSG00000104904	23dpi	0.182951		10.0162	0.582769	0.798669	0.549345	0.25507	0.317562	pseudobulk	DESeq2	LRT	glmGamPoi	scranSumFactors
Gm31108	23dpi	-0.504169		1.13762	0.582836	0.798709	-0.549247	-0.255018	0.317447	pseudobulk	DESeq2	LRT	glmGamPoi	scranSumFactors
Anapc4	23dpi	-0.039019		738.492	0.58295	0.79875	-0.54908	-0.254965	0.317252	pseudobulk	DESeq2	LRT	glmGamPoi	scranSumFactors
Rmdn2	23dpi	0.0513449		166.124	0.583	0.79875	0.549008	0.254965	0.317167	pseudobulk	DESeq2	LRT	glmGamPoi	scranSumFactors
Mrtfb	23dpi	0.0297733		1963.5	0.583016	0.79875	0.548984	0.254965	0.31714	pseudobulk	DESeq2	LRT	glmGamPoi	scranSumFactors
9930021J03Rik	23dpi	0.0301002		1959.74	0.583017	0.79875	0.548984	0.254965	0.317139	pseudobulk	DESeq2	LRT	glmGamPoi	scranSumFactors
Gm15319	23dpi	0.0715208		120.699	0.583152	0.798829	0.548787	0.254863	0.316909	pseudobulk	DESeq2	LRT	glmGamPoi	scranSumFactors
Trib3	23dpi	-0.200867		9.44082	0.583178	0.798829	-0.548748	-0.254863	0.316864	pseudobulk	DESeq2	LRT	glmGamPoi	scranSumFactors
Rnf138	23dpi	0.0508636		1145.47	0.583202	0.798829	0.548713	0.254863	0.316823	pseudobulk	DESeq2	LRT	glmGamPoi	scranSumFactors
Gbp7	23dpi	0.115415		25.5128	0.583225	0.798829	0.54868	0.254863	0.316784	pseudobulk	DESeq2	LRT	glmGamPoi	scranSumFactors
Rhno1	23dpi	-0.0602057		111.389	0.583326	0.798915	-0.548533	-0.254752	0.316613	pseudobulk	DESeq2	LRT	glmGamPoi	scranSumFactors
Tcea3	23dpi	0.230447		18.5661	0.583373	0.798927	0.548465	0.254736	0.316533	pseudobulk	DESeq2	LRT	glmGamPoi	scranSumFactors
Nlrp5-ps	23dpi	-0.148505		287.897	0.583496	0.798995	-0.548285	-0.254648	0.316323	pseudobulk	DESeq2	LRT	glmGamPoi	scranSumFactors
Taf8	23dpi	-0.0613691		153.406	0.583498	0.798995	-0.548283	-0.254648	0.31632	pseudobulk	DESeq2	LRT	glmGamPoi	scranSumFactors
Ubiad1	23dpi	-0.0679407		84.9844	0.583653	0.799106	-0.548056	-0.254505	0.316055	pseudobulk	DESeq2	LRT	glmGamPoi	scranSumFactors
Vwc2l	23dpi	0.0947063		1282.8	0.583691	0.799106	0.548001	0.254505	0.315991	pseudobulk	DESeq2	LRT	glmGamPoi	scranSumFactors
Ptgr2	23dpi	-0.0372415		355.155	0.583716	0.799106	-0.547965	-0.254505	0.315949	pseudobulk	DESeq2	LRT	glmGamPoi	scranSumFactors
Rtca	23dpi	-0.0440718		321.097	0.583729	0.799106	-0.547946	-0.254505	0.315926	pseudobulk	DESeq2	LRT	glmGamPoi	scranSumFactors
ENSMUSG00000102476	23dpi	0.0809776		56.2984	0.583827	0.799106	0.547803	0.254504	0.31576	pseudobulk	DESeq2	LRT	glmGamPoi	scranSumFactors
ENSMUSG00000110017	23dpi	0.187255		9.41586	0.583856	0.799106	0.547761	0.254504	0.315711	pseudobulk	DESeq2	LRT	glmGamPoi	scranSumFactors
Cped1	23dpi	0.170665		505.692	0.583863	0.799106	0.547751	0.254504	0.315699	pseudobulk	DESeq2	LRT	glmGamPoi	scranSumFactors
ENSMUSG00000113657	23dpi	0.284396		5.19219	0.583912	0.799106	0.547679	0.254504	0.315616	pseudobulk	DESeq2	LRT	glmGamPoi	scranSumFactors
Tnfsf8	23dpi	0.320936		4.39918	0.583918	0.799106	0.54767	0.254504	0.315605	pseudobulk	DESeq2	LRT	glmGamPoi	scranSumFactors
Snapin	23dpi	0.0657694		341.824	0.584073	0.799266	0.547444	0.254297	0.315342	pseudobulk	DESeq2	LRT	glmGamPoi	scranSumFactors
Tfg	23dpi	0.0397499		536.926	0.584151	0.79932	0.547332	0.254227	0.315211	pseudobulk	DESeq2	LRT	glmGamPoi	scranSumFactors
Mocs1	23dpi	0.0505825		176.058	0.584248	0.799402	0.54719	0.254121	0.315045	pseudobulk	DESeq2	LRT	glmGamPoi	scranSumFactors
Tenm1	23dpi	0.0375447		7043.76	0.584297	0.799408	0.547118	0.254114	0.314962	pseudobulk	DESeq2	LRT	glmGamPoi	scranSumFactors
Gm15091	23dpi	-0.680086		0.59517	0.584328	0.799408	-0.547074	-0.254114	0.31491	pseudobulk	DESeq2	LRT	glmGamPoi	scranSumFactors
AW822252	23dpi	-0.0955831		114.236	0.58445	0.79949	-0.546897	-0.254008	0.314703	pseudobulk	DESeq2	LRT	glmGamPoi	scranSumFactors
Pcdh7	23dpi	0.0337404		12404.5	0.584463	0.79949	0.546877	0.254008	0.31468	pseudobulk	DESeq2	LRT	glmGamPoi	scranSumFactors
Sypl2	23dpi	-0.159459		15.5619	0.584551	0.799558	-0.546749	-0.253919	0.314531	pseudobulk	DESeq2	LRT	glmGamPoi	scranSumFactors
Lmf2	23dpi	-0.0797174		57.7806	0.584688	0.799633	-0.54655	-0.253823	0.314299	pseudobulk	DESeq2	LRT	glmGamPoi	scranSumFactors
Gm4792	23dpi	-0.265474		4.60111	0.584771	0.799633	-0.546429	-0.253823	0.314159	pseudobulk	DESeq2	LRT	glmGamPoi	scranSumFactors
Vamp8	23dpi	-0.108286		36.767	0.584783	0.799633	-0.546412	-0.253823	0.314139	pseudobulk	DESeq2	LRT	glmGamPoi	scranSumFactors
Gjb6	23dpi	-0.0758637		435.583	0.584806	0.799633	-0.546378	-0.253823	0.314099	pseudobulk	DESeq2	LRT	glmGamPoi	scranSumFactors
Gm14698	23dpi	0.142964		16.2377	0.58483	0.799633	0.546343	0.253823	0.314059	pseudobulk	DESeq2	LRT	glmGamPoi	scranSumFactors
Pex3	23dpi	-0.0407654		432.981	0.584863	0.799633	-0.546295	-0.253823	0.314003	pseudobulk	DESeq2	LRT	glmGamPoi	scranSumFactors
Man2b2	23dpi	0.0848464		63.5746	0.584927	0.799633	0.546202	0.253823	0.313895	pseudobulk	DESeq2	LRT	glmGamPoi	scranSumFactors
2810032G03Rik	23dpi	-0.0737364		191.729	0.584928	0.799633	-0.546201	-0.253823	0.313893	pseudobulk	DESeq2	LRT	glmGamPoi	scranSumFactors
ENSMUSG00000097275	23dpi	0.194376		11.7979	0.584958	0.799633	0.546158	0.253823	0.313843	pseudobulk	DESeq2	LRT	glmGamPoi	scranSumFactors
Atp2a2	23dpi	0.0359467		2272.76	0.584995	0.799633	0.546103	0.253823	0.31378	pseudobulk	DESeq2	LRT	glmGamPoi	scranSumFactors
H2-Q10	23dpi	-0.247255		6.96504	0.585021	0.799633	-0.546065	-0.253823	0.313735	pseudobulk	DESeq2	LRT	glmGamPoi	scranSumFactors
B930025P03Rik	23dpi	-0.113398		41.1698	0.585165	0.799777	-0.545856	-0.253635	0.313492	pseudobulk	DESeq2	LRT	glmGamPoi	scranSumFactors
Ttc1	23dpi	-0.0524625		477.626	0.585261	0.799779	-0.545716	-0.253633	0.31333	pseudobulk	DESeq2	LRT	glmGamPoi	scranSumFactors
ENSMUSG00000116500	23dpi	0.0942163		39.3218	0.585277	0.799779	0.545692	0.253633	0.313302	pseudobulk	DESeq2	LRT	glmGamPoi	scranSumFactors
Kctd7	23dpi	-0.071482		74.7243	0.585319	0.799779	-0.545631	-0.253633	0.313231	pseudobulk	DESeq2	LRT	glmGamPoi	scranSumFactors
Dapl1	23dpi	0.411365		7.91919	0.585367	0.799779	0.545562	0.253633	0.313151	pseudobulk	DESeq2	LRT	glmGamPoi	scranSumFactors
6530402F18Rik	23dpi	0.0982599		35.6866	0.58538	0.799779	0.545543	0.253633	0.313129	pseudobulk	DESeq2	LRT	glmGamPoi	scranSumFactors
Cstf2t	23dpi	-0.073686		110.163	0.585427	0.799779	-0.545475	-0.253633	0.31305	pseudobulk	DESeq2	LRT	glmGamPoi	scranSumFactors
Ang	23dpi	0.209968		10.7515	0.585468	0.799779	0.545415	0.253633	0.31298	pseudobulk	DESeq2	LRT	glmGamPoi	scranSumFactors
Fcna	23dpi	-0.920308		0.978208	0.585471	0.799779	-0.54541	-0.253633	0.312974	pseudobulk	DESeq2	LRT	glmGamPoi	scranSumFactors
Zfp709	23dpi	0.0892218		51.3603	0.585507	0.799779	0.545359	0.253633	0.312915	pseudobulk	DESeq2	LRT	glmGamPoi	scranSumFactors
ENSMUSG00000108776	23dpi	0.150566		14.4912	0.58566	0.799885	0.545136	0.253495	0.312656	pseudobulk	DESeq2	LRT	glmGamPoi	scranSumFactors
ENSMUSG00000097885	23dpi	-0.0564864		129.6	0.585678	0.799885	-0.545109	-0.253495	0.312625	pseudobulk	DESeq2	LRT	glmGamPoi	scranSumFactors
Car10	23dpi	0.0625086		6597.6	0.585698	0.799885	0.545081	0.253495	0.312592	pseudobulk	DESeq2	LRT	glmGamPoi	scranSumFactors
Akap10	23dpi	0.0342271		1052.94	0.585756	0.799913	0.544997	0.25346	0.312494	pseudobulk	DESeq2	LRT	glmGamPoi	scranSumFactors
Ftsj1	23dpi	0.0521775		197.378	0.586024	0.800206	0.544606	0.25308	0.312042	pseudobulk	DESeq2	LRT	glmGamPoi	scranSumFactors
Rnf24	23dpi	-0.0339179		724.635	0.586046	0.800206	-0.544574	-0.25308	0.312005	pseudobulk	DESeq2	LRT	glmGamPoi	scranSumFactors
Ska3	23dpi	-0.143618		15.7605	0.586239	0.800417	-0.544295	-0.252807	0.31168	pseudobulk	DESeq2	LRT	glmGamPoi	scranSumFactors
Pkp2	23dpi	-0.132758		180.293	0.586341	0.800506	-0.544146	-0.252693	0.311507	pseudobulk	DESeq2	LRT	glmGamPoi	scranSumFactors
Calr3	23dpi	-0.0861999		48.2356	0.586388	0.800518	-0.544077	-0.252676	0.311428	pseudobulk	DESeq2	LRT	glmGamPoi	scranSumFactors
ENSMUSG00000108528	23dpi	0.161354		12.8507	0.58646	0.800565	0.543973	0.252616	0.311307	pseudobulk	DESeq2	LRT	glmGamPoi	scranSumFactors
Smap2	23dpi	-0.0318571		963.598	0.586694	0.800832	-0.543633	-0.252271	0.310914	pseudobulk	DESeq2	LRT	glmGamPoi	scranSumFactors
Skap1	23dpi	0.0709231		349.245	0.586874	0.801026	0.543372	0.25202	0.310612	pseudobulk	DESeq2	LRT	glmGamPoi	scranSumFactors
Neil2	23dpi	-0.0886425		65.974	0.586915	0.801031	-0.543311	-0.252013	0.310542	pseudobulk	DESeq2	LRT	glmGamPoi	scranSumFactors
Arhgap33os	23dpi	0.348668		4.16182	0.587065	0.801061	0.543094	0.251975	0.310291	pseudobulk	DESeq2	LRT	glmGamPoi	scranSumFactors
Col25a1	23dpi	-0.109009		2468.83	0.587099	0.801061	-0.543044	-0.251975	0.310233	pseudobulk	DESeq2	LRT	glmGamPoi	scranSumFactors
Sypl	23dpi	-0.0692536		672.153	0.587113	0.801061	-0.543025	-0.251975	0.31021	pseudobulk	DESeq2	LRT	glmGamPoi	scranSumFactors
Dhodh	23dpi	-0.0738758		140.18	0.587113	0.801061	-0.543025	-0.251975	0.31021	pseudobulk	DESeq2	LRT	glmGamPoi	scranSumFactors
Zfp12	23dpi	-0.0524453		153.605	0.587126	0.801061	-0.543005	-0.251975	0.310187	pseudobulk	DESeq2	LRT	glmGamPoi	scranSumFactors
Cdh5	23dpi	0.26251		33.3236	0.587178	0.801068	0.542931	0.251965	0.310101	pseudobulk	DESeq2	LRT	glmGamPoi	scranSumFactors
Fam222b	23dpi	0.0434022		1255.49	0.58726	0.801068	0.542811	0.251965	0.309964	pseudobulk	DESeq2	LRT	glmGamPoi	scranSumFactors
ENSMUSG00000113845	23dpi	0.296632		4.30224	0.58727	0.801068	0.542796	0.251965	0.309946	pseudobulk	DESeq2	LRT	glmGamPoi	scranSumFactors
Arhgap15	23dpi	0.123775		390.042	0.587332	0.801068	0.542706	0.251965	0.309842	pseudobulk	DESeq2	LRT	glmGamPoi	scranSumFactors
Ier5l	23dpi	-0.0732855		168.563	0.587375	0.801068	-0.542643	-0.251965	0.30977	pseudobulk	DESeq2	LRT	glmGamPoi	scranSumFactors
Cnnm1	23dpi	-0.0331993		516.119	0.587382	0.801068	-0.542634	-0.251965	0.309759	pseudobulk	DESeq2	LRT	glmGamPoi	scranSumFactors
ENSMUSG00000082765	23dpi	-0.195786		20.8819	0.587397	0.801068	-0.542612	-0.251965	0.309733	pseudobulk	DESeq2	LRT	glmGamPoi	scranSumFactors
Enpp1	23dpi	0.127362		102.228	0.587587	0.801147	0.542337	0.251863	0.309415	pseudobulk	DESeq2	LRT	glmGamPoi	scranSumFactors
Synrg	23dpi	0.0312916		1084.33	0.587588	0.801147	0.542334	0.251863	0.309412	pseudobulk	DESeq2	LRT	glmGamPoi	scranSumFactors
Zfp213	23dpi	0.0780737		136.925	0.587621	0.801147	0.542287	0.251863	0.309358	pseudobulk	DESeq2	LRT	glmGamPoi	scranSumFactors
Fermt1	23dpi	-0.165192		22.5258	0.587633	0.801147	-0.542269	-0.251863	0.309337	pseudobulk	DESeq2	LRT	glmGamPoi	scranSumFactors
Cd274	23dpi	-0.107856		29.0725	0.587644	0.801147	-0.542253	-0.251863	0.309319	pseudobulk	DESeq2	LRT	glmGamPoi	scranSumFactors
Kcne2	23dpi	0.310758		4.92633	0.587752	0.801163	0.542096	0.251842	0.309138	pseudobulk	DESeq2	LRT	glmGamPoi	scranSumFactors
ENSMUSG00000112558	23dpi	-0.140577		23.097	0.587754	0.801163	-0.542093	-0.251842	0.309134	pseudobulk	DESeq2	LRT	glmGamPoi	scranSumFactors
Gm7568	23dpi	0.0923186		44.6459	0.587769	0.801163	0.542071	0.251842	0.309109	pseudobulk	DESeq2	LRT	glmGamPoi	scranSumFactors
Prx	23dpi	0.131376		18.958	0.587852	0.801175	0.541952	0.251826	0.308971	pseudobulk	DESeq2	LRT	glmGamPoi	scranSumFactors
Fmo5	23dpi	0.12078		55.1526	0.587854	0.801175	0.541948	0.251826	0.308967	pseudobulk	DESeq2	LRT	glmGamPoi	scranSumFactors
Slc17a8	23dpi	-0.180737		25.3906	0.587934	0.801185	-0.541832	-0.251814	0.308833	pseudobulk	DESeq2	LRT	glmGamPoi	scranSumFactors
Stt3b	23dpi	0.0387966		714.786	0.587944	0.801185	0.541818	0.251814	0.308816	pseudobulk	DESeq2	LRT	glmGamPoi	scranSumFactors
Ndrg1	23dpi	0.0742738		412.65	0.588004	0.801185	0.541731	0.251814	0.308716	pseudobulk	DESeq2	LRT	glmGamPoi	scranSumFactors
ENSMUSG00000108231	23dpi	-0.194615		8.47049	0.588013	0.801185	-0.541718	-0.251814	0.308702	pseudobulk	DESeq2	LRT	glmGamPoi	scranSumFactors
Tdrd7	23dpi	-0.0397915		374.58	0.588059	0.801196	-0.541651	-0.251799	0.308624	pseudobulk	DESeq2	LRT	glmGamPoi	scranSumFactors
Lrrc23	23dpi	0.101256		61.333	0.588191	0.801324	0.54146	0.251634	0.308404	pseudobulk	DESeq2	LRT	glmGamPoi	scranSumFactors
Pla2g10	23dpi	0.137942		17.123	0.588352	0.801477	0.541225	0.251437	0.308133	pseudobulk	DESeq2	LRT	glmGamPoi	scranSumFactors
Prkag2os1	23dpi	-0.201994		20.2121	0.588378	0.801477	-0.541187	-0.251437	0.30809	pseudobulk	DESeq2	LRT	glmGamPoi	scranSumFactors
Sapcd1	23dpi	0.240915		28.1578	0.588514	0.80153	0.540991	0.251368	0.307863	pseudobulk	DESeq2	LRT	glmGamPoi	scranSumFactors
Hid1	23dpi	-0.0421079		419.941	0.588525	0.80153	-0.540975	-0.251368	0.307846	pseudobulk	DESeq2	LRT	glmGamPoi	scranSumFactors
Zfp748	23dpi	-0.0702956		76.4345	0.588558	0.80153	-0.540927	-0.251368	0.30779	pseudobulk	DESeq2	LRT	glmGamPoi	scranSumFactors
Hps3	23dpi	0.0640171		240.311	0.58857	0.80153	0.540909	0.251368	0.307769	pseudobulk	DESeq2	LRT	glmGamPoi	scranSumFactors
ENSMUSG00000085665	23dpi	0.11062		27.3559	0.58863	0.80153	0.540822	0.251368	0.307669	pseudobulk	DESeq2	LRT	glmGamPoi	scranSumFactors
ENSMUSG00000111229	23dpi	0.117495		23.7644	0.588645	0.80153	0.540801	0.251368	0.307645	pseudobulk	DESeq2	LRT	glmGamPoi	scranSumFactors
ENSMUSG00000113157	23dpi	-0.0535452		170.641	0.588745	0.801615	-0.540656	-0.251258	0.307478	pseudobulk	DESeq2	LRT	glmGamPoi	scranSumFactors
Ppp1r14a	23dpi	0.117479		754.748	0.588965	0.801712	0.540337	0.251132	0.307111	pseudobulk	DESeq2	LRT	glmGamPoi	scranSumFactors
ENSMUSG00000094151	23dpi	-0.277591		3.85585	0.588977	0.801712	-0.540319	-0.251132	0.30709	pseudobulk	DESeq2	LRT	glmGamPoi	scranSumFactors
Ednra	23dpi	-0.113182		52.9227	0.589044	0.801712	-0.540221	-0.251132	0.306978	pseudobulk	DESeq2	LRT	glmGamPoi	scranSumFactors
ENSMUSG00000117229	23dpi	0.155862		13.3192	0.589064	0.801712	0.540194	0.251132	0.306946	pseudobulk	DESeq2	LRT	glmGamPoi	scranSumFactors
Dnmt3b	23dpi	-0.114583		32.2028	0.589069	0.801712	-0.540186	-0.251132	0.306937	pseudobulk	DESeq2	LRT	glmGamPoi	scranSumFactors
Ugt1a10	23dpi	0.231248		5.84745	0.589071	0.801712	0.540183	0.251132	0.306934	pseudobulk	DESeq2	LRT	glmGamPoi	scranSumFactors
Cacna2d4	23dpi	0.062963		120.734	0.589115	0.801712	0.540119	0.251132	0.306861	pseudobulk	DESeq2	LRT	glmGamPoi	scranSumFactors
AU022252	23dpi	-0.0618962		182.973	0.589183	0.801712	-0.54002	-0.251132	0.306747	pseudobulk	DESeq2	LRT	glmGamPoi	scranSumFactors
Gm10575	23dpi	0.144201		15.4834	0.589215	0.801712	0.539974	0.251132	0.306693	pseudobulk	DESeq2	LRT	glmGamPoi	scranSumFactors
ENSMUSG00000112093	23dpi	-0.471233		1.89179	0.589217	0.801712	-0.539972	-0.251132	0.306691	pseudobulk	DESeq2	LRT	glmGamPoi	scranSumFactors
Chfr	23dpi	0.0370299		1556.89	0.589233	0.801712	0.539947	0.251132	0.306663	pseudobulk	DESeq2	LRT	glmGamPoi	scranSumFactors
ENSMUSG00000113959	23dpi	0.175488		11.8211	0.589292	0.80174	0.539862	0.251095	0.306565	pseudobulk	DESeq2	LRT	glmGamPoi	scranSumFactors
Shoc2	23dpi	-0.0351343		1042.53	0.589363	0.801751	-0.539759	-0.251081	0.306447	pseudobulk	DESeq2	LRT	glmGamPoi	scranSumFactors
Angpt4	23dpi	0.395631		5.89495	0.589376	0.801751	0.539741	0.251081	0.306425	pseudobulk	DESeq2	LRT	glmGamPoi	scranSumFactors
ENSMUSG00000113764	23dpi	0.0801683		55.8185	0.589507	0.801879	0.53955	0.250917	0.306207	pseudobulk	DESeq2	LRT	glmGamPoi	scranSumFactors
Gtf2f2	23dpi	0.0353132		587.561	0.589619	0.801957	0.539389	0.250815	0.306021	pseudobulk	DESeq2	LRT	glmGamPoi	scranSumFactors
Abca3	23dpi	0.0318313		859.72	0.589641	0.801957	0.539356	0.250815	0.305984	pseudobulk	DESeq2	LRT	glmGamPoi	scranSumFactors
Dcdc2b	23dpi	0.0742102		71.1751	0.58969	0.801973	0.539285	0.250795	0.305902	pseudobulk	DESeq2	LRT	glmGamPoi	scranSumFactors
Cftr	23dpi	0.071758		77.9706	0.589891	0.802194	0.538994	0.250509	0.305568	pseudobulk	DESeq2	LRT	glmGamPoi	scranSumFactors
Paxip1	23dpi	0.0396985		298.028	0.589972	0.802242	0.538877	0.250447	0.305435	pseudobulk	DESeq2	LRT	glmGamPoi	scranSumFactors
ENSMUSG00000085911	23dpi	0.0862621		57.3017	0.590002	0.802242	0.538833	0.250447	0.305384	pseudobulk	DESeq2	LRT	glmGamPoi	scranSumFactors
Gm14634	23dpi	0.0549299		283.992	0.59013	0.802307	0.538648	0.250363	0.305172	pseudobulk	DESeq2	LRT	glmGamPoi	scranSumFactors
Nob1	23dpi	-0.0392907		417.873	0.590156	0.802307	-0.53861	-0.250363	0.305129	pseudobulk	DESeq2	LRT	glmGamPoi	scranSumFactors
ENSMUSG00000087296	23dpi	-0.230611		12.5858	0.590163	0.802307	-0.538599	-0.250363	0.305116	pseudobulk	DESeq2	LRT	glmGamPoi	scranSumFactors
ENSMUSG00000111521	23dpi	0.316525		2.84552	0.59026	0.802387	0.538459	0.250259	0.304955	pseudobulk	DESeq2	LRT	glmGamPoi	scranSumFactors
Lmnb2	23dpi	0.0562546		138.123	0.590335	0.802437	0.53835	0.250194	0.30483	pseudobulk	DESeq2	LRT	glmGamPoi	scranSumFactors
ENSMUSG00000083728	23dpi	-0.493869		1.14229	0.590469	0.802568	-0.538156	-0.250025	0.304608	pseudobulk	DESeq2	LRT	glmGamPoi	scranSumFactors
ENSMUSG00000086159	23dpi	-0.268424		6.65011	0.59053	0.802571	-0.538069	-0.250022	0.304508	pseudobulk	DESeq2	LRT	glmGamPoi	scranSumFactors
Gata2	23dpi	0.16976		11.0981	0.590547	0.802571	0.538043	0.250022	0.304479	pseudobulk	DESeq2	LRT	glmGamPoi	scranSumFactors
Mpl	23dpi	-0.250534		6.44671	0.590601	0.802592	-0.537966	-0.249994	0.30439	pseudobulk	DESeq2	LRT	glmGamPoi	scranSumFactors
Tox3	23dpi	0.070881		720.432	0.590734	0.802662	0.537772	0.249903	0.304169	pseudobulk	DESeq2	LRT	glmGamPoi	scranSumFactors
Plcxd3	23dpi	0.0517962		1806.68	0.590764	0.802662	0.53773	0.249903	0.30412	pseudobulk	DESeq2	LRT	glmGamPoi	scranSumFactors
Zfp652	23dpi	-0.0414526		1169.04	0.590766	0.802662	-0.537726	-0.249903	0.304115	pseudobulk	DESeq2	LRT	glmGamPoi	scranSumFactors
Rtl4	23dpi	-0.0689523		2845.42	0.590861	0.802714	-0.537589	-0.249836	0.303959	pseudobulk	DESeq2	LRT	glmGamPoi	scranSumFactors
Lsm14a	23dpi	0.0411576		632.041	0.59088	0.802714	0.537561	0.249836	0.303927	pseudobulk	DESeq2	LRT	glmGamPoi	scranSumFactors
Rlf	23dpi	-0.0268471		1412.89	0.591002	0.802828	-0.537384	-0.249689	0.303725	pseudobulk	DESeq2	LRT	glmGamPoi	scranSumFactors
Prkg2	23dpi	0.0560079		233.192	0.591178	0.802971	0.53713	0.249503	0.303434	pseudobulk	DESeq2	LRT	glmGamPoi	scranSumFactors
Cenpi	23dpi	-0.150005		14.294	0.591184	0.802971	-0.537121	-0.249503	0.303424	pseudobulk	DESeq2	LRT	glmGamPoi	scranSumFactors
ENSMUSG00000103912	23dpi	-0.3588		6.07767	0.59137	0.803173	-0.536852	-0.249243	0.303116	pseudobulk	DESeq2	LRT	glmGamPoi	scranSumFactors
Otog	23dpi	-0.434305		1.45625	0.591529	0.803338	-0.536621	-0.24903	0.302852	pseudobulk	DESeq2	LRT	glmGamPoi	scranSumFactors
Nfkbiz	23dpi	0.12039		99.4757	0.591573	0.803346	0.536558	0.24902	0.30278	pseudobulk	DESeq2	LRT	glmGamPoi	scranSumFactors
ENSMUSG00000108583	23dpi	-0.493823		1.06287	0.59175	0.803534	-0.536302	-0.248776	0.302488	pseudobulk	DESeq2	LRT	glmGamPoi	scranSumFactors
Pla2g4e	23dpi	0.0547343		470.317	0.591792	0.80354	0.536241	0.248769	0.302419	pseudobulk	DESeq2	LRT	glmGamPoi	scranSumFactors
Fbh1	23dpi	-0.0357079		414.176	0.591874	0.8036	-0.536122	-0.248691	0.302283	pseudobulk	DESeq2	LRT	glmGamPoi	scranSumFactors
Dctd	23dpi	0.0678605		81.4232	0.591916	0.803605	0.536061	0.248684	0.302214	pseudobulk	DESeq2	LRT	glmGamPoi	scranSumFactors
Igfbp6	23dpi	-0.323468		44.1672	0.592093	0.80377	-0.535806	-0.248471	0.301923	pseudobulk	DESeq2	LRT	glmGamPoi	scranSumFactors
Me1	23dpi	0.0332625		652.073	0.592139	0.80377	0.535739	0.248471	0.301847	pseudobulk	DESeq2	LRT	glmGamPoi	scranSumFactors
Mybpc1	23dpi	0.210576		17.4942	0.592151	0.80377	0.535721	0.248471	0.301826	pseudobulk	DESeq2	LRT	glmGamPoi	scranSumFactors
ENSMUSG00000087515	23dpi	-0.239937		8.40063	0.592194	0.803777	-0.535659	-0.248463	0.301755	pseudobulk	DESeq2	LRT	glmGamPoi	scranSumFactors
Gpr68	23dpi	0.0658518		156.111	0.59227	0.803788	0.535549	0.248447	0.30163	pseudobulk	DESeq2	LRT	glmGamPoi	scranSumFactors
Parpbp	23dpi	-0.131457		21.4794	0.592279	0.803788	-0.535536	-0.248447	0.301615	pseudobulk	DESeq2	LRT	glmGamPoi	scranSumFactors
Vmn2r78	23dpi	-0.492505		1.08416	0.59239	0.803887	-0.535376	-0.24832	0.301433	pseudobulk	DESeq2	LRT	glmGamPoi	scranSumFactors
Trim7	23dpi	0.0621528		185.449	0.59249	0.803971	0.535232	0.248211	0.301269	pseudobulk	DESeq2	LRT	glmGamPoi	scranSumFactors
Nup153	23dpi	0.0341692		524.652	0.592582	0.804008	0.535098	0.248164	0.301116	pseudobulk	DESeq2	LRT	glmGamPoi	scranSumFactors
Rab34	23dpi	-0.0703593		620.742	0.592593	0.804008	-0.535083	-0.248164	0.301099	pseudobulk	DESeq2	LRT	glmGamPoi	scranSumFactors
Pkia	23dpi	0.035258		2140.91	0.592888	0.804277	0.534656	0.247816	0.300613	pseudobulk	DESeq2	LRT	glmGamPoi	scranSumFactors
Mga	23dpi	-0.0338677		1334.45	0.592902	0.804277	-0.534635	-0.247816	0.30059	pseudobulk	DESeq2	LRT	glmGamPoi	scranSumFactors
Atp7b	23dpi	-0.06523		88.1359	0.592905	0.804277	-0.534631	-0.247816	0.300584	pseudobulk	DESeq2	LRT	glmGamPoi	scranSumFactors
ENSMUSG00000112089	23dpi	-0.0697546		86.0765	0.592951	0.804288	-0.534564	-0.247802	0.300509	pseudobulk	DESeq2	LRT	glmGamPoi	scranSumFactors
Runx2	23dpi	0.148771		400.913	0.593069	0.804396	0.534394	0.247662	0.300315	pseudobulk	DESeq2	LRT	glmGamPoi	scranSumFactors
ENSMUSG00000105679	23dpi	-0.36231		2.1261	0.593237	0.804572	-0.534152	-0.247435	0.30004	pseudobulk	DESeq2	LRT	glmGamPoi	scranSumFactors
Pigl	23dpi	0.0451552		333.106	0.593279	0.804578	0.53409	0.247426	0.299969	pseudobulk	DESeq2	LRT	glmGamPoi	scranSumFactors
Traf3ip3	23dpi	0.152968		28.1692	0.593319	0.804581	0.534032	0.247423	0.299904	pseudobulk	DESeq2	LRT	glmGamPoi	scranSumFactors
ENSMUSG00000089887	23dpi	0.149987		13.9981	0.593437	0.804689	0.533861	0.247283	0.29971	pseudobulk	DESeq2	LRT	glmGamPoi	scranSumFactors
ENSMUSG00000097576	23dpi	-0.117977		22.7378	0.593582	0.804743	-0.533652	-0.247214	0.299473	pseudobulk	DESeq2	LRT	glmGamPoi	scranSumFactors
Dcun1d4	23dpi	-0.0373031		541.072	0.593589	0.804743	-0.533642	-0.247214	0.299461	pseudobulk	DESeq2	LRT	glmGamPoi	scranSumFactors
ENSMUSG00000029720	23dpi	0.0714457		70.931	0.593591	0.804743	0.53364	0.247214	0.299458	pseudobulk	DESeq2	LRT	glmGamPoi	scranSumFactors
Mthfd2	23dpi	0.0487076		221.931	0.59363	0.804745	0.533582	0.247211	0.299393	pseudobulk	DESeq2	LRT	glmGamPoi	scranSumFactors
Sinhcaf	23dpi	-0.119247		25.7114	0.593817	0.804919	-0.533313	-0.246986	0.299088	pseudobulk	DESeq2	LRT	glmGamPoi	scranSumFactors
ENSMUSG00000111172	23dpi	-0.491231		1.05285	0.593835	0.804919	-0.533287	-0.246986	0.299058	pseudobulk	DESeq2	LRT	glmGamPoi	scranSumFactors
Zfp810	23dpi	-0.0491001		356.456	0.593878	0.80492	-0.533224	-0.246985	0.298987	pseudobulk	DESeq2	LRT	glmGamPoi	scranSumFactors
Arrb1	23dpi	0.0456757		668.512	0.593922	0.80492	0.533161	0.246985	0.298916	pseudobulk	DESeq2	LRT	glmGamPoi	scranSumFactors
ENSMUSG00000109783	23dpi	0.137444		30.2833	0.594019	0.80492	0.533021	0.246985	0.298757	pseudobulk	DESeq2	LRT	glmGamPoi	scranSumFactors
ENSMUSG00000106492	23dpi	0.150842		20.5208	0.594025	0.80492	0.533012	0.246985	0.298746	pseudobulk	DESeq2	LRT	glmGamPoi	scranSumFactors
Tsacc	23dpi	-0.0595164		149.45	0.594026	0.80492	-0.533011	-0.246985	0.298745	pseudobulk	DESeq2	LRT	glmGamPoi	scranSumFactors
Cfap57	23dpi	0.107375		28.694	0.594103	0.804973	0.532899	0.246916	0.298618	pseudobulk	DESeq2	LRT	glmGamPoi	scranSumFactors
ENSMUSG00000109161	23dpi	0.237868		5.34427	0.594415	0.805316	0.532448	0.246474	0.298108	pseudobulk	DESeq2	LRT	glmGamPoi	scranSumFactors
Cldn11	23dpi	-0.113204		1478.71	0.594432	0.805316	-0.532424	-0.246474	0.29808	pseudobulk	DESeq2	LRT	glmGamPoi	scranSumFactors
Cnep1r1	23dpi	-0.0336436		463.968	0.594624	0.805508	-0.532147	-0.246225	0.297767	pseudobulk	DESeq2	LRT	glmGamPoi	scranSumFactors
Slc27a1	23dpi	-0.0441072		795.497	0.59465	0.805508	-0.532109	-0.246225	0.297723	pseudobulk	DESeq2	LRT	glmGamPoi	scranSumFactors
1700121L16Rik	23dpi	-0.2305		7.36026	0.594729	0.805557	-0.531996	-0.246162	0.297596	pseudobulk	DESeq2	LRT	glmGamPoi	scranSumFactors
Neurl1b	23dpi	-0.144315		28.4783	0.594822	0.805557	-0.531861	-0.246162	0.297442	pseudobulk	DESeq2	LRT	glmGamPoi	scranSumFactors
Pik3cd	23dpi	-0.0535498		154.387	0.594827	0.805557	-0.531854	-0.246162	0.297435	pseudobulk	DESeq2	LRT	glmGamPoi	scranSumFactors
Tex9	23dpi	-0.0479859		409.859	0.594856	0.805557	-0.531813	-0.246162	0.297388	pseudobulk	DESeq2	LRT	glmGamPoi	scranSumFactors
Sema4b	23dpi	0.0426975		303.77	0.594877	0.805557	0.531782	0.246162	0.297354	pseudobulk	DESeq2	LRT	glmGamPoi	scranSumFactors
Atf6	23dpi	0.0279553		877.943	0.595058	0.805717	0.53152	0.245955	0.297057	pseudobulk	DESeq2	LRT	glmGamPoi	scranSumFactors
Ccn2	23dpi	0.21178		59.7656	0.595071	0.805717	0.531502	0.245955	0.297036	pseudobulk	DESeq2	LRT	glmGamPoi	scranSumFactors
ENSMUSG00000105851	23dpi	0.256352		4.56833	0.595152	0.805775	0.531385	0.24588	0.296904	pseudobulk	DESeq2	LRT	glmGamPoi	scranSumFactors
ENSMUSG00000067389	23dpi	0.192309		14.5303	0.595205	0.805794	0.531308	0.245855	0.296818	pseudobulk	DESeq2	LRT	glmGamPoi	scranSumFactors
Ing4	23dpi	0.0363182		400.584	0.595267	0.805794	0.53122	0.245855	0.296717	pseudobulk	DESeq2	LRT	glmGamPoi	scranSumFactors
Pfkfb1	23dpi	-0.120364		42.7866	0.595281	0.805794	-0.531199	-0.245855	0.296695	pseudobulk	DESeq2	LRT	glmGamPoi	scranSumFactors
Pomt1	23dpi	-0.0515883		196.146	0.595617	0.806136	-0.530714	-0.245413	0.296147	pseudobulk	DESeq2	LRT	glmGamPoi	scranSumFactors
Cabp4	23dpi	0.498072		1.26541	0.595626	0.806136	0.530701	0.245413	0.296132	pseudobulk	DESeq2	LRT	glmGamPoi	scranSumFactors
Mtf2	23dpi	0.0327079		1341.35	0.595652	0.806136	0.530664	0.245413	0.29609	pseudobulk	DESeq2	LRT	glmGamPoi	scranSumFactors
Rundc3b	23dpi	0.0404828		1503.5	0.59569	0.806136	0.530608	0.245413	0.296027	pseudobulk	DESeq2	LRT	glmGamPoi	scranSumFactors
Slc22a8	23dpi	0.244075		87.4999	0.595724	0.806136	0.53056	0.245413	0.295972	pseudobulk	DESeq2	LRT	glmGamPoi	scranSumFactors
ENSMUSG00000079467	23dpi	0.0442633		256.629	0.595883	0.806301	0.53033	0.245201	0.295713	pseudobulk	DESeq2	LRT	glmGamPoi	scranSumFactors
Brd4	23dpi	-0.0267217		2136.87	0.596048	0.806432	-0.530092	-0.245031	0.295445	pseudobulk	DESeq2	LRT	glmGamPoi	scranSumFactors
Kcnh1	23dpi	-0.0574055		585.585	0.596075	0.806432	-0.530053	-0.245031	0.295401	pseudobulk	DESeq2	LRT	glmGamPoi	scranSumFactors
Pear1	23dpi	0.210065		32.0215	0.596095	0.806432	0.530024	0.245031	0.295368	pseudobulk	DESeq2	LRT	glmGamPoi	scranSumFactors
Vim	23dpi	0.13769		85.9471	0.596258	0.806588	0.529789	0.24483	0.295103	pseudobulk	DESeq2	LRT	glmGamPoi	scranSumFactors
Med8	23dpi	-0.045156		231.889	0.596286	0.806588	-0.529749	-0.24483	0.295058	pseudobulk	DESeq2	LRT	glmGamPoi	scranSumFactors
ENSMUSG00000112110	23dpi	-0.0776321		75.4316	0.596353	0.806626	-0.529652	-0.24478	0.29495	pseudobulk	DESeq2	LRT	glmGamPoi	scranSumFactors
Tdrkh	23dpi	0.0431764		256.692	0.596461	0.806721	0.529497	0.244658	0.294774	pseudobulk	DESeq2	LRT	glmGamPoi	scranSumFactors
Cdc42ep2	23dpi	0.099298		176.01	0.596534	0.806751	0.529392	0.244619	0.294656	pseudobulk	DESeq2	LRT	glmGamPoi	scranSumFactors
Espn	23dpi	0.0899166		40.5514	0.59656	0.806751	0.529354	0.244619	0.294614	pseudobulk	DESeq2	LRT	glmGamPoi	scranSumFactors
Olfr1388	23dpi	-0.297001		5.68782	0.596611	0.80677	-0.52928	-0.244596	0.29453	pseudobulk	DESeq2	LRT	glmGamPoi	scranSumFactors
Gm13266	23dpi	0.118791		61.861	0.596706	0.806845	0.529144	0.244498	0.294377	pseudobulk	DESeq2	LRT	glmGamPoi	scranSumFactors
Enpp4	23dpi	0.081214		173.74	0.596847	0.806984	0.528941	0.244318	0.294149	pseudobulk	DESeq2	LRT	glmGamPoi	scranSumFactors
Tm4sf1	23dpi	0.149356		47.0073	0.596926	0.80704	0.528826	0.244246	0.29402	pseudobulk	DESeq2	LRT	glmGamPoi	scranSumFactors
ENSMUSG00000110876	23dpi	0.291928		4.86015	0.597	0.807089	0.52872	0.244184	0.2939	pseudobulk	DESeq2	LRT	glmGamPoi	scranSumFactors
Brap	23dpi	0.035849		382.048	0.597045	0.807097	0.528655	0.244172	0.293828	pseudobulk	DESeq2	LRT	glmGamPoi	scranSumFactors
ENSMUSG00000112429	23dpi	-0.0704752		71.3796	0.597148	0.807119	-0.528506	-0.244144	0.29366	pseudobulk	DESeq2	LRT	glmGamPoi	scranSumFactors
Snrnp70	23dpi	0.034659		4769.94	0.597154	0.807119	0.528498	0.244144	0.293651	pseudobulk	DESeq2	LRT	glmGamPoi	scranSumFactors
Pantr1	23dpi	-0.0471402		388.143	0.597175	0.807119	-0.528467	-0.244144	0.293616	pseudobulk	DESeq2	LRT	glmGamPoi	scranSumFactors
Prrc2b	23dpi	-0.0289044		1253.94	0.597492	0.80748	-0.528011	-0.243678	0.293103	pseudobulk	DESeq2	LRT	glmGamPoi	scranSumFactors
Cntd1	23dpi	0.0891126		41.6082	0.597556	0.80748	0.527918	0.243678	0.293	pseudobulk	DESeq2	LRT	glmGamPoi	scranSumFactors
Adora2b	23dpi	0.105173		55.3259	0.597581	0.80748	0.527882	0.243678	0.292959	pseudobulk	DESeq2	LRT	glmGamPoi	scranSumFactors
Tmem151b	23dpi	-0.064993		151.81	0.597595	0.80748	-0.527862	-0.243678	0.292937	pseudobulk	DESeq2	LRT	glmGamPoi	scranSumFactors
Arid4a	23dpi	-0.0360529		1326.77	0.597656	0.807507	-0.527775	-0.243643	0.292839	pseudobulk	DESeq2	LRT	glmGamPoi	scranSumFactors
ENSMUSG00000110162	23dpi	0.0933314		101.484	0.59771	0.807507	0.527696	0.243643	0.29275	pseudobulk	DESeq2	LRT	glmGamPoi	scranSumFactors
Kctd6	23dpi	-0.0611701		179.52	0.597729	0.807507	-0.527669	-0.243643	0.29272	pseudobulk	DESeq2	LRT	glmGamPoi	scranSumFactors
Foxa2	23dpi	0.315313		13.337	0.597872	0.807649	0.527463	0.243461	0.292489	pseudobulk	DESeq2	LRT	glmGamPoi	scranSumFactors
ENSMUSG00000115541	23dpi	0.404496		4.37833	0.59795	0.807649	0.527351	0.24346	0.292363	pseudobulk	DESeq2	LRT	glmGamPoi	scranSumFactors
ENSMUSG00000114329	23dpi	0.167891		19.5442	0.597978	0.807649	0.52731	0.24346	0.292318	pseudobulk	DESeq2	LRT	glmGamPoi	scranSumFactors
Nectin4	23dpi	-0.122649		25.6165	0.597987	0.807649	-0.527298	-0.24346	0.292304	pseudobulk	DESeq2	LRT	glmGamPoi	scranSumFactors
Gm17177	23dpi	-0.270015		3.94257	0.598247	0.80793	-0.526923	-0.243098	0.291884	pseudobulk	DESeq2	LRT	glmGamPoi	scranSumFactors
Tmem266	23dpi	-0.0780832		275.071	0.598289	0.80793	-0.526863	-0.243098	0.291816	pseudobulk	DESeq2	LRT	glmGamPoi	scranSumFactors
Zfp710	23dpi	0.0559499		379.654	0.598309	0.80793	0.526833	0.243098	0.291783	pseudobulk	DESeq2	LRT	glmGamPoi	scranSumFactors
Tmem252	23dpi	0.543221		1.0832	0.598351	0.807934	0.526774	0.243092	0.291717	pseudobulk	DESeq2	LRT	glmGamPoi	scranSumFactors
ENSMUSG00000085278	23dpi	-0.106527		32.9824	0.5986	0.808219	-0.526414	-0.242724	0.291314	pseudobulk	DESeq2	LRT	glmGamPoi	scranSumFactors
6030407O03Rik	23dpi	0.092841		119.746	0.598767	0.808323	0.526174	0.24259	0.291046	pseudobulk	DESeq2	LRT	glmGamPoi	scranSumFactors
Atp2b4	23dpi	-0.0331		827.695	0.598768	0.808323	-0.526174	-0.24259	0.291045	pseudobulk	DESeq2	LRT	glmGamPoi	scranSumFactors
Sall4	23dpi	-0.211403		9.86876	0.598792	0.808323	-0.526139	-0.24259	0.291006	pseudobulk	DESeq2	LRT	glmGamPoi	scranSumFactors
Smarcd1	23dpi	0.0406591		607.781	0.599037	0.808603	0.525785	0.242229	0.29061	pseudobulk	DESeq2	LRT	glmGamPoi	scranSumFactors
Pan2	23dpi	0.0413179		246.4	0.59922	0.808798	0.525522	0.241977	0.290316	pseudobulk	DESeq2	LRT	glmGamPoi	scranSumFactors
Gm17750	23dpi	0.0876922		64.451	0.59926	0.808801	0.525464	0.241973	0.290252	pseudobulk	DESeq2	LRT	glmGamPoi	scranSumFactors
Gm32926	23dpi	-0.0519474		167.525	0.599443	0.808996	-0.525202	-0.241722	0.289959	pseudobulk	DESeq2	LRT	glmGamPoi	scranSumFactors
Fam13b	23dpi	-0.0311839		1732.13	0.599709	0.809255	-0.524819	-0.241387	0.289531	pseudobulk	DESeq2	LRT	glmGamPoi	scranSumFactors
Rbm26	23dpi	0.029062		3637.47	0.599724	0.809255	0.524797	0.241387	0.289507	pseudobulk	DESeq2	LRT	glmGamPoi	scranSumFactors
Aox2	23dpi	-0.144666		30.2314	0.599771	0.809255	-0.52473	-0.241387	0.289432	pseudobulk	DESeq2	LRT	glmGamPoi	scranSumFactors
Col11a2	23dpi	0.106403		137.801	0.599788	0.809255	0.524705	0.241387	0.289404	pseudobulk	DESeq2	LRT	glmGamPoi	scranSumFactors
ENSMUSG00000113904	23dpi	-0.358963		2.57178	0.599936	0.8094	-0.524493	-0.2412	0.289168	pseudobulk	DESeq2	LRT	glmGamPoi	scranSumFactors
Gm15232	23dpi	0.43776		1.85142	0.599972	0.8094	0.524441	0.2412	0.28911	pseudobulk	DESeq2	LRT	glmGamPoi	scranSumFactors
Slc34a3	23dpi	0.238035		11.0396	0.60013	0.809562	0.524213	0.240992	0.288856	pseudobulk	DESeq2	LRT	glmGamPoi	scranSumFactors
Psat1	23dpi	0.0705527		252.35	0.600178	0.809575	0.524144	0.240975	0.288779	pseudobulk	DESeq2	LRT	glmGamPoi	scranSumFactors
Retn	23dpi	-0.247472		6.37843	0.600498	0.809887	-0.523685	-0.240572	0.288268	pseudobulk	DESeq2	LRT	glmGamPoi	scranSumFactors
Rasl10b	23dpi	-0.0588		128.353	0.600498	0.809887	-0.523684	-0.240572	0.288267	pseudobulk	DESeq2	LRT	glmGamPoi	scranSumFactors
Ago1	23dpi	-0.0320929		563.535	0.600562	0.809887	-0.523592	-0.240572	0.288165	pseudobulk	DESeq2	LRT	glmGamPoi	scranSumFactors
ENSMUSG00000107355	23dpi	-0.205254		9.90908	0.600571	0.809887	-0.52358	-0.240572	0.288151	pseudobulk	DESeq2	LRT	glmGamPoi	scranSumFactors
Abhd17c	23dpi	-0.0569983		135.863	0.600645	0.809887	-0.523474	-0.240572	0.288033	pseudobulk	DESeq2	LRT	glmGamPoi	scranSumFactors
ENSMUSG00000085165	23dpi	-0.0895266		40.0571	0.600646	0.809887	-0.523472	-0.240572	0.288031	pseudobulk	DESeq2	LRT	glmGamPoi	scranSumFactors
Ilrun	23dpi	0.0392978		530.029	0.600678	0.809887	0.523426	0.240572	0.28798	pseudobulk	DESeq2	LRT	glmGamPoi	scranSumFactors
ENSMUSG00000109598	23dpi	0.138235		26.7099	0.600748	0.80993	0.523325	0.240516	0.287868	pseudobulk	DESeq2	LRT	glmGamPoi	scranSumFactors
Acad11	23dpi	-0.0579901		193.764	0.600885	0.810052	-0.523129	-0.240359	0.287649	pseudobulk	DESeq2	LRT	glmGamPoi	scranSumFactors
ENSMUSG00000098050	23dpi	-0.211437		7.24657	0.600915	0.810052	-0.523086	-0.240359	0.287601	pseudobulk	DESeq2	LRT	glmGamPoi	scranSumFactors
Sumo3	23dpi	-0.0793296		108.361	0.601063	0.810109	-0.522872	-0.240285	0.287364	pseudobulk	DESeq2	LRT	glmGamPoi	scranSumFactors
ENSMUSG00000086328	23dpi	-0.375979		2.92654	0.601089	0.810109	-0.522835	-0.240285	0.287323	pseudobulk	DESeq2	LRT	glmGamPoi	scranSumFactors
Tmem260	23dpi	0.0400651		802.162	0.601107	0.810109	0.522809	0.240285	0.287293	pseudobulk	DESeq2	LRT	glmGamPoi	scranSumFactors
9430060I03Rik	23dpi	-0.078585		135.645	0.60111	0.810109	-0.522804	-0.240285	0.287289	pseudobulk	DESeq2	LRT	glmGamPoi	scranSumFactors
Tmem41b	23dpi	0.0387184		465.45	0.601152	0.810113	0.522745	0.24028	0.287222	pseudobulk	DESeq2	LRT	glmGamPoi	scranSumFactors
Gmfb	23dpi	-0.0407079		322.866	0.601194	0.810119	-0.522684	-0.240273	0.287155	pseudobulk	DESeq2	LRT	glmGamPoi	scranSumFactors
Ulbp1	23dpi	-0.188924		13.2563	0.601355	0.810264	-0.522453	-0.240085	0.286898	pseudobulk	DESeq2	LRT	glmGamPoi	scranSumFactors
Cars2	23dpi	-0.04912		266.652	0.601425	0.810264	-0.522352	-0.240085	0.286786	pseudobulk	DESeq2	LRT	glmGamPoi	scranSumFactors
Ccdc51	23dpi	0.0611664		95.6056	0.601455	0.810264	0.52231	0.240085	0.286739	pseudobulk	DESeq2	LRT	glmGamPoi	scranSumFactors
Klhl40	23dpi	0.136359		24.5462	0.601455	0.810264	0.522309	0.240085	0.286738	pseudobulk	DESeq2	LRT	glmGamPoi	scranSumFactors
ENSMUSG00000059027	23dpi	0.405229		3.40774	0.601516	0.810294	0.522222	0.240047	0.286642	pseudobulk	DESeq2	LRT	glmGamPoi	scranSumFactors
Vxn	23dpi	-0.172625		102.872	0.601603	0.81036	-0.522097	-0.239962	0.286503	pseudobulk	DESeq2	LRT	glmGamPoi	scranSumFactors
Mapk9	23dpi	0.0315638		704.613	0.601661	0.810386	0.522013	0.239927	0.28641	pseudobulk	DESeq2	LRT	glmGamPoi	scranSumFactors
ENSMUSG00000099923	23dpi	-0.0922318		56.8334	0.601737	0.810437	-0.521905	-0.239862	0.28629	pseudobulk	DESeq2	LRT	glmGamPoi	scranSumFactors
ENSMUSG00000107451	23dpi	0.252095		7.18436	0.60185	0.810538	0.521742	0.239732	0.286109	pseudobulk	DESeq2	LRT	glmGamPoi	scranSumFactors
Coa5	23dpi	-0.0751404		120.03	0.60189	0.81054	-0.521684	-0.239729	0.286045	pseudobulk	DESeq2	LRT	glmGamPoi	scranSumFactors
Amn1	23dpi	-0.0455131		699.538	0.601971	0.810598	-0.521568	-0.239655	0.285916	pseudobulk	DESeq2	LRT	glmGamPoi	scranSumFactors
Ccdc86	23dpi	-0.0676398		103.589	0.602044	0.810602	-0.521463	-0.23965	0.2858	pseudobulk	DESeq2	LRT	glmGamPoi	scranSumFactors
C1qtnf1	23dpi	-0.163622		16.8776	0.602051	0.810602	-0.521454	-0.23965	0.28579	pseudobulk	DESeq2	LRT	glmGamPoi	scranSumFactors
Ifitm2	23dpi	-0.200074		35.8916	0.602193	0.810742	-0.521249	-0.239469	0.285563	pseudobulk	DESeq2	LRT	glmGamPoi	scranSumFactors
Slc25a26	23dpi	0.0370809		586.288	0.6023	0.810834	0.521096	0.23935	0.285394	pseudobulk	DESeq2	LRT	glmGamPoi	scranSumFactors
Lca5l	23dpi	-0.068264		282.714	0.602452	0.810988	-0.520877	-0.239152	0.285151	pseudobulk	DESeq2	LRT	glmGamPoi	scranSumFactors
Zpbp2	23dpi	-0.40066		1.59648	0.602549	0.811014	-0.520738	-0.239118	0.284998	pseudobulk	DESeq2	LRT	glmGamPoi	scranSumFactors
Kbtbd8	23dpi	0.0897033		42.3655	0.602586	0.811014	0.520685	0.239118	0.284939	pseudobulk	DESeq2	LRT	glmGamPoi	scranSumFactors
ENSMUSG00000115026	23dpi	0.123073		28.0189	0.602587	0.811014	0.520684	0.239118	0.284938	pseudobulk	DESeq2	LRT	glmGamPoi	scranSumFactors
4930509J09Rik	23dpi	0.096229		433.622	0.602727	0.811151	0.520483	0.238942	0.284715	pseudobulk	DESeq2	LRT	glmGamPoi	scranSumFactors
Foxj2	23dpi	-0.0555783		187.641	0.602843	0.811255	-0.520317	-0.238807	0.284531	pseudobulk	DESeq2	LRT	glmGamPoi	scranSumFactors
ENSMUSG00000105981	23dpi	0.0819832		48.6745	0.602914	0.8113	0.520214	0.23875	0.284418	pseudobulk	DESeq2	LRT	glmGamPoi	scranSumFactors
ENSMUSG00000100728	23dpi	-0.580859		1.32286	0.602986	0.811345	-0.520111	-0.238691	0.284304	pseudobulk	DESeq2	LRT	glmGamPoi	scranSumFactors
ENSMUSG00000086746	23dpi	0.2705		6.6813	0.603081	0.811407	0.519975	0.238611	0.284154	pseudobulk	DESeq2	LRT	glmGamPoi	scranSumFactors
A930016O22Rik	23dpi	0.106763		69.9366	0.603109	0.811407	0.519935	0.238611	0.284109	pseudobulk	DESeq2	LRT	glmGamPoi	scranSumFactors
ENSMUSG00000112732	23dpi	-0.477697		1.10947	0.603172	0.81144	-0.519845	-0.238569	0.28401	pseudobulk	DESeq2	LRT	glmGamPoi	scranSumFactors
Neto1	23dpi	-0.0709113		1215.16	0.603301	0.811484	-0.519659	-0.238512	0.283805	pseudobulk	DESeq2	LRT	glmGamPoi	scranSumFactors
Cdk16	23dpi	0.0358338		455.062	0.603309	0.811484	0.519648	0.238512	0.283792	pseudobulk	DESeq2	LRT	glmGamPoi	scranSumFactors
Gm30094	23dpi	-0.225016		16.6711	0.60332	0.811484	-0.519633	-0.238512	0.283776	pseudobulk	DESeq2	LRT	glmGamPoi	scranSumFactors
Kcnk5	23dpi	0.235275		22.6563	0.603464	0.811627	0.519425	0.238328	0.283546	pseudobulk	DESeq2	LRT	glmGamPoi	scranSumFactors
Gm5724	23dpi	0.254507		8.22663	0.603554	0.811649	0.519297	0.238299	0.283405	pseudobulk	DESeq2	LRT	glmGamPoi	scranSumFactors
Cpsf4l	23dpi	0.0910361		98.6837	0.603558	0.811649	0.519291	0.238299	0.283399	pseudobulk	DESeq2	LRT	glmGamPoi	scranSumFactors
Cdan1	23dpi	0.0298		1588.98	0.603635	0.811701	0.519181	0.238232	0.283277	pseudobulk	DESeq2	LRT	glmGamPoi	scranSumFactors
Irf5	23dpi	0.163779		17.6258	0.603738	0.811738	0.519032	0.238185	0.283113	pseudobulk	DESeq2	LRT	glmGamPoi	scranSumFactors
Clca4a	23dpi	0.123687		27.3567	0.603739	0.811738	0.519032	0.238185	0.283112	pseudobulk	DESeq2	LRT	glmGamPoi	scranSumFactors
Tekt5	23dpi	0.0905223		53.7599	0.60408	0.812145	0.518542	0.237659	0.282573	pseudobulk	DESeq2	LRT	glmGamPoi	scranSumFactors
Cttn	23dpi	-0.0352484		377.185	0.604153	0.812191	-0.518438	-0.237601	0.282458	pseudobulk	DESeq2	LRT	glmGamPoi	scranSumFactors
Phc1	23dpi	-0.0410008		243.714	0.604194	0.812191	-0.518379	-0.237601	0.282393	pseudobulk	DESeq2	LRT	glmGamPoi	scranSumFactors
Pdk1	23dpi	0.037559		570.187	0.604336	0.812191	0.518176	0.237601	0.282169	pseudobulk	DESeq2	LRT	glmGamPoi	scranSumFactors
Armc10	23dpi	-0.0537599		159.87	0.604337	0.812191	-0.518174	-0.237601	0.282168	pseudobulk	DESeq2	LRT	glmGamPoi	scranSumFactors
Lingo4	23dpi	0.127056		18.4072	0.60434	0.812191	0.518169	0.237601	0.282162	pseudobulk	DESeq2	LRT	glmGamPoi	scranSumFactors
Ddx31	23dpi	0.0415211		233.755	0.604344	0.812191	0.518164	0.237601	0.282156	pseudobulk	DESeq2	LRT	glmGamPoi	scranSumFactors
L2hgdh	23dpi	-0.0558362		301.38	0.604487	0.81232	-0.517958	-0.237435	0.28193	pseudobulk	DESeq2	LRT	glmGamPoi	scranSumFactors
Cd55	23dpi	-0.0777022		54.4628	0.60463	0.81232	-0.517754	-0.237435	0.281705	pseudobulk	DESeq2	LRT	glmGamPoi	scranSumFactors
Gpatch2l	23dpi	0.0343428		431.136	0.604648	0.81232	0.517728	0.237435	0.281677	pseudobulk	DESeq2	LRT	glmGamPoi	scranSumFactors
Suz12	23dpi	0.0372543		893.049	0.604684	0.81232	0.517677	0.237435	0.28162	pseudobulk	DESeq2	LRT	glmGamPoi	scranSumFactors
Mphosph8	23dpi	-0.0387798		1104.51	0.6047	0.81232	-0.517654	-0.237435	0.281595	pseudobulk	DESeq2	LRT	glmGamPoi	scranSumFactors
Kctd20	23dpi	-0.0436693		362.229	0.604704	0.81232	-0.517648	-0.237435	0.281588	pseudobulk	DESeq2	LRT	glmGamPoi	scranSumFactors
ENSMUSG00000085827	23dpi	0.221958		8.17816	0.604728	0.81232	0.517613	0.237435	0.28155	pseudobulk	DESeq2	LRT	glmGamPoi	scranSumFactors
Pibf1	23dpi	0.0289344		1431.53	0.604747	0.81232	0.517586	0.237435	0.28152	pseudobulk	DESeq2	LRT	glmGamPoi	scranSumFactors
ENSMUSG00000085051	23dpi	-0.10062		30.281	0.604949	0.812539	-0.517297	-0.237152	0.281203	pseudobulk	DESeq2	LRT	glmGamPoi	scranSumFactors
Impg2	23dpi	-0.104488		132.682	0.60502	0.812583	-0.517195	-0.237095	0.28109	pseudobulk	DESeq2	LRT	glmGamPoi	scranSumFactors
Pcdhga9	23dpi	-0.105735		27.3819	0.605081	0.812613	-0.517107	-0.237056	0.280994	pseudobulk	DESeq2	LRT	glmGamPoi	scranSumFactors
ENSMUSG00000097342	23dpi	0.0310261		577.954	0.605133	0.812631	0.517034	0.237033	0.280913	pseudobulk	DESeq2	LRT	glmGamPoi	scranSumFactors
ENSMUSG00000086825	23dpi	0.157629		15.6446	0.605236	0.812718	0.516886	0.236921	0.280751	pseudobulk	DESeq2	LRT	glmGamPoi	scranSumFactors
Upf3a	23dpi	-0.0621649		221.435	0.605347	0.812805	-0.516726	-0.236809	0.280576	pseudobulk	DESeq2	LRT	glmGamPoi	scranSumFactors
Asf1a	23dpi	-0.061207		153.585	0.605378	0.812805	-0.516683	-0.236809	0.280528	pseudobulk	DESeq2	LRT	glmGamPoi	scranSumFactors
Aunip	23dpi	0.324233		2.47041	0.605452	0.812825	0.516576	0.236783	0.280411	pseudobulk	DESeq2	LRT	glmGamPoi	scranSumFactors
Gm33148	23dpi	0.146973		13.6933	0.605469	0.812825	0.516551	0.236783	0.280384	pseudobulk	DESeq2	LRT	glmGamPoi	scranSumFactors
Slc22a6	23dpi	-0.28579		38.2866	0.6056	0.812949	-0.516364	-0.236623	0.280178	pseudobulk	DESeq2	LRT	glmGamPoi	scranSumFactors
Aldh18a1	23dpi	-0.0469417		176.817	0.605673	0.812995	-0.51626	-0.236564	0.280064	pseudobulk	DESeq2	LRT	glmGamPoi	scranSumFactors
C230029F24Rik	23dpi	-0.408197		2.09941	0.605804	0.813119	-0.516072	-0.236404	0.279859	pseudobulk	DESeq2	LRT	glmGamPoi	scranSumFactors
Ifi207	23dpi	-0.528701		4.72855	0.605844	0.813122	-0.516014	-0.2364	0.279795	pseudobulk	DESeq2	LRT	glmGamPoi	scranSumFactors
Abca5	23dpi	0.0375709		959.89	0.605908	0.813128	0.515924	0.236393	0.279695	pseudobulk	DESeq2	LRT	glmGamPoi	scranSumFactors
Hes1	23dpi	-0.0887228		119.341	0.60594	0.813128	-0.515877	-0.236393	0.279645	pseudobulk	DESeq2	LRT	glmGamPoi	scranSumFactors
ENSMUSG00000086873	23dpi	0.172396		9.80329	0.605964	0.813128	0.515843	0.236393	0.279607	pseudobulk	DESeq2	LRT	glmGamPoi	scranSumFactors
Gna13	23dpi	0.0404912		467.303	0.606188	0.813377	0.515522	0.236072	0.279256	pseudobulk	DESeq2	LRT	glmGamPoi	scranSumFactors
Emx2	23dpi	-0.322605		21.4978	0.606372	0.813514	-0.51526	-0.235895	0.278969	pseudobulk	DESeq2	LRT	glmGamPoi	scranSumFactors
Cavin1	23dpi	-0.172684		20.6747	0.606393	0.813514	-0.515229	-0.235895	0.278935	pseudobulk	DESeq2	LRT	glmGamPoi	scranSumFactors
4933417O13Rik	23dpi	0.22898		6.41257	0.606406	0.813514	0.515211	0.235895	0.278915	pseudobulk	DESeq2	LRT	glmGamPoi	scranSumFactors
ENSMUSG00000104985	23dpi	0.0611011		262.831	0.606586	0.813705	0.514953	0.23565	0.278633	pseudobulk	DESeq2	LRT	glmGamPoi	scranSumFactors
ENSMUSG00000103961	23dpi	0.0439907		475.005	0.606751	0.813862	0.514717	0.235447	0.278375	pseudobulk	DESeq2	LRT	glmGamPoi	scranSumFactors
Tppp	23dpi	0.0690849		389.949	0.606793	0.813862	0.514656	0.235447	0.278309	pseudobulk	DESeq2	LRT	glmGamPoi	scranSumFactors
ENSMUSG00000084876	23dpi	0.111138		24.0663	0.606818	0.813862	0.51462	0.235447	0.278269	pseudobulk	DESeq2	LRT	glmGamPoi	scranSumFactors
ENSMUSG00000114210	23dpi	0.160776		12.2795	0.606905	0.813925	0.514497	0.235365	0.278134	pseudobulk	DESeq2	LRT	glmGamPoi	scranSumFactors
ENSMUSG00000105103	23dpi	0.0401305		253.36	0.606946	0.81393	0.514437	0.235359	0.278069	pseudobulk	DESeq2	LRT	glmGamPoi	scranSumFactors
Efna5	23dpi	-0.10967		2722.63	0.607028	0.813988	-0.51432	-0.235284	0.277941	pseudobulk	DESeq2	LRT	glmGamPoi	scranSumFactors
Gm29257	23dpi	-0.112258		23.4781	0.6072	0.814134	-0.514074	-0.235096	0.277673	pseudobulk	DESeq2	LRT	glmGamPoi	scranSumFactors
Ndc80	23dpi	-0.429917		2.78427	0.607214	0.814134	-0.514054	-0.235096	0.277651	pseudobulk	DESeq2	LRT	glmGamPoi	scranSumFactors
Gm20751	23dpi	0.134142		38.7148	0.607267	0.814154	0.513978	0.235071	0.277568	pseudobulk	DESeq2	LRT	glmGamPoi	scranSumFactors
Ppm1e	23dpi	0.0673296		2720.92	0.607489	0.814332	0.513661	0.234841	0.277221	pseudobulk	DESeq2	LRT	glmGamPoi	scranSumFactors
Ankef1	23dpi	0.069634		160.504	0.607533	0.814332	0.513598	0.234841	0.277153	pseudobulk	DESeq2	LRT	glmGamPoi	scranSumFactors
ENSMUSG00000108242	23dpi	-0.12691		21.1146	0.60754	0.814332	-0.513588	-0.234841	0.277142	pseudobulk	DESeq2	LRT	glmGamPoi	scranSumFactors
Acrbp	23dpi	-0.0532148		204.524	0.607554	0.814332	-0.513567	-0.234841	0.27712	pseudobulk	DESeq2	LRT	glmGamPoi	scranSumFactors
Taco1	23dpi	0.0990288		71.6471	0.607689	0.81445	0.513375	0.234689	0.27691	pseudobulk	DESeq2	LRT	glmGamPoi	scranSumFactors
Vmn2r-ps89	23dpi	0.0988641		31.1714	0.60772	0.81445	0.513331	0.234689	0.276862	pseudobulk	DESeq2	LRT	glmGamPoi	scranSumFactors
ENSMUSG00000104253	23dpi	-0.0791037		69.5069	0.607803	0.814511	-0.513212	-0.23461	0.276732	pseudobulk	DESeq2	LRT	glmGamPoi	scranSumFactors
ENSMUSG00000091378	23dpi	0.180317		9.2346	0.607951	0.814656	0.513001	0.234423	0.276502	pseudobulk	DESeq2	LRT	glmGamPoi	scranSumFactors
Gm6590	23dpi	0.3007		2.90906	0.608014	0.814656	0.51291	0.234423	0.276403	pseudobulk	DESeq2	LRT	glmGamPoi	scranSumFactors
Rufy3	23dpi	-0.0316884		2581.87	0.608027	0.814656	-0.512891	-0.234423	0.276383	pseudobulk	DESeq2	LRT	glmGamPoi	scranSumFactors
Gm3417	23dpi	0.0577339		104.809	0.6081	0.81466	0.512788	0.234419	0.27627	pseudobulk	DESeq2	LRT	glmGamPoi	scranSumFactors
ENSMUSG00000115249	23dpi	-0.0913271		139.297	0.608148	0.81466	-0.512719	-0.234419	0.276195	pseudobulk	DESeq2	LRT	glmGamPoi	scranSumFactors
Arl15	23dpi	0.0467829		2934.89	0.608174	0.81466	0.512682	0.234419	0.276154	pseudobulk	DESeq2	LRT	glmGamPoi	scranSumFactors
Cyp2d22	23dpi	0.0635305		177.146	0.608184	0.81466	0.512668	0.234419	0.276139	pseudobulk	DESeq2	LRT	glmGamPoi	scranSumFactors
Exosc7	23dpi	-0.0448937		532.854	0.608233	0.814674	-0.512598	-0.234401	0.276063	pseudobulk	DESeq2	LRT	glmGamPoi	scranSumFactors
Prdm16os	23dpi	0.131118		19.5217	0.608298	0.81471	0.512504	0.234354	0.275961	pseudobulk	DESeq2	LRT	glmGamPoi	scranSumFactors
Gipr	23dpi	0.120845		41.2672	0.608411	0.814753	0.512343	0.234298	0.275785	pseudobulk	DESeq2	LRT	glmGamPoi	scranSumFactors
Chst9	23dpi	0.104171		373.156	0.608439	0.814753	0.512303	0.234298	0.275742	pseudobulk	DESeq2	LRT	glmGamPoi	scranSumFactors
Tafa1	23dpi	0.103674		5875.12	0.608446	0.814753	0.512293	0.234298	0.275731	pseudobulk	DESeq2	LRT	glmGamPoi	scranSumFactors
Gpr83	23dpi	0.104249		97.8346	0.60853	0.814805	0.512173	0.234232	0.2756	pseudobulk	DESeq2	LRT	glmGamPoi	scranSumFactors
Gm14418	23dpi	-0.0858753		67.9001	0.608562	0.814805	-0.512127	-0.234232	0.275551	pseudobulk	DESeq2	LRT	glmGamPoi	scranSumFactors
Nelfe	23dpi	-0.0708985		196.404	0.608658	0.814883	-0.511989	-0.234132	0.275401	pseudobulk	DESeq2	LRT	glmGamPoi	scranSumFactors
A3galt2	23dpi	0.347876		2.11503	0.608708	0.814898	0.511918	0.234112	0.275324	pseudobulk	DESeq2	LRT	glmGamPoi	scranSumFactors
Phex	23dpi	0.0751485		62.7359	0.608961	0.815185	0.511557	0.233742	0.274931	pseudobulk	DESeq2	LRT	glmGamPoi	scranSumFactors
Rxfp2	23dpi	0.207263		13.0794	0.609093	0.815223	0.511368	0.233693	0.274727	pseudobulk	DESeq2	LRT	glmGamPoi	scranSumFactors
ENSMUSG00000114140	23dpi	0.175235		9.36731	0.609171	0.815223	0.511257	0.233693	0.274605	pseudobulk	DESeq2	LRT	glmGamPoi	scranSumFactors
ENSMUSG00000103174	23dpi	-0.180544		9.87786	0.609176	0.815223	-0.511249	-0.233693	0.274597	pseudobulk	DESeq2	LRT	glmGamPoi	scranSumFactors
ENSMUSG00000118397	23dpi	-0.256847		4.07485	0.609265	0.815223	-0.511124	-0.233693	0.274461	pseudobulk	DESeq2	LRT	glmGamPoi	scranSumFactors
ENSMUSG00000113727	23dpi	0.204862		7.94104	0.609329	0.815223	0.511032	0.233693	0.274361	pseudobulk	DESeq2	LRT	glmGamPoi	scranSumFactors
1700019G24Rik	23dpi	-0.159903		14.8421	0.609369	0.815223	-0.510974	-0.233693	0.274299	pseudobulk	DESeq2	LRT	glmGamPoi	scranSumFactors
Trim13	23dpi	-0.0821607		122.139	0.609416	0.815223	-0.510908	-0.233693	0.274227	pseudobulk	DESeq2	LRT	glmGamPoi	scranSumFactors
ENSMUSG00000050936	23dpi	0.298287		3.37079	0.609461	0.815223	0.510843	0.233693	0.274157	pseudobulk	DESeq2	LRT	glmGamPoi	scranSumFactors
Ptprq	23dpi	0.0513671		156.398	0.609464	0.815223	0.510839	0.233693	0.274152	pseudobulk	DESeq2	LRT	glmGamPoi	scranSumFactors
Gm5086	23dpi	-0.112239		58.7299	0.609502	0.815223	-0.510784	-0.233693	0.274093	pseudobulk	DESeq2	LRT	glmGamPoi	scranSumFactors
Agrp	23dpi	-0.0715856		699.682	0.609518	0.815223	-0.510761	-0.233693	0.274068	pseudobulk	DESeq2	LRT	glmGamPoi	scranSumFactors
Pik3ap1	23dpi	0.146987		42.2426	0.609647	0.815223	0.510577	0.233693	0.273868	pseudobulk	DESeq2	LRT	glmGamPoi	scranSumFactors
Riox2	23dpi	-0.0567854		108.069	0.609661	0.815223	-0.510557	-0.233693	0.273846	pseudobulk	DESeq2	LRT	glmGamPoi	scranSumFactors
Mlh3	23dpi	0.0391413		313.454	0.609668	0.815223	0.510548	0.233693	0.273836	pseudobulk	DESeq2	LRT	glmGamPoi	scranSumFactors
2610028E06Rik	23dpi	-0.17644		9.29285	0.609675	0.815223	-0.510537	-0.233693	0.273825	pseudobulk	DESeq2	LRT	glmGamPoi	scranSumFactors
Pknox1	23dpi	0.0437396		276.752	0.609681	0.815223	0.510528	0.233693	0.273815	pseudobulk	DESeq2	LRT	glmGamPoi	scranSumFactors
Tube1	23dpi	0.0954069		53.294	0.609709	0.815223	0.510489	0.233693	0.273773	pseudobulk	DESeq2	LRT	glmGamPoi	scranSumFactors
Sap25	23dpi	0.179683		17.8529	0.609724	0.815223	0.510467	0.233693	0.273749	pseudobulk	DESeq2	LRT	glmGamPoi	scranSumFactors
Taf1b	23dpi	0.0375654		849.235	0.609724	0.815223	0.510467	0.233693	0.273749	pseudobulk	DESeq2	LRT	glmGamPoi	scranSumFactors
Sirt7	23dpi	-0.0355549		675.362	0.609761	0.815223	-0.510415	-0.233693	0.273693	pseudobulk	DESeq2	LRT	glmGamPoi	scranSumFactors
Btf3-ps18	23dpi	0.105061		26.8897	0.609883	0.815333	0.510241	0.233551	0.273503	pseudobulk	DESeq2	LRT	glmGamPoi	scranSumFactors
Rspo3	23dpi	-0.125838		239.506	0.609958	0.815333	-0.510133	-0.233551	0.273387	pseudobulk	DESeq2	LRT	glmGamPoi	scranSumFactors
Vdr	23dpi	0.245385		4.82979	0.609988	0.815333	0.51009	0.233551	0.27334	pseudobulk	DESeq2	LRT	glmGamPoi	scranSumFactors
Top1mt	23dpi	-0.0624922		101.443	0.609997	0.815333	-0.510078	-0.233551	0.273327	pseudobulk	DESeq2	LRT	glmGamPoi	scranSumFactors
Smc1b	23dpi	0.0797789		49.6183	0.610043	0.815343	0.510013	0.233539	0.273256	pseudobulk	DESeq2	LRT	glmGamPoi	scranSumFactors
Emid1	23dpi	0.108128		152.357	0.610084	0.815346	0.509954	0.233534	0.273193	pseudobulk	DESeq2	LRT	glmGamPoi	scranSumFactors
ENSMUSG00000070167	23dpi	0.0931649		34.3998	0.610215	0.815471	0.509766	0.233374	0.27299	pseudobulk	DESeq2	LRT	glmGamPoi	scranSumFactors
ENSMUSG00000032985	23dpi	-0.0833919		2043.34	0.610314	0.815551	-0.509625	-0.233271	0.272837	pseudobulk	DESeq2	LRT	glmGamPoi	scranSumFactors
B4galt5	23dpi	0.0411747		454.967	0.610563	0.815832	0.50927	0.232909	0.272453	pseudobulk	DESeq2	LRT	glmGamPoi	scranSumFactors
ENSMUSG00000117873	23dpi	0.0933018		34.2507	0.610675	0.81592	0.50911	0.232795	0.27228	pseudobulk	DESeq2	LRT	glmGamPoi	scranSumFactors
Tmem229a	23dpi	0.0876497		258.663	0.610734	0.81592	0.509025	0.232795	0.272189	pseudobulk	DESeq2	LRT	glmGamPoi	scranSumFactors
Nrf1	23dpi	0.0326127		1382.91	0.610766	0.81592	0.50898	0.232795	0.272139	pseudobulk	DESeq2	LRT	glmGamPoi	scranSumFactors
Clec9a	23dpi	0.908975		1.11077	0.610783	0.81592	0.508956	0.232795	0.272113	pseudobulk	DESeq2	LRT	glmGamPoi	scranSumFactors
ENSMUSG00000109193	23dpi	-0.21546		9.64599	0.610851	0.81596	-0.508859	-0.232745	0.272009	pseudobulk	DESeq2	LRT	glmGamPoi	scranSumFactors
Klhl6	23dpi	0.21531		8.91149	0.610948	0.81601	0.508721	0.23268	0.27186	pseudobulk	DESeq2	LRT	glmGamPoi	scranSumFactors
Bcl2l2	23dpi	-0.0946727		33.002	0.611001	0.81601	-0.508645	-0.23268	0.271777	pseudobulk	DESeq2	LRT	glmGamPoi	scranSumFactors
Fgf20	23dpi	0.0719172		140.796	0.611004	0.81601	0.50864	0.23268	0.271773	pseudobulk	DESeq2	LRT	glmGamPoi	scranSumFactors
ENSMUSG00000087151	23dpi	-0.232473		6.90394	0.611168	0.816176	-0.508407	-0.232466	0.271521	pseudobulk	DESeq2	LRT	glmGamPoi	scranSumFactors
ENSMUSG00000117026	23dpi	0.261189		5.87554	0.61128	0.816254	0.508248	0.232366	0.271349	pseudobulk	DESeq2	LRT	glmGamPoi	scranSumFactors
Gm5176	23dpi	0.115443		27.6327	0.611337	0.816254	0.508165	0.232366	0.27126	pseudobulk	DESeq2	LRT	glmGamPoi	scranSumFactors
Ppic	23dpi	0.188803		14.1225	0.611342	0.816254	0.508159	0.232366	0.271254	pseudobulk	DESeq2	LRT	glmGamPoi	scranSumFactors
Glyctk	23dpi	-0.211117		6.20141	0.611415	0.816301	-0.508054	-0.232306	0.27114	pseudobulk	DESeq2	LRT	glmGamPoi	scranSumFactors
Sult6b1	23dpi	0.130203		16.7964	0.611519	0.816388	0.507906	0.232194	0.270981	pseudobulk	DESeq2	LRT	glmGamPoi	scranSumFactors
Mcm5	23dpi	0.226827		6.34644	0.611656	0.816486	0.507711	0.232067	0.27077	pseudobulk	DESeq2	LRT	glmGamPoi	scranSumFactors
Arrdc3	23dpi	0.0771117		415.252	0.611718	0.816486	0.507622	0.232067	0.270674	pseudobulk	DESeq2	LRT	glmGamPoi	scranSumFactors
ENSMUSG00000100580	23dpi	-0.0654807		77.0853	0.611742	0.816486	-0.507588	-0.232067	0.270638	pseudobulk	DESeq2	LRT	glmGamPoi	scranSumFactors
ENSMUSG00000109559	23dpi	-0.329923		2.27817	0.611753	0.816486	-0.507572	-0.232067	0.270621	pseudobulk	DESeq2	LRT	glmGamPoi	scranSumFactors
Oip5	23dpi	-0.112777		22.5087	0.611786	0.816486	-0.507526	-0.232067	0.270571	pseudobulk	DESeq2	LRT	glmGamPoi	scranSumFactors
Inip	23dpi	0.0515351		135.952	0.611824	0.816486	0.507471	0.232067	0.270512	pseudobulk	DESeq2	LRT	glmGamPoi	scranSumFactors
ENSMUSG00000070342	23dpi	0.146508		15.3753	0.611874	0.816501	0.5074	0.232047	0.270435	pseudobulk	DESeq2	LRT	glmGamPoi	scranSumFactors
Srgap3	23dpi	0.047772		3016.34	0.612126	0.816774	0.507041	0.231696	0.270048	pseudobulk	DESeq2	LRT	glmGamPoi	scranSumFactors
Oser1	23dpi	-0.0721801		116.797	0.612156	0.816774	-0.506998	-0.231696	0.270002	pseudobulk	DESeq2	LRT	glmGamPoi	scranSumFactors
ENSMUSG00000116908	23dpi	0.0580406		214.022	0.612207	0.816791	0.506925	0.231674	0.269924	pseudobulk	DESeq2	LRT	glmGamPoi	scranSumFactors
Trf	23dpi	0.104057		3179.14	0.612403	0.816942	0.506646	0.231479	0.269623	pseudobulk	DESeq2	LRT	glmGamPoi	scranSumFactors
9830132P13Rik	23dpi	0.209919		6.8405	0.612431	0.816942	0.506606	0.231479	0.269581	pseudobulk	DESeq2	LRT	glmGamPoi	scranSumFactors
ENSMUSG00000085510	23dpi	-0.0981006		80.3023	0.612453	0.816942	-0.506575	-0.231479	0.269547	pseudobulk	DESeq2	LRT	glmGamPoi	scranSumFactors
Sfrp4	23dpi	-0.107194		32.5546	0.612504	0.816942	-0.506502	-0.231479	0.269469	pseudobulk	DESeq2	LRT	glmGamPoi	scranSumFactors
ENSMUSG00000092323	23dpi	0.104001		38.7448	0.612514	0.816942	0.506489	0.231479	0.269454	pseudobulk	DESeq2	LRT	glmGamPoi	scranSumFactors
Dctn1	23dpi	-0.0368393		772.309	0.612613	0.816981	-0.506347	-0.23143	0.269303	pseudobulk	DESeq2	LRT	glmGamPoi	scranSumFactors
Shkbp1	23dpi	-0.0505077		142.467	0.612686	0.816981	-0.506244	-0.23143	0.269191	pseudobulk	DESeq2	LRT	glmGamPoi	scranSumFactors
Ap3s2	23dpi	0.0325689		705.154	0.612688	0.816981	0.506241	0.23143	0.269188	pseudobulk	DESeq2	LRT	glmGamPoi	scranSumFactors
Zim3	23dpi	0.111374		128.25	0.612697	0.816981	0.506227	0.23143	0.269174	pseudobulk	DESeq2	LRT	glmGamPoi	scranSumFactors
P2ry13	23dpi	0.225268		8.25039	0.612792	0.817053	0.506092	0.231338	0.269028	pseudobulk	DESeq2	LRT	glmGamPoi	scranSumFactors
Zfp985	23dpi	-0.211132		6.76206	0.612862	0.817053	-0.505992	-0.231338	0.268921	pseudobulk	DESeq2	LRT	glmGamPoi	scranSumFactors
Slc25a31	23dpi	-0.240037		7.58594	0.612867	0.817053	-0.505986	-0.231338	0.268914	pseudobulk	DESeq2	LRT	glmGamPoi	scranSumFactors
ENSMUSG00000087627	23dpi	0.185314		10.451	0.612944	0.817063	0.505876	0.231324	0.268797	pseudobulk	DESeq2	LRT	glmGamPoi	scranSumFactors
Cnot9	23dpi	-0.0380549		358.494	0.613033	0.817063	-0.505748	-0.231324	0.268659	pseudobulk	DESeq2	LRT	glmGamPoi	scranSumFactors
Mab21l2	23dpi	0.375317		10.2858	0.61314	0.817063	0.505597	0.231324	0.268497	pseudobulk	DESeq2	LRT	glmGamPoi	scranSumFactors
Dhx36	23dpi	-0.0345259		1337.28	0.613212	0.817063	-0.505494	-0.231324	0.268387	pseudobulk	DESeq2	LRT	glmGamPoi	scranSumFactors
Unc13d	23dpi	0.156479		14.3887	0.613225	0.817063	0.505475	0.231324	0.268366	pseudobulk	DESeq2	LRT	glmGamPoi	scranSumFactors
Gpkow	23dpi	0.0501778		299.554	0.61324	0.817063	0.505454	0.231324	0.268344	pseudobulk	DESeq2	LRT	glmGamPoi	scranSumFactors
ENSMUSG00000106688	23dpi	-0.106185		121.87	0.613246	0.817063	-0.505445	-0.231324	0.268334	pseudobulk	DESeq2	LRT	glmGamPoi	scranSumFactors
Gm46329	23dpi	0.110832		23.3523	0.613255	0.817063	0.505432	0.231324	0.26832	pseudobulk	DESeq2	LRT	glmGamPoi	scranSumFactors
Pappa2	23dpi	0.117391		185.38	0.61334	0.817063	0.505311	0.231324	0.26819	pseudobulk	DESeq2	LRT	glmGamPoi	scranSumFactors
ENSMUSG00000113528	23dpi	0.177743		11.0049	0.613344	0.817063	0.505306	0.231324	0.268185	pseudobulk	DESeq2	LRT	glmGamPoi	scranSumFactors
Gm5113	23dpi	-0.0722081		60.68	0.613354	0.817063	-0.505292	-0.231324	0.26817	pseudobulk	DESeq2	LRT	glmGamPoi	scranSumFactors
Tmem131	23dpi	-0.029978		1222.88	0.613382	0.817063	-0.505252	-0.231324	0.268127	pseudobulk	DESeq2	LRT	glmGamPoi	scranSumFactors
Trim47	23dpi	0.0769298		52.2967	0.613386	0.817063	0.505246	0.231324	0.26812	pseudobulk	DESeq2	LRT	glmGamPoi	scranSumFactors
Cd300a	23dpi	0.238314		10.8227	0.613415	0.817063	0.505205	0.231324	0.268076	pseudobulk	DESeq2	LRT	glmGamPoi	scranSumFactors
ENSMUSG00000112195	23dpi	0.145809		17.4593	0.613576	0.817185	0.504976	0.231167	0.267831	pseudobulk	DESeq2	LRT	glmGamPoi	scranSumFactors
ENSMUSG00000078838	23dpi	0.0781456		82.4248	0.613584	0.817185	0.504964	0.231167	0.267818	pseudobulk	DESeq2	LRT	glmGamPoi	scranSumFactors
Fam205c	23dpi	0.143017		22.8254	0.613776	0.817379	0.50469	0.230917	0.267525	pseudobulk	DESeq2	LRT	glmGamPoi	scranSumFactors
Mast2	23dpi	0.0292597		2059.23	0.61384	0.817379	0.5046	0.230917	0.267428	pseudobulk	DESeq2	LRT	glmGamPoi	scranSumFactors
Pigk	23dpi	0.0642658		1262.87	0.613846	0.817379	0.504591	0.230917	0.267419	pseudobulk	DESeq2	LRT	glmGamPoi	scranSumFactors
Setd2	23dpi	0.0238366		1427.71	0.613931	0.8174	0.50447	0.23089	0.267289	pseudobulk	DESeq2	LRT	glmGamPoi	scranSumFactors
Grip1	23dpi	0.0392306		6026.97	0.613939	0.8174	0.504459	0.23089	0.267277	pseudobulk	DESeq2	LRT	glmGamPoi	scranSumFactors
Mief1	23dpi	0.0469618		289.794	0.614073	0.817484	0.504269	0.230783	0.267073	pseudobulk	DESeq2	LRT	glmGamPoi	scranSumFactors
ENSMUSG00000097822	23dpi	0.116306		21.7324	0.614082	0.817484	0.504255	0.230783	0.267059	pseudobulk	DESeq2	LRT	glmGamPoi	scranSumFactors
Adgrg6	23dpi	0.112223		81.8906	0.614147	0.817484	0.504163	0.230783	0.266961	pseudobulk	DESeq2	LRT	glmGamPoi	scranSumFactors
Bicdl1	23dpi	-0.0473978		964.727	0.614156	0.817484	-0.50415	-0.230783	0.266946	pseudobulk	DESeq2	LRT	glmGamPoi	scranSumFactors
Ankrd13c	23dpi	0.0299896		865.108	0.614242	0.817547	0.504027	0.230701	0.266815	pseudobulk	DESeq2	LRT	glmGamPoi	scranSumFactors
Kcnip2	23dpi	-0.140196		166.366	0.614512	0.817824	-0.503643	-0.230345	0.266405	pseudobulk	DESeq2	LRT	glmGamPoi	scranSumFactors
Trim23	23dpi	0.0326654		639.795	0.614528	0.817824	0.503621	0.230345	0.266381	pseudobulk	DESeq2	LRT	glmGamPoi	scranSumFactors
ENSMUSG00000117786	23dpi	0.18755		22.4693	0.614586	0.817851	0.503537	0.23031	0.266292	pseudobulk	DESeq2	LRT	glmGamPoi	scranSumFactors
Smyd5	23dpi	-0.0615776		233.131	0.614727	0.817986	-0.503337	-0.230135	0.266078	pseudobulk	DESeq2	LRT	glmGamPoi	scranSumFactors
Whamm	23dpi	0.0431674		495.371	0.614804	0.81799	0.503228	0.230131	0.265961	pseudobulk	DESeq2	LRT	glmGamPoi	scranSumFactors
Sfmbt2	23dpi	0.0566428		485.818	0.614807	0.81799	0.503223	0.230131	0.265956	pseudobulk	DESeq2	LRT	glmGamPoi	scranSumFactors
Scarf1	23dpi	0.149403		13.3838	0.614937	0.818111	0.503039	0.229976	0.26576	pseudobulk	DESeq2	LRT	glmGamPoi	scranSumFactors
Steap1	23dpi	-0.543476		1.38594	0.615018	0.818168	-0.502923	-0.229902	0.265636	pseudobulk	DESeq2	LRT	glmGamPoi	scranSumFactors
A430033K04Rik	23dpi	-0.0559038		366.691	0.615168	0.818316	-0.50271	-0.229711	0.265408	pseudobulk	DESeq2	LRT	glmGamPoi	scranSumFactors
Bub1b	23dpi	-0.17428		23.7838	0.615337	0.818411	-0.50247	-0.229589	0.265152	pseudobulk	DESeq2	LRT	glmGamPoi	scranSumFactors
Snx4	23dpi	-0.0345735		440.212	0.615346	0.818411	-0.502457	-0.229589	0.265139	pseudobulk	DESeq2	LRT	glmGamPoi	scranSumFactors
Hdgfl3	23dpi	-0.0421255		1495.12	0.615356	0.818411	-0.502443	-0.229589	0.265124	pseudobulk	DESeq2	LRT	glmGamPoi	scranSumFactors
Ifi213	23dpi	-0.700957		1.52809	0.615547	0.818592	-0.502171	-0.229357	0.264834	pseudobulk	DESeq2	LRT	glmGamPoi	scranSumFactors
ENSMUSG00000118126	23dpi	0.230124		14.4062	0.615569	0.818592	0.50214	0.229357	0.264801	pseudobulk	DESeq2	LRT	glmGamPoi	scranSumFactors
Fam107b	23dpi	0.140053		143.655	0.615728	0.818749	0.501914	0.229155	0.26456	pseudobulk	DESeq2	LRT	glmGamPoi	scranSumFactors
Skint11	23dpi	-0.114001		21.6205	0.615774	0.818749	-0.501849	-0.229155	0.26449	pseudobulk	DESeq2	LRT	glmGamPoi	scranSumFactors
Csdc2	23dpi	-0.0375443		378.944	0.615803	0.818749	-0.501807	-0.229155	0.264446	pseudobulk	DESeq2	LRT	glmGamPoi	scranSumFactors
Lrrc71	23dpi	0.236038		12.3157	0.615982	0.818901	0.501554	0.228959	0.264176	pseudobulk	DESeq2	LRT	glmGamPoi	scranSumFactors
Zfp941	23dpi	-0.0581951		630.868	0.616032	0.818901	-0.501482	-0.228959	0.2641	pseudobulk	DESeq2	LRT	glmGamPoi	scranSumFactors
Stc2	23dpi	0.194259		7.24221	0.616033	0.818901	0.50148	0.228959	0.264098	pseudobulk	DESeq2	LRT	glmGamPoi	scranSumFactors
ENSMUSG00000109506	23dpi	-0.103161		34.3325	0.616083	0.818916	-0.501409	-0.22894	0.264022	pseudobulk	DESeq2	LRT	glmGamPoi	scranSumFactors
Irs3	23dpi	0.359294		4.21907	0.61613	0.818926	0.501343	0.228927	0.263952	pseudobulk	DESeq2	LRT	glmGamPoi	scranSumFactors
ENSMUSG00000087328	23dpi	0.18102		34.0073	0.616168	0.818926	0.501288	0.228927	0.263894	pseudobulk	DESeq2	LRT	glmGamPoi	scranSumFactors
Tnfsf11	23dpi	-0.415809		2.09479	0.616299	0.818946	-0.501103	-0.2289	0.263697	pseudobulk	DESeq2	LRT	glmGamPoi	scranSumFactors
ENSMUSG00000110576	23dpi	0.112056		41.1205	0.616312	0.818946	0.501084	0.2289	0.263677	pseudobulk	DESeq2	LRT	glmGamPoi	scranSumFactors
Arid5a	23dpi	0.0917611		45.1363	0.616334	0.818946	0.501053	0.2289	0.263644	pseudobulk	DESeq2	LRT	glmGamPoi	scranSumFactors
Fbl	23dpi	0.072622		475.949	0.616339	0.818946	0.501046	0.2289	0.263636	pseudobulk	DESeq2	LRT	glmGamPoi	scranSumFactors
Zfp106	23dpi	-0.028951		1029.18	0.616443	0.819001	-0.500898	-0.228831	0.263479	pseudobulk	DESeq2	LRT	glmGamPoi	scranSumFactors
Zbed3	23dpi	0.0525477		124.455	0.616457	0.819001	0.500878	0.228831	0.263458	pseudobulk	DESeq2	LRT	glmGamPoi	scranSumFactors
Eml2	23dpi	0.0311526		1409.23	0.616728	0.819261	0.500494	0.228496	0.263049	pseudobulk	DESeq2	LRT	glmGamPoi	scranSumFactors
Nrep	23dpi	0.0447121		231.175	0.61673	0.819261	0.50049	0.228496	0.263045	pseudobulk	DESeq2	LRT	glmGamPoi	scranSumFactors
Carhsp1	23dpi	0.0915184		145.89	0.61688	0.819343	0.500277	0.22839	0.262819	pseudobulk	DESeq2	LRT	glmGamPoi	scranSumFactors
Jmjd4	23dpi	-0.0736718		56.4699	0.616921	0.819343	-0.500219	-0.22839	0.262758	pseudobulk	DESeq2	LRT	glmGamPoi	scranSumFactors
Ptp4a1	23dpi	0.0522481		171.297	0.61693	0.819343	0.500206	0.22839	0.262745	pseudobulk	DESeq2	LRT	glmGamPoi	scranSumFactors
ENSMUSG00000105085	23dpi	0.0797285		84.597	0.616948	0.819343	0.50018	0.22839	0.262717	pseudobulk	DESeq2	LRT	glmGamPoi	scranSumFactors
ENSMUSG00000062561	23dpi	-0.0932248		33.1103	0.616986	0.819343	-0.500126	-0.22839	0.26266	pseudobulk	DESeq2	LRT	glmGamPoi	scranSumFactors
Casz1	23dpi	0.0517815		207.173	0.617038	0.819361	0.500053	0.228367	0.262582	pseudobulk	DESeq2	LRT	glmGamPoi	scranSumFactors
St8sia4	23dpi	-0.0813888		415.599	0.617133	0.819436	-0.499917	-0.22827	0.262438	pseudobulk	DESeq2	LRT	glmGamPoi	scranSumFactors
Llgl2	23dpi	0.380617		5.92915	0.617177	0.819442	0.499856	0.228263	0.262373	pseudobulk	DESeq2	LRT	glmGamPoi	scranSumFactors
Xpot	23dpi	-0.0357647		445.441	0.617252	0.819454	-0.499748	-0.228247	0.262259	pseudobulk	DESeq2	LRT	glmGamPoi	scranSumFactors
Tmem177	23dpi	-0.206764		8.2616	0.617263	0.819454	-0.499732	-0.228247	0.262242	pseudobulk	DESeq2	LRT	glmGamPoi	scranSumFactors
Rp2	23dpi	-0.0524798		210.429	0.617306	0.81946	-0.499672	-0.22824	0.262178	pseudobulk	DESeq2	LRT	glmGamPoi	scranSumFactors
Lhx2	23dpi	-0.195032		42.796	0.61738	0.819488	-0.499567	-0.228204	0.262067	pseudobulk	DESeq2	LRT	glmGamPoi	scranSumFactors
Rabif	23dpi	-0.0670319		178.681	0.617405	0.819488	-0.499532	-0.228204	0.262029	pseudobulk	DESeq2	LRT	glmGamPoi	scranSumFactors
Ahi1	23dpi	-0.0672443		12439.6	0.617474	0.8195	-0.499433	-0.228189	0.261925	pseudobulk	DESeq2	LRT	glmGamPoi	scranSumFactors
ENSMUSG00000109926	23dpi	-0.06343		122.529	0.617491	0.8195	-0.499409	-0.228189	0.261899	pseudobulk	DESeq2	LRT	glmGamPoi	scranSumFactors
Fut11	23dpi	-0.0649172		112.776	0.617579	0.819564	-0.499285	-0.228106	0.261768	pseudobulk	DESeq2	LRT	glmGamPoi	scranSumFactors
ENSMUSG00000085956	23dpi	-0.133141		15.58	0.617668	0.819631	-0.499159	-0.22802	0.261634	pseudobulk	DESeq2	LRT	glmGamPoi	scranSumFactors
Anpep	23dpi	0.248884		13.9868	0.617839	0.819734	0.498915	0.227887	0.261376	pseudobulk	DESeq2	LRT	glmGamPoi	scranSumFactors
Vps54	23dpi	0.0291311		1256.96	0.617859	0.819734	0.498887	0.227887	0.261347	pseudobulk	DESeq2	LRT	glmGamPoi	scranSumFactors
ENSMUSG00000093416	23dpi	0.167225		17.5999	0.617862	0.819734	0.498883	0.227887	0.261343	pseudobulk	DESeq2	LRT	glmGamPoi	scranSumFactors
Lzic	23dpi	0.0475553		219.368	0.617935	0.81978	0.498779	0.227827	0.261232	pseudobulk	DESeq2	LRT	glmGamPoi	scranSumFactors
Tfap2b	23dpi	0.365801		4.79163	0.618107	0.819939	0.498535	0.227624	0.260974	pseudobulk	DESeq2	LRT	glmGamPoi	scranSumFactors
Wdr24	23dpi	-0.0788928		48.6322	0.618167	0.819939	-0.49845	-0.227624	0.260885	pseudobulk	DESeq2	LRT	glmGamPoi	scranSumFactors
ENSMUSG00000118504	23dpi	-0.0503943		179.341	0.618191	0.819939	-0.498415	-0.227624	0.260847	pseudobulk	DESeq2	LRT	glmGamPoi	scranSumFactors
ENSMUSG00000089937	23dpi	-0.111271		27.4996	0.618214	0.819939	-0.498383	-0.227624	0.260814	pseudobulk	DESeq2	LRT	glmGamPoi	scranSumFactors
Gm19016	23dpi	-0.0802286		122.291	0.618248	0.819939	-0.498334	-0.227624	0.260762	pseudobulk	DESeq2	LRT	glmGamPoi	scranSumFactors
Papln	23dpi	0.120935		21.8117	0.618349	0.820021	0.498192	0.227518	0.260611	pseudobulk	DESeq2	LRT	glmGamPoi	scranSumFactors
Slc17a7	23dpi	-0.415238		121.641	0.61842	0.820023	-0.498091	-0.227515	0.260504	pseudobulk	DESeq2	LRT	glmGamPoi	scranSumFactors
Glra4	23dpi	0.239516		11.2465	0.618474	0.820023	0.498015	0.227515	0.260424	pseudobulk	DESeq2	LRT	glmGamPoi	scranSumFactors
ENSMUSG00000108778	23dpi	-0.174464		23.3577	0.618577	0.820023	-0.497868	-0.227515	0.260269	pseudobulk	DESeq2	LRT	glmGamPoi	scranSumFactors
Alk	23dpi	0.0419377		1775.13	0.618582	0.820023	0.497861	0.227515	0.260262	pseudobulk	DESeq2	LRT	glmGamPoi	scranSumFactors
Snhg11	23dpi	-0.0550958		60483.8	0.618622	0.820023	-0.497804	-0.227515	0.260202	pseudobulk	DESeq2	LRT	glmGamPoi	scranSumFactors
ENSMUSG00000085213	23dpi	0.0829948		58.6521	0.618685	0.820023	0.497715	0.227515	0.260108	pseudobulk	DESeq2	LRT	glmGamPoi	scranSumFactors
Atxn2l	23dpi	0.027166		1184.96	0.618686	0.820023	0.497713	0.227515	0.260106	pseudobulk	DESeq2	LRT	glmGamPoi	scranSumFactors
Gm6787	23dpi	-0.137785		22.6432	0.618689	0.820023	-0.497709	-0.227515	0.260101	pseudobulk	DESeq2	LRT	glmGamPoi	scranSumFactors
2210406O10Rik	23dpi	0.128333		21.4358	0.6187	0.820023	0.497694	0.227515	0.260086	pseudobulk	DESeq2	LRT	glmGamPoi	scranSumFactors
Slc2a4rg-ps	23dpi	-0.0492677		159.371	0.618798	0.820026	-0.497554	-0.227512	0.259938	pseudobulk	DESeq2	LRT	glmGamPoi	scranSumFactors
Ash2l	23dpi	-0.038836		391.966	0.618817	0.820026	-0.497528	-0.227512	0.259911	pseudobulk	DESeq2	LRT	glmGamPoi	scranSumFactors
9530036O11Rik	23dpi	-0.0517371		695.965	0.618829	0.820026	-0.497511	-0.227512	0.259893	pseudobulk	DESeq2	LRT	glmGamPoi	scranSumFactors
Rcc1l	23dpi	0.0438009		190.724	0.618874	0.820026	0.497447	0.227512	0.259825	pseudobulk	DESeq2	LRT	glmGamPoi	scranSumFactors
Hapln3	23dpi	-0.189537		7.52983	0.618895	0.820026	-0.497417	-0.227512	0.259793	pseudobulk	DESeq2	LRT	glmGamPoi	scranSumFactors
Memo1	23dpi	0.039396		1247.6	0.61902	0.820139	0.49724	0.227366	0.259606	pseudobulk	DESeq2	LRT	glmGamPoi	scranSumFactors
Msra	23dpi	0.148104		1181.54	0.619134	0.820239	0.497079	0.227238	0.259436	pseudobulk	DESeq2	LRT	glmGamPoi	scranSumFactors
Ubr4	23dpi	-0.0344435		1214.67	0.6192	0.820273	-0.496984	-0.227194	0.259337	pseudobulk	DESeq2	LRT	glmGamPoi	scranSumFactors
Celsr1	23dpi	-0.139424		28.2806	0.619237	0.820273	-0.496932	-0.227194	0.259282	pseudobulk	DESeq2	LRT	glmGamPoi	scranSumFactors
Cep170	23dpi	0.027733		1404.66	0.619325	0.820338	0.496807	0.22711	0.25915	pseudobulk	DESeq2	LRT	glmGamPoi	scranSumFactors
Vwa5a	23dpi	0.0781081		81.3144	0.619399	0.820379	0.496702	0.227057	0.25904	pseudobulk	DESeq2	LRT	glmGamPoi	scranSumFactors
ENSMUSG00000111465	23dpi	0.174445		11.8079	0.619434	0.820379	0.496653	0.227057	0.258988	pseudobulk	DESeq2	LRT	glmGamPoi	scranSumFactors
ENSMUSG00000113965	23dpi	-0.0974468		66.2645	0.619493	0.820396	-0.49657	-0.227035	0.2589	pseudobulk	DESeq2	LRT	glmGamPoi	scranSumFactors
Prkag1	23dpi	-0.0374406		399.181	0.619524	0.820396	-0.496525	-0.227035	0.258853	pseudobulk	DESeq2	LRT	glmGamPoi	scranSumFactors
4930555F03Rik	23dpi	0.126833		1648.09	0.619819	0.820691	0.496107	0.226657	0.258413	pseudobulk	DESeq2	LRT	glmGamPoi	scranSumFactors
Dennd6b	23dpi	0.0406706		585.57	0.619824	0.820691	0.4961	0.226657	0.258406	pseudobulk	DESeq2	LRT	glmGamPoi	scranSumFactors
Pnldc1	23dpi	0.0641135		93.9454	0.619864	0.820692	0.496043	0.226655	0.258346	pseudobulk	DESeq2	LRT	glmGamPoi	scranSumFactors
Rab7b	23dpi	0.210394		17.1047	0.619928	0.820726	0.495952	0.226611	0.25825	pseudobulk	DESeq2	LRT	glmGamPoi	scranSumFactors
Tent5c	23dpi	-0.184527		7.84424	0.620093	0.820893	-0.495718	-0.226397	0.258004	pseudobulk	DESeq2	LRT	glmGamPoi	scranSumFactors
Sema4a	23dpi	-0.0512841		461.558	0.620141	0.820905	-0.49565	-0.226381	0.257933	pseudobulk	DESeq2	LRT	glmGamPoi	scranSumFactors
Zfp438	23dpi	0.0317206		552.496	0.620258	0.820953	0.495485	0.22632	0.257759	pseudobulk	DESeq2	LRT	glmGamPoi	scranSumFactors
Zmym5	23dpi	-0.0326998		735.362	0.620293	0.820953	-0.495435	-0.22632	0.257707	pseudobulk	DESeq2	LRT	glmGamPoi	scranSumFactors
Ilvbl	23dpi	-0.0659168		313.412	0.620294	0.820953	-0.495434	-0.22632	0.257706	pseudobulk	DESeq2	LRT	glmGamPoi	scranSumFactors
Frmpd3	23dpi	-0.0619737		783.922	0.620358	0.820982	-0.495344	-0.226282	0.257611	pseudobulk	DESeq2	LRT	glmGamPoi	scranSumFactors
Urm1	23dpi	-0.0373183		377.253	0.62044	0.820982	-0.495227	-0.226282	0.257489	pseudobulk	DESeq2	LRT	glmGamPoi	scranSumFactors
ENSMUSG00000087433	23dpi	-0.0818113		47.1011	0.62044	0.820982	-0.495227	-0.226282	0.257488	pseudobulk	DESeq2	LRT	glmGamPoi	scranSumFactors
ENSMUSG00000086090	23dpi	0.119857		18.7713	0.620471	0.820982	0.495183	0.226282	0.257442	pseudobulk	DESeq2	LRT	glmGamPoi	scranSumFactors
A330009N23Rik	23dpi	-0.4293		2.39994	0.620522	0.820985	-0.495111	-0.226278	0.257366	pseudobulk	DESeq2	LRT	glmGamPoi	scranSumFactors
ENSMUSG00000085587	23dpi	-0.186936		7.67684	0.620579	0.820985	-0.49503	-0.226278	0.257282	pseudobulk	DESeq2	LRT	glmGamPoi	scranSumFactors
Unc119b	23dpi	0.0567755		160.979	0.62059	0.820985	0.495015	0.226278	0.257266	pseudobulk	DESeq2	LRT	glmGamPoi	scranSumFactors
Zfp78	23dpi	-0.0723855		57.4709	0.620649	0.821012	-0.494931	-0.226243	0.257177	pseudobulk	DESeq2	LRT	glmGamPoi	scranSumFactors
Ddx11	23dpi	0.10386		36.1638	0.620733	0.821055	0.494811	0.226189	0.257052	pseudobulk	DESeq2	LRT	glmGamPoi	scranSumFactors
ENSMUSG00000104784	23dpi	-0.0412574		257.918	0.620759	0.821055	-0.494775	-0.226189	0.257014	pseudobulk	DESeq2	LRT	glmGamPoi	scranSumFactors
ENSMUSG00000086736	23dpi	0.310746		2.43339	0.620837	0.821107	0.494665	0.226122	0.256898	pseudobulk	DESeq2	LRT	glmGamPoi	scranSumFactors
Rbm48	23dpi	0.0403191		269.893	0.620921	0.821118	0.494545	0.226107	0.256772	pseudobulk	DESeq2	LRT	glmGamPoi	scranSumFactors
Ell2	23dpi	0.0683155		427.122	0.62094	0.821118	0.494519	0.226107	0.256745	pseudobulk	DESeq2	LRT	glmGamPoi	scranSumFactors
Prrx2	23dpi	-0.201477		19.2885	0.620962	0.821118	-0.494488	-0.226107	0.256713	pseudobulk	DESeq2	LRT	glmGamPoi	scranSumFactors
Chst11	23dpi	-0.0619919		914.116	0.621112	0.821182	-0.494275	-0.226025	0.256489	pseudobulk	DESeq2	LRT	glmGamPoi	scranSumFactors
ENSMUSG00000095280	23dpi	-0.665184		1.30166	0.621113	0.821182	-0.494273	-0.226025	0.256488	pseudobulk	DESeq2	LRT	glmGamPoi	scranSumFactors
Fam219a	23dpi	0.0383438		1691.53	0.621126	0.821182	0.494255	0.226025	0.256468	pseudobulk	DESeq2	LRT	glmGamPoi	scranSumFactors
Adra1a	23dpi	-0.0687757		437.155	0.621175	0.821194	-0.494186	-0.226009	0.256396	pseudobulk	DESeq2	LRT	glmGamPoi	scranSumFactors
ENSMUSG00000116760	23dpi	-0.107336		1817.92	0.621955	0.821967	-0.493082	-0.225015	0.25524	pseudobulk	DESeq2	LRT	glmGamPoi	scranSumFactors
Fam83d	23dpi	0.21342		7.34976	0.621958	0.821967	0.493077	0.225015	0.255236	pseudobulk	DESeq2	LRT	glmGamPoi	scranSumFactors
Gucy2f	23dpi	0.126261		34.733	0.621968	0.821967	0.493063	0.225015	0.255221	pseudobulk	DESeq2	LRT	glmGamPoi	scranSumFactors
4930592I03Rik	23dpi	0.480733		2.30354	0.62198	0.821967	0.493046	0.225015	0.255203	pseudobulk	DESeq2	LRT	glmGamPoi	scranSumFactors
Slc29a1	23dpi	-0.0657531		243.471	0.621984	0.821967	-0.49304	-0.225015	0.255197	pseudobulk	DESeq2	LRT	glmGamPoi	scranSumFactors
ENSMUSG00000085382	23dpi	-0.468477		1.8273	0.621993	0.821967	-0.493028	-0.225015	0.255184	pseudobulk	DESeq2	LRT	glmGamPoi	scranSumFactors
Snhg5	23dpi	-0.0678353		157.69	0.622249	0.82221	-0.492666	-0.224704	0.254806	pseudobulk	DESeq2	LRT	glmGamPoi	scranSumFactors
ENSMUSG00000099908	23dpi	0.0278139		1597.56	0.622254	0.82221	0.492659	0.224704	0.254798	pseudobulk	DESeq2	LRT	glmGamPoi	scranSumFactors
ENSMUSG00000106415	23dpi	0.113606		25.3489	0.622369	0.822286	0.492496	0.224606	0.254628	pseudobulk	DESeq2	LRT	glmGamPoi	scranSumFactors
Slc4a11	23dpi	-0.189197		7.33062	0.622413	0.822286	-0.492433	-0.224606	0.254563	pseudobulk	DESeq2	LRT	glmGamPoi	scranSumFactors
Nprl3	23dpi	0.0393348		558.824	0.622428	0.822286	0.492412	0.224606	0.254541	pseudobulk	DESeq2	LRT	glmGamPoi	scranSumFactors
Mical2	23dpi	0.0740496		1179.05	0.62254	0.822383	0.492253	0.224481	0.254375	pseudobulk	DESeq2	LRT	glmGamPoi	scranSumFactors
Stap1	23dpi	0.102465		71.9949	0.622605	0.822417	0.492162	0.224437	0.25428	pseudobulk	DESeq2	LRT	glmGamPoi	scranSumFactors
Krr1	23dpi	0.0535749		182.48	0.622713	0.822436	0.492009	0.224413	0.25412	pseudobulk	DESeq2	LRT	glmGamPoi	scranSumFactors
Gm11532	23dpi	0.268269		4.60315	0.622731	0.822436	0.491983	0.224413	0.254093	pseudobulk	DESeq2	LRT	glmGamPoi	scranSumFactors
Scarb1	23dpi	-0.0616862		434.966	0.622736	0.822436	-0.491977	-0.224413	0.254087	pseudobulk	DESeq2	LRT	glmGamPoi	scranSumFactors
Tgm4	23dpi	-0.152576		11.5741	0.622807	0.822479	-0.491876	-0.224358	0.253981	pseudobulk	DESeq2	LRT	glmGamPoi	scranSumFactors
ENSMUSG00000089708	23dpi	-0.112265		34.5139	0.62285	0.822483	-0.491816	-0.224352	0.253919	pseudobulk	DESeq2	LRT	glmGamPoi	scranSumFactors
ENSMUSG00000103082	23dpi	0.13648		15.8787	0.622943	0.822531	0.491684	0.224291	0.253781	pseudobulk	DESeq2	LRT	glmGamPoi	scranSumFactors
Adamtsl3	23dpi	-0.113999		287.961	0.622973	0.822531	-0.491641	-0.224291	0.253737	pseudobulk	DESeq2	LRT	glmGamPoi	scranSumFactors
Gm31218	23dpi	-0.177253		8.85531	0.623002	0.822531	-0.4916	-0.224291	0.253694	pseudobulk	DESeq2	LRT	glmGamPoi	scranSumFactors
Dpp3	23dpi	-0.0571976		192.49	0.62319	0.822699	-0.491335	-0.224075	0.253418	pseudobulk	DESeq2	LRT	glmGamPoi	scranSumFactors
Phf13	23dpi	-0.0808687		49.7913	0.623207	0.822699	-0.49131	-0.224075	0.253392	pseudobulk	DESeq2	LRT	glmGamPoi	scranSumFactors
Calcb	23dpi	-0.31579		6.06239	0.623247	0.8227	-0.491254	-0.224074	0.253333	pseudobulk	DESeq2	LRT	glmGamPoi	scranSumFactors
Mitd1	23dpi	-0.0492878		247.026	0.623337	0.822724	-0.491126	-0.224043	0.2532	pseudobulk	DESeq2	LRT	glmGamPoi	scranSumFactors
ENSMUSG00000097580	23dpi	-0.111649		29.8502	0.623343	0.822724	-0.491118	-0.224043	0.253192	pseudobulk	DESeq2	LRT	glmGamPoi	scranSumFactors
Otof	23dpi	0.075098		222.872	0.62344	0.822735	0.49098	0.224028	0.253049	pseudobulk	DESeq2	LRT	glmGamPoi	scranSumFactors
ENSMUSG00000114926	23dpi	0.180861		17.0437	0.623446	0.822735	0.490972	0.224028	0.25304	pseudobulk	DESeq2	LRT	glmGamPoi	scranSumFactors
Metap1	23dpi	0.0359281		315.283	0.623468	0.822735	0.490941	0.224028	0.253007	pseudobulk	DESeq2	LRT	glmGamPoi	scranSumFactors
Matn1	23dpi	0.243729		4.90793	0.623589	0.822843	0.490771	0.22389	0.25283	pseudobulk	DESeq2	LRT	glmGamPoi	scranSumFactors
Tmem25	23dpi	0.0532225		404.66	0.623701	0.822887	0.490612	0.223833	0.252665	pseudobulk	DESeq2	LRT	glmGamPoi	scranSumFactors
Gal3st4	23dpi	0.0633977		76.9943	0.623704	0.822887	0.490607	0.223833	0.25266	pseudobulk	DESeq2	LRT	glmGamPoi	scranSumFactors
Zfp114	23dpi	0.0820874		42.1897	0.623739	0.822887	0.490559	0.223833	0.25261	pseudobulk	DESeq2	LRT	glmGamPoi	scranSumFactors
Atf1	23dpi	0.0399456		504.197	0.623794	0.822908	0.490481	0.223806	0.252529	pseudobulk	DESeq2	LRT	glmGamPoi	scranSumFactors
Nsmf	23dpi	-0.0391048		798.799	0.624007	0.823138	-0.49018	-0.223511	0.252216	pseudobulk	DESeq2	LRT	glmGamPoi	scranSumFactors
Defb42	23dpi	0.21481		7.29097	0.624094	0.823202	0.490056	0.223429	0.252088	pseudobulk	DESeq2	LRT	glmGamPoi	scranSumFactors
Plekhb1	23dpi	0.0691823		181.11	0.624302	0.823425	0.489762	0.223142	0.251782	pseudobulk	DESeq2	LRT	glmGamPoi	scranSumFactors
Cacng5	23dpi	-0.0906809		67.6646	0.624513	0.823652	-0.489464	-0.222851	0.251473	pseudobulk	DESeq2	LRT	glmGamPoi	scranSumFactors
Rhpn1	23dpi	-0.123457		38.7037	0.624727	0.823882	-0.489163	-0.222555	0.25116	pseudobulk	DESeq2	LRT	glmGamPoi	scranSumFactors
Gm13264	23dpi	-0.186858		8.73165	0.624777	0.823897	-0.489091	-0.222535	0.251086	pseudobulk	DESeq2	LRT	glmGamPoi	scranSumFactors
Stk32b	23dpi	-0.0746388		174.774	0.62482	0.823903	-0.48903	-0.222528	0.251023	pseudobulk	DESeq2	LRT	glmGamPoi	scranSumFactors
Aspm	23dpi	0.236049		7.4527	0.625008	0.824099	0.488765	0.222276	0.250749	pseudobulk	DESeq2	LRT	glmGamPoi	scranSumFactors
Cyp2c66	23dpi	-0.0689466		69.2832	0.625059	0.824115	-0.488693	-0.222255	0.250674	pseudobulk	DESeq2	LRT	glmGamPoi	scranSumFactors
Ttc13	23dpi	-0.0339853		484.708	0.625158	0.824194	-0.488554	-0.222154	0.250529	pseudobulk	DESeq2	LRT	glmGamPoi	scranSumFactors
Bcdin3d	23dpi	-0.0670182		88.3132	0.625241	0.824243	-0.488435	-0.222091	0.250407	pseudobulk	DESeq2	LRT	glmGamPoi	scranSumFactors
Lilrb4a.1	23dpi	-0.849195		2.39524	0.625273	0.824243	-0.488391	-0.222091	0.25036	pseudobulk	DESeq2	LRT	glmGamPoi	scranSumFactors
Slc1a1	23dpi	-0.0341306		721.006	0.625326	0.824262	-0.488315	-0.222067	0.250283	pseudobulk	DESeq2	LRT	glmGamPoi	scranSumFactors
ENSMUSG00000113689	23dpi	0.512324		1.288	0.625489	0.824425	0.488086	0.221857	0.250045	pseudobulk	DESeq2	LRT	glmGamPoi	scranSumFactors
ENSMUSG00000085237	23dpi	0.0421495		198.561	0.625568	0.824478	0.487974	0.22179	0.24993	pseudobulk	DESeq2	LRT	glmGamPoi	scranSumFactors
Plat	23dpi	-0.0593994		162.749	0.625663	0.824551	-0.48784	-0.221695	0.249791	pseudobulk	DESeq2	LRT	glmGamPoi	scranSumFactors
Ms4a19	23dpi	-0.0908531		47.9343	0.625748	0.824562	-0.48772	-0.221681	0.249667	pseudobulk	DESeq2	LRT	glmGamPoi	scranSumFactors
Zfp758	23dpi	-0.0517795		121.078	0.625749	0.824562	-0.487719	-0.221681	0.249665	pseudobulk	DESeq2	LRT	glmGamPoi	scranSumFactors
ENSMUSG00000086032	23dpi	0.20444		10.4588	0.62584	0.824577	0.48759	0.221662	0.249532	pseudobulk	DESeq2	LRT	glmGamPoi	scranSumFactors
Dusp2	23dpi	-0.12997		17.9936	0.625891	0.824577	-0.487519	-0.221662	0.249459	pseudobulk	DESeq2	LRT	glmGamPoi	scranSumFactors
Dazap1	23dpi	0.0331457		774.233	0.625896	0.824577	0.487512	0.221662	0.249451	pseudobulk	DESeq2	LRT	glmGamPoi	scranSumFactors
Plcb3	23dpi	-0.0861006		37.1835	0.626028	0.824577	-0.487325	-0.221662	0.249258	pseudobulk	DESeq2	LRT	glmGamPoi	scranSumFactors
Ppp1r10	23dpi	-0.0435102		810.484	0.626031	0.824577	-0.487321	-0.221662	0.249255	pseudobulk	DESeq2	LRT	glmGamPoi	scranSumFactors
ENSMUSG00000115850	23dpi	0.075382		92.0129	0.626051	0.824577	0.487293	0.221662	0.249225	pseudobulk	DESeq2	LRT	glmGamPoi	scranSumFactors
Pcsk4	23dpi	-0.11177		102.85	0.626218	0.824577	-0.487057	-0.221662	0.248982	pseudobulk	DESeq2	LRT	glmGamPoi	scranSumFactors
Slc25a51	23dpi	0.0316133		440.327	0.626271	0.824577	0.486983	0.221662	0.248905	pseudobulk	DESeq2	LRT	glmGamPoi	scranSumFactors
Decr2	23dpi	-0.047611		284.321	0.626346	0.824577	-0.486877	-0.221662	0.248796	pseudobulk	DESeq2	LRT	glmGamPoi	scranSumFactors
Ccdc82	23dpi	0.0417342		852.76	0.626349	0.824577	0.486873	0.221662	0.248792	pseudobulk	DESeq2	LRT	glmGamPoi	scranSumFactors
Ggps1	23dpi	0.0417283		1031.46	0.626363	0.824577	0.486852	0.221662	0.248771	pseudobulk	DESeq2	LRT	glmGamPoi	scranSumFactors
Fchsd1	23dpi	-0.0891429		71.8176	0.62641	0.824577	-0.486786	-0.221662	0.248703	pseudobulk	DESeq2	LRT	glmGamPoi	scranSumFactors
Nup54	23dpi	-0.0351691		309.239	0.626442	0.824577	-0.486741	-0.221662	0.248656	pseudobulk	DESeq2	LRT	glmGamPoi	scranSumFactors
B230219D22Rik	23dpi	-0.0359786		942.859	0.626445	0.824577	-0.486736	-0.221662	0.248651	pseudobulk	DESeq2	LRT	glmGamPoi	scranSumFactors
Zmym1	23dpi	0.0672486		248.797	0.626476	0.824577	0.486694	0.221662	0.248607	pseudobulk	DESeq2	LRT	glmGamPoi	scranSumFactors
Nrde2	23dpi	0.0530958		112.507	0.626489	0.824577	0.486674	0.221662	0.248587	pseudobulk	DESeq2	LRT	glmGamPoi	scranSumFactors
2610507B11Rik	23dpi	0.0318735		850.035	0.626493	0.824577	0.486668	0.221662	0.248581	pseudobulk	DESeq2	LRT	glmGamPoi	scranSumFactors
ENSMUSG00000118147	23dpi	-0.0641937		73.0101	0.626505	0.824577	-0.486651	-0.221662	0.248564	pseudobulk	DESeq2	LRT	glmGamPoi	scranSumFactors
Msh6	23dpi	-0.0739496		73.3159	0.626509	0.824577	-0.486647	-0.221662	0.248559	pseudobulk	DESeq2	LRT	glmGamPoi	scranSumFactors
2900052N01Rik	23dpi	-0.094329		43.6074	0.626554	0.824577	-0.486583	-0.221662	0.248493	pseudobulk	DESeq2	LRT	glmGamPoi	scranSumFactors
ENSMUSG00000085229	23dpi	0.194133		15.3213	0.626579	0.824577	0.486548	0.221662	0.248457	pseudobulk	DESeq2	LRT	glmGamPoi	scranSumFactors
Mindy4	23dpi	0.0463871		178.102	0.626645	0.824613	0.486454	0.221615	0.24836	pseudobulk	DESeq2	LRT	glmGamPoi	scranSumFactors
Akr1e1	23dpi	0.0390095		233.222	0.626777	0.824722	0.486269	0.221475	0.248169	pseudobulk	DESeq2	LRT	glmGamPoi	scranSumFactors
Fat4	23dpi	0.0644288		267.811	0.626806	0.824722	0.486227	0.221475	0.248126	pseudobulk	DESeq2	LRT	glmGamPoi	scranSumFactors
ENSMUSG00000096993	23dpi	0.0714219		129.547	0.626858	0.824739	0.486154	0.221454	0.248051	pseudobulk	DESeq2	LRT	glmGamPoi	scranSumFactors
ENSMUSG00000110771	23dpi	0.212881		8.15384	0.626961	0.824823	0.486009	0.221346	0.247902	pseudobulk	DESeq2	LRT	glmGamPoi	scranSumFactors
Armc7	23dpi	0.0682354		67.0359	0.627127	0.824991	0.485774	0.22113	0.24766	pseudobulk	DESeq2	LRT	glmGamPoi	scranSumFactors
Fcho1	23dpi	-0.0425286		341.305	0.627203	0.82504	-0.485667	-0.221068	0.247549	pseudobulk	DESeq2	LRT	glmGamPoi	scranSumFactors
Snrnp200	23dpi	-0.0376085		259.143	0.6273	0.825058	-0.485531	-0.221045	0.247409	pseudobulk	DESeq2	LRT	glmGamPoi	scranSumFactors
ENSMUSG00000085385	23dpi	0.0605238		89.7393	0.627304	0.825058	0.485525	0.221045	0.247403	pseudobulk	DESeq2	LRT	glmGamPoi	scranSumFactors
Heatr6	23dpi	0.0459226		492.639	0.627343	0.825058	0.485471	0.221045	0.247347	pseudobulk	DESeq2	LRT	glmGamPoi	scranSumFactors
Eif2b5	23dpi	-0.0610544		250.81	0.627373	0.825058	-0.485428	-0.221045	0.247303	pseudobulk	DESeq2	LRT	glmGamPoi	scranSumFactors
ENSMUSG00000114470	23dpi	0.132565		15.2402	0.627505	0.825181	0.485241	0.220887	0.247111	pseudobulk	DESeq2	LRT	glmGamPoi	scranSumFactors
Wdr45	23dpi	-0.0522777		116.745	0.627574	0.825182	-0.485144	-0.220885	0.247012	pseudobulk	DESeq2	LRT	glmGamPoi	scranSumFactors
Gm20797	23dpi	0.272582		4.19512	0.627602	0.825182	0.485105	0.220885	0.246971	pseudobulk	DESeq2	LRT	glmGamPoi	scranSumFactors
Sesn3	23dpi	-0.0381299		1310.18	0.627708	0.825182	-0.484955	-0.220885	0.246818	pseudobulk	DESeq2	LRT	glmGamPoi	scranSumFactors
Ubxn4	23dpi	-0.0347739		1685.7	0.62771	0.825182	-0.484952	-0.220885	0.246815	pseudobulk	DESeq2	LRT	glmGamPoi	scranSumFactors
Cnrip1	23dpi	-0.038227		1082.75	0.627804	0.825182	-0.484821	-0.220885	0.246679	pseudobulk	DESeq2	LRT	glmGamPoi	scranSumFactors
Calr4	23dpi	0.194028		9.65784	0.627805	0.825182	0.484819	0.220885	0.246677	pseudobulk	DESeq2	LRT	glmGamPoi	scranSumFactors
ENSMUSG00000111674	23dpi	0.12578		53.0453	0.627817	0.825182	0.484802	0.220885	0.24666	pseudobulk	DESeq2	LRT	glmGamPoi	scranSumFactors
Ppfia2	23dpi	0.033525		5752.88	0.627818	0.825182	0.4848	0.220885	0.246658	pseudobulk	DESeq2	LRT	glmGamPoi	scranSumFactors
Atp2a1	23dpi	-0.285224		7.37786	0.627979	0.825219	-0.484573	-0.220837	0.246425	pseudobulk	DESeq2	LRT	glmGamPoi	scranSumFactors
Fam131c	23dpi	-0.0733439		91.3745	0.628075	0.825219	-0.484438	-0.220837	0.246286	pseudobulk	DESeq2	LRT	glmGamPoi	scranSumFactors
ENSMUSG00000116288	23dpi	0.24766		4.15658	0.628081	0.825219	0.48443	0.220837	0.246278	pseudobulk	DESeq2	LRT	glmGamPoi	scranSumFactors
Kcnc1	23dpi	0.0422242		1147.9	0.628096	0.825219	0.484409	0.220837	0.246257	pseudobulk	DESeq2	LRT	glmGamPoi	scranSumFactors
Fam53c	23dpi	0.0462836		234.718	0.628104	0.825219	0.484397	0.220837	0.246244	pseudobulk	DESeq2	LRT	glmGamPoi	scranSumFactors
ENSMUSG00000103520	23dpi	-0.105504		23.5428	0.628153	0.825219	-0.484329	-0.220837	0.246174	pseudobulk	DESeq2	LRT	glmGamPoi	scranSumFactors
Zfp410	23dpi	0.0344861		365.967	0.628154	0.825219	0.484326	0.220837	0.246172	pseudobulk	DESeq2	LRT	glmGamPoi	scranSumFactors
Elovl5	23dpi	0.0478441		524.647	0.628208	0.825219	0.48425	0.220837	0.246093	pseudobulk	DESeq2	LRT	glmGamPoi	scranSumFactors
Tcp10b	23dpi	-0.282914		6.24642	0.62825	0.825219	-0.484192	-0.220837	0.246034	pseudobulk	DESeq2	LRT	glmGamPoi	scranSumFactors
Zbtb8a	23dpi	0.0598292		85.4245	0.628282	0.825219	0.484146	0.220837	0.245987	pseudobulk	DESeq2	LRT	glmGamPoi	scranSumFactors
ENSMUSG00000040840	23dpi	0.124869		33.5516	0.628294	0.825219	0.484129	0.220837	0.245969	pseudobulk	DESeq2	LRT	glmGamPoi	scranSumFactors
ENSMUSG00000101132	23dpi	-0.497811		1.13236	0.628331	0.825219	-0.484078	-0.220837	0.245917	pseudobulk	DESeq2	LRT	glmGamPoi	scranSumFactors
Trmt61b	23dpi	-0.0368974		378.262	0.628354	0.825219	-0.484045	-0.220837	0.245883	pseudobulk	DESeq2	LRT	glmGamPoi	scranSumFactors
Cyp2j9	23dpi	0.0599607		315.131	0.628601	0.825492	0.483697	0.220486	0.245526	pseudobulk	DESeq2	LRT	glmGamPoi	scranSumFactors
Gm4332	23dpi	-0.0551325		145.344	0.628874	0.825737	-0.483312	-0.220172	0.245132	pseudobulk	DESeq2	LRT	glmGamPoi	scranSumFactors
D3Ertd751e	23dpi	-0.0406181		1100.96	0.628897	0.825737	-0.48328	-0.220172	0.245099	pseudobulk	DESeq2	LRT	glmGamPoi	scranSumFactors
ENSMUSG00000102329	23dpi	0.113616		46.0427	0.628967	0.825737	0.483181	0.220172	0.244998	pseudobulk	DESeq2	LRT	glmGamPoi	scranSumFactors
Optn	23dpi	0.0298354		494.983	0.628981	0.825737	0.483162	0.220172	0.244978	pseudobulk	DESeq2	LRT	glmGamPoi	scranSumFactors
Rhoh	23dpi	-0.204762		13.5025	0.629035	0.825737	-0.483086	-0.220172	0.244901	pseudobulk	DESeq2	LRT	glmGamPoi	scranSumFactors
Cep192	23dpi	0.0315031		436.501	0.629057	0.825737	0.483054	0.220172	0.244868	pseudobulk	DESeq2	LRT	glmGamPoi	scranSumFactors
ENSMUSG00000117840	23dpi	0.10809		22.1162	0.629061	0.825737	0.483049	0.220172	0.244863	pseudobulk	DESeq2	LRT	glmGamPoi	scranSumFactors
Zfp646	23dpi	0.0500306		221.287	0.629337	0.826048	0.482661	0.219773	0.244466	pseudobulk	DESeq2	LRT	glmGamPoi	scranSumFactors
Mns1	23dpi	0.0908388		164.953	0.6295	0.82617	0.48243	0.219616	0.24423	pseudobulk	DESeq2	LRT	glmGamPoi	scranSumFactors
Rnf32	23dpi	0.0333171		392.213	0.629577	0.82617	0.482323	0.219616	0.24412	pseudobulk	DESeq2	LRT	glmGamPoi	scranSumFactors
Prdm2	23dpi	0.0308849		932.296	0.62958	0.82617	0.482318	0.219616	0.244115	pseudobulk	DESeq2	LRT	glmGamPoi	scranSumFactors
Inmt	23dpi	0.489012		1.79856	0.629589	0.82617	0.482306	0.219616	0.244103	pseudobulk	DESeq2	LRT	glmGamPoi	scranSumFactors
Lsm11	23dpi	-0.0695613		70.9086	0.629625	0.82617	-0.482255	-0.219616	0.244051	pseudobulk	DESeq2	LRT	glmGamPoi	scranSumFactors
ENSMUSG00000117007	23dpi	0.163259		16.8961	0.629714	0.826204	0.482129	0.219573	0.243922	pseudobulk	DESeq2	LRT	glmGamPoi	scranSumFactors
Deaf1	23dpi	0.0403324		393.793	0.629764	0.826204	0.482059	0.219573	0.243851	pseudobulk	DESeq2	LRT	glmGamPoi	scranSumFactors
Inka2	23dpi	-0.186267		57.0785	0.629768	0.826204	-0.482054	-0.219573	0.243845	pseudobulk	DESeq2	LRT	glmGamPoi	scranSumFactors
Fbxo27	23dpi	0.0856099		69.4214	0.629959	0.826277	0.481785	0.219479	0.243571	pseudobulk	DESeq2	LRT	glmGamPoi	scranSumFactors
Prkag2	23dpi	0.0961251		1278.22	0.62997	0.826277	0.481769	0.219479	0.243555	pseudobulk	DESeq2	LRT	glmGamPoi	scranSumFactors
Rragb	23dpi	-0.0358874		833.228	0.629977	0.826277	-0.481759	-0.219479	0.243545	pseudobulk	DESeq2	LRT	glmGamPoi	scranSumFactors
Cep170b	23dpi	-0.03963		261.855	0.62998	0.826277	-0.481756	-0.219479	0.243541	pseudobulk	DESeq2	LRT	glmGamPoi	scranSumFactors
Olfr552	23dpi	-0.683293		1.19934	0.630139	0.826391	-0.481532	-0.219332	0.243312	pseudobulk	DESeq2	LRT	glmGamPoi	scranSumFactors
Diaph3	23dpi	-0.0904685		352.988	0.630197	0.826391	-0.48145	-0.219332	0.243229	pseudobulk	DESeq2	LRT	glmGamPoi	scranSumFactors
Slc30a8	23dpi	0.20926		5.66777	0.630216	0.826391	0.481422	0.219332	0.243201	pseudobulk	DESeq2	LRT	glmGamPoi	scranSumFactors
ENSMUSG00000083161	23dpi	0.0979843		27.4741	0.630241	0.826391	0.481388	0.219332	0.243166	pseudobulk	DESeq2	LRT	glmGamPoi	scranSumFactors
Psmb8	23dpi	-0.125421		19.5848	0.630321	0.826391	-0.481274	-0.219332	0.24305	pseudobulk	DESeq2	LRT	glmGamPoi	scranSumFactors
Wnt7b	23dpi	0.0727331		92.8952	0.63033	0.826391	0.481262	0.219332	0.243037	pseudobulk	DESeq2	LRT	glmGamPoi	scranSumFactors
Lat	23dpi	-0.149065		13.7041	0.63034	0.826391	-0.481248	-0.219332	0.243024	pseudobulk	DESeq2	LRT	glmGamPoi	scranSumFactors
ENSMUSG00000085873	23dpi	0.0866099		94.9801	0.630524	0.826532	0.48099	0.219151	0.24276	pseudobulk	DESeq2	LRT	glmGamPoi	scranSumFactors
Rnls	23dpi	0.0496905		301.504	0.630529	0.826532	0.480982	0.219151	0.242752	pseudobulk	DESeq2	LRT	glmGamPoi	scranSumFactors
Gm45871	23dpi	-0.0573917		194.004	0.630565	0.826532	-0.480932	-0.219151	0.242701	pseudobulk	DESeq2	LRT	glmGamPoi	scranSumFactors
9930111J21Rik2	23dpi	0.173978		8.91955	0.630722	0.826687	0.480711	0.218952	0.242476	pseudobulk	DESeq2	LRT	glmGamPoi	scranSumFactors
ENSMUSG00000114355	23dpi	-0.467865		2.95384	0.63078	0.826704	-0.480629	-0.21893	0.242393	pseudobulk	DESeq2	LRT	glmGamPoi	scranSumFactors
Postn	23dpi	0.241299		36.5686	0.630813	0.826704	0.480582	0.21893	0.242345	pseudobulk	DESeq2	LRT	glmGamPoi	scranSumFactors
Soga3	23dpi	-0.0362719		1996.94	0.631017	0.826735	-0.480295	-0.21889	0.242053	pseudobulk	DESeq2	LRT	glmGamPoi	scranSumFactors
Caap1	23dpi	-0.0259775		761.004	0.631021	0.826735	-0.48029	-0.21889	0.242047	pseudobulk	DESeq2	LRT	glmGamPoi	scranSumFactors
ENSMUSG00000101890	23dpi	0.113068		19.876	0.631045	0.826735	0.480257	0.21889	0.242014	pseudobulk	DESeq2	LRT	glmGamPoi	scranSumFactors
Zfp449	23dpi	-0.0616663		148.995	0.631087	0.826735	-0.480197	-0.21889	0.241953	pseudobulk	DESeq2	LRT	glmGamPoi	scranSumFactors
Methig1	23dpi	0.106449		22.6453	0.631095	0.826735	0.480186	0.21889	0.241942	pseudobulk	DESeq2	LRT	glmGamPoi	scranSumFactors
Anxa3	23dpi	0.184456		66.052	0.631126	0.826735	0.480142	0.21889	0.241897	pseudobulk	DESeq2	LRT	glmGamPoi	scranSumFactors
Utp11	23dpi	-0.0450999		429.923	0.631138	0.826735	-0.480126	-0.21889	0.241881	pseudobulk	DESeq2	LRT	glmGamPoi	scranSumFactors
ENSMUSG00000093677	23dpi	0.31062		3.08386	0.631178	0.826735	0.480069	0.21889	0.241823	pseudobulk	DESeq2	LRT	glmGamPoi	scranSumFactors
ENSMUSG00000100811	23dpi	0.182074		7.58883	0.631189	0.826735	0.480054	0.21889	0.241808	pseudobulk	DESeq2	LRT	glmGamPoi	scranSumFactors
Dpagt1	23dpi	-0.0612772		162.127	0.631262	0.82678	-0.479951	-0.218833	0.241703	pseudobulk	DESeq2	LRT	glmGamPoi	scranSumFactors
1700024B05Rik	23dpi	-0.060772		186.637	0.631382	0.826886	-0.479782	-0.218697	0.241531	pseudobulk	DESeq2	LRT	glmGamPoi	scranSumFactors
Olfr1152	23dpi	-0.329962		2.76804	0.631542	0.827045	-0.479557	-0.218494	0.241303	pseudobulk	DESeq2	LRT	glmGamPoi	scranSumFactors
Prdm16	23dpi	0.0631274		233.715	0.631604	0.827057	0.47947	0.218478	0.241215	pseudobulk	DESeq2	LRT	glmGamPoi	scranSumFactors
C3	23dpi	-0.487259		1.07067	0.63163	0.827057	-0.479434	-0.218478	0.241178	pseudobulk	DESeq2	LRT	glmGamPoi	scranSumFactors
Rybp	23dpi	-0.0335091		669.425	0.631678	0.827068	-0.479367	-0.218463	0.24111	pseudobulk	DESeq2	LRT	glmGamPoi	scranSumFactors
Upp1	23dpi	-0.178463		10.2935	0.631776	0.827145	-0.479229	-0.218364	0.24097	pseudobulk	DESeq2	LRT	glmGamPoi	scranSumFactors
ENSMUSG00000089680	23dpi	0.35778		2.46718	0.63184	0.827179	0.479139	0.218322	0.240878	pseudobulk	DESeq2	LRT	glmGamPoi	scranSumFactors
Igf1	23dpi	0.0605889		188.174	0.63213	0.827473	0.478731	0.217944	0.240464	pseudobulk	DESeq2	LRT	glmGamPoi	scranSumFactors
Oxsr1	23dpi	0.0366124		271.006	0.632174	0.827473	0.478669	0.217944	0.240401	pseudobulk	DESeq2	LRT	glmGamPoi	scranSumFactors
ENSMUSG00000087674	23dpi	0.187004		7.86898	0.632182	0.827473	0.478658	0.217944	0.24039	pseudobulk	DESeq2	LRT	glmGamPoi	scranSumFactors
Slc16a3	23dpi	-0.122239		17.2329	0.632324	0.827607	-0.478459	-0.217771	0.240188	pseudobulk	DESeq2	LRT	glmGamPoi	scranSumFactors
Pbk	23dpi	0.183874		7.22729	0.632502	0.827777	0.478209	0.217553	0.239935	pseudobulk	DESeq2	LRT	glmGamPoi	scranSumFactors
Srrm1	23dpi	-0.0371705		2517.53	0.632562	0.827777	-0.478123	-0.217553	0.239849	pseudobulk	DESeq2	LRT	glmGamPoi	scranSumFactors
Arrdc2	23dpi	0.0991173		83.3721	0.63259	0.827777	0.478084	0.217553	0.239809	pseudobulk	DESeq2	LRT	glmGamPoi	scranSumFactors
Srsf6	23dpi	-0.0384837		497.442	0.632638	0.827777	-0.478017	-0.217553	0.239741	pseudobulk	DESeq2	LRT	glmGamPoi	scranSumFactors
Gas2l1	23dpi	0.0572759		262.769	0.632686	0.827777	0.47795	0.217553	0.239673	pseudobulk	DESeq2	LRT	glmGamPoi	scranSumFactors
ENSMUSG00000106737	23dpi	-0.300902		2.78682	0.632697	0.827777	-0.477934	-0.217553	0.239657	pseudobulk	DESeq2	LRT	glmGamPoi	scranSumFactors
Abcg3	23dpi	-0.166096		9.76694	0.632728	0.827777	-0.477891	-0.217553	0.239614	pseudobulk	DESeq2	LRT	glmGamPoi	scranSumFactors
Zfp141	23dpi	-0.0376229		418.226	0.632881	0.827837	-0.477676	-0.217476	0.239396	pseudobulk	DESeq2	LRT	glmGamPoi	scranSumFactors
Tincr	23dpi	0.103241		23.9229	0.632886	0.827837	0.477669	0.217476	0.239389	pseudobulk	DESeq2	LRT	glmGamPoi	scranSumFactors
Avil	23dpi	-0.178422		16.4619	0.632891	0.827837	-0.477662	-0.217476	0.239382	pseudobulk	DESeq2	LRT	glmGamPoi	scranSumFactors
Cttnbp2	23dpi	0.0699578		3059.76	0.63303	0.827968	0.477466	0.217308	0.239184	pseudobulk	DESeq2	LRT	glmGamPoi	scranSumFactors
Patl2	23dpi	0.141865		18.5573	0.633096	0.828004	0.477373	0.217263	0.23909	pseudobulk	DESeq2	LRT	glmGamPoi	scranSumFactors
Zfp27	23dpi	-0.0455796		157.189	0.633257	0.828162	-0.477148	-0.217059	0.238862	pseudobulk	DESeq2	LRT	glmGamPoi	scranSumFactors
Drc3	23dpi	-0.0565271		189.595	0.633302	0.82817	-0.477085	-0.217049	0.238798	pseudobulk	DESeq2	LRT	glmGamPoi	scranSumFactors
Micall2	23dpi	0.0813618		49.5768	0.633347	0.828178	0.477021	0.217038	0.238734	pseudobulk	DESeq2	LRT	glmGamPoi	scranSumFactors
Lypd6	23dpi	-0.0790589		280.408	0.633439	0.82821	-0.476892	-0.216998	0.238604	pseudobulk	DESeq2	LRT	glmGamPoi	scranSumFactors
Gm5141	23dpi	0.0425391		269.555	0.63345	0.82821	0.476877	0.216998	0.238588	pseudobulk	DESeq2	LRT	glmGamPoi	scranSumFactors
Styk1	23dpi	-0.125732		25.6832	0.633688	0.82847	-0.476543	-0.216664	0.238251	pseudobulk	DESeq2	LRT	glmGamPoi	scranSumFactors
Ttll3	23dpi	-0.0797386		414.712	0.63378	0.828539	-0.476413	-0.216576	0.238121	pseudobulk	DESeq2	LRT	glmGamPoi	scranSumFactors
Cdrt4	23dpi	-0.118916		17.7071	0.633851	0.82858	-0.476314	-0.216523	0.238021	pseudobulk	DESeq2	LRT	glmGamPoi	scranSumFactors
Parp12	23dpi	0.060867		110.757	0.634041	0.828778	0.476046	0.216269	0.237751	pseudobulk	DESeq2	LRT	glmGamPoi	scranSumFactors
Kyat3	23dpi	0.0772967		93.4568	0.634254	0.829005	0.475748	0.215978	0.23745	pseudobulk	DESeq2	LRT	glmGamPoi	scranSumFactors
ENSMUSG00000101476	23dpi	-0.106484		23.9562	0.634373	0.82911	-0.475581	-0.215844	0.237281	pseudobulk	DESeq2	LRT	glmGamPoi	scranSumFactors
ENSMUSG00000087644	23dpi	-0.0444251		246.099	0.634473	0.829189	-0.47544	-0.215741	0.23714	pseudobulk	DESeq2	LRT	glmGamPoi	scranSumFactors
Lpar3	23dpi	-0.322049		2.2564	0.634541	0.82921	-0.475346	-0.215715	0.237045	pseudobulk	DESeq2	LRT	glmGamPoi	scranSumFactors
Fbxo34	23dpi	0.0376638		608.351	0.634567	0.82921	0.475308	0.215715	0.237007	pseudobulk	DESeq2	LRT	glmGamPoi	scranSumFactors
Mapk1ip1	23dpi	-0.0383728		585.323	0.634648	0.82922	-0.475195	-0.215701	0.236893	pseudobulk	DESeq2	LRT	glmGamPoi	scranSumFactors
ENSMUSG00000023795	23dpi	-0.037273		1166.6	0.634684	0.82922	-0.475145	-0.215701	0.236843	pseudobulk	DESeq2	LRT	glmGamPoi	scranSumFactors
Gm36608	23dpi	-0.105921		22.7006	0.634693	0.82922	-0.475132	-0.215701	0.236829	pseudobulk	DESeq2	LRT	glmGamPoi	scranSumFactors
ENSMUSG00000113495	23dpi	0.170015		8.77557	0.634813	0.829326	0.474963	0.215566	0.23666	pseudobulk	DESeq2	LRT	glmGamPoi	scranSumFactors
Frg2f1	23dpi	-0.0605086		82.2045	0.634914	0.829407	-0.474822	-0.215462	0.236518	pseudobulk	DESeq2	LRT	glmGamPoi	scranSumFactors
Ccdc17	23dpi	0.0888056		56.7213	0.635187	0.829712	0.474439	0.215071	0.236133	pseudobulk	DESeq2	LRT	glmGamPoi	scranSumFactors
ENSMUSG00000109524	23dpi	-0.159776		9.64468	0.635265	0.829763	-0.47433	-0.215006	0.236023	pseudobulk	DESeq2	LRT	glmGamPoi	scranSumFactors
Cse1l	23dpi	0.02927		495.11	0.635348	0.82978	0.474213	0.214984	0.235906	pseudobulk	DESeq2	LRT	glmGamPoi	scranSumFactors
Svip	23dpi	0.0362522		399.142	0.635356	0.82978	0.474201	0.214984	0.235894	pseudobulk	DESeq2	LRT	glmGamPoi	scranSumFactors
Raph1	23dpi	-0.0376068		1502.32	0.635553	0.829985	-0.473925	-0.21472	0.235618	pseudobulk	DESeq2	LRT	glmGamPoi	scranSumFactors
ENSMUSG00000086603	23dpi	0.152295		11.5997	0.635722	0.830154	0.473689	0.214504	0.23538	pseudobulk	DESeq2	LRT	glmGamPoi	scranSumFactors
Mthfd1	23dpi	0.035114		376.906	0.635792	0.830195	0.47359	0.214452	0.235281	pseudobulk	DESeq2	LRT	glmGamPoi	scranSumFactors
S100a4	23dpi	-0.267877		3.38063	0.635909	0.830296	-0.473426	-0.214322	0.235117	pseudobulk	DESeq2	LRT	glmGamPoi	scranSumFactors
ENSMUSG00000108553	23dpi	0.308424		2.27238	0.636002	0.830367	0.473296	0.214231	0.234986	pseudobulk	DESeq2	LRT	glmGamPoi	scranSumFactors
P2rx3	23dpi	0.137771		16.7129	0.636092	0.83037	0.473169	0.214227	0.23486	pseudobulk	DESeq2	LRT	glmGamPoi	scranSumFactors
ENSMUSG00000105636	23dpi	0.197323		6.37732	0.636151	0.83037	0.473087	0.214227	0.234777	pseudobulk	DESeq2	LRT	glmGamPoi	scranSumFactors
Ticam1	23dpi	-0.125446		48.6378	0.636162	0.83037	-0.473072	-0.214227	0.234762	pseudobulk	DESeq2	LRT	glmGamPoi	scranSumFactors
Slc25a43	23dpi	0.0901051		45.7007	0.636172	0.83037	0.473058	0.214227	0.234748	pseudobulk	DESeq2	LRT	glmGamPoi	scranSumFactors
Tdrp	23dpi	-0.0620191		74.2852	0.636204	0.83037	-0.473013	-0.214227	0.234703	pseudobulk	DESeq2	LRT	glmGamPoi	scranSumFactors
1700120C14Rik	23dpi	-0.0634895		70.1749	0.63624	0.83037	-0.472962	-0.214227	0.234652	pseudobulk	DESeq2	LRT	glmGamPoi	scranSumFactors
Lrrc19	23dpi	0.0603086		284.344	0.636426	0.830562	0.472701	0.213981	0.234391	pseudobulk	DESeq2	LRT	glmGamPoi	scranSumFactors
Gabra1	23dpi	-0.051598		1499.3	0.636592	0.830727	-0.472469	-0.213769	0.234158	pseudobulk	DESeq2	LRT	glmGamPoi	scranSumFactors
Bet1	23dpi	0.0355767		283.072	0.636705	0.830747	0.472311	0.213743	0.234001	pseudobulk	DESeq2	LRT	glmGamPoi	scranSumFactors
Jhy	23dpi	-0.132334		54.6526	0.636721	0.830747	-0.472288	-0.213743	0.233977	pseudobulk	DESeq2	LRT	glmGamPoi	scranSumFactors
ENSMUSG00000116697	23dpi	0.107174		32.4575	0.636726	0.830747	0.472282	0.213743	0.233971	pseudobulk	DESeq2	LRT	glmGamPoi	scranSumFactors
2810471M01Rik	23dpi	0.265347		4.25438	0.636838	0.830842	0.472125	0.213621	0.233814	pseudobulk	DESeq2	LRT	glmGamPoi	scranSumFactors
Ndst1	23dpi	-0.0369216		338.033	0.636918	0.830847	-0.472013	-0.213616	0.233703	pseudobulk	DESeq2	LRT	glmGamPoi	scranSumFactors
Ogfrl1	23dpi	-0.0364053		581.357	0.636955	0.830847	-0.471961	-0.213616	0.233651	pseudobulk	DESeq2	LRT	glmGamPoi	scranSumFactors
Bap1	23dpi	-0.0515502		153.684	0.637016	0.830847	-0.471875	-0.213616	0.233565	pseudobulk	DESeq2	LRT	glmGamPoi	scranSumFactors
ENSMUSG00000109870	23dpi	0.168666		9.97973	0.637024	0.830847	0.471863	0.213616	0.233553	pseudobulk	DESeq2	LRT	glmGamPoi	scranSumFactors
Daw1	23dpi	-0.278015		16.579	0.637037	0.830847	-0.471845	-0.213616	0.233535	pseudobulk	DESeq2	LRT	glmGamPoi	scranSumFactors
Vps26c	23dpi	-0.0359261		273.674	0.637109	0.830889	-0.471744	-0.213561	0.233434	pseudobulk	DESeq2	LRT	glmGamPoi	scranSumFactors
Sidt1	23dpi	-0.0464378		801.565	0.637247	0.830996	-0.471551	-0.213425	0.233241	pseudobulk	DESeq2	LRT	glmGamPoi	scranSumFactors
1700026J14Rik	23dpi	-0.16002		10.3144	0.637292	0.830996	-0.471488	-0.213425	0.233179	pseudobulk	DESeq2	LRT	glmGamPoi	scranSumFactors
Msn	23dpi	0.0699806		72.0378	0.637339	0.830996	0.471423	0.213425	0.233114	pseudobulk	DESeq2	LRT	glmGamPoi	scranSumFactors
ENSMUSG00000109829	23dpi	-0.0659676		63.8894	0.637348	0.830996	-0.47141	-0.213425	0.2331	pseudobulk	DESeq2	LRT	glmGamPoi	scranSumFactors
ENSMUSG00000106808	23dpi	0.276202		5.24058	0.637411	0.831027	0.471322	0.213385	0.233013	pseudobulk	DESeq2	LRT	glmGamPoi	scranSumFactors
Gdf9	23dpi	-0.112886		27.669	0.637568	0.831153	-0.471101	-0.213224	0.232793	pseudobulk	DESeq2	LRT	glmGamPoi	scranSumFactors
Ptpn9	23dpi	-0.0360963		1495.15	0.637631	0.831153	-0.471013	-0.213224	0.232705	pseudobulk	DESeq2	LRT	glmGamPoi	scranSumFactors
Gak	23dpi	0.0261313		750.413	0.637635	0.831153	0.471008	0.213224	0.2327	pseudobulk	DESeq2	LRT	glmGamPoi	scranSumFactors
ENSMUSG00000117070	23dpi	0.125916		15.282	0.637721	0.831153	0.470888	0.213224	0.23258	pseudobulk	DESeq2	LRT	glmGamPoi	scranSumFactors
Cog7	23dpi	0.0358058		443.36	0.637731	0.831153	0.470874	0.213224	0.232566	pseudobulk	DESeq2	LRT	glmGamPoi	scranSumFactors
Grem1	23dpi	0.0668921		61.1481	0.637743	0.831153	0.470856	0.213224	0.232549	pseudobulk	DESeq2	LRT	glmGamPoi	scranSumFactors
Casp8ap2	23dpi	-0.0364131		259.926	0.637917	0.831292	-0.470613	-0.213045	0.232306	pseudobulk	DESeq2	LRT	glmGamPoi	scranSumFactors
Cyrib	23dpi	-0.0242902		3048.89	0.637991	0.831292	-0.47051	-0.213045	0.232203	pseudobulk	DESeq2	LRT	glmGamPoi	scranSumFactors
Ppp6c	23dpi	-0.0261083		702.279	0.638002	0.831292	-0.470494	-0.213045	0.232188	pseudobulk	DESeq2	LRT	glmGamPoi	scranSumFactors
ENSMUSG00000079024	23dpi	0.275401		4.68681	0.638026	0.831292	0.470461	0.213045	0.232155	pseudobulk	DESeq2	LRT	glmGamPoi	scranSumFactors
Smarcc2	23dpi	0.0236282		1182.03	0.638047	0.831292	0.470432	0.213045	0.232126	pseudobulk	DESeq2	LRT	glmGamPoi	scranSumFactors
ENSMUSG00000105896	23dpi	-0.39751		1.24959	0.638086	0.831292	-0.470376	-0.213045	0.232071	pseudobulk	DESeq2	LRT	glmGamPoi	scranSumFactors
ENSMUSG00000114721	23dpi	0.581566		1.15585	0.638174	0.83132	0.470253	0.213009	0.231948	pseudobulk	DESeq2	LRT	glmGamPoi	scranSumFactors
ENSMUSG00000118100	23dpi	-0.133397		14.5103	0.638186	0.83132	-0.470236	-0.213009	0.231931	pseudobulk	DESeq2	LRT	glmGamPoi	scranSumFactors
Tob2	23dpi	0.050254		263.369	0.638305	0.831395	0.47007	0.212912	0.231766	pseudobulk	DESeq2	LRT	glmGamPoi	scranSumFactors
ENSMUSG00000106536	23dpi	-0.0473914		153.06	0.638323	0.831395	-0.470045	-0.212912	0.231741	pseudobulk	DESeq2	LRT	glmGamPoi	scranSumFactors
ENSMUSG00000109931	23dpi	-0.168475		8.35688	0.638473	0.83154	-0.469835	-0.212727	0.231532	pseudobulk	DESeq2	LRT	glmGamPoi	scranSumFactors
Gm30122	23dpi	-0.150413		15.8967	0.638604	0.83166	-0.469651	-0.212573	0.231349	pseudobulk	DESeq2	LRT	glmGamPoi	scranSumFactors
Aldh1b1	23dpi	-0.340582		1.79529	0.638707	0.831705	-0.469508	-0.212515	0.231206	pseudobulk	DESeq2	LRT	glmGamPoi	scranSumFactors
Dtx2	23dpi	0.048706		127.849	0.638742	0.831705	0.469458	0.212515	0.231157	pseudobulk	DESeq2	LRT	glmGamPoi	scranSumFactors
Spata9	23dpi	-0.13597		22.2298	0.638822	0.831705	-0.469347	-0.212515	0.231047	pseudobulk	DESeq2	LRT	glmGamPoi	scranSumFactors
Timm21	23dpi	-0.0427707		175.165	0.638828	0.831705	-0.469338	-0.212515	0.231038	pseudobulk	DESeq2	LRT	glmGamPoi	scranSumFactors
Gnmt	23dpi	0.10274		23.2223	0.638853	0.831705	0.469303	0.212515	0.231003	pseudobulk	DESeq2	LRT	glmGamPoi	scranSumFactors
Gm35019	23dpi	-0.130456		14.3326	0.638875	0.831705	-0.469272	-0.212515	0.230973	pseudobulk	DESeq2	LRT	glmGamPoi	scranSumFactors
Fancb	23dpi	-0.0899759		31.1368	0.639029	0.831806	-0.469057	-0.212386	0.230759	pseudobulk	DESeq2	LRT	glmGamPoi	scranSumFactors
Rala	23dpi	-0.025453		749.762	0.639078	0.831806	-0.468988	-0.212386	0.230691	pseudobulk	DESeq2	LRT	glmGamPoi	scranSumFactors
Rnf38	23dpi	0.0359356		1028.16	0.639078	0.831806	0.468988	0.212386	0.23069	pseudobulk	DESeq2	LRT	glmGamPoi	scranSumFactors
Hrh1	23dpi	-0.0438116		228.291	0.639131	0.831806	-0.468914	-0.212386	0.230617	pseudobulk	DESeq2	LRT	glmGamPoi	scranSumFactors
Ppp1r32	23dpi	0.702311		0.677096	0.639181	0.831806	0.468845	0.212386	0.230548	pseudobulk	DESeq2	LRT	glmGamPoi	scranSumFactors
Rad54b	23dpi	0.0719004		51.7576	0.639209	0.831806	0.468805	0.212386	0.230509	pseudobulk	DESeq2	LRT	glmGamPoi	scranSumFactors
Casc3	23dpi	0.0353861		828.748	0.639249	0.831806	0.468749	0.212386	0.230454	pseudobulk	DESeq2	LRT	glmGamPoi	scranSumFactors
ENSMUSG00000089854	23dpi	0.33741		2.25599	0.639267	0.831806	0.468724	0.212386	0.230428	pseudobulk	DESeq2	LRT	glmGamPoi	scranSumFactors
ENSMUSG00000110649	23dpi	-0.0706011		139.636	0.639339	0.831848	-0.468623	-0.212331	0.230329	pseudobulk	DESeq2	LRT	glmGamPoi	scranSumFactors
ENSMUSG00000102062	23dpi	-0.286037		3.59133	0.639431	0.8319	-0.468494	-0.212265	0.230201	pseudobulk	DESeq2	LRT	glmGamPoi	scranSumFactors
Ift52	23dpi	0.0408343		558.404	0.639469	0.8319	0.468441	0.212265	0.230148	pseudobulk	DESeq2	LRT	glmGamPoi	scranSumFactors
ENSMUSG00000113295	23dpi	-0.0923949		35.9278	0.639534	0.8319	-0.46835	-0.212265	0.230058	pseudobulk	DESeq2	LRT	glmGamPoi	scranSumFactors
Lamc3	23dpi	0.151253		43.9304	0.639536	0.8319	0.468348	0.212265	0.230056	pseudobulk	DESeq2	LRT	glmGamPoi	scranSumFactors
Ssx2ip	23dpi	-0.0485455		320.823	0.639687	0.832046	-0.468136	-0.212078	0.229846	pseudobulk	DESeq2	LRT	glmGamPoi	scranSumFactors
ENSMUSG00000081492	23dpi	-0.101574		40.8693	0.639758	0.832062	-0.468037	-0.212058	0.229748	pseudobulk	DESeq2	LRT	glmGamPoi	scranSumFactors
2810004N23Rik	23dpi	-0.0421305		506.172	0.639832	0.832062	-0.467934	-0.212058	0.229646	pseudobulk	DESeq2	LRT	glmGamPoi	scranSumFactors
Paox	23dpi	0.0708649		55.484	0.639837	0.832062	0.467927	0.212058	0.229639	pseudobulk	DESeq2	LRT	glmGamPoi	scranSumFactors
ENSMUSG00000114372	23dpi	-0.0897867		31.1488	0.639857	0.832062	-0.467899	-0.212058	0.229611	pseudobulk	DESeq2	LRT	glmGamPoi	scranSumFactors
Lypd6b	23dpi	0.0768626		329.717	0.639945	0.832119	0.467776	0.211984	0.229489	pseudobulk	DESeq2	LRT	glmGamPoi	scranSumFactors
ENSMUSG00000116227	23dpi	0.0573982		125.318	0.63998	0.832119	0.467727	0.211984	0.229441	pseudobulk	DESeq2	LRT	glmGamPoi	scranSumFactors
Hinfp	23dpi	-0.0458509		185.695	0.640029	0.832133	-0.467658	-0.211967	0.229372	pseudobulk	DESeq2	LRT	glmGamPoi	scranSumFactors
Fbxo30	23dpi	-0.0406994		209.906	0.64025	0.832369	-0.467349	-0.211665	0.229067	pseudobulk	DESeq2	LRT	glmGamPoi	scranSumFactors
Ep300	23dpi	-0.0244898		1667.38	0.640456	0.832585	-0.467061	-0.211387	0.228782	pseudobulk	DESeq2	LRT	glmGamPoi	scranSumFactors
Kcne4	23dpi	0.317899		2.02383	0.640661	0.8328	0.466775	0.211112	0.2285	pseudobulk	DESeq2	LRT	glmGamPoi	scranSumFactors
Rrm2	23dpi	0.304562		2.67174	0.640812	0.832912	0.466564	0.210968	0.228291	pseudobulk	DESeq2	LRT	glmGamPoi	scranSumFactors
Gm16740	23dpi	0.0693153		84.063	0.640836	0.832912	0.466531	0.210968	0.228258	pseudobulk	DESeq2	LRT	glmGamPoi	scranSumFactors
Lrrc40	23dpi	0.038279		341.067	0.640865	0.832912	0.466489	0.210968	0.228217	pseudobulk	DESeq2	LRT	glmGamPoi	scranSumFactors
Secisbp2l	23dpi	0.0371047		912.383	0.640931	0.832946	0.466398	0.210924	0.228127	pseudobulk	DESeq2	LRT	glmGamPoi	scranSumFactors
Wdfy4	23dpi	-0.126395		29.055	0.641014	0.832978	-0.466281	-0.210884	0.228012	pseudobulk	DESeq2	LRT	glmGamPoi	scranSumFactors
Gm31520	23dpi	0.421466		3.61119	0.641034	0.832978	0.466254	0.210884	0.227985	pseudobulk	DESeq2	LRT	glmGamPoi	scranSumFactors
ENSMUSG00000087085	23dpi	-0.132709		64.1149	0.641091	0.833001	-0.466174	-0.210855	0.227907	pseudobulk	DESeq2	LRT	glmGamPoi	scranSumFactors
Gm11715	23dpi	0.135275		13.076	0.641379	0.833321	0.465771	0.210444	0.22751	pseudobulk	DESeq2	LRT	glmGamPoi	scranSumFactors
Nr1d1	23dpi	0.0462954		230.774	0.641428	0.833321	0.465703	0.210444	0.227442	pseudobulk	DESeq2	LRT	glmGamPoi	scranSumFactors
Gzmm	23dpi	-0.122027		30.1035	0.641482	0.833321	-0.465628	-0.210444	0.227368	pseudobulk	DESeq2	LRT	glmGamPoi	scranSumFactors
Gm2011	23dpi	-0.0705199		132.199	0.641495	0.833321	-0.46561	-0.210444	0.22735	pseudobulk	DESeq2	LRT	glmGamPoi	scranSumFactors
Esr1	23dpi	-0.107286		264.49	0.641572	0.83337	-0.465502	-0.210382	0.227244	pseudobulk	DESeq2	LRT	glmGamPoi	scranSumFactors
Fgf13	23dpi	0.0395218		2929.77	0.641676	0.833453	0.465357	0.210275	0.227102	pseudobulk	DESeq2	LRT	glmGamPoi	scranSumFactors
Gm5165	23dpi	0.0532875		178.272	0.641721	0.833461	0.465294	0.210265	0.22704	pseudobulk	DESeq2	LRT	glmGamPoi	scranSumFactors
Fxr1	23dpi	-0.0271163		1530.01	0.641801	0.833469	-0.465182	-0.210254	0.226929	pseudobulk	DESeq2	LRT	glmGamPoi	scranSumFactors
ENSMUSG00000097140	23dpi	0.061982		71.3187	0.641806	0.833469	0.465175	0.210254	0.226922	pseudobulk	DESeq2	LRT	glmGamPoi	scranSumFactors
ENSMUSG00000093394	23dpi	-0.117946		37.0015	0.641881	0.833491	-0.465071	-0.210227	0.22682	pseudobulk	DESeq2	LRT	glmGamPoi	scranSumFactors
Slc25a25	23dpi	-0.0403518		402.813	0.641914	0.833491	-0.465025	-0.210227	0.226774	pseudobulk	DESeq2	LRT	glmGamPoi	scranSumFactors
Gm11651	23dpi	0.536148		1.02676	0.641941	0.833491	0.464987	0.210227	0.226737	pseudobulk	DESeq2	LRT	glmGamPoi	scranSumFactors
Ccdc8	23dpi	0.143834		11.5566	0.642042	0.833571	0.464846	0.210124	0.226599	pseudobulk	DESeq2	LRT	glmGamPoi	scranSumFactors
ENSMUSG00000106598	23dpi	1.3433		0.74061	0.642394	0.833828	0.464354	0.209795	0.226115	pseudobulk	DESeq2	LRT	glmGamPoi	scranSumFactors
Olig2	23dpi	-0.091506		186.379	0.642465	0.833828	-0.464256	-0.209795	0.226018	pseudobulk	DESeq2	LRT	glmGamPoi	scranSumFactors
Palld	23dpi	0.0493982		338.957	0.64249	0.833828	0.46422	0.209795	0.225983	pseudobulk	DESeq2	LRT	glmGamPoi	scranSumFactors
Cadm1	23dpi	-0.0411795		7524.39	0.642502	0.833828	-0.464204	-0.209795	0.225968	pseudobulk	DESeq2	LRT	glmGamPoi	scranSumFactors
Usp21	23dpi	0.0481946		141.751	0.642523	0.833828	0.464174	0.209795	0.225938	pseudobulk	DESeq2	LRT	glmGamPoi	scranSumFactors
Mroh7	23dpi	-0.0936531		80.344	0.642547	0.833828	-0.464141	-0.209795	0.225905	pseudobulk	DESeq2	LRT	glmGamPoi	scranSumFactors
Cdc5l	23dpi	0.0362085		466.675	0.642563	0.833828	0.464118	0.209795	0.225883	pseudobulk	DESeq2	LRT	glmGamPoi	scranSumFactors
Cyfip1	23dpi	0.0436978		943.183	0.642598	0.833828	0.46407	0.209795	0.225836	pseudobulk	DESeq2	LRT	glmGamPoi	scranSumFactors
ENSMUSG00000108688	23dpi	-0.113234		18.8314	0.642619	0.833828	-0.46404	-0.209795	0.225807	pseudobulk	DESeq2	LRT	glmGamPoi	scranSumFactors
Cfap74	23dpi	0.0672155		192.232	0.642634	0.833828	0.46402	0.209795	0.225786	pseudobulk	DESeq2	LRT	glmGamPoi	scranSumFactors
Yes1	23dpi	0.0315841		626.318	0.642712	0.83385	0.46391	0.209766	0.225679	pseudobulk	DESeq2	LRT	glmGamPoi	scranSumFactors
ENSMUSG00000109015	23dpi	-0.229403		4.71562	0.642762	0.83385	-0.463841	-0.209766	0.225611	pseudobulk	DESeq2	LRT	glmGamPoi	scranSumFactors
4833417C18Rik	23dpi	0.241926		3.76947	0.642782	0.83385	0.463813	0.209766	0.225584	pseudobulk	DESeq2	LRT	glmGamPoi	scranSumFactors
Ptpn11	23dpi	-0.0363151		891.234	0.642836	0.83385	-0.463738	-0.209766	0.22551	pseudobulk	DESeq2	LRT	glmGamPoi	scranSumFactors
Styxl1	23dpi	0.0727026		49.2451	0.642848	0.83385	0.46372	0.209766	0.225492	pseudobulk	DESeq2	LRT	glmGamPoi	scranSumFactors
Plxdc1	23dpi	-0.0927182		164.312	0.642974	0.833946	-0.463544	-0.209643	0.22532	pseudobulk	DESeq2	LRT	glmGamPoi	scranSumFactors
Bnc2	23dpi	0.213116		397.506	0.643018	0.833946	0.463484	0.209643	0.225261	pseudobulk	DESeq2	LRT	glmGamPoi	scranSumFactors
1700113A16Rik	23dpi	-0.0624773		69.4862	0.643067	0.833946	-0.463415	-0.209643	0.225194	pseudobulk	DESeq2	LRT	glmGamPoi	scranSumFactors
Gm14308	23dpi	-0.0286285		708.792	0.64308	0.833946	-0.463397	-0.209643	0.225176	pseudobulk	DESeq2	LRT	glmGamPoi	scranSumFactors
Dennd5b	23dpi	0.0245335		2428.49	0.643337	0.834228	0.463038	0.209282	0.224824	pseudobulk	DESeq2	LRT	glmGamPoi	scranSumFactors
Kiz	23dpi	0.0411514		901.089	0.643453	0.834328	0.462876	0.209154	0.224665	pseudobulk	DESeq2	LRT	glmGamPoi	scranSumFactors
Cables2	23dpi	0.054699		134.353	0.64368	0.834454	0.46256	0.208993	0.224356	pseudobulk	DESeq2	LRT	glmGamPoi	scranSumFactors
Tmem202	23dpi	-0.0858086		33.2916	0.643707	0.834454	-0.462521	-0.208993	0.224318	pseudobulk	DESeq2	LRT	glmGamPoi	scranSumFactors
Slc66a1	23dpi	0.0389612		207.009	0.643729	0.834454	0.462491	0.208993	0.224289	pseudobulk	DESeq2	LRT	glmGamPoi	scranSumFactors
ENSMUSG00000086275	23dpi	-0.0869325		40.8476	0.643743	0.834454	-0.462472	-0.208993	0.224269	pseudobulk	DESeq2	LRT	glmGamPoi	scranSumFactors
Fpgs	23dpi	-0.054625		113.764	0.643752	0.834454	-0.46246	-0.208993	0.224258	pseudobulk	DESeq2	LRT	glmGamPoi	scranSumFactors
Stard4	23dpi	0.0550244		97.3446	0.643787	0.834454	0.462411	0.208993	0.22421	pseudobulk	DESeq2	LRT	glmGamPoi	scranSumFactors
Pxdn	23dpi	-0.0455708		315.25	0.6439	0.834549	-0.462253	-0.208871	0.224056	pseudobulk	DESeq2	LRT	glmGamPoi	scranSumFactors
Zfp3	23dpi	-0.0549797		171.431	0.644074	0.834723	-0.462011	-0.208648	0.223819	pseudobulk	DESeq2	LRT	glmGamPoi	scranSumFactors
ENSMUSG00000090118	23dpi	0.0648552		85.7356	0.644184	0.834815	0.461857	0.208531	0.223669	pseudobulk	DESeq2	LRT	glmGamPoi	scranSumFactors
ENSMUSG00000053979	23dpi	-0.226598		4.40196	0.644262	0.834866	-0.461748	-0.208466	0.223562	pseudobulk	DESeq2	LRT	glmGamPoi	scranSumFactors
ENSMUSG00000116927	23dpi	0.0913378		35.05	0.644386	0.834972	0.461576	0.208329	0.223394	pseudobulk	DESeq2	LRT	glmGamPoi	scranSumFactors
Vamp9	23dpi	0.0771411		86.8997	0.644434	0.834972	0.461508	0.208329	0.223328	pseudobulk	DESeq2	LRT	glmGamPoi	scranSumFactors
ENSMUSG00000099655	23dpi	-0.119081		16.6695	0.644463	0.834972	-0.461468	-0.208329	0.223289	pseudobulk	DESeq2	LRT	glmGamPoi	scranSumFactors
Rif1	23dpi	0.0237028		1001.49	0.644629	0.835136	0.461237	0.208119	0.223063	pseudobulk	DESeq2	LRT	glmGamPoi	scranSumFactors
Hacd2	23dpi	-0.0303943		1187.58	0.644748	0.835238	-0.461071	-0.207988	0.222902	pseudobulk	DESeq2	LRT	glmGamPoi	scranSumFactors
Plekhf1	23dpi	-0.146911		32.6563	0.644885	0.835352	-0.460879	-0.207843	0.222715	pseudobulk	DESeq2	LRT	glmGamPoi	scranSumFactors
Kcnv2	23dpi	0.133194		13.2398	0.644914	0.835352	0.460839	0.207843	0.222676	pseudobulk	DESeq2	LRT	glmGamPoi	scranSumFactors
ENSMUSG00000109108	23dpi	0.099389		68.9374	0.645043	0.835468	0.460659	0.207693	0.2225	pseudobulk	DESeq2	LRT	glmGamPoi	scranSumFactors
Ephb3	23dpi	-0.0885604		48.5818	0.645189	0.835606	-0.460456	-0.207518	0.222302	pseudobulk	DESeq2	LRT	glmGamPoi	scranSumFactors
Etfrf1	23dpi	-0.0551172		135.34	0.645239	0.835614	-0.460386	-0.207507	0.222234	pseudobulk	DESeq2	LRT	glmGamPoi	scranSumFactors
Slc27a5	23dpi	-0.207979		7.09358	0.645288	0.835614	-0.460317	-0.207507	0.222167	pseudobulk	DESeq2	LRT	glmGamPoi	scranSumFactors
Lilrb4a	23dpi	-0.541037		1.77861	0.645314	0.835614	-0.460282	-0.207507	0.222132	pseudobulk	DESeq2	LRT	glmGamPoi	scranSumFactors
6530411M01Rik	23dpi	0.1018		22.7312	0.645454	0.835744	0.460087	0.207341	0.221943	pseudobulk	DESeq2	LRT	glmGamPoi	scranSumFactors
Itgb3bp	23dpi	0.033817		644.924	0.645734	0.836056	0.459697	0.206941	0.221563	pseudobulk	DESeq2	LRT	glmGamPoi	scranSumFactors
Mis12	23dpi	0.0569695		85.9955	0.645795	0.836062	0.459612	0.206933	0.221481	pseudobulk	DESeq2	LRT	glmGamPoi	scranSumFactors
Usp10	23dpi	0.0669435		100.396	0.645849	0.836062	0.459537	0.206933	0.221408	pseudobulk	DESeq2	LRT	glmGamPoi	scranSumFactors
Coil	23dpi	-0.0499948		330.022	0.645907	0.836062	-0.459456	-0.206933	0.22133	pseudobulk	DESeq2	LRT	glmGamPoi	scranSumFactors
Mpp3	23dpi	-0.0652688		132.86	0.645956	0.836062	-0.459387	-0.206933	0.221263	pseudobulk	DESeq2	LRT	glmGamPoi	scranSumFactors
ENSMUSG00000110564	23dpi	0.0913219		101.144	0.645966	0.836062	0.459373	0.206933	0.221249	pseudobulk	DESeq2	LRT	glmGamPoi	scranSumFactors
ENSMUSG00000086166	23dpi	0.0734433		62.6655	0.645976	0.836062	0.45936	0.206933	0.221236	pseudobulk	DESeq2	LRT	glmGamPoi	scranSumFactors
Kcnq4	23dpi	-0.0777452		76.465	0.646051	0.836108	-0.459255	-0.206874	0.221134	pseudobulk	DESeq2	LRT	glmGamPoi	scranSumFactors
Ubxn10	23dpi	-0.0907141		29.1866	0.64614	0.836123	-0.459132	-0.206856	0.221014	pseudobulk	DESeq2	LRT	glmGamPoi	scranSumFactors
Med13l	23dpi	0.0374417		1121.45	0.646141	0.836123	0.459129	0.206856	0.221012	pseudobulk	DESeq2	LRT	glmGamPoi	scranSumFactors
Lrfn5	23dpi	0.0311378		11576.3	0.646257	0.836162	0.458968	0.206805	0.220856	pseudobulk	DESeq2	LRT	glmGamPoi	scranSumFactors
Fxyd4	23dpi	-0.0591225		262.413	0.646349	0.836162	-0.45884	-0.206805	0.220732	pseudobulk	DESeq2	LRT	glmGamPoi	scranSumFactors
Tnfsf13b	23dpi	0.0627235		114.22	0.646356	0.836162	0.45883	0.206805	0.220722	pseudobulk	DESeq2	LRT	glmGamPoi	scranSumFactors
Gm3086	23dpi	-0.0474897		129.194	0.646391	0.836162	-0.458781	-0.206805	0.220674	pseudobulk	DESeq2	LRT	glmGamPoi	scranSumFactors
Sipa1l1	23dpi	-0.043572		1739.21	0.646407	0.836162	-0.45876	-0.206805	0.220654	pseudobulk	DESeq2	LRT	glmGamPoi	scranSumFactors
Dpp8	23dpi	-0.0275445		649.98	0.646409	0.836162	-0.458756	-0.206805	0.22065	pseudobulk	DESeq2	LRT	glmGamPoi	scranSumFactors
Tarsl2	23dpi	-0.03945		287.121	0.64646	0.836177	-0.458686	-0.206786	0.220582	pseudobulk	DESeq2	LRT	glmGamPoi	scranSumFactors
Ebf2	23dpi	0.177656		439.994	0.646501	0.836179	0.458628	0.206783	0.220526	pseudobulk	DESeq2	LRT	glmGamPoi	scranSumFactors
Fbxl7	23dpi	-0.0828785		1002.32	0.646611	0.83627	-0.458475	-0.206667	0.220378	pseudobulk	DESeq2	LRT	glmGamPoi	scranSumFactors
Cmc1	23dpi	-0.0400096		296.547	0.646729	0.836371	-0.458311	-0.206538	0.220219	pseudobulk	DESeq2	LRT	glmGamPoi	scranSumFactors
Mindy1	23dpi	0.0610341		175.113	0.646811	0.836379	0.458197	0.206527	0.220108	pseudobulk	DESeq2	LRT	glmGamPoi	scranSumFactors
Oxgr1	23dpi	-0.190028		9.43096	0.64683	0.836379	-0.45817	-0.206527	0.220082	pseudobulk	DESeq2	LRT	glmGamPoi	scranSumFactors
Tafa5	23dpi	0.0365558		1876.49	0.646853	0.836379	0.458138	0.206527	0.220051	pseudobulk	DESeq2	LRT	glmGamPoi	scranSumFactors
Fance	23dpi	-0.0323768		359.819	0.647048	0.836422	-0.457867	-0.206472	0.219788	pseudobulk	DESeq2	LRT	glmGamPoi	scranSumFactors
Zfp341	23dpi	-0.0378837		259.181	0.647115	0.836422	-0.457773	-0.206472	0.219698	pseudobulk	DESeq2	LRT	glmGamPoi	scranSumFactors
Slc2a13	23dpi	0.0294535		2145.98	0.647118	0.836422	0.457769	0.206472	0.219694	pseudobulk	DESeq2	LRT	glmGamPoi	scranSumFactors
Cyfip2	23dpi	0.0268798		1427.18	0.647185	0.836422	0.457676	0.206472	0.219604	pseudobulk	DESeq2	LRT	glmGamPoi	scranSumFactors
ENSMUSG00000116809	23dpi	0.097722		69.8282	0.647201	0.836422	0.457654	0.206472	0.219582	pseudobulk	DESeq2	LRT	glmGamPoi	scranSumFactors
ENSMUSG00000112742	23dpi	-0.0706468		85.3988	0.647212	0.836422	-0.457638	-0.206472	0.219567	pseudobulk	DESeq2	LRT	glmGamPoi	scranSumFactors
Hoatz	23dpi	-0.242571		7.15156	0.647227	0.836422	-0.457618	-0.206472	0.219548	pseudobulk	DESeq2	LRT	glmGamPoi	scranSumFactors
4930434J06Rik	23dpi	-0.119955		21.0603	0.647274	0.836422	-0.457552	-0.206472	0.219484	pseudobulk	DESeq2	LRT	glmGamPoi	scranSumFactors
Plekha8	23dpi	0.0400221		288.266	0.64728	0.836422	0.457544	0.206472	0.219476	pseudobulk	DESeq2	LRT	glmGamPoi	scranSumFactors
Ahnak	23dpi	0.150975		56.5409	0.647282	0.836422	0.457541	0.206472	0.219473	pseudobulk	DESeq2	LRT	glmGamPoi	scranSumFactors
Mei1	23dpi	0.210196		8.00584	0.647329	0.836432	0.457476	0.20646	0.21941	pseudobulk	DESeq2	LRT	glmGamPoi	scranSumFactors
ENSMUSG00000113488	23dpi	-0.224615		4.36805	0.647422	0.836501	-0.457346	-0.206371	0.219284	pseudobulk	DESeq2	LRT	glmGamPoi	scranSumFactors
ENSMUSG00000100760	23dpi	-0.189005		6.54111	0.647546	0.836575	-0.457174	-0.206277	0.219118	pseudobulk	DESeq2	LRT	glmGamPoi	scranSumFactors
ENSMUSG00000117990	23dpi	0.158461		8.99614	0.647559	0.836575	0.457156	0.206277	0.219101	pseudobulk	DESeq2	LRT	glmGamPoi	scranSumFactors
Gm14430	23dpi	0.0716426		49.2571	0.647672	0.83667	0.456999	0.206155	0.218949	pseudobulk	DESeq2	LRT	glmGamPoi	scranSumFactors
Il12a	23dpi	0.172167		10.9515	0.647751	0.836707	0.456889	0.206107	0.218842	pseudobulk	DESeq2	LRT	glmGamPoi	scranSumFactors
Purb	23dpi	0.0362005		826.045	0.64778	0.836707	0.456849	0.206107	0.218804	pseudobulk	DESeq2	LRT	glmGamPoi	scranSumFactors
Cdh13	23dpi	0.0483409		3066.77	0.648023	0.836913	0.45651	0.205843	0.218477	pseudobulk	DESeq2	LRT	glmGamPoi	scranSumFactors
ENSMUSG00000110834	23dpi	0.0467773		823.014	0.648057	0.836913	0.456464	0.205843	0.218432	pseudobulk	DESeq2	LRT	glmGamPoi	scranSumFactors
Ifi206	23dpi	-0.510306		1.09916	0.648058	0.836913	-0.456462	-0.205843	0.21843	pseudobulk	DESeq2	LRT	glmGamPoi	scranSumFactors
Trdn	23dpi	0.0525006		99.3993	0.64812	0.836943	0.456375	0.205806	0.218347	pseudobulk	DESeq2	LRT	glmGamPoi	scranSumFactors
ENSMUSG00000109366	23dpi	-0.138063		12.2491	0.64841	0.837266	-0.455971	-0.205391	0.217957	pseudobulk	DESeq2	LRT	glmGamPoi	scranSumFactors
ENSMUSG00000087610	23dpi	0.131148		15.6601	0.648557	0.837404	0.455768	0.205215	0.217761	pseudobulk	DESeq2	LRT	glmGamPoi	scranSumFactors
Iqgap2	23dpi	-0.132708		372.318	0.648707	0.837466	-0.45556	-0.205135	0.21756	pseudobulk	DESeq2	LRT	glmGamPoi	scranSumFactors
ENSMUSG00000116645	23dpi	0.162215		13.8676	0.648722	0.837466	0.455539	0.205135	0.21754	pseudobulk	DESeq2	LRT	glmGamPoi	scranSumFactors
Sycp1	23dpi	0.108645		28.3925	0.648724	0.837466	0.455536	0.205135	0.217538	pseudobulk	DESeq2	LRT	glmGamPoi	scranSumFactors
Plekhg4	23dpi	-0.137564		23.3723	0.648921	0.837584	-0.455261	-0.204985	0.217273	pseudobulk	DESeq2	LRT	glmGamPoi	scranSumFactors
Hs3st4	23dpi	0.0517241		4023.96	0.648942	0.837584	0.455232	0.204985	0.217245	pseudobulk	DESeq2	LRT	glmGamPoi	scranSumFactors
Rbbp8	23dpi	-0.0419645		249.576	0.648953	0.837584	-0.455218	-0.204985	0.217231	pseudobulk	DESeq2	LRT	glmGamPoi	scranSumFactors
Nadk2	23dpi	0.0613081		406.889	0.649001	0.837584	0.45515	0.204985	0.217166	pseudobulk	DESeq2	LRT	glmGamPoi	scranSumFactors
Idua	23dpi	0.0575777		137.36	0.649013	0.837584	0.455134	0.204985	0.21715	pseudobulk	DESeq2	LRT	glmGamPoi	scranSumFactors
Prelid2	23dpi	0.115663		24.1828	0.649063	0.837597	0.455065	0.204968	0.217084	pseudobulk	DESeq2	LRT	glmGamPoi	scranSumFactors
Gm13039	23dpi	0.216868		5.26281	0.64919	0.837597	0.454887	0.204968	0.216913	pseudobulk	DESeq2	LRT	glmGamPoi	scranSumFactors
Bcl2l13	23dpi	-0.0422792		391.322	0.649383	0.837597	-0.45462	-0.204968	0.216656	pseudobulk	DESeq2	LRT	glmGamPoi	scranSumFactors
Rps6ka2	23dpi	0.0664638		671.537	0.649391	0.837597	0.454608	0.204968	0.216645	pseudobulk	DESeq2	LRT	glmGamPoi	scranSumFactors
Dnaic1	23dpi	-0.0871386		82.2623	0.649408	0.837597	-0.454584	-0.204968	0.216622	pseudobulk	DESeq2	LRT	glmGamPoi	scranSumFactors
Gm7271	23dpi	-0.103815		21.3764	0.649477	0.837597	-0.454489	-0.204968	0.21653	pseudobulk	DESeq2	LRT	glmGamPoi	scranSumFactors
Thsd7b	23dpi	0.0315542		2845.78	0.64955	0.837597	0.454388	0.204968	0.216433	pseudobulk	DESeq2	LRT	glmGamPoi	scranSumFactors
Scn9a	23dpi	0.0745911		1652.18	0.649555	0.837597	0.45438	0.204968	0.216426	pseudobulk	DESeq2	LRT	glmGamPoi	scranSumFactors
ENSMUSG00000104563	23dpi	0.157419		13.9082	0.649562	0.837597	0.454371	0.204968	0.216417	pseudobulk	DESeq2	LRT	glmGamPoi	scranSumFactors
Mmp16	23dpi	-0.0309742		3552	0.649617	0.837597	-0.454294	-0.204968	0.216343	pseudobulk	DESeq2	LRT	glmGamPoi	scranSumFactors
Myh4	23dpi	0.338081		3.69356	0.649618	0.837597	0.454293	0.204968	0.216342	pseudobulk	DESeq2	LRT	glmGamPoi	scranSumFactors
Gtpbp2	23dpi	0.0355837		612.93	0.64965	0.837597	0.454248	0.204968	0.216299	pseudobulk	DESeq2	LRT	glmGamPoi	scranSumFactors
ENSMUSG00000108724	23dpi	-0.234279		3.86139	0.649698	0.837597	-0.454182	-0.204968	0.216235	pseudobulk	DESeq2	LRT	glmGamPoi	scranSumFactors
Ostf1	23dpi	0.0548654		190.264	0.649704	0.837597	0.454173	0.204968	0.216227	pseudobulk	DESeq2	LRT	glmGamPoi	scranSumFactors
Krcc1	23dpi	0.0365596		414.276	0.649718	0.837597	0.454154	0.204968	0.216209	pseudobulk	DESeq2	LRT	glmGamPoi	scranSumFactors
ENSMUSG00000115938	23dpi	0.0413434		219.683	0.649769	0.837597	0.454083	0.204968	0.216141	pseudobulk	DESeq2	LRT	glmGamPoi	scranSumFactors
AY512915	23dpi	-0.131972		17.7882	0.649847	0.837597	-0.453975	-0.204968	0.216037	pseudobulk	DESeq2	LRT	glmGamPoi	scranSumFactors
Xlr4b	23dpi	0.27502		13.0742	0.6499	0.837597	0.453901	0.204968	0.215966	pseudobulk	DESeq2	LRT	glmGamPoi	scranSumFactors
Hoxc4	23dpi	0.49867		5.1861	0.649912	0.837597	0.453884	0.204968	0.21595	pseudobulk	DESeq2	LRT	glmGamPoi	scranSumFactors
Rhobtb1	23dpi	0.0596984		185.607	0.649914	0.837597	0.453882	0.204968	0.215947	pseudobulk	DESeq2	LRT	glmGamPoi	scranSumFactors
ENSMUSG00000093701	23dpi	0.0600567		72.4405	0.649949	0.837597	0.453833	0.204968	0.215901	pseudobulk	DESeq2	LRT	glmGamPoi	scranSumFactors
Csf2rb2	23dpi	0.438615		54.2127	0.649963	0.837597	0.453813	0.204968	0.215882	pseudobulk	DESeq2	LRT	glmGamPoi	scranSumFactors
Fmo1	23dpi	-0.0721775		114.144	0.649968	0.837597	-0.453807	-0.204968	0.215876	pseudobulk	DESeq2	LRT	glmGamPoi	scranSumFactors
Ppp1cb	23dpi	-0.0250876		1074.17	0.65009	0.837597	-0.453638	-0.204968	0.215713	pseudobulk	DESeq2	LRT	glmGamPoi	scranSumFactors
Nme7	23dpi	0.0273773		772.839	0.650158	0.837597	0.453542	0.204968	0.215622	pseudobulk	DESeq2	LRT	glmGamPoi	scranSumFactors
Susd4	23dpi	-0.031548		1274.76	0.650173	0.837597	-0.453522	-0.204968	0.215603	pseudobulk	DESeq2	LRT	glmGamPoi	scranSumFactors
D930020B18Rik	23dpi	-0.0511597		117.699	0.650201	0.837597	-0.453482	-0.204968	0.215564	pseudobulk	DESeq2	LRT	glmGamPoi	scranSumFactors
Ddah2	23dpi	-0.095654		71.4207	0.650202	0.837597	-0.453482	-0.204968	0.215564	pseudobulk	DESeq2	LRT	glmGamPoi	scranSumFactors
Slc35d3	23dpi	-0.134711		18.7664	0.650205	0.837597	-0.453477	-0.204968	0.215559	pseudobulk	DESeq2	LRT	glmGamPoi	scranSumFactors
Tmem184b	23dpi	-0.0323747		549.535	0.650211	0.837597	-0.45347	-0.204968	0.215552	pseudobulk	DESeq2	LRT	glmGamPoi	scranSumFactors
Itih2	23dpi	0.230533		19.9099	0.650267	0.837618	0.453392	0.204941	0.215478	pseudobulk	DESeq2	LRT	glmGamPoi	scranSumFactors
Suv39h2	23dpi	-0.0690991		51.9863	0.650323	0.83764	-0.453313	-0.204913	0.215402	pseudobulk	DESeq2	LRT	glmGamPoi	scranSumFactors
Abo	23dpi	0.0985832		23.4337	0.650672	0.838003	0.452829	0.204449	0.214939	pseudobulk	DESeq2	LRT	glmGamPoi	scranSumFactors
Washc4	23dpi	-0.0283342		863.879	0.650684	0.838003	-0.452812	-0.204449	0.214922	pseudobulk	DESeq2	LRT	glmGamPoi	scranSumFactors
ENSMUSG00000115261	23dpi	-0.164089		11.2748	0.650824	0.838102	-0.452618	-0.204322	0.214736	pseudobulk	DESeq2	LRT	glmGamPoi	scranSumFactors
Cbll1	23dpi	0.0335375		302.97	0.65084	0.838102	0.452595	0.204322	0.214715	pseudobulk	DESeq2	LRT	glmGamPoi	scranSumFactors
ENSMUSG00000113790	23dpi	0.133708		12.6005	0.650898	0.838125	0.452516	0.204293	0.214639	pseudobulk	DESeq2	LRT	glmGamPoi	scranSumFactors
Daglb	23dpi	-0.030599		387.708	0.651054	0.838276	-0.452298	-0.2041	0.21443	pseudobulk	DESeq2	LRT	glmGamPoi	scranSumFactors
Apoo	23dpi	-0.0405883		563.73	0.651113	0.838283	-0.452216	-0.204091	0.214352	pseudobulk	DESeq2	LRT	glmGamPoi	scranSumFactors
Cabcoco1	23dpi	-0.0651889		100.556	0.651139	0.838283	-0.45218	-0.204091	0.214318	pseudobulk	DESeq2	LRT	glmGamPoi	scranSumFactors
Wdr64	23dpi	-0.35214		1.80878	0.651269	0.838351	-0.452	-0.204003	0.214146	pseudobulk	DESeq2	LRT	glmGamPoi	scranSumFactors
Zfp207	23dpi	0.0240996		1516.4	0.651272	0.838351	0.451996	0.204003	0.214142	pseudobulk	DESeq2	LRT	glmGamPoi	scranSumFactors
Dis3l	23dpi	-0.0485968		219.464	0.651359	0.838385	-0.451874	-0.20396	0.214026	pseudobulk	DESeq2	LRT	glmGamPoi	scranSumFactors
Wee1	23dpi	0.045636		189.247	0.651424	0.838385	0.451785	0.20396	0.213941	pseudobulk	DESeq2	LRT	glmGamPoi	scranSumFactors
ENSMUSG00000106004	23dpi	0.16324		12.5226	0.651429	0.838385	0.451778	0.20396	0.213934	pseudobulk	DESeq2	LRT	glmGamPoi	scranSumFactors
Trim65	23dpi	0.0820356		34.705	0.651456	0.838385	0.45174	0.20396	0.213897	pseudobulk	DESeq2	LRT	glmGamPoi	scranSumFactors
Ano1	23dpi	-0.0913724		66.4159	0.651666	0.838603	-0.451449	-0.20368	0.21362	pseudobulk	DESeq2	LRT	glmGamPoi	scranSumFactors
ENSMUSG00000091844	23dpi	-0.197991		7.04655	0.651931	0.838894	-0.451081	-0.203308	0.213269	pseudobulk	DESeq2	LRT	glmGamPoi	scranSumFactors
3110009E18Rik	23dpi	-0.0605422		94.7378	0.652008	0.838901	-0.450974	-0.2033	0.213167	pseudobulk	DESeq2	LRT	glmGamPoi	scranSumFactors
ENSMUSG00000113662	23dpi	0.0902769		28.4719	0.652022	0.838901	0.450956	0.2033	0.213149	pseudobulk	DESeq2	LRT	glmGamPoi	scranSumFactors
ENSMUSG00000087379	23dpi	-0.0908115		34.6344	0.652058	0.838901	-0.450905	-0.2033	0.213102	pseudobulk	DESeq2	LRT	glmGamPoi	scranSumFactors
Ttc9	23dpi	0.0380464		205.886	0.652163	0.838901	0.45076	0.2033	0.212963	pseudobulk	DESeq2	LRT	glmGamPoi	scranSumFactors
Gm6639	23dpi	-0.326328		1.84565	0.65217	0.838901	-0.45075	-0.2033	0.212954	pseudobulk	DESeq2	LRT	glmGamPoi	scranSumFactors
ENSMUSG00000045391	23dpi	-0.10307		23.6339	0.652208	0.838901	-0.450697	-0.2033	0.212902	pseudobulk	DESeq2	LRT	glmGamPoi	scranSumFactors
ENSMUSG00000085687	23dpi	-0.0438686		186.159	0.652214	0.838901	-0.450688	-0.2033	0.212895	pseudobulk	DESeq2	LRT	glmGamPoi	scranSumFactors
Zfp982	23dpi	0.0799481		68.0308	0.652343	0.839016	0.45051	0.203153	0.212725	pseudobulk	DESeq2	LRT	glmGamPoi	scranSumFactors
Gpr84	23dpi	-0.394288		2.02498	0.6524	0.83903	-0.45043	-0.203135	0.212649	pseudobulk	DESeq2	LRT	glmGamPoi	scranSumFactors
2310001H17Rik	23dpi	0.101748		21.7101	0.652433	0.83903	0.450384	0.203135	0.212605	pseudobulk	DESeq2	LRT	glmGamPoi	scranSumFactors
Card14	23dpi	-0.224895		10.0672	0.652598	0.839163	-0.450156	-0.202964	0.212388	pseudobulk	DESeq2	LRT	glmGamPoi	scranSumFactors
Cul4a	23dpi	-0.0331816		639.618	0.652629	0.839163	-0.450114	-0.202964	0.212348	pseudobulk	DESeq2	LRT	glmGamPoi	scranSumFactors
Ctrl	23dpi	-0.145481		10.556	0.652656	0.839163	-0.450076	-0.202964	0.212311	pseudobulk	DESeq2	LRT	glmGamPoi	scranSumFactors
0610040B10Rik	23dpi	-0.0434647		153.021	0.652718	0.839192	-0.449989	-0.202927	0.212229	pseudobulk	DESeq2	LRT	glmGamPoi	scranSumFactors
Islr2	23dpi	-0.367969		3.42236	0.652785	0.839218	-0.449896	-0.202894	0.212141	pseudobulk	DESeq2	LRT	glmGamPoi	scranSumFactors
Arhgap26	23dpi	-0.0384291		1924.21	0.652818	0.839218	-0.449851	-0.202894	0.212098	pseudobulk	DESeq2	LRT	glmGamPoi	scranSumFactors
Fosl2	23dpi	-0.151917		39.5919	0.652939	0.839289	-0.449683	-0.202803	0.211938	pseudobulk	DESeq2	LRT	glmGamPoi	scranSumFactors
Dcun1d3	23dpi	0.0421831		467.038	0.652952	0.839289	0.449665	0.202803	0.211921	pseudobulk	DESeq2	LRT	glmGamPoi	scranSumFactors
Dhx32	23dpi	-0.0411183		591.558	0.652994	0.839292	-0.449606	-0.202799	0.211865	pseudobulk	DESeq2	LRT	glmGamPoi	scranSumFactors
Sec14l2	23dpi	0.0702711		155.386	0.653242	0.839388	0.449263	0.202676	0.211539	pseudobulk	DESeq2	LRT	glmGamPoi	scranSumFactors
ENSMUSG00000086447	23dpi	-0.220211		6.71199	0.653289	0.839388	-0.449198	-0.202676	0.211478	pseudobulk	DESeq2	LRT	glmGamPoi	scranSumFactors
S1pr2	23dpi	-0.130721		17.9105	0.6533	0.839388	-0.449183	-0.202676	0.211463	pseudobulk	DESeq2	LRT	glmGamPoi	scranSumFactors
Spns2	23dpi	0.0447047		447.962	0.653426	0.839388	0.449007	0.202676	0.211296	pseudobulk	DESeq2	LRT	glmGamPoi	scranSumFactors
ENSMUSG00000105320	23dpi	-0.115892		16.6852	0.653486	0.839388	-0.448925	-0.202676	0.211218	pseudobulk	DESeq2	LRT	glmGamPoi	scranSumFactors
Snap25	23dpi	-0.0301634		7027.76	0.65349	0.839388	-0.44892	-0.202676	0.211214	pseudobulk	DESeq2	LRT	glmGamPoi	scranSumFactors
Klhl38	23dpi	-0.485684		1.067	0.6535	0.839388	-0.448905	-0.202676	0.2112	pseudobulk	DESeq2	LRT	glmGamPoi	scranSumFactors
Blm	23dpi	0.0450218		222.796	0.653528	0.839388	0.448867	0.202676	0.211163	pseudobulk	DESeq2	LRT	glmGamPoi	scranSumFactors
Ext2	23dpi	0.0245268		735.567	0.653531	0.839388	0.448862	0.202676	0.211159	pseudobulk	DESeq2	LRT	glmGamPoi	scranSumFactors
Pigg	23dpi	0.0401206		186.982	0.65354	0.839388	0.448849	0.202676	0.211147	pseudobulk	DESeq2	LRT	glmGamPoi	scranSumFactors
Bud13	23dpi	-0.0553606		184.629	0.653559	0.839388	-0.448823	-0.202676	0.211122	pseudobulk	DESeq2	LRT	glmGamPoi	scranSumFactors
Col9a2	23dpi	-0.0712081		197.564	0.653573	0.839388	-0.448804	-0.202676	0.211104	pseudobulk	DESeq2	LRT	glmGamPoi	scranSumFactors
Stx5a	23dpi	0.0293653		859.072	0.653585	0.839388	0.448787	0.202676	0.211088	pseudobulk	DESeq2	LRT	glmGamPoi	scranSumFactors
P3h2	23dpi	0.0670819		405.521	0.654047	0.839864	0.448147	0.202067	0.210481	pseudobulk	DESeq2	LRT	glmGamPoi	scranSumFactors
Gart	23dpi	-0.0410948		365.216	0.654092	0.839864	-0.448084	-0.202067	0.210422	pseudobulk	DESeq2	LRT	glmGamPoi	scranSumFactors
ENSMUSG00000106683	23dpi	0.0767422		89.5924	0.654138	0.839864	0.448021	0.202067	0.210362	pseudobulk	DESeq2	LRT	glmGamPoi	scranSumFactors
Got2	23dpi	-0.0373402		619.685	0.654167	0.839864	-0.44798	-0.202067	0.210323	pseudobulk	DESeq2	LRT	glmGamPoi	scranSumFactors
Hsd11b1	23dpi	0.0743901		141.745	0.654181	0.839864	0.447961	0.202067	0.210305	pseudobulk	DESeq2	LRT	glmGamPoi	scranSumFactors
Col6a2	23dpi	0.141578		40.2496	0.654194	0.839864	0.447944	0.202067	0.210289	pseudobulk	DESeq2	LRT	glmGamPoi	scranSumFactors
4932431P20Rik	23dpi	-0.0793576		36.8424	0.654352	0.840017	-0.447724	-0.201872	0.210081	pseudobulk	DESeq2	LRT	glmGamPoi	scranSumFactors
Zmiz2	23dpi	-0.0276183		495.151	0.654559	0.840231	-0.447438	-0.201598	0.20981	pseudobulk	DESeq2	LRT	glmGamPoi	scranSumFactors
Tle1	23dpi	0.0380172		611.878	0.65466	0.84031	0.447297	0.201496	0.209677	pseudobulk	DESeq2	LRT	glmGamPoi	scranSumFactors
ENSMUSG00000117637	23dpi	-0.159542		8.51943	0.654757	0.840383	-0.447164	-0.201404	0.209552	pseudobulk	DESeq2	LRT	glmGamPoi	scranSumFactors
Tmem131l	23dpi	-0.034552		495.753	0.654822	0.840384	-0.447073	-0.201403	0.209466	pseudobulk	DESeq2	LRT	glmGamPoi	scranSumFactors
ENSMUSG00000083093	23dpi	-0.0805891		72.9329	0.65492	0.840384	-0.446937	-0.201403	0.209337	pseudobulk	DESeq2	LRT	glmGamPoi	scranSumFactors
ENSMUSG00000097789	23dpi	0.166307		111.662	0.654937	0.840384	0.446914	0.201403	0.209316	pseudobulk	DESeq2	LRT	glmGamPoi	scranSumFactors
ENSMUSG00000100280	23dpi	-0.203737		6.62134	0.654981	0.840384	-0.446853	-0.201403	0.209257	pseudobulk	DESeq2	LRT	glmGamPoi	scranSumFactors
Gigyf1	23dpi	-0.0256702		640.812	0.655052	0.840384	-0.446755	-0.201403	0.209166	pseudobulk	DESeq2	LRT	glmGamPoi	scranSumFactors
Twnk	23dpi	0.0668746		85.5876	0.655085	0.840384	0.44671	0.201403	0.209122	pseudobulk	DESeq2	LRT	glmGamPoi	scranSumFactors
Gpr1	23dpi	-0.0921835		72.3016	0.655125	0.840384	-0.446654	-0.201403	0.20907	pseudobulk	DESeq2	LRT	glmGamPoi	scranSumFactors
1700003D09Rik	23dpi	0.14404		18.7683	0.655126	0.840384	0.446652	0.201403	0.209068	pseudobulk	DESeq2	LRT	glmGamPoi	scranSumFactors
Tmem181a	23dpi	0.0301797		1129.86	0.655205	0.840384	0.446543	0.201403	0.208965	pseudobulk	DESeq2	LRT	glmGamPoi	scranSumFactors
Sv2b	23dpi	-0.124954		734.972	0.655235	0.840384	-0.446502	-0.201403	0.208926	pseudobulk	DESeq2	LRT	glmGamPoi	scranSumFactors
ENSMUSG00000117423	23dpi	0.123757		24.1232	0.6553	0.840384	0.446412	0.201403	0.208841	pseudobulk	DESeq2	LRT	glmGamPoi	scranSumFactors
Zfp91	23dpi	-0.0405348		282.804	0.655408	0.840384	-0.446262	-0.201403	0.2087	pseudobulk	DESeq2	LRT	glmGamPoi	scranSumFactors
3830408C21Rik	23dpi	-0.0467301		168.671	0.655426	0.840384	-0.446237	-0.201403	0.208677	pseudobulk	DESeq2	LRT	glmGamPoi	scranSumFactors
Gm5592	23dpi	-0.263651		4.21299	0.655462	0.840384	-0.446187	-0.201403	0.20863	pseudobulk	DESeq2	LRT	glmGamPoi	scranSumFactors
Cd2	23dpi	-1.28679		0.363433	0.655487	0.840384	-0.446153	-0.201403	0.208597	pseudobulk	DESeq2	LRT	glmGamPoi	scranSumFactors
Aldh8a1	23dpi	-1.28679		0.363433	0.655487	0.840384	-0.446153	-0.201403	0.208597	pseudobulk	DESeq2	LRT	glmGamPoi	scranSumFactors
Gm10654	23dpi	0.128112		27.2768	0.655496	0.840384	0.446141	0.201403	0.208586	pseudobulk	DESeq2	LRT	glmGamPoi	scranSumFactors
ENSMUSG00000075586	23dpi	-0.259838		3.78568	0.655514	0.840384	-0.446115	-0.201403	0.208561	pseudobulk	DESeq2	LRT	glmGamPoi	scranSumFactors
Tbc1d25	23dpi	-0.0665823		100.482	0.655519	0.840384	-0.446108	-0.201403	0.208555	pseudobulk	DESeq2	LRT	glmGamPoi	scranSumFactors
Mfn2	23dpi	0.0297063		410.805	0.655552	0.840384	0.446063	0.201403	0.208512	pseudobulk	DESeq2	LRT	glmGamPoi	scranSumFactors
Calml4	23dpi	-0.235105		9.9055	0.655616	0.840415	-0.445974	-0.201363	0.208429	pseudobulk	DESeq2	LRT	glmGamPoi	scranSumFactors
ENSMUSG00000110784	23dpi	-0.1887		12.8226	0.655671	0.840434	-0.445898	-0.201338	0.208357	pseudobulk	DESeq2	LRT	glmGamPoi	scranSumFactors
Polh	23dpi	0.0424601		212.909	0.65571	0.840434	0.445843	0.201338	0.208306	pseudobulk	DESeq2	LRT	glmGamPoi	scranSumFactors
Fam50a	23dpi	-0.0547257		218.822	0.655828	0.840534	-0.445681	-0.201211	0.208153	pseudobulk	DESeq2	LRT	glmGamPoi	scranSumFactors
Brwd3	23dpi	0.0291902		611.48	0.656034	0.840747	0.445395	0.200937	0.207884	pseudobulk	DESeq2	LRT	glmGamPoi	scranSumFactors
Myo1g	23dpi	0.290646		2.20841	0.656107	0.840789	0.445295	0.200884	0.207789	pseudobulk	DESeq2	LRT	glmGamPoi	scranSumFactors
1810030O07Rik	23dpi	0.0414257		236.928	0.656182	0.840835	0.44519	0.200825	0.207691	pseudobulk	DESeq2	LRT	glmGamPoi	scranSumFactors
Arhgef33	23dpi	0.0587431		280.921	0.656355	0.841006	0.444951	0.200607	0.207466	pseudobulk	DESeq2	LRT	glmGamPoi	scranSumFactors
Itgb7	23dpi	-0.198354		9.47367	0.656556	0.841157	-0.444673	-0.200414	0.207205	pseudobulk	DESeq2	LRT	glmGamPoi	scranSumFactors
Gabrg2	23dpi	-0.0280599		1511.47	0.656566	0.841157	-0.44466	-0.200414	0.207192	pseudobulk	DESeq2	LRT	glmGamPoi	scranSumFactors
Gdpd4	23dpi	-0.37555		1.25568	0.656642	0.841157	-0.444553	-0.200414	0.207092	pseudobulk	DESeq2	LRT	glmGamPoi	scranSumFactors
C1ql3	23dpi	-0.0428244		294.863	0.656678	0.841157	-0.444505	-0.200414	0.207047	pseudobulk	DESeq2	LRT	glmGamPoi	scranSumFactors
Obp2b	23dpi	0.223308		3.9839	0.656694	0.841157	0.444482	0.200414	0.207025	pseudobulk	DESeq2	LRT	glmGamPoi	scranSumFactors
ENSMUSG00000097994	23dpi	-0.285311		3.39507	0.656711	0.841157	-0.444458	-0.200414	0.207003	pseudobulk	DESeq2	LRT	glmGamPoi	scranSumFactors
Zfat	23dpi	0.0316966		471.498	0.656878	0.841203	0.444228	0.200355	0.206787	pseudobulk	DESeq2	LRT	glmGamPoi	scranSumFactors
Pla2g6	23dpi	0.0466087		124.149	0.656892	0.841203	0.444208	0.200355	0.206768	pseudobulk	DESeq2	LRT	glmGamPoi	scranSumFactors
ENSMUSG00000087352	23dpi	-0.187911		9.66543	0.656902	0.841203	-0.444194	-0.200355	0.206755	pseudobulk	DESeq2	LRT	glmGamPoi	scranSumFactors
ENSMUSG00000102305	23dpi	0.0888133		31.6685	0.656907	0.841203	0.444188	0.200355	0.20675	pseudobulk	DESeq2	LRT	glmGamPoi	scranSumFactors
Map6	23dpi	0.0411496		995.779	0.657025	0.84125	0.444025	0.200295	0.206596	pseudobulk	DESeq2	LRT	glmGamPoi	scranSumFactors
Ppp1r12a	23dpi	0.0227787		2533.99	0.657041	0.84125	0.444003	0.200295	0.206575	pseudobulk	DESeq2	LRT	glmGamPoi	scranSumFactors
ENSMUSG00000114504	23dpi	0.0690268		276.655	0.657062	0.84125	0.443973	0.200295	0.206547	pseudobulk	DESeq2	LRT	glmGamPoi	scranSumFactors
Kctd15	23dpi	0.0637337		79.4802	0.657309	0.841515	0.443632	0.199957	0.206228	pseudobulk	DESeq2	LRT	glmGamPoi	scranSumFactors
Filip1	23dpi	0.0876621		233.24	0.657373	0.841546	0.443543	0.199917	0.206145	pseudobulk	DESeq2	LRT	glmGamPoi	scranSumFactors
Vps33a	23dpi	-0.0287635		439.795	0.657639	0.841817	-0.443176	-0.19957	0.2058	pseudobulk	DESeq2	LRT	glmGamPoi	scranSumFactors
ENSMUSG00000094230	23dpi	0.104589		80.9447	0.657674	0.841817	0.443126	0.19957	0.205754	pseudobulk	DESeq2	LRT	glmGamPoi	scranSumFactors
Nipa2	23dpi	0.0272797		567.032	0.657704	0.841817	0.443085	0.19957	0.205716	pseudobulk	DESeq2	LRT	glmGamPoi	scranSumFactors
Cnot2	23dpi	0.0208773		1830.74	0.657763	0.841827	0.443003	0.199557	0.205639	pseudobulk	DESeq2	LRT	glmGamPoi	scranSumFactors
Gkap1	23dpi	0.0401066		1970.45	0.657792	0.841827	0.442964	0.199557	0.205603	pseudobulk	DESeq2	LRT	glmGamPoi	scranSumFactors
Ilf3	23dpi	-0.0274054		769.064	0.657864	0.841869	-0.442864	-0.199504	0.205509	pseudobulk	DESeq2	LRT	glmGamPoi	scranSumFactors
2610306M01Rik	23dpi	-0.0588219		78.1254	0.658323	0.842335	-0.44223	-0.198908	0.204916	pseudobulk	DESeq2	LRT	glmGamPoi	scranSumFactors
Vpreb1	23dpi	0.194781		5.57284	0.658334	0.842335	0.442214	0.198908	0.204902	pseudobulk	DESeq2	LRT	glmGamPoi	scranSumFactors
Cdc23	23dpi	-0.0329987		496.294	0.658348	0.842335	-0.442195	-0.198908	0.204884	pseudobulk	DESeq2	LRT	glmGamPoi	scranSumFactors
Ncoa7	23dpi	0.0237445		2429.04	0.658449	0.842413	0.442055	0.198807	0.204753	pseudobulk	DESeq2	LRT	glmGamPoi	scranSumFactors
Gm15441	23dpi	0.205294		5.51823	0.658549	0.842479	0.441918	0.198723	0.204625	pseudobulk	DESeq2	LRT	glmGamPoi	scranSumFactors
4930451G09Rik	23dpi	-0.0742971		128.845	0.65858	0.842479	-0.441874	-0.198723	0.204584	pseudobulk	DESeq2	LRT	glmGamPoi	scranSumFactors
Ctdsp2	23dpi	0.0416918		298.249	0.658703	0.842585	0.441705	0.198588	0.204426	pseudobulk	DESeq2	LRT	glmGamPoi	scranSumFactors
Calcrl	23dpi	-0.085514		256.716	0.658776	0.84259	-0.441604	-0.198582	0.204332	pseudobulk	DESeq2	LRT	glmGamPoi	scranSumFactors
ENSMUSG00000079323	23dpi	0.341551		2.49548	0.658786	0.84259	0.44159	0.198582	0.204319	pseudobulk	DESeq2	LRT	glmGamPoi	scranSumFactors
Gnai3	23dpi	0.0347167		435.741	0.658843	0.842612	0.441511	0.198553	0.204245	pseudobulk	DESeq2	LRT	glmGamPoi	scranSumFactors
Sp3	23dpi	-0.0289747		755.014	0.658921	0.842661	-0.441403	-0.198491	0.204144	pseudobulk	DESeq2	LRT	glmGamPoi	scranSumFactors
Trappc13	23dpi	-0.0289182		473.882	0.658964	0.842665	-0.441344	-0.198486	0.20409	pseudobulk	DESeq2	LRT	glmGamPoi	scranSumFactors
ENSMUSG00000094772	23dpi	-0.0999816		21.5634	0.659419	0.842916	-0.440716	-0.198165	0.203504	pseudobulk	DESeq2	LRT	glmGamPoi	scranSumFactors
Polg2	23dpi	0.0604466		85.8706	0.659436	0.842916	0.440693	0.198165	0.203483	pseudobulk	DESeq2	LRT	glmGamPoi	scranSumFactors
ENSMUSG00000087129	23dpi	-0.0818992		43.6839	0.659447	0.842916	-0.440677	-0.198165	0.203468	pseudobulk	DESeq2	LRT	glmGamPoi	scranSumFactors
Alx1	23dpi	-0.696338		0.604497	0.65946	0.842916	-0.440658	-0.198165	0.203451	pseudobulk	DESeq2	LRT	glmGamPoi	scranSumFactors
Pogz	23dpi	0.0304166		773.989	0.65948	0.842916	0.440632	0.198165	0.203426	pseudobulk	DESeq2	LRT	glmGamPoi	scranSumFactors
Ier5	23dpi	-0.0755572		99.4564	0.659522	0.842916	-0.440573	-0.198165	0.203371	pseudobulk	DESeq2	LRT	glmGamPoi	scranSumFactors
Drosha	23dpi	0.031963		488.981	0.659552	0.842916	0.440532	0.198165	0.203333	pseudobulk	DESeq2	LRT	glmGamPoi	scranSumFactors
ENSMUSG00000117037	23dpi	0.0807449		42.2404	0.659553	0.842916	0.44053	0.198165	0.203331	pseudobulk	DESeq2	LRT	glmGamPoi	scranSumFactors
Faah	23dpi	0.0554693		413.849	0.659596	0.842916	0.44047	0.198165	0.203276	pseudobulk	DESeq2	LRT	glmGamPoi	scranSumFactors
Pgbd1	23dpi	-0.06656		100.316	0.659671	0.842916	-0.440367	-0.198165	0.20318	pseudobulk	DESeq2	LRT	glmGamPoi	scranSumFactors
Srcap	23dpi	0.034101		993.798	0.659769	0.842916	0.440232	0.198165	0.203055	pseudobulk	DESeq2	LRT	glmGamPoi	scranSumFactors
Fcrl1	23dpi	-0.39983		1.23126	0.659865	0.842916	-0.4401	-0.198165	0.202932	pseudobulk	DESeq2	LRT	glmGamPoi	scranSumFactors
4921509O07Rik	23dpi	-0.153134		9.04704	0.659919	0.842916	-0.440025	-0.198165	0.202862	pseudobulk	DESeq2	LRT	glmGamPoi	scranSumFactors
Tmem132e	23dpi	-0.0764144		166.079	0.659929	0.842916	-0.440012	-0.198165	0.20285	pseudobulk	DESeq2	LRT	glmGamPoi	scranSumFactors
Ung	23dpi	-0.113497		17.858	0.659938	0.842916	-0.439999	-0.198165	0.202838	pseudobulk	DESeq2	LRT	glmGamPoi	scranSumFactors
Hspa14	23dpi	-0.0289708		424.791	0.659966	0.842916	-0.439961	-0.198165	0.202802	pseudobulk	DESeq2	LRT	glmGamPoi	scranSumFactors
Chic1	23dpi	-0.034368		1091.28	0.659968	0.842916	-0.439957	-0.198165	0.202799	pseudobulk	DESeq2	LRT	glmGamPoi	scranSumFactors
Mcidas	23dpi	0.167185		11.9691	0.660005	0.842916	0.439906	0.198165	0.202751	pseudobulk	DESeq2	LRT	glmGamPoi	scranSumFactors
Lnx2	23dpi	-0.0711714		75.8007	0.660033	0.842916	-0.439868	-0.198165	0.202716	pseudobulk	DESeq2	LRT	glmGamPoi	scranSumFactors
ENSMUSG00000097261	23dpi	0.0958179		71.9396	0.660063	0.842916	0.439826	0.198165	0.202677	pseudobulk	DESeq2	LRT	glmGamPoi	scranSumFactors
Zfp598	23dpi	0.0336884		390.585	0.660068	0.842916	0.43982	0.198165	0.202672	pseudobulk	DESeq2	LRT	glmGamPoi	scranSumFactors
Aif1	23dpi	-0.127261		14.4468	0.660077	0.842916	-0.439807	-0.198165	0.20266	pseudobulk	DESeq2	LRT	glmGamPoi	scranSumFactors
ENSMUSG00000104106	23dpi	0.10382		129.358	0.660077	0.842916	0.439807	0.198165	0.202659	pseudobulk	DESeq2	LRT	glmGamPoi	scranSumFactors
ENSMUSG00000117541	23dpi	-0.171162		13.1005	0.660291	0.843092	-0.439512	-0.19794	0.202385	pseudobulk	DESeq2	LRT	glmGamPoi	scranSumFactors
Camsap1	23dpi	-0.0254995		630.4	0.660295	0.843092	-0.439506	-0.19794	0.20238	pseudobulk	DESeq2	LRT	glmGamPoi	scranSumFactors
Jsrp1	23dpi	-0.149986		21.1401	0.660439	0.843113	-0.439308	-0.197913	0.202196	pseudobulk	DESeq2	LRT	glmGamPoi	scranSumFactors
Ankrd31	23dpi	0.164867		7.67476	0.660497	0.843113	0.439227	0.197913	0.202121	pseudobulk	DESeq2	LRT	glmGamPoi	scranSumFactors
Zfp772	23dpi	-0.0690423		77.5776	0.660498	0.843113	-0.439225	-0.197913	0.20212	pseudobulk	DESeq2	LRT	glmGamPoi	scranSumFactors
ENSMUSG00000107193	23dpi	-1.28057		0.37586	0.660574	0.843113	-0.43912	-0.197913	0.202022	pseudobulk	DESeq2	LRT	glmGamPoi	scranSumFactors
Cyp2b19	23dpi	-1.28056		0.375878	0.660581	0.843113	-0.43911	-0.197913	0.202013	pseudobulk	DESeq2	LRT	glmGamPoi	scranSumFactors
9430014N10Rik	23dpi	-1.28056		0.375878	0.660581	0.843113	-0.43911	-0.197913	0.202013	pseudobulk	DESeq2	LRT	glmGamPoi	scranSumFactors
Cdh9	23dpi	0.0555807		823.67	0.66059	0.843113	0.439098	0.197913	0.202002	pseudobulk	DESeq2	LRT	glmGamPoi	scranSumFactors
Cbln4	23dpi	-0.102396		220.981	0.66072	0.843153	-0.438919	-0.197862	0.201836	pseudobulk	DESeq2	LRT	glmGamPoi	scranSumFactors
Kctd10	23dpi	-0.0752838		64.0489	0.660724	0.843153	-0.438914	-0.197862	0.201831	pseudobulk	DESeq2	LRT	glmGamPoi	scranSumFactors
Amz2	23dpi	0.0393807		376.472	0.660774	0.843153	0.438845	0.197862	0.201767	pseudobulk	DESeq2	LRT	glmGamPoi	scranSumFactors
Zfp512b	23dpi	-0.0532066		329.135	0.66081	0.843153	-0.438795	-0.197862	0.20172	pseudobulk	DESeq2	LRT	glmGamPoi	scranSumFactors
Agbl5	23dpi	-0.0373991		201.952	0.660821	0.843153	-0.43878	-0.197862	0.201707	pseudobulk	DESeq2	LRT	glmGamPoi	scranSumFactors
Cpne7	23dpi	-0.112766		16.8295	0.660862	0.843155	-0.438723	-0.197859	0.201654	pseudobulk	DESeq2	LRT	glmGamPoi	scranSumFactors
ENSMUSG00000100515	23dpi	0.0693535		64.5104	0.660968	0.843157	0.438577	0.197857	0.201519	pseudobulk	DESeq2	LRT	glmGamPoi	scranSumFactors
Lrrc2	23dpi	-0.0595319		68.3797	0.660979	0.843157	-0.438562	-0.197857	0.201504	pseudobulk	DESeq2	LRT	glmGamPoi	scranSumFactors
ENSMUSG00000086156	23dpi	0.234016		3.56768	0.660983	0.843157	0.438556	0.197857	0.2015	pseudobulk	DESeq2	LRT	glmGamPoi	scranSumFactors
Ddit4l	23dpi	0.117901		34.8837	0.661091	0.843208	0.438408	0.197791	0.201362	pseudobulk	DESeq2	LRT	glmGamPoi	scranSumFactors
Rcor2	23dpi	-0.061385		75.8384	0.661103	0.843208	-0.438391	-0.197791	0.201346	pseudobulk	DESeq2	LRT	glmGamPoi	scranSumFactors
Rhd	23dpi	0.121033		16.6358	0.661205	0.843255	0.43825	0.197732	0.201216	pseudobulk	DESeq2	LRT	glmGamPoi	scranSumFactors
Adi1	23dpi	0.0558807		92.6367	0.661219	0.843255	0.43823	0.197732	0.201198	pseudobulk	DESeq2	LRT	glmGamPoi	scranSumFactors
Col4a6	23dpi	0.139412		94.6975	0.661298	0.843305	0.438121	0.197668	0.201097	pseudobulk	DESeq2	LRT	glmGamPoi	scranSumFactors
ENSMUSG00000081670	23dpi	0.0544254		185.472	0.661355	0.84331	0.438043	0.197661	0.201024	pseudobulk	DESeq2	LRT	glmGamPoi	scranSumFactors
ENSMUSG00000109195	23dpi	-0.122117		19.7828	0.661382	0.84331	-0.438006	-0.197661	0.20099	pseudobulk	DESeq2	LRT	glmGamPoi	scranSumFactors
Arhgap39	23dpi	0.0323726		1535.51	0.661502	0.843326	0.437841	0.197641	0.200838	pseudobulk	DESeq2	LRT	glmGamPoi	scranSumFactors
E2f3	23dpi	0.041486		389.283	0.661535	0.843326	0.437795	0.197641	0.200795	pseudobulk	DESeq2	LRT	glmGamPoi	scranSumFactors
Ivd	23dpi	-0.0229252		1038.24	0.661603	0.843326	-0.437701	-0.197641	0.200708	pseudobulk	DESeq2	LRT	glmGamPoi	scranSumFactors
Taok3	23dpi	0.0267459		927.311	0.66163	0.843326	0.437664	0.197641	0.200674	pseudobulk	DESeq2	LRT	glmGamPoi	scranSumFactors
ENSMUSG00000117063	23dpi	0.0393017		756.615	0.661676	0.843326	0.4376	0.197641	0.200615	pseudobulk	DESeq2	LRT	glmGamPoi	scranSumFactors
Nthl1	23dpi	-0.0730113		62.6569	0.661717	0.843326	-0.437543	-0.197641	0.200563	pseudobulk	DESeq2	LRT	glmGamPoi	scranSumFactors
Dusp27	23dpi	0.176828		11.1566	0.661738	0.843326	0.437515	0.197641	0.200537	pseudobulk	DESeq2	LRT	glmGamPoi	scranSumFactors
Ssrp1	23dpi	-0.0378313		306.331	0.661823	0.843326	-0.437398	-0.197641	0.200428	pseudobulk	DESeq2	LRT	glmGamPoi	scranSumFactors
AW549877	23dpi	0.0298026		440.701	0.661834	0.843326	0.437382	0.197641	0.200414	pseudobulk	DESeq2	LRT	glmGamPoi	scranSumFactors
Gm15972	23dpi	0.115968		20.4338	0.66184	0.843326	0.437374	0.197641	0.200406	pseudobulk	DESeq2	LRT	glmGamPoi	scranSumFactors
Dpysl5	23dpi	0.0462483		768.596	0.661866	0.843326	0.437338	0.197641	0.200373	pseudobulk	DESeq2	LRT	glmGamPoi	scranSumFactors
Tctn2	23dpi	-0.0593134		256.028	0.661879	0.843326	-0.43732	-0.197641	0.200356	pseudobulk	DESeq2	LRT	glmGamPoi	scranSumFactors
Ube2l6	23dpi	-0.114679		16.0568	0.661944	0.843326	-0.43723	-0.197641	0.200274	pseudobulk	DESeq2	LRT	glmGamPoi	scranSumFactors
Gm20008	23dpi	-0.0855739		29.8251	0.661953	0.843326	-0.437219	-0.197641	0.200263	pseudobulk	DESeq2	LRT	glmGamPoi	scranSumFactors
Gm29961	23dpi	0.311789		1.84552	0.661993	0.843327	0.437163	0.19764	0.200211	pseudobulk	DESeq2	LRT	glmGamPoi	scranSumFactors
Mast1	23dpi	-0.0345718		667.549	0.662225	0.843476	-0.436843	-0.197449	0.199916	pseudobulk	DESeq2	LRT	glmGamPoi	scranSumFactors
Armcx3	23dpi	-0.0332284		351.613	0.662247	0.843476	-0.436813	-0.197449	0.199889	pseudobulk	DESeq2	LRT	glmGamPoi	scranSumFactors
Tacc2	23dpi	-0.0333009		537.651	0.662298	0.843476	-0.436743	-0.197449	0.199824	pseudobulk	DESeq2	LRT	glmGamPoi	scranSumFactors
Trak2	23dpi	0.0313403		488.571	0.662317	0.843476	0.436716	0.197449	0.199799	pseudobulk	DESeq2	LRT	glmGamPoi	scranSumFactors
Islr	23dpi	-0.108248		100.813	0.662328	0.843476	-0.436702	-0.197449	0.199786	pseudobulk	DESeq2	LRT	glmGamPoi	scranSumFactors
4930402F11Rik	23dpi	-0.229991		3.72339	0.66235	0.843476	-0.436672	-0.197449	0.199758	pseudobulk	DESeq2	LRT	glmGamPoi	scranSumFactors
Tcp11l2	23dpi	-0.0449524		239.794	0.662443	0.843476	-0.436543	-0.197449	0.199639	pseudobulk	DESeq2	LRT	glmGamPoi	scranSumFactors
Rilpl2	23dpi	0.0448422		145.633	0.66245	0.843476	0.436532	0.197449	0.19963	pseudobulk	DESeq2	LRT	glmGamPoi	scranSumFactors
Oas1b	23dpi	0.190368		6.23769	0.662469	0.843476	0.436507	0.197449	0.199606	pseudobulk	DESeq2	LRT	glmGamPoi	scranSumFactors
Gm15427	23dpi	0.111395		35.83	0.6626	0.84355	0.436326	0.197355	0.19944	pseudobulk	DESeq2	LRT	glmGamPoi	scranSumFactors
ENSMUSG00000118012	23dpi	-0.0748935		39.6868	0.66262	0.84355	-0.436298	-0.197355	0.199414	pseudobulk	DESeq2	LRT	glmGamPoi	scranSumFactors
Pitpnm1	23dpi	-0.0412335		481.38	0.662678	0.84355	-0.436219	-0.197355	0.199341	pseudobulk	DESeq2	LRT	glmGamPoi	scranSumFactors
Clspn	23dpi	0.20267		4.94856	0.662689	0.84355	0.436203	0.197355	0.199327	pseudobulk	DESeq2	LRT	glmGamPoi	scranSumFactors
Tchh	23dpi	0.0743875		51.9643	0.662726	0.84355	0.436152	0.197355	0.199279	pseudobulk	DESeq2	LRT	glmGamPoi	scranSumFactors
A930003O13Rik	23dpi	0.107692		18.1401	0.662879	0.843604	0.435942	0.197286	0.199086	pseudobulk	DESeq2	LRT	glmGamPoi	scranSumFactors
Snip1	23dpi	-0.0506408		109.608	0.662885	0.843604	-0.435934	-0.197286	0.199079	pseudobulk	DESeq2	LRT	glmGamPoi	scranSumFactors
6030443J06Rik	23dpi	0.0344404		624.194	0.662889	0.843604	0.435928	0.197286	0.199074	pseudobulk	DESeq2	LRT	glmGamPoi	scranSumFactors
ENSMUSG00000097924	23dpi	0.0803313		84.0659	0.663011	0.843709	0.43576	0.197152	0.198918	pseudobulk	DESeq2	LRT	glmGamPoi	scranSumFactors
ENSMUSG00000108441	23dpi	-0.115981		15.3976	0.663187	0.843855	-0.435517	-0.196965	0.198695	pseudobulk	DESeq2	LRT	glmGamPoi	scranSumFactors
ENSMUSG00000023737	23dpi	-0.282319		3.74001	0.663218	0.843855	-0.435475	-0.196965	0.198657	pseudobulk	DESeq2	LRT	glmGamPoi	scranSumFactors
Lrp12	23dpi	0.0343152		365.293	0.663245	0.843855	0.435437	0.196965	0.198622	pseudobulk	DESeq2	LRT	glmGamPoi	scranSumFactors
Rab8b	23dpi	0.040033		509.001	0.663329	0.843871	0.435321	0.196944	0.198515	pseudobulk	DESeq2	LRT	glmGamPoi	scranSumFactors
4930526L06Rik	23dpi	0.118903		14.6976	0.663338	0.843871	0.435309	0.196944	0.198504	pseudobulk	DESeq2	LRT	glmGamPoi	scranSumFactors
Fam177a	23dpi	-0.0353951		587.151	0.6635	0.843954	-0.435086	-0.196838	0.198299	pseudobulk	DESeq2	LRT	glmGamPoi	scranSumFactors
Sik1	23dpi	-0.0854721		90.8676	0.663513	0.843954	-0.435068	-0.196838	0.198282	pseudobulk	DESeq2	LRT	glmGamPoi	scranSumFactors
Orc4	23dpi	0.0280083		1019.37	0.663651	0.843954	0.434878	0.196838	0.198108	pseudobulk	DESeq2	LRT	glmGamPoi	scranSumFactors
ENSMUSG00000093467	23dpi	-0.329735		2.8132	0.663688	0.843954	-0.434827	-0.196838	0.198061	pseudobulk	DESeq2	LRT	glmGamPoi	scranSumFactors
ENSMUSG00000080058	23dpi	-0.197101		5.12148	0.663768	0.843954	-0.434717	-0.196838	0.19796	pseudobulk	DESeq2	LRT	glmGamPoi	scranSumFactors
0610043K17Rik	23dpi	-0.0346503		376.569	0.66378	0.843954	-0.4347	-0.196838	0.197945	pseudobulk	DESeq2	LRT	glmGamPoi	scranSumFactors
4933406J10Rik	23dpi	0.219836		5.98668	0.663825	0.843954	0.434638	0.196838	0.197888	pseudobulk	DESeq2	LRT	glmGamPoi	scranSumFactors
Syne4	23dpi	-0.0771264		66.2709	0.663834	0.843954	-0.434626	-0.196838	0.197877	pseudobulk	DESeq2	LRT	glmGamPoi	scranSumFactors
Nova2	23dpi	-0.0368622		717.776	0.663861	0.843954	-0.434588	-0.196838	0.197842	pseudobulk	DESeq2	LRT	glmGamPoi	scranSumFactors
ENSMUSG00000108351	23dpi	-0.159558		21.4305	0.663879	0.843954	-0.434565	-0.196838	0.19782	pseudobulk	DESeq2	LRT	glmGamPoi	scranSumFactors
Jade3	23dpi	0.0373947		369.27	0.6639	0.843954	0.434535	0.196838	0.197793	pseudobulk	DESeq2	LRT	glmGamPoi	scranSumFactors
Sorbs2	23dpi	0.0325692		3533.76	0.663923	0.843954	0.434503	0.196838	0.197764	pseudobulk	DESeq2	LRT	glmGamPoi	scranSumFactors
Wdr25	23dpi	0.0428924		160.27	0.663938	0.843954	0.434482	0.196838	0.197745	pseudobulk	DESeq2	LRT	glmGamPoi	scranSumFactors
A630001G21Rik	23dpi	-0.136541		16.7402	0.663981	0.843954	-0.434423	-0.196838	0.197691	pseudobulk	DESeq2	LRT	glmGamPoi	scranSumFactors
Ift81	23dpi	0.0423512		758.25	0.664001	0.843954	0.434395	0.196838	0.197665	pseudobulk	DESeq2	LRT	glmGamPoi	scranSumFactors
Tcf15	23dpi	0.310181		1.79498	0.664201	0.844152	0.43412	0.196586	0.197413	pseudobulk	DESeq2	LRT	glmGamPoi	scranSumFactors
Usp46	23dpi	-0.0341266		704.483	0.664264	0.844152	-0.434034	-0.196586	0.197334	pseudobulk	DESeq2	LRT	glmGamPoi	scranSumFactors
ENSMUSG00000097120	23dpi	-0.124674		18.4793	0.664306	0.844152	-0.433976	-0.196586	0.197281	pseudobulk	DESeq2	LRT	glmGamPoi	scranSumFactors
ENSMUSG00000098284	23dpi	-0.0779719		157.056	0.664317	0.844152	-0.433961	-0.196586	0.197267	pseudobulk	DESeq2	LRT	glmGamPoi	scranSumFactors
ENSMUSG00000109341	23dpi	0.457732		1.67424	0.664431	0.844246	0.433804	0.196465	0.197124	pseudobulk	DESeq2	LRT	glmGamPoi	scranSumFactors
Clip1	23dpi	0.0231682		1786.7	0.664491	0.844255	0.433721	0.196454	0.197047	pseudobulk	DESeq2	LRT	glmGamPoi	scranSumFactors
Glt8d1	23dpi	-0.0355774		1240.29	0.664518	0.844255	-0.433684	-0.196454	0.197014	pseudobulk	DESeq2	LRT	glmGamPoi	scranSumFactors
4930447F24Rik	23dpi	-0.175698		7.3056	0.664712	0.844396	-0.433416	-0.196274	0.196769	pseudobulk	DESeq2	LRT	glmGamPoi	scranSumFactors
Phf6	23dpi	0.0397387		723.312	0.664743	0.844396	0.433374	0.196274	0.19673	pseudobulk	DESeq2	LRT	glmGamPoi	scranSumFactors
Dlgap5	23dpi	0.311917		2.01029	0.664748	0.844396	0.433367	0.196274	0.196723	pseudobulk	DESeq2	LRT	glmGamPoi	scranSumFactors
St8sia5	23dpi	0.0723338		267.502	0.664896	0.8445	0.433164	0.19614	0.196538	pseudobulk	DESeq2	LRT	glmGamPoi	scranSumFactors
ENSMUSG00000101845	23dpi	0.0458727		965.681	0.664919	0.8445	0.433132	0.19614	0.196509	pseudobulk	DESeq2	LRT	glmGamPoi	scranSumFactors
Nudt8	23dpi	-0.0848821		39.9922	0.66495	0.8445	-0.433089	-0.19614	0.196469	pseudobulk	DESeq2	LRT	glmGamPoi	scranSumFactors
Exoc3l2	23dpi	0.138958		10.7494	0.665032	0.844525	0.432977	0.196109	0.196367	pseudobulk	DESeq2	LRT	glmGamPoi	scranSumFactors
Dram1	23dpi	-0.0546107		289.754	0.665075	0.844525	-0.432917	-0.196109	0.196312	pseudobulk	DESeq2	LRT	glmGamPoi	scranSumFactors
Gm6345	23dpi	0.132827		17.5524	0.66509	0.844525	0.432897	0.196109	0.196294	pseudobulk	DESeq2	LRT	glmGamPoi	scranSumFactors
Alkbh3os1	23dpi	-0.210633		4.74074	0.665241	0.844631	-0.432689	-0.195974	0.196104	pseudobulk	DESeq2	LRT	glmGamPoi	scranSumFactors
Perm1	23dpi	-0.261291		2.61595	0.665253	0.844631	-0.432673	-0.195974	0.196089	pseudobulk	DESeq2	LRT	glmGamPoi	scranSumFactors
Zfp219	23dpi	-0.0384762		215.547	0.665315	0.844659	-0.432587	-0.195938	0.196011	pseudobulk	DESeq2	LRT	glmGamPoi	scranSumFactors
Vps45	23dpi	-0.0302802		422.707	0.665441	0.844769	-0.432413	-0.195797	0.195852	pseudobulk	DESeq2	LRT	glmGamPoi	scranSumFactors
Pde8b	23dpi	-0.0573437		1858.41	0.665498	0.84479	-0.432335	-0.19577	0.195781	pseudobulk	DESeq2	LRT	glmGamPoi	scranSumFactors
Uso1	23dpi	-0.0254117		692.086	0.66566	0.844945	-0.432112	-0.195572	0.195577	pseudobulk	DESeq2	LRT	glmGamPoi	scranSumFactors
Gm41341	23dpi	0.275646		2.58892	0.665757	0.845017	0.431979	0.19548	0.195456	pseudobulk	DESeq2	LRT	glmGamPoi	scranSumFactors
Ehmt2	23dpi	0.0319151		495.474	0.665952	0.845071	0.431711	0.195412	0.195211	pseudobulk	DESeq2	LRT	glmGamPoi	scranSumFactors
Bnip3l	23dpi	-0.0472428		537.377	0.665963	0.845071	-0.431695	-0.195412	0.195197	pseudobulk	DESeq2	LRT	glmGamPoi	scranSumFactors
ENSMUSG00000114017	23dpi	-0.0724306		41.9979	0.665979	0.845071	-0.431674	-0.195412	0.195178	pseudobulk	DESeq2	LRT	glmGamPoi	scranSumFactors
ENSMUSG00000116573	23dpi	-0.324947		12.279	0.665985	0.845071	-0.431664	-0.195412	0.195169	pseudobulk	DESeq2	LRT	glmGamPoi	scranSumFactors
Zdhhc24	23dpi	0.0346644		231.823	0.665998	0.845071	0.431646	0.195412	0.195153	pseudobulk	DESeq2	LRT	glmGamPoi	scranSumFactors
Maml3	23dpi	0.0359272		1328.95	0.666129	0.845186	0.431466	0.195264	0.194989	pseudobulk	DESeq2	LRT	glmGamPoi	scranSumFactors
Ahrr	23dpi	0.109796		17.0827	0.666231	0.845249	0.431327	0.195184	0.194862	pseudobulk	DESeq2	LRT	glmGamPoi	scranSumFactors
Serping1	23dpi	0.139927		110.092	0.666259	0.845249	0.431288	0.195184	0.194827	pseudobulk	DESeq2	LRT	glmGamPoi	scranSumFactors
Adal	23dpi	0.0513006		204.817	0.666421	0.845382	0.431066	0.195015	0.194624	pseudobulk	DESeq2	LRT	glmGamPoi	scranSumFactors
C130026I21Rik	23dpi	-0.0489881		133.276	0.666443	0.845382	-0.431035	-0.195015	0.194596	pseudobulk	DESeq2	LRT	glmGamPoi	scranSumFactors
Ccdc159	23dpi	0.0494426		114.346	0.666703	0.84566	0.430678	0.194659	0.194272	pseudobulk	DESeq2	LRT	glmGamPoi	scranSumFactors
Rflnb	23dpi	-0.0553339		79.8741	0.666861	0.845675	-0.43046	-0.194639	0.194073	pseudobulk	DESeq2	LRT	glmGamPoi	scranSumFactors
Clic5	23dpi	0.0883215		26.8598	0.66693	0.845675	0.430365	0.194639	0.193987	pseudobulk	DESeq2	LRT	glmGamPoi	scranSumFactors
2500004C02Rik	23dpi	-0.0541485		88.4324	0.666945	0.845675	-0.430345	-0.194639	0.193969	pseudobulk	DESeq2	LRT	glmGamPoi	scranSumFactors
Def6	23dpi	0.107093		25.3624	0.666969	0.845675	0.430311	0.194639	0.193938	pseudobulk	DESeq2	LRT	glmGamPoi	scranSumFactors
ENSMUSG00000084946	23dpi	-0.190046		132.889	0.667007	0.845675	-0.430259	-0.194639	0.193891	pseudobulk	DESeq2	LRT	glmGamPoi	scranSumFactors
Olfr657	23dpi	0.287834		2.86834	0.66705	0.845675	0.4302	0.194639	0.193837	pseudobulk	DESeq2	LRT	glmGamPoi	scranSumFactors
Wdr48	23dpi	-0.0291959		379.244	0.667056	0.845675	-0.430192	-0.194639	0.19383	pseudobulk	DESeq2	LRT	glmGamPoi	scranSumFactors
ENSMUSG00000087079	23dpi	-0.134038		16.4319	0.667067	0.845675	-0.430177	-0.194639	0.193816	pseudobulk	DESeq2	LRT	glmGamPoi	scranSumFactors
ENSMUSG00000115811	23dpi	-0.130329		12.4761	0.667125	0.845675	-0.430097	-0.194639	0.193744	pseudobulk	DESeq2	LRT	glmGamPoi	scranSumFactors
4930527F14Rik	23dpi	0.0750034		49.6005	0.667145	0.845675	0.43007	0.194639	0.193719	pseudobulk	DESeq2	LRT	glmGamPoi	scranSumFactors
Atp13a5	23dpi	-0.052887		350.792	0.667161	0.845675	-0.430048	-0.194639	0.193699	pseudobulk	DESeq2	LRT	glmGamPoi	scranSumFactors
Rrm1	23dpi	-0.0599326		88.6925	0.667194	0.845675	-0.430002	-0.194639	0.193657	pseudobulk	DESeq2	LRT	glmGamPoi	scranSumFactors
Sf3b3	23dpi	-0.0285658		686.51	0.667307	0.845766	-0.429846	-0.194523	0.193516	pseudobulk	DESeq2	LRT	glmGamPoi	scranSumFactors
Faap100	23dpi	0.045876		180.733	0.667362	0.845766	0.429771	0.194523	0.193448	pseudobulk	DESeq2	LRT	glmGamPoi	scranSumFactors
ENSMUSG00000086312	23dpi	0.0732147		159.001	0.667386	0.845766	0.429738	0.194523	0.193418	pseudobulk	DESeq2	LRT	glmGamPoi	scranSumFactors
Hcn4	23dpi	-0.060195		67.0783	0.667475	0.845828	-0.429617	-0.194445	0.193308	pseudobulk	DESeq2	LRT	glmGamPoi	scranSumFactors
Brca1	23dpi	0.0841811		29.8146	0.667632	0.845977	0.4294	0.194255	0.193112	pseudobulk	DESeq2	LRT	glmGamPoi	scranSumFactors
Arl6ip6	23dpi	-0.0366217		302.214	0.667759	0.846058	-0.429225	-0.194151	0.192953	pseudobulk	DESeq2	LRT	glmGamPoi	scranSumFactors
Sptlc1	23dpi	0.0277672		511.704	0.667776	0.846058	0.429202	0.194151	0.192933	pseudobulk	DESeq2	LRT	glmGamPoi	scranSumFactors
Cryl1	23dpi	-0.0442729		265.254	0.667848	0.846098	-0.429104	-0.1941	0.192843	pseudobulk	DESeq2	LRT	glmGamPoi	scranSumFactors
ENSMUSG00000087618	23dpi	-0.180691		30.6987	0.667931	0.846152	-0.42899	-0.19403	0.19274	pseudobulk	DESeq2	LRT	glmGamPoi	scranSumFactors
Mlst8	23dpi	-0.0586537		94.0016	0.668191	0.846432	-0.428632	-0.193673	0.192416	pseudobulk	DESeq2	LRT	glmGamPoi	scranSumFactors
Clpx	23dpi	0.0256861		740.744	0.668362	0.846506	0.428398	0.193578	0.192205	pseudobulk	DESeq2	LRT	glmGamPoi	scranSumFactors
ENSMUSG00000101792	23dpi	-0.259692		9.47332	0.668364	0.846506	-0.428394	-0.193578	0.192201	pseudobulk	DESeq2	LRT	glmGamPoi	scranSumFactors
Sgpp1	23dpi	-0.0350705		251.297	0.66837	0.846506	-0.428386	-0.193578	0.192194	pseudobulk	DESeq2	LRT	glmGamPoi	scranSumFactors
Atp6v0a1	23dpi	0.0233399		3343.33	0.668571	0.84671	0.42811	0.193318	0.191945	pseudobulk	DESeq2	LRT	glmGamPoi	scranSumFactors
ENSMUSG00000113768	23dpi	-0.182851		7.11168	0.668724	0.846853	-0.427899	-0.193135	0.191754	pseudobulk	DESeq2	LRT	glmGamPoi	scranSumFactors
ENSMUSG00000085566	23dpi	0.0693105		45.7227	0.669027	0.847142	0.427483	0.192766	0.191379	pseudobulk	DESeq2	LRT	glmGamPoi	scranSumFactors
Gm14371	23dpi	0.145364		12.5572	0.669032	0.847142	0.427476	0.192766	0.191373	pseudobulk	DESeq2	LRT	glmGamPoi	scranSumFactors
Oca2	23dpi	-0.10208		37.1412	0.669103	0.847181	-0.427379	-0.192716	0.191285	pseudobulk	DESeq2	LRT	glmGamPoi	scranSumFactors
ENSMUSG00000108520	23dpi	-0.329864		1.82643	0.669338	0.847386	-0.427056	-0.192455	0.190994	pseudobulk	DESeq2	LRT	glmGamPoi	scranSumFactors
Map3k2	23dpi	0.02561		1089.41	0.669358	0.847386	0.42703	0.192455	0.19097	pseudobulk	DESeq2	LRT	glmGamPoi	scranSumFactors
Pxmp4	23dpi	0.0330522		258.564	0.669424	0.847386	0.426939	0.192455	0.190888	pseudobulk	DESeq2	LRT	glmGamPoi	scranSumFactors
Dmc1	23dpi	-0.084898		76.696	0.669425	0.847386	-0.426937	-0.192455	0.190886	pseudobulk	DESeq2	LRT	glmGamPoi	scranSumFactors
ENSMUSG00000110766	23dpi	0.177851		6.13114	0.669501	0.847431	0.426833	0.192397	0.190793	pseudobulk	DESeq2	LRT	glmGamPoi	scranSumFactors
Tyk2	23dpi	0.0369114		237.683	0.669576	0.847475	0.42673	0.192341	0.1907	pseudobulk	DESeq2	LRT	glmGamPoi	scranSumFactors
Dhx29	23dpi	-0.0401999		314.97	0.66963	0.847493	-0.426656	-0.192319	0.190634	pseudobulk	DESeq2	LRT	glmGamPoi	scranSumFactors
Zfp820	23dpi	0.117816		14.5112	0.669698	0.847523	0.426563	0.192279	0.19055	pseudobulk	DESeq2	LRT	glmGamPoi	scranSumFactors
Suclg2	23dpi	0.043616		247.566	0.669734	0.847523	0.426513	0.192279	0.190505	pseudobulk	DESeq2	LRT	glmGamPoi	scranSumFactors
Cpne4	23dpi	0.0343979		1599.09	0.669828	0.847591	0.426384	0.192193	0.190389	pseudobulk	DESeq2	LRT	glmGamPoi	scranSumFactors
Col4a3	23dpi	0.0779315		42.491	0.669888	0.847617	0.426301	0.19216	0.190315	pseudobulk	DESeq2	LRT	glmGamPoi	scranSumFactors
ENSMUSG00000105663	23dpi	-0.0657728		121.202	0.670033	0.847749	-0.426103	-0.191991	0.190136	pseudobulk	DESeq2	LRT	glmGamPoi	scranSumFactors
Chil5	23dpi	0.125449		34.6323	0.6702	0.847892	0.425873	0.191809	0.18993	pseudobulk	DESeq2	LRT	glmGamPoi	scranSumFactors
Smim22	23dpi	0.177123		8.27367	0.670226	0.847892	0.425838	0.191809	0.189898	pseudobulk	DESeq2	LRT	glmGamPoi	scranSumFactors
ENSMUSG00000091193	23dpi	0.341511		2.81486	0.670367	0.847998	0.425645	0.191673	0.189724	pseudobulk	DESeq2	LRT	glmGamPoi	scranSumFactors
ENSMUSG00000053358	23dpi	0.30357		1.83771	0.67039	0.847998	0.425613	0.191673	0.189696	pseudobulk	DESeq2	LRT	glmGamPoi	scranSumFactors
ENSMUSG00000105340	23dpi	-0.033841		239.085	0.670479	0.848011	-0.42549	-0.191657	0.189586	pseudobulk	DESeq2	LRT	glmGamPoi	scranSumFactors
Trp53inp2	23dpi	0.0388673		283.023	0.67048	0.848011	0.425489	0.191657	0.189585	pseudobulk	DESeq2	LRT	glmGamPoi	scranSumFactors
Epn3	23dpi	0.1708		11.8522	0.670535	0.848029	0.425414	0.191633	0.189517	pseudobulk	DESeq2	LRT	glmGamPoi	scranSumFactors
ENSMUSG00000087523	23dpi	-0.168078		9.18973	0.670627	0.848095	-0.425288	-0.19155	0.189404	pseudobulk	DESeq2	LRT	glmGamPoi	scranSumFactors
Pgm2	23dpi	-0.0456405		161.195	0.671004	0.848519	-0.42477	-0.191009	0.18894	pseudobulk	DESeq2	LRT	glmGamPoi	scranSumFactors
ENSMUSG00000070023	23dpi	0.302559		1.87244	0.671042	0.848519	0.424718	0.191009	0.188893	pseudobulk	DESeq2	LRT	glmGamPoi	scranSumFactors
6820408C15Rik	23dpi	0.087804		84.1536	0.671135	0.848546	0.424591	0.190974	0.18878	pseudobulk	DESeq2	LRT	glmGamPoi	scranSumFactors
Pim2	23dpi	-0.0678671		276.358	0.671144	0.848546	-0.424578	-0.190974	0.188768	pseudobulk	DESeq2	LRT	glmGamPoi	scranSumFactors
Ccdc187	23dpi	-0.0670417		150.45	0.671255	0.848546	-0.424426	-0.190974	0.188631	pseudobulk	DESeq2	LRT	glmGamPoi	scranSumFactors
ENSMUSG00000110375	23dpi	-0.0776984		948.18	0.671294	0.848546	-0.424373	-0.190974	0.188584	pseudobulk	DESeq2	LRT	glmGamPoi	scranSumFactors
Zfp568	23dpi	0.0489649		174.748	0.671304	0.848546	0.424359	0.190974	0.188571	pseudobulk	DESeq2	LRT	glmGamPoi	scranSumFactors
ENSMUSG00000117351	23dpi	-0.0818732		30.6231	0.671304	0.848546	-0.424359	-0.190974	0.188571	pseudobulk	DESeq2	LRT	glmGamPoi	scranSumFactors
ENSMUSG00000100168	23dpi	-0.143767		71.6829	0.67138	0.848585	-0.424255	-0.190924	0.188478	pseudobulk	DESeq2	LRT	glmGamPoi	scranSumFactors
Fn1	23dpi	0.186911		90.9621	0.671415	0.848585	0.424206	0.190924	0.188435	pseudobulk	DESeq2	LRT	glmGamPoi	scranSumFactors
Abcd1	23dpi	-0.0440086		127.646	0.671554	0.848676	-0.424016	-0.190808	0.188265	pseudobulk	DESeq2	LRT	glmGamPoi	scranSumFactors
Evl	23dpi	-0.0400896		1690.75	0.67161	0.848676	-0.423939	-0.190808	0.188196	pseudobulk	DESeq2	LRT	glmGamPoi	scranSumFactors
Dusp19	23dpi	-0.0489359		140.275	0.671612	0.848676	-0.423937	-0.190808	0.188194	pseudobulk	DESeq2	LRT	glmGamPoi	scranSumFactors
Acr	23dpi	0.0867099		75.7225	0.671662	0.848676	0.423868	0.190808	0.188133	pseudobulk	DESeq2	LRT	glmGamPoi	scranSumFactors
Mosmo	23dpi	0.0261652		744.631	0.67171	0.848676	0.423802	0.190808	0.188073	pseudobulk	DESeq2	LRT	glmGamPoi	scranSumFactors
Wnt5a	23dpi	0.0530652		114.46	0.671728	0.848676	0.423777	0.190808	0.188051	pseudobulk	DESeq2	LRT	glmGamPoi	scranSumFactors
Cpne1	23dpi	0.033162		286.212	0.671834	0.848695	0.423632	0.190784	0.187922	pseudobulk	DESeq2	LRT	glmGamPoi	scranSumFactors
ENSMUSG00000107379	23dpi	0.0980411		20.5298	0.671839	0.848695	0.423625	0.190784	0.187915	pseudobulk	DESeq2	LRT	glmGamPoi	scranSumFactors
Lrrc36	23dpi	-0.23731		19.8783	0.671923	0.848695	-0.42351	-0.190784	0.187812	pseudobulk	DESeq2	LRT	glmGamPoi	scranSumFactors
Cmah	23dpi	-0.142364		15.6283	0.671947	0.848695	-0.423477	-0.190784	0.187783	pseudobulk	DESeq2	LRT	glmGamPoi	scranSumFactors
ENSMUSG00000106797	23dpi	-0.0459387		114.254	0.671977	0.848695	-0.423436	-0.190784	0.187746	pseudobulk	DESeq2	LRT	glmGamPoi	scranSumFactors
Cd70	23dpi	-0.13921		11.2261	0.671984	0.848695	-0.423427	-0.190784	0.187738	pseudobulk	DESeq2	LRT	glmGamPoi	scranSumFactors
Ranbp2	23dpi	-0.0277711		1130.63	0.672032	0.848705	-0.423361	-0.190771	0.187679	pseudobulk	DESeq2	LRT	glmGamPoi	scranSumFactors
Slc1a5	23dpi	-0.0837249		50.8511	0.672119	0.84876	-0.423241	-0.190701	0.187572	pseudobulk	DESeq2	LRT	glmGamPoi	scranSumFactors
Pdk4	23dpi	-0.112058		37.4989	0.672155	0.84876	-0.423192	-0.190701	0.187528	pseudobulk	DESeq2	LRT	glmGamPoi	scranSumFactors
Gm35315	23dpi	0.0837159		29.101	0.672197	0.848761	0.423135	0.190699	0.187478	pseudobulk	DESeq2	LRT	glmGamPoi	scranSumFactors
Ttc39d	23dpi	-0.0935945		22.7928	0.672257	0.848787	-0.423052	-0.190667	0.187404	pseudobulk	DESeq2	LRT	glmGamPoi	scranSumFactors
Cdc42ep3	23dpi	-0.0496817		222.331	0.672389	0.848826	-0.422872	-0.190617	0.187243	pseudobulk	DESeq2	LRT	glmGamPoi	scranSumFactors
Map2k2	23dpi	-0.0333259		1162.48	0.672426	0.848826	-0.42282	-0.190617	0.187197	pseudobulk	DESeq2	LRT	glmGamPoi	scranSumFactors
Nfs1	23dpi	0.0254949		554.084	0.672432	0.848826	0.422813	0.190617	0.18719	pseudobulk	DESeq2	LRT	glmGamPoi	scranSumFactors
Col9a1	23dpi	0.0747052		65.593	0.672449	0.848826	0.42279	0.190617	0.18717	pseudobulk	DESeq2	LRT	glmGamPoi	scranSumFactors
Camk1d	23dpi	0.0455523		2257.08	0.672535	0.848836	0.422671	0.190604	0.187064	pseudobulk	DESeq2	LRT	glmGamPoi	scranSumFactors
Akt2	23dpi	-0.0419062		207.776	0.672548	0.848836	-0.422653	-0.190604	0.187048	pseudobulk	DESeq2	LRT	glmGamPoi	scranSumFactors
Mmd	23dpi	-0.056083		193.242	0.672577	0.848836	-0.422614	-0.190604	0.187013	pseudobulk	DESeq2	LRT	glmGamPoi	scranSumFactors
ENSMUSG00000108012	23dpi	-0.448958		0.804196	0.672809	0.848954	-0.422296	-0.190453	0.186729	pseudobulk	DESeq2	LRT	glmGamPoi	scranSumFactors
Ptpn22	23dpi	0.0626251		55.577	0.672859	0.848954	0.422227	0.190453	0.186668	pseudobulk	DESeq2	LRT	glmGamPoi	scranSumFactors
ENSMUSG00000115480	23dpi	-0.135445		12.2771	0.672868	0.848954	-0.422216	-0.190453	0.186658	pseudobulk	DESeq2	LRT	glmGamPoi	scranSumFactors
Celsr3	23dpi	-0.0379968		372.799	0.672883	0.848954	-0.422194	-0.190453	0.186639	pseudobulk	DESeq2	LRT	glmGamPoi	scranSumFactors
Rrnad1	23dpi	0.0347748		844.377	0.672888	0.848954	0.422188	0.190453	0.186633	pseudobulk	DESeq2	LRT	glmGamPoi	scranSumFactors
Nab1	23dpi	0.057682		281.595	0.672912	0.848954	0.422155	0.190453	0.186604	pseudobulk	DESeq2	LRT	glmGamPoi	scranSumFactors
ENSMUSG00000097593	23dpi	-0.217297		3.89262	0.673185	0.849202	-0.421781	-0.190137	0.186271	pseudobulk	DESeq2	LRT	glmGamPoi	scranSumFactors
Gtf3c3	23dpi	-0.0278916		478.146	0.673192	0.849202	-0.421772	-0.190137	0.186263	pseudobulk	DESeq2	LRT	glmGamPoi	scranSumFactors
Socs2	23dpi	-0.09257		364.956	0.673254	0.849202	-0.421686	-0.190137	0.186187	pseudobulk	DESeq2	LRT	glmGamPoi	scranSumFactors
ENSMUSG00000087407	23dpi	1.32535		0.370305	0.673268	0.849202	0.421667	0.190137	0.18617	pseudobulk	DESeq2	LRT	glmGamPoi	scranSumFactors
Dmrta2	23dpi	0.151363		38.257	0.673356	0.849262	0.421547	0.190061	0.186063	pseudobulk	DESeq2	LRT	glmGamPoi	scranSumFactors
Sall2	23dpi	0.034012		313.439	0.673419	0.849291	0.421461	0.190024	0.185986	pseudobulk	DESeq2	LRT	glmGamPoi	scranSumFactors
Dhdh	23dpi	-0.0664347		48.6774	0.673551	0.849358	-0.421279	-0.189937	0.185825	pseudobulk	DESeq2	LRT	glmGamPoi	scranSumFactors
Accs	23dpi	0.0566411		110.592	0.673553	0.849358	0.421277	0.189937	0.185823	pseudobulk	DESeq2	LRT	glmGamPoi	scranSumFactors
Cdk20	23dpi	-0.0574355		67.4148	0.673665	0.849443	-0.421124	-0.18983	0.185687	pseudobulk	DESeq2	LRT	glmGamPoi	scranSumFactors
Dzank1	23dpi	-0.0337773		1755.33	0.6737	0.849443	-0.421075	-0.18983	0.185644	pseudobulk	DESeq2	LRT	glmGamPoi	scranSumFactors
Plin3	23dpi	0.0930386		154.967	0.673889	0.84963	0.420817	0.18959	0.185414	pseudobulk	DESeq2	LRT	glmGamPoi	scranSumFactors
ENSMUSG00000099874	23dpi	-1.27493		0.422281	0.673992	0.84971	-0.420675	-0.189489	0.185289	pseudobulk	DESeq2	LRT	glmGamPoi	scranSumFactors
Mxi1	23dpi	0.0365885		732.502	0.674216	0.849941	0.420369	0.189194	0.185017	pseudobulk	DESeq2	LRT	glmGamPoi	scranSumFactors
Cplane1	23dpi	0.0326403		4004.49	0.674356	0.850067	0.420177	0.189033	0.184847	pseudobulk	DESeq2	LRT	glmGamPoi	scranSumFactors
Uckl1os	23dpi	-0.0525987		439.048	0.674464	0.850136	-0.42003	-0.188945	0.184717	pseudobulk	DESeq2	LRT	glmGamPoi	scranSumFactors
Gm16537	23dpi	-0.168312		6.77719	0.674491	0.850136	-0.419992	-0.188945	0.184683	pseudobulk	DESeq2	LRT	glmGamPoi	scranSumFactors
Cd99l2	23dpi	-0.0283264		672.243	0.674615	0.850199	-0.419822	-0.188865	0.184533	pseudobulk	DESeq2	LRT	glmGamPoi	scranSumFactors
ENSMUSG00000110390	23dpi	-0.240032		5.84984	0.674621	0.850199	-0.419814	-0.188865	0.184526	pseudobulk	DESeq2	LRT	glmGamPoi	scranSumFactors
Ptgs2os	23dpi	0.157982		15.4141	0.674777	0.850345	0.419601	0.188679	0.184336	pseudobulk	DESeq2	LRT	glmGamPoi	scranSumFactors
ENSMUSG00000101764	23dpi	0.315553		1.64519	0.674902	0.8504	0.419429	0.188608	0.184185	pseudobulk	DESeq2	LRT	glmGamPoi	scranSumFactors
Egr3	23dpi	-0.198328		18.7424	0.674967	0.8504	-0.419341	-0.188608	0.184107	pseudobulk	DESeq2	LRT	glmGamPoi	scranSumFactors
Asgr1	23dpi	-0.260684		11.4808	0.674988	0.8504	-0.419313	-0.188608	0.184082	pseudobulk	DESeq2	LRT	glmGamPoi	scranSumFactors
Sfxn3	23dpi	0.032003		349.462	0.675019	0.8504	0.41927	0.188608	0.184044	pseudobulk	DESeq2	LRT	glmGamPoi	scranSumFactors
Slc7a8	23dpi	0.065432		367.824	0.675053	0.8504	0.419223	0.188608	0.184003	pseudobulk	DESeq2	LRT	glmGamPoi	scranSumFactors
Rps6-ps1	23dpi	0.218861		3.70075	0.675062	0.8504	0.41921	0.188608	0.183991	pseudobulk	DESeq2	LRT	glmGamPoi	scranSumFactors
Epm2aip1	23dpi	-0.0336016		439.898	0.675221	0.850519	-0.418994	-0.188457	0.1838	pseudobulk	DESeq2	LRT	glmGamPoi	scranSumFactors
Senp8	23dpi	0.0496716		633.633	0.675273	0.850519	0.418922	0.188457	0.183737	pseudobulk	DESeq2	LRT	glmGamPoi	scranSumFactors
ENSMUSG00000085360	23dpi	-0.0566105		98.8056	0.675277	0.850519	-0.418917	-0.188457	0.183732	pseudobulk	DESeq2	LRT	glmGamPoi	scranSumFactors
Nt5e	23dpi	0.0399404		157.707	0.675423	0.850568	0.418717	0.188394	0.183556	pseudobulk	DESeq2	LRT	glmGamPoi	scranSumFactors
Oasl2	23dpi	0.105137		26.4057	0.675428	0.850568	0.41871	0.188394	0.18355	pseudobulk	DESeq2	LRT	glmGamPoi	scranSumFactors
ENSMUSG00000110795	23dpi	0.335522		1.40585	0.675437	0.850568	0.418698	0.188394	0.183539	pseudobulk	DESeq2	LRT	glmGamPoi	scranSumFactors
Lrrc41	23dpi	0.0297869		346.635	0.675568	0.850602	0.418518	0.18835	0.18338	pseudobulk	DESeq2	LRT	glmGamPoi	scranSumFactors
Atp7a	23dpi	0.0385182		375.414	0.67562	0.850602	0.418447	0.18835	0.183317	pseudobulk	DESeq2	LRT	glmGamPoi	scranSumFactors
Vps51	23dpi	-0.0421296		138.719	0.675623	0.850602	-0.418443	-0.18835	0.183314	pseudobulk	DESeq2	LRT	glmGamPoi	scranSumFactors
ENSMUSG00000115154	23dpi	0.108772		25.7358	0.675625	0.850602	0.418441	0.18835	0.183312	pseudobulk	DESeq2	LRT	glmGamPoi	scranSumFactors
Sox7	23dpi	0.293447		2.84736	0.675706	0.850654	0.41833	0.188285	0.183214	pseudobulk	DESeq2	LRT	glmGamPoi	scranSumFactors
Arhgap45	23dpi	-0.131524		62.716	0.675832	0.850742	-0.418157	-0.188172	0.183062	pseudobulk	DESeq2	LRT	glmGamPoi	scranSumFactors
Itprid1	23dpi	-0.12109		17.3363	0.675857	0.850742	-0.418124	-0.188172	0.183032	pseudobulk	DESeq2	LRT	glmGamPoi	scranSumFactors
C1ql4	23dpi	-0.228518		9.13418	0.675914	0.850763	-0.418046	-0.188145	0.182963	pseudobulk	DESeq2	LRT	glmGamPoi	scranSumFactors
Nol10	23dpi	-0.032227		516.09	0.675966	0.850778	-0.417975	-0.188126	0.182901	pseudobulk	DESeq2	LRT	glmGamPoi	scranSumFactors
ENSMUSG00000104467	23dpi	0.121573		12.9457	0.676156	0.850896	0.417715	0.187975	0.182672	pseudobulk	DESeq2	LRT	glmGamPoi	scranSumFactors
Snapc4	23dpi	-0.0324543		255.601	0.676162	0.850896	-0.417706	-0.187975	0.182664	pseudobulk	DESeq2	LRT	glmGamPoi	scranSumFactors
ENSMUSG00000098889	23dpi	0.119959		13.3514	0.676212	0.850896	0.417638	0.187975	0.182604	pseudobulk	DESeq2	LRT	glmGamPoi	scranSumFactors
Rab27a	23dpi	0.037726		487.741	0.67622	0.850896	0.417626	0.187975	0.182594	pseudobulk	DESeq2	LRT	glmGamPoi	scranSumFactors
Tasor	23dpi	0.0211854		1540.82	0.676413	0.851088	0.417363	0.18773	0.182362	pseudobulk	DESeq2	LRT	glmGamPoi	scranSumFactors
Bclaf1	23dpi	0.019848		2029.93	0.676532	0.851187	0.4172	0.187604	0.182219	pseudobulk	DESeq2	LRT	glmGamPoi	scranSumFactors
Palmd	23dpi	0.0842401		153.033	0.676719	0.851348	0.416945	0.187399	0.181994	pseudobulk	DESeq2	LRT	glmGamPoi	scranSumFactors
Eif4e3	23dpi	0.0675293		59.0988	0.67674	0.851348	0.416915	0.187399	0.181968	pseudobulk	DESeq2	LRT	glmGamPoi	scranSumFactors
Spry4	23dpi	-0.0872647		46.5738	0.676922	0.851525	-0.416668	-0.187173	0.181751	pseudobulk	DESeq2	LRT	glmGamPoi	scranSumFactors
Aanat	23dpi	-0.0848524		49.1644	0.677057	0.85164	-0.416483	-0.187027	0.181588	pseudobulk	DESeq2	LRT	glmGamPoi	scranSumFactors
Zfand2a	23dpi	-0.0435844		154.346	0.677149	0.85164	-0.416357	-0.187027	0.181478	pseudobulk	DESeq2	LRT	glmGamPoi	scranSumFactors
Acer3	23dpi	0.0236372		1432.55	0.677189	0.85164	0.416302	0.187027	0.181429	pseudobulk	DESeq2	LRT	glmGamPoi	scranSumFactors
ENSMUSG00000083009	23dpi	0.20033		6.23245	0.677198	0.85164	0.41629	0.187027	0.181419	pseudobulk	DESeq2	LRT	glmGamPoi	scranSumFactors
Rc3h2	23dpi	0.0201613		1362.17	0.677214	0.85164	0.416268	0.187027	0.1814	pseudobulk	DESeq2	LRT	glmGamPoi	scranSumFactors
G6pdx	23dpi	0.0387611		166.35	0.677346	0.851755	0.416088	0.18688	0.181242	pseudobulk	DESeq2	LRT	glmGamPoi	scranSumFactors
Rcan1	23dpi	-0.0435436		298.341	0.677415	0.851781	-0.415993	-0.186846	0.181158	pseudobulk	DESeq2	LRT	glmGamPoi	scranSumFactors
Large1	23dpi	0.0383442		5068.43	0.677447	0.851781	0.415949	0.186846	0.18112	pseudobulk	DESeq2	LRT	glmGamPoi	scranSumFactors
Rapsn	23dpi	-0.117222		13.9113	0.677571	0.851825	-0.41578	-0.186791	0.180972	pseudobulk	DESeq2	LRT	glmGamPoi	scranSumFactors
Ccnf	23dpi	-0.102413		28.6225	0.677581	0.851825	-0.415766	-0.186791	0.180959	pseudobulk	DESeq2	LRT	glmGamPoi	scranSumFactors
Tceanc	23dpi	-0.0763666		45.1884	0.677602	0.851825	-0.415737	-0.186791	0.180934	pseudobulk	DESeq2	LRT	glmGamPoi	scranSumFactors
Papolg	23dpi	0.0281811		382.872	0.677835	0.851995	0.415419	0.186573	0.180656	pseudobulk	DESeq2	LRT	glmGamPoi	scranSumFactors
ENSMUSG00000110929	23dpi	-0.28452		15.828	0.67788	0.851995	-0.415358	-0.186573	0.180602	pseudobulk	DESeq2	LRT	glmGamPoi	scranSumFactors
Elp1	23dpi	0.0320203		532.391	0.677989	0.851995	0.415208	0.186573	0.180471	pseudobulk	DESeq2	LRT	glmGamPoi	scranSumFactors
Tctex1d1	23dpi	0.0985149		28.5855	0.678049	0.851995	0.415127	0.186573	0.1804	pseudobulk	DESeq2	LRT	glmGamPoi	scranSumFactors
Cacna1g	23dpi	-0.0350119		697.891	0.67805	0.851995	-0.415126	-0.186573	0.180399	pseudobulk	DESeq2	LRT	glmGamPoi	scranSumFactors
ENSMUSG00000093400	23dpi	0.112131		14.9085	0.678053	0.851995	0.415122	0.186573	0.180395	pseudobulk	DESeq2	LRT	glmGamPoi	scranSumFactors
Tctn1	23dpi	-0.0419453		204.133	0.678056	0.851995	-0.415118	-0.186573	0.180391	pseudobulk	DESeq2	LRT	glmGamPoi	scranSumFactors
H2-Q6	23dpi	-0.155681		12.2433	0.67806	0.851995	-0.415111	-0.186573	0.180386	pseudobulk	DESeq2	LRT	glmGamPoi	scranSumFactors
Snhg20	23dpi	-0.0561287		1709.33	0.678182	0.852044	-0.414946	-0.186511	0.180241	pseudobulk	DESeq2	LRT	glmGamPoi	scranSumFactors
Spats1	23dpi	0.0604826		199.979	0.678209	0.852044	0.414908	0.186511	0.180208	pseudobulk	DESeq2	LRT	glmGamPoi	scranSumFactors
Gm8108	23dpi	0.087953		53.1411	0.67822	0.852044	0.414894	0.186511	0.180196	pseudobulk	DESeq2	LRT	glmGamPoi	scranSumFactors
ENSMUSG00000116571	23dpi	-0.0483999		141.094	0.678305	0.8521	-0.414777	-0.186439	0.180094	pseudobulk	DESeq2	LRT	glmGamPoi	scranSumFactors
Bzw1	23dpi	-0.0336165		425.969	0.678428	0.852204	-0.414609	-0.186307	0.179947	pseudobulk	DESeq2	LRT	glmGamPoi	scranSumFactors
ENSMUSG00000112904	23dpi	0.351064		2.79859	0.678549	0.852305	0.414444	0.186178	0.179803	pseudobulk	DESeq2	LRT	glmGamPoi	scranSumFactors
Dnah17	23dpi	0.0876005		77.576	0.678735	0.852409	0.41419	0.186045	0.179581	pseudobulk	DESeq2	LRT	glmGamPoi	scranSumFactors
Ppox	23dpi	-0.0499659		218.702	0.67874	0.852409	-0.414183	-0.186045	0.179574	pseudobulk	DESeq2	LRT	glmGamPoi	scranSumFactors
ENSMUSG00000097309	23dpi	-0.107217		22.5653	0.678778	0.852409	-0.414131	-0.186045	0.179529	pseudobulk	DESeq2	LRT	glmGamPoi	scranSumFactors
Sae1	23dpi	-0.0249919		618.525	0.678826	0.852409	-0.414065	-0.186045	0.179472	pseudobulk	DESeq2	LRT	glmGamPoi	scranSumFactors
ENSMUSG00000109010	23dpi	0.330572		1.49639	0.678833	0.852409	0.414056	0.186045	0.179464	pseudobulk	DESeq2	LRT	glmGamPoi	scranSumFactors
Cp	23dpi	0.119078		220.017	0.678914	0.852413	0.413945	0.186041	0.179367	pseudobulk	DESeq2	LRT	glmGamPoi	scranSumFactors
Mfap5	23dpi	0.158376		11.5995	0.678926	0.852413	0.41393	0.186041	0.179353	pseudobulk	DESeq2	LRT	glmGamPoi	scranSumFactors
Aoah	23dpi	-0.0851064		51.6548	0.679034	0.852413	-0.413781	-0.186041	0.179224	pseudobulk	DESeq2	LRT	glmGamPoi	scranSumFactors
ENSMUSG00000106874	23dpi	0.0529054		78.8915	0.679063	0.852413	0.413742	0.186041	0.17919	pseudobulk	DESeq2	LRT	glmGamPoi	scranSumFactors
Fam81b	23dpi	0.141688		9.16915	0.679063	0.852413	0.413741	0.186041	0.179189	pseudobulk	DESeq2	LRT	glmGamPoi	scranSumFactors
Abca16	23dpi	-0.101957		18.2448	0.67909	0.852413	-0.413705	-0.186041	0.179158	pseudobulk	DESeq2	LRT	glmGamPoi	scranSumFactors
Adgrg4	23dpi	-0.098816		21.3494	0.679192	0.852413	-0.413565	-0.186041	0.179036	pseudobulk	DESeq2	LRT	glmGamPoi	scranSumFactors
Klhl15	23dpi	0.0304987		531.893	0.679197	0.852413	0.41356	0.186041	0.179031	pseudobulk	DESeq2	LRT	glmGamPoi	scranSumFactors
Slc6a7	23dpi	-0.0341803		656.557	0.679198	0.852413	-0.413557	-0.186041	0.179029	pseudobulk	DESeq2	LRT	glmGamPoi	scranSumFactors
ENSMUSG00000063714	23dpi	-0.0328954		246.704	0.679389	0.852552	-0.413297	-0.185863	0.178802	pseudobulk	DESeq2	LRT	glmGamPoi	scranSumFactors
Slc28a1	23dpi	-0.154235		7.80327	0.67939	0.852552	-0.413296	-0.185863	0.178801	pseudobulk	DESeq2	LRT	glmGamPoi	scranSumFactors
Atxn7l3	23dpi	-0.0405515		256.455	0.67947	0.852601	-0.413186	-0.1858	0.178706	pseudobulk	DESeq2	LRT	glmGamPoi	scranSumFactors
Dand5	23dpi	-0.0361469		192.999	0.67951	0.852601	-0.413132	-0.1858	0.178658	pseudobulk	DESeq2	LRT	glmGamPoi	scranSumFactors
Ankfn1	23dpi	-0.0911106		884.233	0.67962	0.852689	-0.412981	-0.185688	0.178527	pseudobulk	DESeq2	LRT	glmGamPoi	scranSumFactors
Foxj1	23dpi	0.0854567		34.3845	0.679721	0.85271	0.412844	0.185662	0.178408	pseudobulk	DESeq2	LRT	glmGamPoi	scranSumFactors
Gm16685	23dpi	0.168006		14.5013	0.679742	0.85271	0.412815	0.185662	0.178382	pseudobulk	DESeq2	LRT	glmGamPoi	scranSumFactors
A830035O19Rik	23dpi	0.228132		3.59064	0.679761	0.85271	0.41279	0.185662	0.17836	pseudobulk	DESeq2	LRT	glmGamPoi	scranSumFactors
Virma	23dpi	-0.0232104		899.052	0.679798	0.85271	-0.412739	-0.185662	0.178316	pseudobulk	DESeq2	LRT	glmGamPoi	scranSumFactors
Mcm4	23dpi	-0.0584087		64.0291	0.679902	0.85279	-0.412596	-0.185559	0.178192	pseudobulk	DESeq2	LRT	glmGamPoi	scranSumFactors
Slc10a6	23dpi	-0.439428		0.756453	0.680018	0.852885	-0.412439	-0.185439	0.178055	pseudobulk	DESeq2	LRT	glmGamPoi	scranSumFactors
Mtif2	23dpi	0.0342541		1190.92	0.680198	0.853016	0.412193	0.185272	0.177842	pseudobulk	DESeq2	LRT	glmGamPoi	scranSumFactors
Hdac6	23dpi	-0.0441299		312.986	0.680203	0.853016	-0.412186	-0.185272	0.177835	pseudobulk	DESeq2	LRT	glmGamPoi	scranSumFactors
Ap3b2	23dpi	0.0307288		932.078	0.680277	0.853058	0.412085	0.185218	0.177748	pseudobulk	DESeq2	LRT	glmGamPoi	scranSumFactors
A730018C14Rik	23dpi	0.202059		9.06067	0.680388	0.853103	0.411934	0.18516	0.177616	pseudobulk	DESeq2	LRT	glmGamPoi	scranSumFactors
Tmem242	23dpi	-0.0415407		148.425	0.680394	0.853103	-0.411926	-0.18516	0.177609	pseudobulk	DESeq2	LRT	glmGamPoi	scranSumFactors
Fbxo28	23dpi	0.0311751		437.27	0.680438	0.853108	0.411865	0.185154	0.177557	pseudobulk	DESeq2	LRT	glmGamPoi	scranSumFactors
Ttyh2	23dpi	0.062698		1026.91	0.680599	0.853185	0.411646	0.185056	0.177367	pseudobulk	DESeq2	LRT	glmGamPoi	scranSumFactors
Prl	23dpi	-0.366172		120.561	0.680599	0.853185	-0.411646	-0.185056	0.177366	pseudobulk	DESeq2	LRT	glmGamPoi	scranSumFactors
Armc9	23dpi	-0.0398142		1095.32	0.680698	0.853185	-0.411511	-0.185056	0.17725	pseudobulk	DESeq2	LRT	glmGamPoi	scranSumFactors
Selp	23dpi	0.0974967		28.8003	0.680758	0.853185	0.41143	0.185056	0.177179	pseudobulk	DESeq2	LRT	glmGamPoi	scranSumFactors
C1galt1	23dpi	0.0301222		320.809	0.680773	0.853185	0.411409	0.185056	0.177161	pseudobulk	DESeq2	LRT	glmGamPoi	scranSumFactors
ENSMUSG00000093587	23dpi	0.193753		6.65533	0.68084	0.853185	0.411317	0.185056	0.177081	pseudobulk	DESeq2	LRT	glmGamPoi	scranSumFactors
Ppp1r18	23dpi	0.0889256		24.6106	0.680877	0.853185	0.411267	0.185056	0.177038	pseudobulk	DESeq2	LRT	glmGamPoi	scranSumFactors
ENSMUSG00000097509	23dpi	-0.10127		20.567	0.680896	0.853185	-0.411241	-0.185056	0.177015	pseudobulk	DESeq2	LRT	glmGamPoi	scranSumFactors
Oas1a	23dpi	0.297066		2.04866	0.680898	0.853185	0.411238	0.185056	0.177012	pseudobulk	DESeq2	LRT	glmGamPoi	scranSumFactors
ENSMUSG00000115829	23dpi	0.0555516		193.321	0.680903	0.853185	0.411231	0.185056	0.177007	pseudobulk	DESeq2	LRT	glmGamPoi	scranSumFactors
Dgat1	23dpi	-0.0300679		543.735	0.681148	0.853442	-0.410897	-0.184729	0.176718	pseudobulk	DESeq2	LRT	glmGamPoi	scranSumFactors
Zbtb16	23dpi	-0.109107		457.86	0.681374	0.853646	-0.410589	-0.184468	0.17645	pseudobulk	DESeq2	LRT	glmGamPoi	scranSumFactors
ENSMUSG00000105613	23dpi	-0.436557		0.800133	0.681392	0.853646	-0.410565	-0.184468	0.17643	pseudobulk	DESeq2	LRT	glmGamPoi	scranSumFactors
Gm16835	23dpi	-0.0459631		356.242	0.681528	0.853707	-0.410379	-0.18439	0.176269	pseudobulk	DESeq2	LRT	glmGamPoi	scranSumFactors
Smco3	23dpi	0.0816422		82.7955	0.681547	0.853707	0.410352	0.18439	0.176246	pseudobulk	DESeq2	LRT	glmGamPoi	scranSumFactors
Fbrs	23dpi	0.0347796		293.484	0.681561	0.853707	0.410333	0.18439	0.176229	pseudobulk	DESeq2	LRT	glmGamPoi	scranSumFactors
Snx15	23dpi	-0.040659		581.015	0.681696	0.853799	-0.410149	-0.184273	0.17607	pseudobulk	DESeq2	LRT	glmGamPoi	scranSumFactors
ENSMUSG00000101768	23dpi	-0.134654		10.126	0.681732	0.853799	-0.4101	-0.184273	0.176028	pseudobulk	DESeq2	LRT	glmGamPoi	scranSumFactors
Ubr7	23dpi	-0.0332728		308.627	0.681802	0.853799	-0.410005	-0.184273	0.175946	pseudobulk	DESeq2	LRT	glmGamPoi	scranSumFactors
Dusp23	23dpi	0.0663557		90.1175	0.681862	0.853799	0.409923	0.184273	0.175875	pseudobulk	DESeq2	LRT	glmGamPoi	scranSumFactors
Cpa4	23dpi	-0.192158		7.80401	0.681863	0.853799	-0.409923	-0.184273	0.175875	pseudobulk	DESeq2	LRT	glmGamPoi	scranSumFactors
Epb41l4aos	23dpi	-0.0556758		171.349	0.681913	0.853799	-0.409854	-0.184273	0.175816	pseudobulk	DESeq2	LRT	glmGamPoi	scranSumFactors
Gpt2	23dpi	-0.042317		399.983	0.681917	0.853799	-0.409848	-0.184273	0.17581	pseudobulk	DESeq2	LRT	glmGamPoi	scranSumFactors
ENSMUSG00000074903	23dpi	0.0967699		19.8777	0.682026	0.853885	0.409699	0.184164	0.175682	pseudobulk	DESeq2	LRT	glmGamPoi	scranSumFactors
Clvs2	23dpi	0.0258124		1094.85	0.682127	0.853961	0.409562	0.184067	0.175563	pseudobulk	DESeq2	LRT	glmGamPoi	scranSumFactors
Proser2	23dpi	-0.0775831		31.7651	0.682214	0.854019	-0.409444	-0.183993	0.175461	pseudobulk	DESeq2	LRT	glmGamPoi	scranSumFactors
AI854703	23dpi	0.0473418		97.9961	0.682342	0.854115	0.409269	0.183871	0.175311	pseudobulk	DESeq2	LRT	glmGamPoi	scranSumFactors
Htr1b	23dpi	-0.131105		91.4768	0.682371	0.854115	-0.40923	-0.183871	0.175276	pseudobulk	DESeq2	LRT	glmGamPoi	scranSumFactors
Zfp944	23dpi	0.0310562		274.968	0.68242	0.854125	0.409163	0.183857	0.175219	pseudobulk	DESeq2	LRT	glmGamPoi	scranSumFactors
Nek9	23dpi	-0.0263388		687.428	0.682552	0.85424	-0.408983	-0.183711	0.175064	pseudobulk	DESeq2	LRT	glmGamPoi	scranSumFactors
Hoga1	23dpi	-0.0852468		84.096	0.682611	0.854263	-0.408903	-0.183682	0.174995	pseudobulk	DESeq2	LRT	glmGamPoi	scranSumFactors
6030458C11Rik	23dpi	0.0347588		371.163	0.682671	0.854288	0.408821	0.18365	0.174924	pseudobulk	DESeq2	LRT	glmGamPoi	scranSumFactors
Gm2694	23dpi	0.0709562		233.371	0.682813	0.854392	0.408628	0.183517	0.174758	pseudobulk	DESeq2	LRT	glmGamPoi	scranSumFactors
Igf2bp3	23dpi	0.0476136		1423.95	0.682835	0.854392	0.408597	0.183517	0.174731	pseudobulk	DESeq2	LRT	glmGamPoi	scranSumFactors
Tcte1	23dpi	0.304178		2.17942	0.682965	0.854504	0.40842	0.183375	0.174579	pseudobulk	DESeq2	LRT	glmGamPoi	scranSumFactors
ENSMUSG00000113063	23dpi	-0.239958		5.31716	0.683012	0.854512	-0.408356	-0.183364	0.174524	pseudobulk	DESeq2	LRT	glmGamPoi	scranSumFactors
Troap	23dpi	-0.281342		1.98571	0.683157	0.854609	-0.408158	-0.183241	0.174354	pseudobulk	DESeq2	LRT	glmGamPoi	scranSumFactors
Gpr34	23dpi	-0.0807446		65.0791	0.683185	0.854609	-0.40812	-0.183241	0.174321	pseudobulk	DESeq2	LRT	glmGamPoi	scranSumFactors
Lmntd1	23dpi	0.0943444		79.2834	0.683211	0.854609	0.408086	0.183241	0.174291	pseudobulk	DESeq2	LRT	glmGamPoi	scranSumFactors
Klc4	23dpi	-0.0405355		143.275	0.683416	0.854786	-0.407807	-0.183016	0.174051	pseudobulk	DESeq2	LRT	glmGamPoi	scranSumFactors
Pax5	23dpi	0.23944		11.5386	0.683433	0.854786	0.407783	0.183016	0.174031	pseudobulk	DESeq2	LRT	glmGamPoi	scranSumFactors
Tti1	23dpi	0.0400224		150.597	0.683554	0.854865	0.407618	0.182915	0.17389	pseudobulk	DESeq2	LRT	glmGamPoi	scranSumFactors
Slc2a6	23dpi	-0.0554529		182.507	0.683577	0.854865	-0.407587	-0.182915	0.173863	pseudobulk	DESeq2	LRT	glmGamPoi	scranSumFactors
Golph3	23dpi	-0.0288743		403.602	0.683737	0.855015	-0.407368	-0.182723	0.173675	pseudobulk	DESeq2	LRT	glmGamPoi	scranSumFactors
ENSMUSG00000086074	23dpi	0.0786008		32.0752	0.683825	0.855075	0.407249	0.182648	0.173572	pseudobulk	DESeq2	LRT	glmGamPoi	scranSumFactors
ENSMUSG00000085953	23dpi	0.0692514		90.5856	0.683974	0.85519	0.407047	0.182501	0.173399	pseudobulk	DESeq2	LRT	glmGamPoi	scranSumFactors
Slc13a3	23dpi	0.125917		155.378	0.683998	0.85519	0.407013	0.182501	0.17337	pseudobulk	DESeq2	LRT	glmGamPoi	scranSumFactors
Kctd21	23dpi	-0.0448343		123.799	0.684245	0.855404	-0.406678	-0.182228	0.173083	pseudobulk	DESeq2	LRT	glmGamPoi	scranSumFactors
Cacng7	23dpi	-0.0321341		757.722	0.684251	0.855404	-0.40667	-0.182228	0.173076	pseudobulk	DESeq2	LRT	glmGamPoi	scranSumFactors
ENSMUSG00000078500	23dpi	-0.432362		0.792385	0.684397	0.855537	-0.40647	-0.182058	0.172904	pseudobulk	DESeq2	LRT	glmGamPoi	scranSumFactors
2900026A02Rik	23dpi	0.0396291		236.536	0.684579	0.855625	0.406223	0.181946	0.172693	pseudobulk	DESeq2	LRT	glmGamPoi	scranSumFactors
Cdr2	23dpi	-0.0689641		94.6916	0.684604	0.855625	-0.406189	-0.181946	0.172664	pseudobulk	DESeq2	LRT	glmGamPoi	scranSumFactors
ENSMUSG00000110161	23dpi	-0.199356		7.4846	0.684627	0.855625	-0.406157	-0.181946	0.172637	pseudobulk	DESeq2	LRT	glmGamPoi	scranSumFactors
1700112J16Rik	23dpi	-0.0816122		37.7852	0.684629	0.855625	-0.406154	-0.181946	0.172634	pseudobulk	DESeq2	LRT	glmGamPoi	scranSumFactors
Tspan15	23dpi	0.0522994		279.949	0.6847	0.855662	0.406058	0.181899	0.172552	pseudobulk	DESeq2	LRT	glmGamPoi	scranSumFactors
ENSMUSG00000056316	23dpi	-0.20905		3.89039	0.684851	0.855714	-0.405853	-0.181833	0.172377	pseudobulk	DESeq2	LRT	glmGamPoi	scranSumFactors
Hcst	23dpi	0.29519		2.59411	0.684856	0.855714	0.405845	0.181833	0.17237	pseudobulk	DESeq2	LRT	glmGamPoi	scranSumFactors
Necap2	23dpi	0.0353595		260.904	0.684904	0.855714	0.40578	0.181833	0.172314	pseudobulk	DESeq2	LRT	glmGamPoi	scranSumFactors
ENSMUSG00000115204	23dpi	-0.705967		0.282213	0.684947	0.855714	-0.405721	-0.181833	0.172264	pseudobulk	DESeq2	LRT	glmGamPoi	scranSumFactors
ENSMUSG00000086286	23dpi	-0.0940596		35.2109	0.684972	0.855714	-0.405688	-0.181833	0.172236	pseudobulk	DESeq2	LRT	glmGamPoi	scranSumFactors
ENSMUSG00000085680	23dpi	0.0694862		40.7525	0.684984	0.855714	0.405671	0.181833	0.172221	pseudobulk	DESeq2	LRT	glmGamPoi	scranSumFactors
Zfp251	23dpi	-0.0364833		330.661	0.685052	0.855714	-0.405579	-0.181833	0.172142	pseudobulk	DESeq2	LRT	glmGamPoi	scranSumFactors
1700125G02Rik	23dpi	0.0835006		26.6521	0.685072	0.855714	0.405552	0.181833	0.17212	pseudobulk	DESeq2	LRT	glmGamPoi	scranSumFactors
Zswim4	23dpi	0.0546758		110.739	0.685161	0.855714	0.405431	0.181833	0.172016	pseudobulk	DESeq2	LRT	glmGamPoi	scranSumFactors
Apool	23dpi	0.0394038		156.095	0.68519	0.855714	0.405391	0.181833	0.171982	pseudobulk	DESeq2	LRT	glmGamPoi	scranSumFactors
ENSMUSG00000116898	23dpi	-0.0776356		41.9935	0.68521	0.855714	-0.405364	-0.181833	0.171959	pseudobulk	DESeq2	LRT	glmGamPoi	scranSumFactors
Tonsl	23dpi	0.0580297		59.7633	0.685226	0.855714	0.405342	0.181833	0.17194	pseudobulk	DESeq2	LRT	glmGamPoi	scranSumFactors
Ccdc149	23dpi	-0.027416		356.965	0.685338	0.855734	-0.40519	-0.181807	0.17181	pseudobulk	DESeq2	LRT	glmGamPoi	scranSumFactors
Slc9a5	23dpi	-0.0351979		223.687	0.685363	0.855734	-0.405156	-0.181807	0.171781	pseudobulk	DESeq2	LRT	glmGamPoi	scranSumFactors
Sh2d5	23dpi	-0.0579063		75.2898	0.685407	0.855734	-0.405096	-0.181807	0.17173	pseudobulk	DESeq2	LRT	glmGamPoi	scranSumFactors
Zscan2	23dpi	-0.0838932		53.7787	0.685423	0.855734	-0.405075	-0.181807	0.171712	pseudobulk	DESeq2	LRT	glmGamPoi	scranSumFactors
Ltbp2	23dpi	-0.153872		7.3966	0.685477	0.855734	-0.405001	-0.181807	0.171649	pseudobulk	DESeq2	LRT	glmGamPoi	scranSumFactors
Pbxip1	23dpi	0.0461259		276.177	0.685515	0.855734	0.404948	0.181807	0.171604	pseudobulk	DESeq2	LRT	glmGamPoi	scranSumFactors
Dydc1	23dpi	-0.262015		4.41374	0.685526	0.855734	-0.404934	-0.181807	0.171592	pseudobulk	DESeq2	LRT	glmGamPoi	scranSumFactors
Cyb5d1	23dpi	-0.0893377		25.0638	0.685633	0.855737	-0.404788	-0.181804	0.171468	pseudobulk	DESeq2	LRT	glmGamPoi	scranSumFactors
Tbc1d9	23dpi	0.0338652		694.781	0.685667	0.855737	0.404742	0.181804	0.171428	pseudobulk	DESeq2	LRT	glmGamPoi	scranSumFactors
Mief2	23dpi	-0.0409532		136.821	0.68587	0.855737	-0.404465	-0.181804	0.171192	pseudobulk	DESeq2	LRT	glmGamPoi	scranSumFactors
ENSMUSG00000107785	23dpi	-0.168437		21.8945	0.685878	0.855737	-0.404455	-0.181804	0.171183	pseudobulk	DESeq2	LRT	glmGamPoi	scranSumFactors
4930554G24Rik	23dpi	-0.0708435		37.7574	0.685906	0.855737	-0.404416	-0.181804	0.171151	pseudobulk	DESeq2	LRT	glmGamPoi	scranSumFactors
ENSMUSG00000090327	23dpi	0.0842612		25.9017	0.685908	0.855737	0.404415	0.181804	0.171149	pseudobulk	DESeq2	LRT	glmGamPoi	scranSumFactors
Gpr171	23dpi	0.108883		21.4362	0.685908	0.855737	0.404414	0.181804	0.171148	pseudobulk	DESeq2	LRT	glmGamPoi	scranSumFactors
Gm5741	23dpi	-0.703731		0.277409	0.685972	0.855737	-0.404327	-0.181804	0.171074	pseudobulk	DESeq2	LRT	glmGamPoi	scranSumFactors
Fbxo48	23dpi	0.299778		1.84362	0.685977	0.855737	0.40432	0.181804	0.171068	pseudobulk	DESeq2	LRT	glmGamPoi	scranSumFactors
Dnah8	23dpi	0.0707031		47.9291	0.685984	0.855737	0.404311	0.181804	0.171061	pseudobulk	DESeq2	LRT	glmGamPoi	scranSumFactors
ENSMUSG00000114270	23dpi	-0.430034		0.794754	0.685996	0.855737	-0.404294	-0.181804	0.171046	pseudobulk	DESeq2	LRT	glmGamPoi	scranSumFactors
Zfp932	23dpi	-0.0244311		543.741	0.686013	0.855737	-0.404271	-0.181804	0.171027	pseudobulk	DESeq2	LRT	glmGamPoi	scranSumFactors
Fbxw21	23dpi	-0.430472		0.759804	0.686133	0.855836	-0.404108	-0.181677	0.170888	pseudobulk	DESeq2	LRT	glmGamPoi	scranSumFactors
Gpr183	23dpi	0.0760253		36.966	0.686326	0.855948	0.403847	0.181535	0.170665	pseudobulk	DESeq2	LRT	glmGamPoi	scranSumFactors
ENSMUSG00000048406	23dpi	0.0495502		86.3356	0.686336	0.855948	0.403833	0.181535	0.170654	pseudobulk	DESeq2	LRT	glmGamPoi	scranSumFactors
Trim14	23dpi	0.0683774		40.8585	0.686375	0.855948	0.403779	0.181535	0.170608	pseudobulk	DESeq2	LRT	glmGamPoi	scranSumFactors
1700064M15Rik	23dpi	-0.702829		0.275551	0.686385	0.855948	-0.403766	-0.181535	0.170597	pseudobulk	DESeq2	LRT	glmGamPoi	scranSumFactors
A330070K13Rik	23dpi	0.19348		8.69922	0.686429	0.855952	0.403706	0.181529	0.170546	pseudobulk	DESeq2	LRT	glmGamPoi	scranSumFactors
Il20ra	23dpi	-0.222786		5.8062	0.68665	0.856178	-0.403405	-0.181242	0.17029	pseudobulk	DESeq2	LRT	glmGamPoi	scranSumFactors
ENSMUSG00000111482	23dpi	-0.701927		0.273693	0.686797	0.856311	-0.403205	-0.181072	0.17012	pseudobulk	DESeq2	LRT	glmGamPoi	scranSumFactors
Lrp2	23dpi	-0.125822		25.1233	0.686851	0.856328	-0.403132	-0.181051	0.170058	pseudobulk	DESeq2	LRT	glmGamPoi	scranSumFactors
Slc4a9	23dpi	0.0681277		41.1047	0.686933	0.856376	0.403021	0.180989	0.169964	pseudobulk	DESeq2	LRT	glmGamPoi	scranSumFactors
ENSMUSG00000103477	23dpi	-0.0787191		29.9018	0.686971	0.856376	-0.402969	-0.180989	0.169919	pseudobulk	DESeq2	LRT	glmGamPoi	scranSumFactors
Tmem94	23dpi	-0.0355275		269.351	0.687059	0.856421	-0.402849	-0.180932	0.169818	pseudobulk	DESeq2	LRT	glmGamPoi	scranSumFactors
Tsr1	23dpi	-0.064271		99.8162	0.687096	0.856421	-0.4028	-0.180932	0.169776	pseudobulk	DESeq2	LRT	glmGamPoi	scranSumFactors
Sec1	23dpi	-0.165193		12.8935	0.687225	0.856421	-0.402624	-0.180932	0.169626	pseudobulk	DESeq2	LRT	glmGamPoi	scranSumFactors
Ccnb1ip1	23dpi	0.288034		1.7451	0.687239	0.856421	0.402605	0.180932	0.169611	pseudobulk	DESeq2	LRT	glmGamPoi	scranSumFactors
Zfp113	23dpi	0.0384361		156.905	0.68724	0.856421	0.402603	0.180932	0.169609	pseudobulk	DESeq2	LRT	glmGamPoi	scranSumFactors
ENSMUSG00000085391	23dpi	0.0904688		21.8676	0.68725	0.856421	0.40259	0.180932	0.169598	pseudobulk	DESeq2	LRT	glmGamPoi	scranSumFactors
A030001D20Rik	23dpi	0.0658231		79.8268	0.687323	0.856461	0.402491	0.180881	0.169514	pseudobulk	DESeq2	LRT	glmGamPoi	scranSumFactors
ENSMUSG00000097836	23dpi	-0.0584545		153.868	0.687365	0.856463	-0.402434	-0.180878	0.169466	pseudobulk	DESeq2	LRT	glmGamPoi	scranSumFactors
Nr1h5	23dpi	-0.193845		4.53881	0.687605	0.856712	-0.402107	-0.180561	0.169189	pseudobulk	DESeq2	LRT	glmGamPoi	scranSumFactors
Amdhd1	23dpi	0.33482		3.5222	0.687675	0.856749	0.402013	0.180515	0.169109	pseudobulk	DESeq2	LRT	glmGamPoi	scranSumFactors
Ccnk	23dpi	0.0307145		270.264	0.687741	0.856781	0.401922	0.180473	0.169032	pseudobulk	DESeq2	LRT	glmGamPoi	scranSumFactors
Ptgis	23dpi	-0.0721792		40.3829	0.687905	0.856781	-0.401699	-0.180473	0.168843	pseudobulk	DESeq2	LRT	glmGamPoi	scranSumFactors
ENSMUSG00000109565	23dpi	-0.698622		0.292238	0.687934	0.856781	-0.401661	-0.180473	0.168811	pseudobulk	DESeq2	LRT	glmGamPoi	scranSumFactors
6330415G19Rik	23dpi	0.0667831		42.7025	0.687981	0.856781	0.401596	0.180473	0.168756	pseudobulk	DESeq2	LRT	glmGamPoi	scranSumFactors
Gm15551	23dpi	-0.426814		0.808381	0.688027	0.856781	-0.401534	-0.180473	0.168703	pseudobulk	DESeq2	LRT	glmGamPoi	scranSumFactors
ENSMUSG00000092176	23dpi	-0.0393387		202.184	0.688076	0.856781	-0.401468	-0.180473	0.168648	pseudobulk	DESeq2	LRT	glmGamPoi	scranSumFactors
ENSMUSG00000110388	23dpi	-0.374144		2.18252	0.688258	0.856781	-0.40122	-0.180473	0.168438	pseudobulk	DESeq2	LRT	glmGamPoi	scranSumFactors
Rflna	23dpi	0.0826504		29.4145	0.688262	0.856781	0.401214	0.180473	0.168433	pseudobulk	DESeq2	LRT	glmGamPoi	scranSumFactors
ENSMUSG00000115063	23dpi	-0.697719		0.29038	0.688347	0.856781	-0.401099	-0.180473	0.168336	pseudobulk	DESeq2	LRT	glmGamPoi	scranSumFactors
ENSMUSG00000114055	23dpi	-0.697711		0.290398	0.68835	0.856781	-0.401095	-0.180473	0.168332	pseudobulk	DESeq2	LRT	glmGamPoi	scranSumFactors
Xpr1	23dpi	0.0406848		1978.54	0.688366	0.856781	0.401074	0.180473	0.168315	pseudobulk	DESeq2	LRT	glmGamPoi	scranSumFactors
Fus	23dpi	-0.0263475		3994.33	0.688377	0.856781	-0.401058	-0.180473	0.168302	pseudobulk	DESeq2	LRT	glmGamPoi	scranSumFactors
Cd248	23dpi	0.168444		7.32455	0.68843	0.856781	0.400986	0.180473	0.168241	pseudobulk	DESeq2	LRT	glmGamPoi	scranSumFactors
Ptchd1	23dpi	-0.0410397		545.472	0.688436	0.856781	-0.400978	-0.180473	0.168234	pseudobulk	DESeq2	LRT	glmGamPoi	scranSumFactors
Capn3	23dpi	-0.202273		4.05657	0.688483	0.856781	-0.400915	-0.180473	0.168181	pseudobulk	DESeq2	LRT	glmGamPoi	scranSumFactors
Gnb1l	23dpi	0.0327335		320.843	0.688503	0.856781	0.400887	0.180473	0.168157	pseudobulk	DESeq2	LRT	glmGamPoi	scranSumFactors
Gckr	23dpi	0.162913		10.8678	0.688538	0.856781	0.40084	0.180473	0.168117	pseudobulk	DESeq2	LRT	glmGamPoi	scranSumFactors
Nyx	23dpi	-0.426075		0.80843	0.688547	0.856781	-0.400828	-0.180473	0.168107	pseudobulk	DESeq2	LRT	glmGamPoi	scranSumFactors
Mapk8ip3	23dpi	-0.0247301		1398.77	0.688559	0.856781	-0.400812	-0.180473	0.168094	pseudobulk	DESeq2	LRT	glmGamPoi	scranSumFactors
Dnmt1	23dpi	-0.0388174		203.887	0.68858	0.856781	-0.400783	-0.180473	0.168069	pseudobulk	DESeq2	LRT	glmGamPoi	scranSumFactors
ENSMUSG00000115725	23dpi	0.0978827		18.5903	0.688584	0.856781	0.400778	0.180473	0.168065	pseudobulk	DESeq2	LRT	glmGamPoi	scranSumFactors
Fap	23dpi	-0.134745		19.5364	0.688592	0.856781	-0.400766	-0.180473	0.168055	pseudobulk	DESeq2	LRT	glmGamPoi	scranSumFactors
Myo15	23dpi	-0.077672		43.3282	0.688649	0.856802	-0.400689	-0.180447	0.16799	pseudobulk	DESeq2	LRT	glmGamPoi	scranSumFactors
Lamb3	23dpi	0.0567659		61.2711	0.688858	0.856963	0.400405	0.180241	0.16775	pseudobulk	DESeq2	LRT	glmGamPoi	scranSumFactors
Cabp5	23dpi	-0.696602		0.287978	0.68886	0.856963	-0.400403	-0.180241	0.167748	pseudobulk	DESeq2	LRT	glmGamPoi	scranSumFactors
Pdha1	23dpi	-0.0492435		326.542	0.6889	0.856963	-0.400348	-0.180241	0.167702	pseudobulk	DESeq2	LRT	glmGamPoi	scranSumFactors
ENSMUSG00000085055	23dpi	-0.356581		2.13549	0.688945	0.856969	-0.400287	-0.180234	0.167651	pseudobulk	DESeq2	LRT	glmGamPoi	scranSumFactors
Ccdc80	23dpi	-0.0606359		56.5454	0.689011	0.856975	-0.400198	-0.180226	0.167576	pseudobulk	DESeq2	LRT	glmGamPoi	scranSumFactors
Ndel1	23dpi	0.0250855		705.478	0.689031	0.856975	0.40017	0.180226	0.167552	pseudobulk	DESeq2	LRT	glmGamPoi	scranSumFactors
Prr5	23dpi	-0.060001		136.294	0.6891	0.85701	-0.400077	-0.180182	0.167474	pseudobulk	DESeq2	LRT	glmGamPoi	scranSumFactors
Gm20604	23dpi	-0.0372417		206.482	0.689155	0.857027	-0.400003	-0.180159	0.167411	pseudobulk	DESeq2	LRT	glmGamPoi	scranSumFactors
Ptcd3	23dpi	-0.0234718		659.737	0.689214	0.857027	-0.399922	-0.180159	0.167343	pseudobulk	DESeq2	LRT	glmGamPoi	scranSumFactors
ENSMUSG00000116256	23dpi	-0.695701		0.28612	0.689273	0.857027	-0.399842	-0.180159	0.167276	pseudobulk	DESeq2	LRT	glmGamPoi	scranSumFactors
ENSMUSG00000110767	23dpi	-0.695692		0.286139	0.689276	0.857027	-0.399838	-0.180159	0.167272	pseudobulk	DESeq2	LRT	glmGamPoi	scranSumFactors
Ccdc9	23dpi	-0.0491208		113.808	0.689602	0.857255	-0.399395	-0.17987	0.1669	pseudobulk	DESeq2	LRT	glmGamPoi	scranSumFactors
Disc1	23dpi	0.0519244		198.054	0.689608	0.857255	0.399388	0.17987	0.166893	pseudobulk	DESeq2	LRT	glmGamPoi	scranSumFactors
5330413P13Rik	23dpi	-0.158465		25.6551	0.689644	0.857255	-0.399338	-0.17987	0.166852	pseudobulk	DESeq2	LRT	glmGamPoi	scranSumFactors
Naa60	23dpi	0.0389815		188.281	0.689652	0.857255	0.399328	0.17987	0.166843	pseudobulk	DESeq2	LRT	glmGamPoi	scranSumFactors
Gstk1	23dpi	0.0592512		62.6692	0.689661	0.857255	0.399315	0.17987	0.166832	pseudobulk	DESeq2	LRT	glmGamPoi	scranSumFactors
Smcr8	23dpi	-0.0735392		50.9797	0.689745	0.857309	-0.399201	-0.179801	0.166736	pseudobulk	DESeq2	LRT	glmGamPoi	scranSumFactors
Elk1	23dpi	-0.0397863		174.041	0.689791	0.857315	-0.399139	-0.179793	0.166684	pseudobulk	DESeq2	LRT	glmGamPoi	scranSumFactors
Il15	23dpi	0.0914208		69.422	0.690157	0.857716	0.398642	0.179283	0.166266	pseudobulk	DESeq2	LRT	glmGamPoi	scranSumFactors
St6galnac1	23dpi	-0.692772		0.307116	0.690222	0.857716	-0.398554	-0.179283	0.166193	pseudobulk	DESeq2	LRT	glmGamPoi	scranSumFactors
Stx16	23dpi	-0.033427		1766.81	0.690235	0.857716	-0.398536	-0.179283	0.166178	pseudobulk	DESeq2	LRT	glmGamPoi	scranSumFactors
ENSMUSG00000089842	23dpi	-0.124581		11.2669	0.690308	0.857756	-0.398437	-0.179232	0.166095	pseudobulk	DESeq2	LRT	glmGamPoi	scranSumFactors
ENSMUSG00000086831	23dpi	-0.172465		19.3919	0.690499	0.85784	-0.398178	-0.179125	0.165878	pseudobulk	DESeq2	LRT	glmGamPoi	scranSumFactors
Sh3gl1	23dpi	0.0377233		514.084	0.690538	0.85784	0.398125	0.179125	0.165833	pseudobulk	DESeq2	LRT	glmGamPoi	scranSumFactors
Nploc4	23dpi	0.0286386		786.905	0.690578	0.85784	0.398071	0.179125	0.165788	pseudobulk	DESeq2	LRT	glmGamPoi	scranSumFactors
Trim15	23dpi	-0.691869		0.305258	0.690636	0.85784	-0.397993	-0.179125	0.165722	pseudobulk	DESeq2	LRT	glmGamPoi	scranSumFactors
Nuf2	23dpi	-0.170119		9.33107	0.690636	0.85784	-0.397992	-0.179125	0.165722	pseudobulk	DESeq2	LRT	glmGamPoi	scranSumFactors
ENSMUSG00000079528	23dpi	0.176589		5.50341	0.690676	0.85784	0.397938	0.179125	0.165677	pseudobulk	DESeq2	LRT	glmGamPoi	scranSumFactors
Adam18	23dpi	0.0862178		53.137	0.690698	0.85784	0.397909	0.179125	0.165652	pseudobulk	DESeq2	LRT	glmGamPoi	scranSumFactors
Prss12	23dpi	-0.0752385		87.6979	0.690699	0.85784	-0.397906	-0.179125	0.16565	pseudobulk	DESeq2	LRT	glmGamPoi	scranSumFactors
ENSMUSG00000115383	23dpi	-0.205513		7.40547	0.690765	0.857848	-0.397817	-0.179114	0.165575	pseudobulk	DESeq2	LRT	glmGamPoi	scranSumFactors
Schip1	23dpi	0.0316198		1152.56	0.690797	0.857848	0.397774	0.179114	0.165539	pseudobulk	DESeq2	LRT	glmGamPoi	scranSumFactors
Dcp1a	23dpi	0.0243324		521.751	0.690882	0.857848	0.397659	0.179114	0.165442	pseudobulk	DESeq2	LRT	glmGamPoi	scranSumFactors
ENSMUSG00000096687	23dpi	0.0542267		67.2847	0.690896	0.857848	0.397639	0.179114	0.165426	pseudobulk	DESeq2	LRT	glmGamPoi	scranSumFactors
ENSMUSG00000105449	23dpi	0.0380338		162.569	0.691089	0.857848	0.397378	0.179114	0.165207	pseudobulk	DESeq2	LRT	glmGamPoi	scranSumFactors
Neurog2	23dpi	-0.690752		0.302856	0.691149	0.857848	-0.397297	-0.179114	0.165139	pseudobulk	DESeq2	LRT	glmGamPoi	scranSumFactors
Ucn3	23dpi	-0.690752		0.302856	0.691149	0.857848	-0.397297	-0.179114	0.165139	pseudobulk	DESeq2	LRT	glmGamPoi	scranSumFactors
ENSMUSG00000118521	23dpi	-0.0366313		189.744	0.691259	0.857848	-0.397147	-0.179114	0.165014	pseudobulk	DESeq2	LRT	glmGamPoi	scranSumFactors
ENSMUSG00000097834	23dpi	-0.0914685		25.7633	0.691299	0.857848	-0.397092	-0.179114	0.164969	pseudobulk	DESeq2	LRT	glmGamPoi	scranSumFactors
Mal	23dpi	-0.079879		1993.83	0.691308	0.857848	-0.39708	-0.179114	0.164958	pseudobulk	DESeq2	LRT	glmGamPoi	scranSumFactors
Dsp	23dpi	-0.261828		3.11524	0.691371	0.857848	-0.396995	-0.179114	0.164887	pseudobulk	DESeq2	LRT	glmGamPoi	scranSumFactors
Saxo1	23dpi	-0.0713303		35.6374	0.691405	0.857848	-0.396949	-0.179114	0.164848	pseudobulk	DESeq2	LRT	glmGamPoi	scranSumFactors
Platr8	23dpi	0.217004		3.34953	0.691452	0.857848	0.396886	0.179114	0.164796	pseudobulk	DESeq2	LRT	glmGamPoi	scranSumFactors
Dennd4c	23dpi	0.0209948		1193.91	0.691464	0.857848	0.396869	0.179114	0.164782	pseudobulk	DESeq2	LRT	glmGamPoi	scranSumFactors
Caprin2	23dpi	0.0257829		437.002	0.69151	0.857848	0.396806	0.179114	0.164729	pseudobulk	DESeq2	LRT	glmGamPoi	scranSumFactors
Grb10	23dpi	-0.0523992		2374.85	0.691554	0.857848	-0.396747	-0.179114	0.16468	pseudobulk	DESeq2	LRT	glmGamPoi	scranSumFactors
ENSMUSG00000106321	23dpi	-0.68985		0.300998	0.691562	0.857848	-0.396736	-0.179114	0.164671	pseudobulk	DESeq2	LRT	glmGamPoi	scranSumFactors
Srsf5	23dpi	-0.0259088		2228.07	0.691565	0.857848	-0.396732	-0.179114	0.164667	pseudobulk	DESeq2	LRT	glmGamPoi	scranSumFactors
ENSMUSG00000110110	23dpi	-0.690641		0.277266	0.691568	0.857848	-0.396728	-0.179114	0.164664	pseudobulk	DESeq2	LRT	glmGamPoi	scranSumFactors
ENSMUSG00000115648	23dpi	-0.690641		0.277266	0.691568	0.857848	-0.396728	-0.179114	0.164664	pseudobulk	DESeq2	LRT	glmGamPoi	scranSumFactors
Oplah	23dpi	0.0603106		83.3903	0.691734	0.857848	0.396503	0.179114	0.164476	pseudobulk	DESeq2	LRT	glmGamPoi	scranSumFactors
5330429C05Rik	23dpi	0.223165		5.27385	0.691738	0.857848	0.396497	0.179114	0.164471	pseudobulk	DESeq2	LRT	glmGamPoi	scranSumFactors
Has2	23dpi	0.150808		14.648	0.691743	0.857848	0.396491	0.179114	0.164466	pseudobulk	DESeq2	LRT	glmGamPoi	scranSumFactors
Foxd1	23dpi	0.156952		80.5878	0.691764	0.857848	0.396463	0.179114	0.164442	pseudobulk	DESeq2	LRT	glmGamPoi	scranSumFactors
Rnf128	23dpi	-0.0442603		238.354	0.691808	0.857848	-0.396403	-0.179114	0.164392	pseudobulk	DESeq2	LRT	glmGamPoi	scranSumFactors
Ercc4	23dpi	-0.0286114		313.933	0.691847	0.857848	-0.396349	-0.179114	0.164348	pseudobulk	DESeq2	LRT	glmGamPoi	scranSumFactors
ENSMUSG00000097016	23dpi	-0.0628148		47.6556	0.691907	0.857848	-0.396269	-0.179114	0.164281	pseudobulk	DESeq2	LRT	glmGamPoi	scranSumFactors
Adat1	23dpi	-0.0325018		408.722	0.691918	0.857848	-0.396254	-0.179114	0.164268	pseudobulk	DESeq2	LRT	glmGamPoi	scranSumFactors
Gm5878	23dpi	-0.689742		0.275408	0.69198	0.857848	-0.396169	-0.179114	0.164198	pseudobulk	DESeq2	LRT	glmGamPoi	scranSumFactors
ENSMUSG00000097793	23dpi	0.0850115		45.141	0.69198	0.857848	0.396169	0.179114	0.164198	pseudobulk	DESeq2	LRT	glmGamPoi	scranSumFactors
Mapk1ip1l	23dpi	0.0258534		548.933	0.691988	0.857848	0.396158	0.179114	0.164188	pseudobulk	DESeq2	LRT	glmGamPoi	scranSumFactors
Pde2a	23dpi	-0.0671371		220.868	0.692004	0.857848	-0.396137	-0.179114	0.164171	pseudobulk	DESeq2	LRT	glmGamPoi	scranSumFactors
Kif17	23dpi	-0.0391149		445.916	0.692146	0.857852	-0.395944	-0.17911	0.16401	pseudobulk	DESeq2	LRT	glmGamPoi	scranSumFactors
ENSMUSG00000110864	23dpi	-0.0976064		18.1822	0.692147	0.857852	-0.395943	-0.17911	0.164009	pseudobulk	DESeq2	LRT	glmGamPoi	scranSumFactors
Cavin2	23dpi	-0.0589432		71.7377	0.692189	0.857852	-0.395886	-0.17911	0.163962	pseudobulk	DESeq2	LRT	glmGamPoi	scranSumFactors
Atg4d	23dpi	-0.0357254		448.858	0.692252	0.857852	-0.3958	-0.17911	0.16389	pseudobulk	DESeq2	LRT	glmGamPoi	scranSumFactors
Adgra3	23dpi	-0.0469598		176.425	0.692288	0.857852	-0.395752	-0.17911	0.16385	pseudobulk	DESeq2	LRT	glmGamPoi	scranSumFactors
ENSMUSG00000116091	23dpi	-0.420873		0.798262	0.692293	0.857852	-0.395745	-0.17911	0.163844	pseudobulk	DESeq2	LRT	glmGamPoi	scranSumFactors
Kdm4a	23dpi	0.03003		299.326	0.692315	0.857852	0.395715	0.17911	0.163819	pseudobulk	DESeq2	LRT	glmGamPoi	scranSumFactors
ENSMUSG00000054181	23dpi	0.147327		13.2737	0.692377	0.857852	0.395631	0.17911	0.163749	pseudobulk	DESeq2	LRT	glmGamPoi	scranSumFactors
ENSMUSG00000114760	23dpi	0.106468		30.9867	0.692406	0.857852	0.395592	0.17911	0.163716	pseudobulk	DESeq2	LRT	glmGamPoi	scranSumFactors
ENSMUSG00000107455	23dpi	0.0829603		25.568	0.692427	0.857852	0.395564	0.17911	0.163693	pseudobulk	DESeq2	LRT	glmGamPoi	scranSumFactors
ENSMUSG00000040838	23dpi	-0.069739		65.4484	0.692453	0.857852	-0.395529	-0.17911	0.163664	pseudobulk	DESeq2	LRT	glmGamPoi	scranSumFactors
ENSMUSG00000112071	23dpi	0.296417		12.1379	0.692515	0.857878	0.395444	0.179076	0.163594	pseudobulk	DESeq2	LRT	glmGamPoi	scranSumFactors
1700125G22Rik	23dpi	-0.686193		0.324022	0.692803	0.858184	-0.395054	-0.178686	0.163269	pseudobulk	DESeq2	LRT	glmGamPoi	scranSumFactors
Defb39	23dpi	-0.203681		3.83644	0.692875	0.858184	-0.394957	-0.178686	0.163188	pseudobulk	DESeq2	LRT	glmGamPoi	scranSumFactors
Olfr545	23dpi	-0.685979		0.323478	0.692903	0.858184	-0.394919	-0.178686	0.163156	pseudobulk	DESeq2	LRT	glmGamPoi	scranSumFactors
Med1	23dpi	-0.0274251		646.911	0.692924	0.858184	-0.39489	-0.178686	0.163132	pseudobulk	DESeq2	LRT	glmGamPoi	scranSumFactors
Ccdc186	23dpi	-0.0235097		591.206	0.693038	0.858275	-0.394735	-0.17857	0.163004	pseudobulk	DESeq2	LRT	glmGamPoi	scranSumFactors
4930505A04Rik	23dpi	0.0563711		59.9203	0.69312	0.85829	0.394625	0.178551	0.162912	pseudobulk	DESeq2	LRT	glmGamPoi	scranSumFactors
Senp3	23dpi	-0.0441633		267.8	0.693156	0.85829	-0.394576	-0.178551	0.162872	pseudobulk	DESeq2	LRT	glmGamPoi	scranSumFactors
Milr1	23dpi	0.115531		12.8232	0.693172	0.85829	0.394554	0.178551	0.162853	pseudobulk	DESeq2	LRT	glmGamPoi	scranSumFactors
Ttc23l	23dpi	0.121326		11.5825	0.693241	0.858318	0.39446	0.178515	0.162775	pseudobulk	DESeq2	LRT	glmGamPoi	scranSumFactors
4930589L23Rik	23dpi	-0.418527		0.847649	0.693283	0.858318	-0.394403	-0.178515	0.162728	pseudobulk	DESeq2	LRT	glmGamPoi	scranSumFactors
ENSMUSG00000085745	23dpi	0.0770038		111.503	0.693357	0.858318	0.394304	0.178515	0.162645	pseudobulk	DESeq2	LRT	glmGamPoi	scranSumFactors
Car13	23dpi	-0.147458		21.2896	0.693357	0.858318	-0.394304	-0.178515	0.162645	pseudobulk	DESeq2	LRT	glmGamPoi	scranSumFactors
Guf1	23dpi	0.030734		594.568	0.693566	0.858527	0.394021	0.17825	0.16241	pseudobulk	DESeq2	LRT	glmGamPoi	scranSumFactors
Szrd1	23dpi	0.0338403		335.913	0.693701	0.85853	0.393838	0.178246	0.162259	pseudobulk	DESeq2	LRT	glmGamPoi	scranSumFactors
Tfap2e	23dpi	-0.684174		0.319762	0.693731	0.85853	-0.393798	-0.178246	0.162225	pseudobulk	DESeq2	LRT	glmGamPoi	scranSumFactors
Iqca1l	23dpi	-0.684174		0.319762	0.693731	0.85853	-0.393798	-0.178246	0.162225	pseudobulk	DESeq2	LRT	glmGamPoi	scranSumFactors
Tinag	23dpi	-0.684174		0.319762	0.693731	0.85853	-0.393798	-0.178246	0.162225	pseudobulk	DESeq2	LRT	glmGamPoi	scranSumFactors
4921539E11Rik	23dpi	-0.436204		1.59155	0.693778	0.858538	-0.393734	-0.178236	0.162172	pseudobulk	DESeq2	LRT	glmGamPoi	scranSumFactors
Malrd1	23dpi	0.0355344		229.85	0.693935	0.85862	0.393521	0.178131	0.161996	pseudobulk	DESeq2	LRT	glmGamPoi	scranSumFactors
Defb41	23dpi	0.0859571		23.3332	0.693948	0.85862	0.393503	0.178131	0.161981	pseudobulk	DESeq2	LRT	glmGamPoi	scranSumFactors
Ogfod1	23dpi	-0.0322383		909.992	0.693966	0.85862	-0.393478	-0.178131	0.161961	pseudobulk	DESeq2	LRT	glmGamPoi	scranSumFactors
Tenm3	23dpi	0.0334506		5602.15	0.694088	0.858721	0.393313	0.178002	0.161824	pseudobulk	DESeq2	LRT	glmGamPoi	scranSumFactors
Prr11	23dpi	0.122701		11.2848	0.694283	0.858912	0.393049	0.177759	0.161605	pseudobulk	DESeq2	LRT	glmGamPoi	scranSumFactors
Zfp446	23dpi	-0.0627183		140.03	0.694378	0.858979	-0.392921	-0.177675	0.1615	pseudobulk	DESeq2	LRT	glmGamPoi	scranSumFactors
Slco5a1	23dpi	0.0514628		92.5042	0.69444	0.859005	0.392837	0.177641	0.16143	pseudobulk	DESeq2	LRT	glmGamPoi	scranSumFactors
Ppp4r3a	23dpi	0.0208024		834.45	0.694506	0.859037	0.392747	0.1776	0.161356	pseudobulk	DESeq2	LRT	glmGamPoi	scranSumFactors
Gm6225	23dpi	0.0553141		93.1273	0.694555	0.859047	0.392682	0.177587	0.161301	pseudobulk	DESeq2	LRT	glmGamPoi	scranSumFactors
Hmcn2	23dpi	-0.171526		66.7902	0.694701	0.859178	-0.392483	-0.17742	0.161137	pseudobulk	DESeq2	LRT	glmGamPoi	scranSumFactors
Aspscr1	23dpi	-0.0368482		258.027	0.694903	0.859377	-0.39221	-0.177167	0.160912	pseudobulk	DESeq2	LRT	glmGamPoi	scranSumFactors
Rnft1	23dpi	0.0292276		370.192	0.695059	0.859491	0.391998	0.177023	0.160737	pseudobulk	DESeq2	LRT	glmGamPoi	scranSumFactors
Mc4r	23dpi	-0.18981		5.29154	0.69508	0.859491	-0.39197	-0.177023	0.160714	pseudobulk	DESeq2	LRT	glmGamPoi	scranSumFactors
Peli2	23dpi	0.0399726		537.771	0.695116	0.859491	0.391921	0.177023	0.160674	pseudobulk	DESeq2	LRT	glmGamPoi	scranSumFactors
ENSMUSG00000112206	23dpi	0.25701		3.64103	0.695293	0.859622	0.391683	0.176856	0.160477	pseudobulk	DESeq2	LRT	glmGamPoi	scranSumFactors
Mcph1	23dpi	0.0304389		772.47	0.69533	0.859622	0.391632	0.176856	0.160435	pseudobulk	DESeq2	LRT	glmGamPoi	scranSumFactors
ENSMUSG00000106082	23dpi	0.313713		1.39791	0.69536	0.859622	0.391591	0.176856	0.160401	pseudobulk	DESeq2	LRT	glmGamPoi	scranSumFactors
Tgfbr3	23dpi	0.0633752		685.032	0.695385	0.859622	0.391558	0.176856	0.160374	pseudobulk	DESeq2	LRT	glmGamPoi	scranSumFactors
Dbf4	23dpi	0.0765313		29.7673	0.695484	0.859688	0.391423	0.176772	0.160263	pseudobulk	DESeq2	LRT	glmGamPoi	scranSumFactors
Myh2	23dpi	-0.680228		0.31331	0.69552	0.859688	-0.391375	-0.176772	0.160224	pseudobulk	DESeq2	LRT	glmGamPoi	scranSumFactors
F3	23dpi	-0.055423		994.604	0.695589	0.859723	-0.391282	-0.176727	0.160147	pseudobulk	DESeq2	LRT	glmGamPoi	scranSumFactors
ENSMUSG00000085250	23dpi	0.122857		12.8886	0.695636	0.859729	0.391218	0.17672	0.160094	pseudobulk	DESeq2	LRT	glmGamPoi	scranSumFactors
Ccne1	23dpi	-0.0598723		68.1039	0.695675	0.859729	-0.391166	-0.17672	0.160051	pseudobulk	DESeq2	LRT	glmGamPoi	scranSumFactors
Gm37896	23dpi	0.119254		11.9271	0.695741	0.859754	0.391076	0.176687	0.159977	pseudobulk	DESeq2	LRT	glmGamPoi	scranSumFactors
Ttc28	23dpi	0.0334036		2069.88	0.695791	0.859754	0.391009	0.176687	0.159922	pseudobulk	DESeq2	LRT	glmGamPoi	scranSumFactors
ENSMUSG00000117179	23dpi	0.0527845		68.7463	0.695843	0.859754	0.390938	0.176687	0.159863	pseudobulk	DESeq2	LRT	glmGamPoi	scranSumFactors
Gins3	23dpi	0.0601275		51.4088	0.695858	0.859754	0.390918	0.176687	0.159847	pseudobulk	DESeq2	LRT	glmGamPoi	scranSumFactors
Pank1	23dpi	0.0249136		528.382	0.695941	0.859778	0.390806	0.176657	0.159755	pseudobulk	DESeq2	LRT	glmGamPoi	scranSumFactors
Tmem67	23dpi	-0.0419391		392.509	0.695958	0.859778	-0.390782	-0.176657	0.159735	pseudobulk	DESeq2	LRT	glmGamPoi	scranSumFactors
Gramd1c	23dpi	-0.0405643		181.919	0.696033	0.85982	-0.390681	-0.176603	0.159652	pseudobulk	DESeq2	LRT	glmGamPoi	scranSumFactors
Atf2	23dpi	0.0191378		1933.63	0.69617	0.859908	0.390496	0.176492	0.1595	pseudobulk	DESeq2	LRT	glmGamPoi	scranSumFactors
Kntc1	23dpi	-0.103428		22.2346	0.696185	0.859908	-0.390475	-0.176492	0.159483	pseudobulk	DESeq2	LRT	glmGamPoi	scranSumFactors
Ifnar1	23dpi	-0.0348522		247.959	0.696326	0.859984	-0.390284	-0.176395	0.159326	pseudobulk	DESeq2	LRT	glmGamPoi	scranSumFactors
Rdh16	23dpi	0.145657		7.74766	0.696328	0.859984	0.390282	0.176395	0.159324	pseudobulk	DESeq2	LRT	glmGamPoi	scranSumFactors
Gm14391	23dpi	0.0420125		194.97	0.696397	0.860019	0.390188	0.17635	0.159247	pseudobulk	DESeq2	LRT	glmGamPoi	scranSumFactors
ENSMUSG00000086902	23dpi	-0.678216		0.30905	0.696445	0.860027	-0.390124	-0.17634	0.159194	pseudobulk	DESeq2	LRT	glmGamPoi	scranSumFactors
Ubxn2a	23dpi	-0.0305033		545.052	0.69656	0.860073	-0.389968	-0.176281	0.159066	pseudobulk	DESeq2	LRT	glmGamPoi	scranSumFactors
Ppp1r3e	23dpi	0.0633875		52.3843	0.696563	0.860073	0.389964	0.176281	0.159063	pseudobulk	DESeq2	LRT	glmGamPoi	scranSumFactors
Gpatch3	23dpi	0.0538894		80.7849	0.696759	0.860178	0.389699	0.176148	0.158846	pseudobulk	DESeq2	LRT	glmGamPoi	scranSumFactors
Mex3c	23dpi	0.030709		244.359	0.69677	0.860178	0.389685	0.176148	0.158834	pseudobulk	DESeq2	LRT	glmGamPoi	scranSumFactors
Tunar	23dpi	0.0602013		107.367	0.696787	0.860178	0.389662	0.176148	0.158815	pseudobulk	DESeq2	LRT	glmGamPoi	scranSumFactors
ENSMUSG00000097009	23dpi	0.044169		102.142	0.696842	0.860178	0.389587	0.176148	0.158753	pseudobulk	DESeq2	LRT	glmGamPoi	scranSumFactors
ENSMUSG00000085760	23dpi	0.0822714		25.2699	0.696852	0.860178	0.389574	0.176148	0.158743	pseudobulk	DESeq2	LRT	glmGamPoi	scranSumFactors
Mucl2	23dpi	-0.222149		4.29467	0.696892	0.860178	-0.389519	-0.176148	0.158698	pseudobulk	DESeq2	LRT	glmGamPoi	scranSumFactors
Nms	23dpi	-0.283396		5.91602	0.696963	0.860193	-0.389423	-0.176128	0.158619	pseudobulk	DESeq2	LRT	glmGamPoi	scranSumFactors
Spata3	23dpi	0.160234		8.20828	0.696986	0.860193	0.389392	0.176128	0.158594	pseudobulk	DESeq2	LRT	glmGamPoi	scranSumFactors
Art3	23dpi	-0.0646427		56.6141	0.697167	0.860347	-0.389148	-0.175933	0.158394	pseudobulk	DESeq2	LRT	glmGamPoi	scranSumFactors
ENSMUSG00000092384	23dpi	0.0880074		21.5669	0.697223	0.860347	0.389072	0.175933	0.158332	pseudobulk	DESeq2	LRT	glmGamPoi	scranSumFactors
Mks1	23dpi	0.0475109		147.944	0.697295	0.860347	0.388975	0.175933	0.158252	pseudobulk	DESeq2	LRT	glmGamPoi	scranSumFactors
Klhl8	23dpi	-0.0349524		244.815	0.69738	0.860347	-0.38886	-0.175933	0.158158	pseudobulk	DESeq2	LRT	glmGamPoi	scranSumFactors
Col1a2	23dpi	0.136228		110.569	0.697384	0.860347	0.388854	0.175933	0.158153	pseudobulk	DESeq2	LRT	glmGamPoi	scranSumFactors
ENSMUSG00000110945	23dpi	0.055313		369.572	0.697394	0.860347	0.388841	0.175933	0.158143	pseudobulk	DESeq2	LRT	glmGamPoi	scranSumFactors
Pcolce	23dpi	-0.146985		33.8441	0.697412	0.860347	-0.388816	-0.175933	0.158122	pseudobulk	DESeq2	LRT	glmGamPoi	scranSumFactors
ENSMUSG00000112977	23dpi	0.0985258		53.5838	0.697436	0.860347	0.388784	0.175933	0.158096	pseudobulk	DESeq2	LRT	glmGamPoi	scranSumFactors
Gm33727	23dpi	-0.108471		49.6168	0.697519	0.860361	-0.388672	-0.175914	0.158005	pseudobulk	DESeq2	LRT	glmGamPoi	scranSumFactors
Spopl	23dpi	0.0278811		608.563	0.69755	0.860361	0.388629	0.175914	0.15797	pseudobulk	DESeq2	LRT	glmGamPoi	scranSumFactors
A530058N18Rik	23dpi	0.0653269		144.422	0.697569	0.860361	0.388604	0.175914	0.157949	pseudobulk	DESeq2	LRT	glmGamPoi	scranSumFactors
ENSMUSG00000118365	23dpi	0.283687		2.95947	0.697645	0.860404	0.388502	0.17586	0.157865	pseudobulk	DESeq2	LRT	glmGamPoi	scranSumFactors
Acvr2a	23dpi	-0.0306475		911.259	0.697702	0.86042	-0.388424	-0.17584	0.157802	pseudobulk	DESeq2	LRT	glmGamPoi	scranSumFactors
Tmem161b	23dpi	0.0222995		1072.44	0.697739	0.86042	0.388375	0.17584	0.157761	pseudobulk	DESeq2	LRT	glmGamPoi	scranSumFactors
Hspa4l	23dpi	-0.0230536		1186.51	0.697965	0.860649	-0.388068	-0.175548	0.157511	pseudobulk	DESeq2	LRT	glmGamPoi	scranSumFactors
Sbspon	23dpi	0.0786162		27.6159	0.698089	0.860751	0.387902	0.175418	0.157375	pseudobulk	DESeq2	LRT	glmGamPoi	scranSumFactors
9430038I01Rik	23dpi	-0.0437436		103.579	0.698185	0.860776	-0.387772	-0.175387	0.157269	pseudobulk	DESeq2	LRT	glmGamPoi	scranSumFactors
Ly6g6f	23dpi	0.141503		14.8822	0.69819	0.860776	0.387765	0.175387	0.157263	pseudobulk	DESeq2	LRT	glmGamPoi	scranSumFactors
P2ry6	23dpi	-0.088543		27.133	0.698486	0.86109	-0.387365	-0.174987	0.156937	pseudobulk	DESeq2	LRT	glmGamPoi	scranSumFactors
Slco1a5	23dpi	-0.146536		17.1244	0.698601	0.861181	-0.38721	-0.174871	0.156811	pseudobulk	DESeq2	LRT	glmGamPoi	scranSumFactors
Acp6	23dpi	0.0426977		166.154	0.698688	0.861239	0.387092	0.174797	0.156715	pseudobulk	DESeq2	LRT	glmGamPoi	scranSumFactors
Trim71	23dpi	0.145426		9.94104	0.698748	0.861263	0.387011	0.174767	0.156649	pseudobulk	DESeq2	LRT	glmGamPoi	scranSumFactors
Tepsin	23dpi	-0.0516451		80.8737	0.698815	0.861295	-0.386921	-0.174726	0.156575	pseudobulk	DESeq2	LRT	glmGamPoi	scranSumFactors
St7	23dpi	-0.0263581		1687.22	0.699065	0.861526	-0.386583	-0.174431	0.1563	pseudobulk	DESeq2	LRT	glmGamPoi	scranSumFactors
Slc15a4	23dpi	-0.0338874		191.993	0.699084	0.861526	-0.386557	-0.174431	0.156279	pseudobulk	DESeq2	LRT	glmGamPoi	scranSumFactors
Gpc3	23dpi	-0.0613271		388.556	0.699126	0.861528	-0.3865	-0.174429	0.156233	pseudobulk	DESeq2	LRT	glmGamPoi	scranSumFactors
ENSMUSG00000097583	23dpi	0.0291301		375.509	0.69923	0.861592	0.386359	0.174348	0.156118	pseudobulk	DESeq2	LRT	glmGamPoi	scranSumFactors
Gltp	23dpi	0.0872676		149.989	0.69926	0.861592	0.38632	0.174348	0.156086	pseudobulk	DESeq2	LRT	glmGamPoi	scranSumFactors
Zfp385c	23dpi	0.125151		15.2557	0.699555	0.861906	0.385921	0.173949	0.155762	pseudobulk	DESeq2	LRT	glmGamPoi	scranSumFactors
Bmp2	23dpi	0.0789831		40.634	0.699626	0.861943	0.385826	0.173901	0.155685	pseudobulk	DESeq2	LRT	glmGamPoi	scranSumFactors
ENSMUSG00000109896	23dpi	0.215861		9.52442	0.699682	0.861962	0.38575	0.173878	0.155623	pseudobulk	DESeq2	LRT	glmGamPoi	scranSumFactors
Paqr4	23dpi	-0.069829		109.652	0.699811	0.86207	-0.385576	-0.173739	0.155482	pseudobulk	DESeq2	LRT	glmGamPoi	scranSumFactors
ENSMUSG00000084788	23dpi	0.0788545		29.6892	0.699903	0.862071	0.385452	0.173739	0.155382	pseudobulk	DESeq2	LRT	glmGamPoi	scranSumFactors
Brca2	23dpi	0.0396242		186.261	0.699921	0.862071	0.385427	0.173739	0.155361	pseudobulk	DESeq2	LRT	glmGamPoi	scranSumFactors
ENSMUSG00000085682	23dpi	-0.437789		0.808309	0.699933	0.862071	-0.385411	-0.173739	0.155348	pseudobulk	DESeq2	LRT	glmGamPoi	scranSumFactors
Mmut	23dpi	0.034147		221.223	0.700106	0.862234	0.385177	0.173532	0.155159	pseudobulk	DESeq2	LRT	glmGamPoi	scranSumFactors
Rnf165	23dpi	0.0384021		510.406	0.700179	0.862273	0.385079	0.173482	0.155079	pseudobulk	DESeq2	LRT	glmGamPoi	scranSumFactors
Meak7	23dpi	-0.0666282		51.8591	0.700373	0.862447	-0.384817	-0.17326	0.154867	pseudobulk	DESeq2	LRT	glmGamPoi	scranSumFactors
Akip1	23dpi	-0.0710771		33.3413	0.700435	0.862447	-0.384734	-0.17326	0.1548	pseudobulk	DESeq2	LRT	glmGamPoi	scranSumFactors
Ephx1	23dpi	0.0552432		124.432	0.700443	0.862447	0.384723	0.17326	0.154791	pseudobulk	DESeq2	LRT	glmGamPoi	scranSumFactors
Gatad2b	23dpi	0.0215866		1806.59	0.700559	0.862532	0.384566	0.173152	0.154664	pseudobulk	DESeq2	LRT	glmGamPoi	scranSumFactors
ENSMUSG00000118107	23dpi	0.118697		14.6121	0.700593	0.862532	0.38452	0.173152	0.154626	pseudobulk	DESeq2	LRT	glmGamPoi	scranSumFactors
Pex10	23dpi	0.0554525		94.2289	0.70065	0.862533	0.384444	0.17315	0.154565	pseudobulk	DESeq2	LRT	glmGamPoi	scranSumFactors
Zfp638	23dpi	0.0207109		3083.44	0.700676	0.862533	0.384408	0.17315	0.154536	pseudobulk	DESeq2	LRT	glmGamPoi	scranSumFactors
Tmem127	23dpi	-0.0297426		351.133	0.700936	0.862741	-0.384057	-0.172886	0.154252	pseudobulk	DESeq2	LRT	glmGamPoi	scranSumFactors
Larp4b	23dpi	0.0205449		1334.62	0.70097	0.862741	0.384011	0.172886	0.154215	pseudobulk	DESeq2	LRT	glmGamPoi	scranSumFactors
Calu	23dpi	-0.0330233		283.97	0.700978	0.862741	-0.384	-0.172886	0.154206	pseudobulk	DESeq2	LRT	glmGamPoi	scranSumFactors
Cxxc1	23dpi	0.0371302		199.439	0.701026	0.862741	0.383936	0.172886	0.154155	pseudobulk	DESeq2	LRT	glmGamPoi	scranSumFactors
ENSMUSG00000045929	23dpi	-0.0611764		122.016	0.701048	0.862741	-0.383905	-0.172886	0.15413	pseudobulk	DESeq2	LRT	glmGamPoi	scranSumFactors
ENSMUSG00000111193	23dpi	0.2101		3.28725	0.701223	0.862807	0.383671	0.172801	0.15394	pseudobulk	DESeq2	LRT	glmGamPoi	scranSumFactors
Arglu1	23dpi	0.020007		5396.12	0.70123	0.862807	0.383661	0.172801	0.153933	pseudobulk	DESeq2	LRT	glmGamPoi	scranSumFactors
Zfp335	23dpi	0.0493553		103.789	0.701257	0.862807	0.383624	0.172801	0.153903	pseudobulk	DESeq2	LRT	glmGamPoi	scranSumFactors
Ppp1ccb	23dpi	-0.0355954		176.189	0.701266	0.862807	-0.383613	-0.172801	0.153893	pseudobulk	DESeq2	LRT	glmGamPoi	scranSumFactors
Ankzf1	23dpi	0.0319983		211.04	0.701356	0.862869	0.38349	0.172723	0.153795	pseudobulk	DESeq2	LRT	glmGamPoi	scranSumFactors
Gemin5	23dpi	0.0306427		234.35	0.701538	0.863026	0.383245	0.172524	0.153597	pseudobulk	DESeq2	LRT	glmGamPoi	scranSumFactors
4933424G06Rik	23dpi	-0.0809027		182.06	0.701565	0.863026	-0.383208	-0.172524	0.153567	pseudobulk	DESeq2	LRT	glmGamPoi	scranSumFactors
ENSMUSG00000115147	23dpi	-0.321927		1.80055	0.701705	0.863147	-0.38302	-0.17237	0.153416	pseudobulk	DESeq2	LRT	glmGamPoi	scranSumFactors
Nbr1	23dpi	0.0230974		724.391	0.70181	0.863186	0.382879	0.17232	0.153302	pseudobulk	DESeq2	LRT	glmGamPoi	scranSumFactors
Adprm	23dpi	0.0404425		212.201	0.701818	0.863186	0.382867	0.17232	0.153293	pseudobulk	DESeq2	LRT	glmGamPoi	scranSumFactors
D230025D16Rik	23dpi	0.0251907		423.05	0.701868	0.86319	0.3828	0.172315	0.153238	pseudobulk	DESeq2	LRT	glmGamPoi	scranSumFactors
ENSMUSG00000115272	23dpi	0.0738542		30.7263	0.701978	0.86319	0.382652	0.172315	0.153119	pseudobulk	DESeq2	LRT	glmGamPoi	scranSumFactors
Gm4922	23dpi	0.179851		4.79125	0.701981	0.86319	0.382647	0.172315	0.153115	pseudobulk	DESeq2	LRT	glmGamPoi	scranSumFactors
Prnp	23dpi	-0.0464084		528.851	0.701985	0.86319	-0.382643	-0.172315	0.153112	pseudobulk	DESeq2	LRT	glmGamPoi	scranSumFactors
Cyp2s1	23dpi	0.095261		45.1806	0.702186	0.863343	0.382371	0.17212	0.152893	pseudobulk	DESeq2	LRT	glmGamPoi	scranSumFactors
Rab19	23dpi	0.287941		1.60076	0.70219	0.863343	0.382365	0.17212	0.152888	pseudobulk	DESeq2	LRT	glmGamPoi	scranSumFactors
ENSMUSG00000085749	23dpi	-0.300839		1.43523	0.702294	0.863398	-0.382226	-0.17205	0.152777	pseudobulk	DESeq2	LRT	glmGamPoi	scranSumFactors
ENSMUSG00000110791	23dpi	-0.206385		4.04395	0.702317	0.863398	-0.382194	-0.17205	0.152751	pseudobulk	DESeq2	LRT	glmGamPoi	scranSumFactors
ENSMUSG00000097786	23dpi	0.287385		1.62961	0.702427	0.863461	0.382046	0.171971	0.152632	pseudobulk	DESeq2	LRT	glmGamPoi	scranSumFactors
Ap4b1	23dpi	0.0584675		51.6721	0.702486	0.863461	0.381966	0.171971	0.152568	pseudobulk	DESeq2	LRT	glmGamPoi	scranSumFactors
4930565D16Rik	23dpi	-0.0760127		30.2863	0.702527	0.863461	-0.381911	-0.171971	0.152524	pseudobulk	DESeq2	LRT	glmGamPoi	scranSumFactors
A830011K09Rik	23dpi	-0.124804		28.8565	0.702567	0.863461	-0.381858	-0.171971	0.15248	pseudobulk	DESeq2	LRT	glmGamPoi	scranSumFactors
Dnah2	23dpi	-0.0749097		119.518	0.702618	0.863461	-0.381789	-0.171971	0.152425	pseudobulk	DESeq2	LRT	glmGamPoi	scranSumFactors
Tmem86b	23dpi	0.0644369		104.985	0.702655	0.863461	0.381739	0.171971	0.152385	pseudobulk	DESeq2	LRT	glmGamPoi	scranSumFactors
Hdac5	23dpi	0.0270274		494.924	0.702693	0.863461	0.381688	0.171971	0.152344	pseudobulk	DESeq2	LRT	glmGamPoi	scranSumFactors
Bcl11a	23dpi	-0.0826129		810.092	0.702694	0.863461	-0.381686	-0.171971	0.152342	pseudobulk	DESeq2	LRT	glmGamPoi	scranSumFactors
ENSMUSG00000075514	23dpi	-0.0822133		23.8136	0.702759	0.86349	-0.381599	-0.171933	0.152272	pseudobulk	DESeq2	LRT	glmGamPoi	scranSumFactors
Stat6	23dpi	0.10278		34.8276	0.70283	0.863527	0.381503	0.171886	0.152195	pseudobulk	DESeq2	LRT	glmGamPoi	scranSumFactors
Tro	23dpi	-0.0573206		1036.08	0.70302	0.86371	-0.381247	-0.171654	0.15199	pseudobulk	DESeq2	LRT	glmGamPoi	scranSumFactors
Nek8	23dpi	0.0672376		41.5814	0.703134	0.8638	0.381094	0.171539	0.151867	pseudobulk	DESeq2	LRT	glmGamPoi	scranSumFactors
Grik5	23dpi	-0.0223681		1089.84	0.703195	0.863825	-0.381011	-0.171507	0.151801	pseudobulk	DESeq2	LRT	glmGamPoi	scranSumFactors
ENSMUSG00000091475	23dpi	0.0525982		190.077	0.703505	0.864095	0.380593	0.171164	0.151466	pseudobulk	DESeq2	LRT	glmGamPoi	scranSumFactors
Ccdc174	23dpi	-0.032752		721.94	0.703532	0.864095	-0.380557	-0.171164	0.151437	pseudobulk	DESeq2	LRT	glmGamPoi	scranSumFactors
Ptp4a1.1	23dpi	0.0389162		161.513	0.703537	0.864095	0.38055	0.171164	0.151432	pseudobulk	DESeq2	LRT	glmGamPoi	scranSumFactors
N4bp2l1	23dpi	-0.0251671		806.156	0.703619	0.864145	-0.38044	-0.1711	0.151343	pseudobulk	DESeq2	LRT	glmGamPoi	scranSumFactors
Grin2d	23dpi	-0.0344707		479.687	0.703711	0.86417	-0.380316	-0.171068	0.151244	pseudobulk	DESeq2	LRT	glmGamPoi	scranSumFactors
Upk3bl	23dpi	0.155616		6.38488	0.703726	0.86417	0.380295	0.171068	0.151228	pseudobulk	DESeq2	LRT	glmGamPoi	scranSumFactors
ENSMUSG00000116881	23dpi	0.0870398		55.1493	0.703847	0.86417	0.380133	0.171068	0.151098	pseudobulk	DESeq2	LRT	glmGamPoi	scranSumFactors
Cd163l1	23dpi	-0.0611402		46.6196	0.703863	0.86417	-0.38011	-0.171068	0.15108	pseudobulk	DESeq2	LRT	glmGamPoi	scranSumFactors
Sdr42e1	23dpi	0.057245		80.771	0.703892	0.86417	0.380072	0.171068	0.151049	pseudobulk	DESeq2	LRT	glmGamPoi	scranSumFactors
ENSMUSG00000066378	23dpi	-0.196761		4.72189	0.703907	0.86417	-0.380051	-0.171068	0.151033	pseudobulk	DESeq2	LRT	glmGamPoi	scranSumFactors
Clec3b	23dpi	-0.140613		45.4928	0.703931	0.86417	-0.380019	-0.171068	0.151007	pseudobulk	DESeq2	LRT	glmGamPoi	scranSumFactors
Borcs5	23dpi	-0.0289685		424.212	0.703966	0.86417	-0.379972	-0.171068	0.15097	pseudobulk	DESeq2	LRT	glmGamPoi	scranSumFactors
Dtl	23dpi	-0.147187		11.0796	0.704008	0.864172	-0.379915	-0.171066	0.150924	pseudobulk	DESeq2	LRT	glmGamPoi	scranSumFactors
Map2	23dpi	-0.0297658		6993.95	0.704107	0.864243	-0.379782	-0.170976	0.150818	pseudobulk	DESeq2	LRT	glmGamPoi	scranSumFactors
Stx6	23dpi	-0.0241296		628.47	0.704273	0.864387	-0.379558	-0.170793	0.150639	pseudobulk	DESeq2	LRT	glmGamPoi	scranSumFactors
Sycp2l	23dpi	0.0965451		17.0491	0.704312	0.864387	0.379507	0.170793	0.150598	pseudobulk	DESeq2	LRT	glmGamPoi	scranSumFactors
Lncbate10	23dpi	0.132326		8.93468	0.704475	0.864387	0.379286	0.170793	0.150422	pseudobulk	DESeq2	LRT	glmGamPoi	scranSumFactors
Sox4	23dpi	0.0496066		209.171	0.704481	0.864387	0.379278	0.170793	0.150415	pseudobulk	DESeq2	LRT	glmGamPoi	scranSumFactors
H4c3	23dpi	-0.194514		4.04166	0.704484	0.864387	-0.379275	-0.170793	0.150413	pseudobulk	DESeq2	LRT	glmGamPoi	scranSumFactors
ENSMUSG00000103188	23dpi	0.122419		10.5896	0.7045	0.864387	0.379253	0.170793	0.150395	pseudobulk	DESeq2	LRT	glmGamPoi	scranSumFactors
2310016D03Rik	23dpi	0.219449		2.88473	0.70451	0.864387	0.379239	0.170793	0.150384	pseudobulk	DESeq2	LRT	glmGamPoi	scranSumFactors
Batf2	23dpi	-0.191538		3.9945	0.704606	0.864415	-0.37911	-0.170757	0.150281	pseudobulk	DESeq2	LRT	glmGamPoi	scranSumFactors
ENSMUSG00000098645	23dpi	0.247324		4.68644	0.704615	0.864415	0.379098	0.170757	0.150272	pseudobulk	DESeq2	LRT	glmGamPoi	scranSumFactors
Dgkg	23dpi	-0.0614192		1231.16	0.704721	0.864429	-0.378956	-0.170739	0.150158	pseudobulk	DESeq2	LRT	glmGamPoi	scranSumFactors
Fam114a2	23dpi	-0.0329623		492.778	0.704725	0.864429	-0.37895	-0.170739	0.150154	pseudobulk	DESeq2	LRT	glmGamPoi	scranSumFactors
Gfm1	23dpi	-0.0331512		206.259	0.704749	0.864429	-0.378918	-0.170739	0.150128	pseudobulk	DESeq2	LRT	glmGamPoi	scranSumFactors
Nos3	23dpi	0.0635243		41.9358	0.704871	0.864528	0.378754	0.170613	0.149997	pseudobulk	DESeq2	LRT	glmGamPoi	scranSumFactors
Actn1	23dpi	-0.0352754		515.365	0.705017	0.864628	-0.378556	-0.170486	0.14984	pseudobulk	DESeq2	LRT	glmGamPoi	scranSumFactors
Pex11a	23dpi	-0.0701561		44.9851	0.705037	0.864628	-0.37853	-0.170486	0.149819	pseudobulk	DESeq2	LRT	glmGamPoi	scranSumFactors
ENSMUSG00000091604	23dpi	0.0630209		68.9062	0.705075	0.864628	0.378479	0.170486	0.149778	pseudobulk	DESeq2	LRT	glmGamPoi	scranSumFactors
Snx16	23dpi	-0.0308099		433.577	0.705117	0.86463	-0.378422	-0.170484	0.149733	pseudobulk	DESeq2	LRT	glmGamPoi	scranSumFactors
Hipk1	23dpi	0.0229606		603.221	0.705171	0.864645	0.37835	0.170464	0.149676	pseudobulk	DESeq2	LRT	glmGamPoi	scranSumFactors
ENSMUSG00000110246	23dpi	-0.0686383		3343.28	0.705322	0.864729	-0.378146	-0.170357	0.149514	pseudobulk	DESeq2	LRT	glmGamPoi	scranSumFactors
Dennd10	23dpi	-0.0271435		614.369	0.705388	0.864729	-0.378058	-0.170357	0.149443	pseudobulk	DESeq2	LRT	glmGamPoi	scranSumFactors
Slc6a13	23dpi	-0.17768		146.415	0.705443	0.864729	-0.377983	-0.170357	0.149384	pseudobulk	DESeq2	LRT	glmGamPoi	scranSumFactors
Rbfox2	23dpi	0.0217019		2926.53	0.705468	0.864729	0.37795	0.170357	0.149358	pseudobulk	DESeq2	LRT	glmGamPoi	scranSumFactors
ENSMUSG00000117358	23dpi	-0.0451211		92.3898	0.705476	0.864729	-0.377939	-0.170357	0.149349	pseudobulk	DESeq2	LRT	glmGamPoi	scranSumFactors
ENSMUSG00000059064	23dpi	0.0866484		42.3334	0.705484	0.864729	0.377928	0.170357	0.14934	pseudobulk	DESeq2	LRT	glmGamPoi	scranSumFactors
Gtf2a1	23dpi	-0.0256932		958.97	0.705526	0.86473	-0.377872	-0.170356	0.149296	pseudobulk	DESeq2	LRT	glmGamPoi	scranSumFactors
B3galt5	23dpi	-0.0284719		428.687	0.705704	0.864898	-0.377632	-0.170142	0.149105	pseudobulk	DESeq2	LRT	glmGamPoi	scranSumFactors
ENSMUSG00000087201	23dpi	0.128791		217.627	0.705785	0.864948	0.377523	0.170079	0.149018	pseudobulk	DESeq2	LRT	glmGamPoi	scranSumFactors
Dthd1	23dpi	0.0958967		22.6591	0.705887	0.864969	0.377386	0.170052	0.14891	pseudobulk	DESeq2	LRT	glmGamPoi	scranSumFactors
Ada	23dpi	0.129375		9.28414	0.705887	0.864969	0.377386	0.170052	0.14891	pseudobulk	DESeq2	LRT	glmGamPoi	scranSumFactors
Srebf1	23dpi	0.0423744		301.215	0.705987	0.864969	0.377252	0.170052	0.148803	pseudobulk	DESeq2	LRT	glmGamPoi	scranSumFactors
Samd7	23dpi	0.173693		13.6771	0.706004	0.864969	0.377228	0.170052	0.148784	pseudobulk	DESeq2	LRT	glmGamPoi	scranSumFactors
N4bp2	23dpi	-0.0592683		591.917	0.706007	0.864969	-0.377224	-0.170052	0.148781	pseudobulk	DESeq2	LRT	glmGamPoi	scranSumFactors
Mustn1	23dpi	0.179735		4.71702	0.706056	0.864979	0.377158	0.17004	0.148729	pseudobulk	DESeq2	LRT	glmGamPoi	scranSumFactors
Arhgap27os3	23dpi	-0.506414		1.08242	0.706143	0.865036	-0.377041	-0.169967	0.148636	pseudobulk	DESeq2	LRT	glmGamPoi	scranSumFactors
ENSMUSG00000106892	23dpi	-0.0357724		249.611	0.70621	0.865068	-0.376951	-0.169927	0.148565	pseudobulk	DESeq2	LRT	glmGamPoi	scranSumFactors
ENSMUSG00000097655	23dpi	0.0859677		130.35	0.706283	0.865107	0.376852	0.169877	0.148486	pseudobulk	DESeq2	LRT	glmGamPoi	scranSumFactors
Palm	23dpi	-0.0324636		620.859	0.706355	0.865145	-0.376755	-0.169828	0.14841	pseudobulk	DESeq2	LRT	glmGamPoi	scranSumFactors
Samd4b	23dpi	0.0280765		447.219	0.706461	0.865225	0.376613	0.169727	0.148297	pseudobulk	DESeq2	LRT	glmGamPoi	scranSumFactors
Gm5641	23dpi	0.0802999		24.7674	0.706521	0.865248	0.376532	0.169697	0.148233	pseudobulk	DESeq2	LRT	glmGamPoi	scranSumFactors
Syde2	23dpi	-0.0695791		53.1275	0.706765	0.865496	-0.376205	-0.169382	0.147974	pseudobulk	DESeq2	LRT	glmGamPoi	scranSumFactors
ENSMUSG00000092368	23dpi	0.0224106		1531.05	0.706871	0.86554	0.376062	0.169327	0.14786	pseudobulk	DESeq2	LRT	glmGamPoi	scranSumFactors
ENSMUSG00000086336	23dpi	0.0947333		24.127	0.706932	0.86554	0.375979	0.169327	0.147795	pseudobulk	DESeq2	LRT	glmGamPoi	scranSumFactors
ENSMUSG00000110063	23dpi	-0.0732939		51.6505	0.706998	0.86554	-0.375891	-0.169327	0.147725	pseudobulk	DESeq2	LRT	glmGamPoi	scranSumFactors
Socs5	23dpi	-0.0236385		467.172	0.707004	0.86554	-0.375883	-0.169327	0.147719	pseudobulk	DESeq2	LRT	glmGamPoi	scranSumFactors
ENSMUSG00000097847	23dpi	0.055156		56.7542	0.707005	0.86554	0.375882	0.169327	0.147718	pseudobulk	DESeq2	LRT	glmGamPoi	scranSumFactors
Nanos1	23dpi	-0.0740868		67.362	0.707074	0.865575	-0.375788	-0.169282	0.147644	pseudobulk	DESeq2	LRT	glmGamPoi	scranSumFactors
Exog	23dpi	-0.0415352		110.755	0.707122	0.865584	-0.375724	-0.169271	0.147593	pseudobulk	DESeq2	LRT	glmGamPoi	scranSumFactors
Amhr2	23dpi	0.0846448		21.7963	0.70721	0.865592	0.375606	0.16926	0.1475	pseudobulk	DESeq2	LRT	glmGamPoi	scranSumFactors
Odf4	23dpi	0.100966		17.6432	0.707235	0.865592	0.375572	0.16926	0.147473	pseudobulk	DESeq2	LRT	glmGamPoi	scranSumFactors
Gm10136	23dpi	0.0368185		165.203	0.707252	0.865592	0.375549	0.16926	0.147455	pseudobulk	DESeq2	LRT	glmGamPoi	scranSumFactors
Tpm1	23dpi	0.0267267		764.311	0.707555	0.865912	0.375142	0.168853	0.147134	pseudobulk	DESeq2	LRT	glmGamPoi	scranSumFactors
Gm5655	23dpi	-0.225846		2.68472	0.707651	0.865925	-0.375012	-0.168836	0.147032	pseudobulk	DESeq2	LRT	glmGamPoi	scranSumFactors
ENSMUSG00000085248	23dpi	-0.267482		2.08074	0.707666	0.865925	-0.374992	-0.168836	0.147016	pseudobulk	DESeq2	LRT	glmGamPoi	scranSumFactors
Trappc11	23dpi	0.027852		430.162	0.707688	0.865925	0.374963	0.168836	0.146993	pseudobulk	DESeq2	LRT	glmGamPoi	scranSumFactors
Kif26b	23dpi	0.0355586		1395.44	0.707839	0.86606	0.374759	0.168665	0.146832	pseudobulk	DESeq2	LRT	glmGamPoi	scranSumFactors
Gpat3	23dpi	0.0399352		120.038	0.707969	0.866141	0.374586	0.168562	0.146696	pseudobulk	DESeq2	LRT	glmGamPoi	scranSumFactors
BC005537	23dpi	-0.0224452		789.643	0.708025	0.866141	-0.37451	-0.168562	0.146636	pseudobulk	DESeq2	LRT	glmGamPoi	scranSumFactors
Fanci	23dpi	0.0818785		35.7427	0.708028	0.866141	0.374505	0.168562	0.146632	pseudobulk	DESeq2	LRT	glmGamPoi	scranSumFactors
Muc15	23dpi	-0.142116		13.0409	0.708145	0.86619	-0.374348	-0.1685	0.146509	pseudobulk	DESeq2	LRT	glmGamPoi	scranSumFactors
Cln8	23dpi	0.0606193		97.589	0.70815	0.86619	0.374342	0.1685	0.146504	pseudobulk	DESeq2	LRT	glmGamPoi	scranSumFactors
ENSMUSG00000117973	23dpi	-0.126475		9.5772	0.708297	0.86632	-0.374144	-0.168335	0.146348	pseudobulk	DESeq2	LRT	glmGamPoi	scranSumFactors
Enox1	23dpi	0.0396247		3812.06	0.708479	0.866491	0.3739	0.168117	0.146156	pseudobulk	DESeq2	LRT	glmGamPoi	scranSumFactors
AA536875	23dpi	-0.102866		111.309	0.708574	0.866491	-0.373772	-0.168117	0.146056	pseudobulk	DESeq2	LRT	glmGamPoi	scranSumFactors
Sema3e	23dpi	-0.185907		399.606	0.708623	0.866491	-0.373706	-0.168117	0.146003	pseudobulk	DESeq2	LRT	glmGamPoi	scranSumFactors
Pfkfb4	23dpi	0.0442351		428.55	0.708641	0.866491	0.373682	0.168117	0.145984	pseudobulk	DESeq2	LRT	glmGamPoi	scranSumFactors
Exoc8	23dpi	0.0565396		52.8536	0.708642	0.866491	0.37368	0.168117	0.145983	pseudobulk	DESeq2	LRT	glmGamPoi	scranSumFactors
Mmp11	23dpi	0.0756007		38.97	0.708754	0.866578	0.37353	0.168006	0.145865	pseudobulk	DESeq2	LRT	glmGamPoi	scranSumFactors
Lyve1	23dpi	-0.359866		1.35284	0.708859	0.866656	-0.373389	-0.167907	0.145754	pseudobulk	DESeq2	LRT	glmGamPoi	scranSumFactors
Rabl6	23dpi	-0.0233847		1478.61	0.708969	0.866741	-0.373241	-0.1678	0.145639	pseudobulk	DESeq2	LRT	glmGamPoi	scranSumFactors
ENSMUSG00000109459	23dpi	0.0700767		35.2595	0.709149	0.86691	0.373	0.167585	0.145449	pseudobulk	DESeq2	LRT	glmGamPoi	scranSumFactors
Pgm3	23dpi	-0.0432412		279.614	0.709243	0.866976	-0.372873	-0.167501	0.14535	pseudobulk	DESeq2	LRT	glmGamPoi	scranSumFactors
Hpf1	23dpi	-0.0294838		633.84	0.709574	0.86733	-0.372428	-0.167051	0.145001	pseudobulk	DESeq2	LRT	glmGamPoi	scranSumFactors
ENSMUSG00000108866	23dpi	-0.397805		0.805626	0.709693	0.867378	-0.372268	-0.16699	0.144876	pseudobulk	DESeq2	LRT	glmGamPoi	scranSumFactors
Aida	23dpi	-0.0275497		370.442	0.709695	0.867378	-0.372266	-0.16699	0.144874	pseudobulk	DESeq2	LRT	glmGamPoi	scranSumFactors
Has1	23dpi	0.0705077		79.5126	0.709801	0.867412	0.372123	0.166947	0.144762	pseudobulk	DESeq2	LRT	glmGamPoi	scranSumFactors
4930549G23Rik	23dpi	-0.047807		465.551	0.709805	0.867412	-0.372118	-0.166947	0.144758	pseudobulk	DESeq2	LRT	glmGamPoi	scranSumFactors
Zbtb5	23dpi	0.0365685		165.059	0.70985	0.867416	0.372058	0.166941	0.144712	pseudobulk	DESeq2	LRT	glmGamPoi	scranSumFactors
Gm35339	23dpi	0.0980794		28.4904	0.710009	0.867561	0.371844	0.166757	0.144544	pseudobulk	DESeq2	LRT	glmGamPoi	scranSumFactors
Phlpp2	23dpi	0.0310382		1062.54	0.710088	0.867607	0.371738	0.166699	0.144462	pseudobulk	DESeq2	LRT	glmGamPoi	scranSumFactors
Csrp2	23dpi	-0.0625685		102.388	0.710252	0.867727	-0.371517	-0.166546	0.144289	pseudobulk	DESeq2	LRT	glmGamPoi	scranSumFactors
Gm10814	23dpi	-0.11626		25.0219	0.710268	0.867727	-0.371496	-0.166546	0.144272	pseudobulk	DESeq2	LRT	glmGamPoi	scranSumFactors
Ifitm7	23dpi	-0.0498703		141.66	0.710614	0.868099	-0.371032	-0.166073	0.14391	pseudobulk	DESeq2	LRT	glmGamPoi	scranSumFactors
Catsper2	23dpi	0.0361447		252.546	0.710801	0.868278	0.37078	0.165846	0.143714	pseudobulk	DESeq2	LRT	glmGamPoi	scranSumFactors
Spen	23dpi	-0.0200023		761.599	0.71092	0.868329	-0.37062	-0.165781	0.143589	pseudobulk	DESeq2	LRT	glmGamPoi	scranSumFactors
Helz	23dpi	-0.0174313		1746.68	0.710944	0.868329	-0.370589	-0.165781	0.143564	pseudobulk	DESeq2	LRT	glmGamPoi	scranSumFactors
Slco4a1	23dpi	0.124855		38.8425	0.711056	0.868329	0.370439	0.165781	0.143448	pseudobulk	DESeq2	LRT	glmGamPoi	scranSumFactors
Oprd1	23dpi	0.0890817		80.4101	0.711067	0.868329	0.370423	0.165781	0.143436	pseudobulk	DESeq2	LRT	glmGamPoi	scranSumFactors
ENSMUSG00000092241	23dpi	-0.0985352		15.6511	0.711071	0.868329	-0.370418	-0.165781	0.143432	pseudobulk	DESeq2	LRT	glmGamPoi	scranSumFactors
Bmp5	23dpi	0.173266		56.891	0.711115	0.868329	0.370359	0.165781	0.143386	pseudobulk	DESeq2	LRT	glmGamPoi	scranSumFactors
Mdn1	23dpi	0.0205507		1203.2	0.711177	0.868329	0.370276	0.165781	0.143321	pseudobulk	DESeq2	LRT	glmGamPoi	scranSumFactors
Vmn2r15	23dpi	-0.15169		10.5358	0.711178	0.868329	-0.370274	-0.165781	0.143319	pseudobulk	DESeq2	LRT	glmGamPoi	scranSumFactors
Gm33100	23dpi	0.296889		1.36242	0.711244	0.868329	0.370186	0.165781	0.143251	pseudobulk	DESeq2	LRT	glmGamPoi	scranSumFactors
ENSMUSG00000111110	23dpi	0.0839713		147.491	0.711278	0.868329	0.37014	0.165781	0.143215	pseudobulk	DESeq2	LRT	glmGamPoi	scranSumFactors
Cacng4	23dpi	0.0338476		602.823	0.711363	0.868329	0.370026	0.165781	0.143127	pseudobulk	DESeq2	LRT	glmGamPoi	scranSumFactors
Cemip2	23dpi	-0.0474269		362.796	0.711386	0.868329	-0.369996	-0.165781	0.143103	pseudobulk	DESeq2	LRT	glmGamPoi	scranSumFactors
Srp68	23dpi	-0.0286129		259.149	0.711388	0.868329	-0.369993	-0.165781	0.143101	pseudobulk	DESeq2	LRT	glmGamPoi	scranSumFactors
Prcp	23dpi	0.030157		221.59	0.711418	0.868329	0.369953	0.165781	0.14307	pseudobulk	DESeq2	LRT	glmGamPoi	scranSumFactors
Pald1	23dpi	-0.058263		91.6488	0.711492	0.86837	-0.369853	-0.165729	0.142992	pseudobulk	DESeq2	LRT	glmGamPoi	scranSumFactors
1700128A07Rik	23dpi	0.296071		1.38806	0.711707	0.868532	0.369565	0.165523	0.142768	pseudobulk	DESeq2	LRT	glmGamPoi	scranSumFactors
D030018L15Rik	23dpi	-0.17471		4.79341	0.711724	0.868532	-0.369541	-0.165523	0.142749	pseudobulk	DESeq2	LRT	glmGamPoi	scranSumFactors
Gm10033	23dpi	-0.0390206		500.889	0.711748	0.868532	-0.369509	-0.165523	0.142725	pseudobulk	DESeq2	LRT	glmGamPoi	scranSumFactors
Phactr1	23dpi	-0.0603846		5568.24	0.711962	0.868711	-0.369222	-0.165296	0.142502	pseudobulk	DESeq2	LRT	glmGamPoi	scranSumFactors
Syncrip	23dpi	0.0231569		733.271	0.711977	0.868711	0.369203	0.165296	0.142487	pseudobulk	DESeq2	LRT	glmGamPoi	scranSumFactors
Gns	23dpi	-0.0258689		767.215	0.712021	0.868715	-0.369143	-0.165291	0.14244	pseudobulk	DESeq2	LRT	glmGamPoi	scranSumFactors
Dgcr8	23dpi	-0.0269817		431.557	0.712075	0.868731	-0.369071	-0.165271	0.142384	pseudobulk	DESeq2	LRT	glmGamPoi	scranSumFactors
Prdm4	23dpi	0.0397855		116.107	0.712172	0.868784	0.36894	0.165203	0.142283	pseudobulk	DESeq2	LRT	glmGamPoi	scranSumFactors
ENSMUSG00000112151	23dpi	-0.237149		3.09504	0.712201	0.868784	-0.368902	-0.165203	0.142253	pseudobulk	DESeq2	LRT	glmGamPoi	scranSumFactors
1810044D09Rik	23dpi	-0.0724455		36.3304	0.712301	0.868856	-0.368767	-0.165112	0.142149	pseudobulk	DESeq2	LRT	glmGamPoi	scranSumFactors
Golga3	23dpi	-0.0265547		473.905	0.712476	0.868901	-0.368533	-0.165054	0.141968	pseudobulk	DESeq2	LRT	glmGamPoi	scranSumFactors
Map3k14	23dpi	0.0484566		224.657	0.712525	0.868901	0.368467	0.165054	0.141917	pseudobulk	DESeq2	LRT	glmGamPoi	scranSumFactors
ENSMUSG00000093390	23dpi	0.0833407		21.5685	0.712548	0.868901	0.368437	0.165054	0.141893	pseudobulk	DESeq2	LRT	glmGamPoi	scranSumFactors
Sertad4	23dpi	0.0648987		102.924	0.712563	0.868901	0.368416	0.165054	0.141877	pseudobulk	DESeq2	LRT	glmGamPoi	scranSumFactors
Dhrs4	23dpi	0.052011		77.0008	0.712566	0.868901	0.368412	0.165054	0.141874	pseudobulk	DESeq2	LRT	glmGamPoi	scranSumFactors
ENSMUSG00000097710	23dpi	0.0540718		57.7751	0.712617	0.868901	0.368344	0.165054	0.141821	pseudobulk	DESeq2	LRT	glmGamPoi	scranSumFactors
Vcan	23dpi	-0.046492		513.249	0.712626	0.868901	-0.368332	-0.165054	0.141812	pseudobulk	DESeq2	LRT	glmGamPoi	scranSumFactors
Bpifb5	23dpi	-0.193644		3.99383	0.712711	0.868955	-0.368218	-0.164985	0.141723	pseudobulk	DESeq2	LRT	glmGamPoi	scranSumFactors
Daxx	23dpi	-0.0498251		96.9747	0.71278	0.868979	-0.368125	-0.164956	0.141652	pseudobulk	DESeq2	LRT	glmGamPoi	scranSumFactors
Itpr1	23dpi	0.0534738		1119.06	0.712812	0.868979	0.368082	0.164956	0.141618	pseudobulk	DESeq2	LRT	glmGamPoi	scranSumFactors
4930522L14Rik	23dpi	0.0382971		222.864	0.71304	0.869128	0.367776	0.164767	0.141382	pseudobulk	DESeq2	LRT	glmGamPoi	scranSumFactors
ENSMUSG00000045813	23dpi	-0.0278528		1420.42	0.713046	0.869128	-0.367768	-0.164767	0.141376	pseudobulk	DESeq2	LRT	glmGamPoi	scranSumFactors
Gtf2e2	23dpi	-0.0270434		341.778	0.713076	0.869128	-0.367729	-0.164767	0.141345	pseudobulk	DESeq2	LRT	glmGamPoi	scranSumFactors
Map3k15	23dpi	-0.0873516		60.619	0.713099	0.869128	-0.367697	-0.164767	0.141321	pseudobulk	DESeq2	LRT	glmGamPoi	scranSumFactors
Gm10421	23dpi	-0.077283		40.5183	0.713234	0.869209	-0.367516	-0.164663	0.141181	pseudobulk	DESeq2	LRT	glmGamPoi	scranSumFactors
Osbpl10	23dpi	0.026521		737.486	0.713248	0.869209	0.367498	0.164663	0.141167	pseudobulk	DESeq2	LRT	glmGamPoi	scranSumFactors
Pcdhgb6	23dpi	-0.0817827		22.6079	0.713306	0.869229	-0.36742	-0.164637	0.141107	pseudobulk	DESeq2	LRT	glmGamPoi	scranSumFactors
Acmsd	23dpi	0.19354		5.44129	0.713351	0.869235	0.367359	0.16463	0.14106	pseudobulk	DESeq2	LRT	glmGamPoi	scranSumFactors
Gins2	23dpi	-0.0657028		35.9799	0.713539	0.869413	-0.367108	-0.164404	0.140866	pseudobulk	DESeq2	LRT	glmGamPoi	scranSumFactors
Tti2	23dpi	0.0383888		124.658	0.713715	0.869578	0.366871	0.164195	0.140683	pseudobulk	DESeq2	LRT	glmGamPoi	scranSumFactors
ENSMUSG00000097597	23dpi	-0.154982		6.00407	0.713938	0.869717	-0.366572	-0.164018	0.140453	pseudobulk	DESeq2	LRT	glmGamPoi	scranSumFactors
2010001A14Rik	23dpi	0.0601205		56.6589	0.71394	0.869717	0.36657	0.164018	0.140451	pseudobulk	DESeq2	LRT	glmGamPoi	scranSumFactors
ENSMUSG00000108584	23dpi	-0.0883653		19.044	0.713953	0.869717	-0.366553	-0.164018	0.140438	pseudobulk	DESeq2	LRT	glmGamPoi	scranSumFactors
ENSMUSG00000085088	23dpi	0.0909158		22.5547	0.714069	0.869752	0.366396	0.163974	0.140317	pseudobulk	DESeq2	LRT	glmGamPoi	scranSumFactors
Pspc1	23dpi	-0.0234171		1250.1	0.714091	0.869752	-0.366367	-0.163974	0.140295	pseudobulk	DESeq2	LRT	glmGamPoi	scranSumFactors
1110020A21Rik	23dpi	-0.066012		35.4421	0.714179	0.869752	-0.36625	-0.163974	0.140204	pseudobulk	DESeq2	LRT	glmGamPoi	scranSumFactors
ENSMUSG00000116280	23dpi	-0.115322		11.5509	0.714191	0.869752	-0.366233	-0.163974	0.140192	pseudobulk	DESeq2	LRT	glmGamPoi	scranSumFactors
ENSMUSG00000045464	23dpi	0.0672843		69.9827	0.71443	0.869752	0.365913	0.163974	0.139945	pseudobulk	DESeq2	LRT	glmGamPoi	scranSumFactors
Tfdp1	23dpi	-0.0321678		497.695	0.714459	0.869752	-0.365875	-0.163974	0.139916	pseudobulk	DESeq2	LRT	glmGamPoi	scranSumFactors
Trmt10b	23dpi	-0.0307037		383.319	0.714483	0.869752	-0.365842	-0.163974	0.139891	pseudobulk	DESeq2	LRT	glmGamPoi	scranSumFactors
Obsl1	23dpi	0.0385762		127.813	0.714495	0.869752	0.365826	0.163974	0.139878	pseudobulk	DESeq2	LRT	glmGamPoi	scranSumFactors
ENSMUSG00000100929	23dpi	-0.262113		2.07178	0.714543	0.869752	-0.365762	-0.163974	0.139829	pseudobulk	DESeq2	LRT	glmGamPoi	scranSumFactors
A630023P12Rik	23dpi	-0.290255		3.82362	0.714547	0.869752	-0.365756	-0.163974	0.139824	pseudobulk	DESeq2	LRT	glmGamPoi	scranSumFactors
Lasp1	23dpi	-0.0314995		289.438	0.714618	0.869752	-0.365661	-0.163974	0.139752	pseudobulk	DESeq2	LRT	glmGamPoi	scranSumFactors
ENSMUSG00000085454	23dpi	-0.0625405		40.1367	0.714619	0.869752	-0.365659	-0.163974	0.13975	pseudobulk	DESeq2	LRT	glmGamPoi	scranSumFactors
Lpar2	23dpi	-0.0953941		19.8334	0.714644	0.869752	-0.365626	-0.163974	0.139725	pseudobulk	DESeq2	LRT	glmGamPoi	scranSumFactors
Pdpk1	23dpi	0.0213019		898.773	0.714682	0.869752	0.365575	0.163974	0.139685	pseudobulk	DESeq2	LRT	glmGamPoi	scranSumFactors
Wdyhv1	23dpi	0.027344		286.59	0.714712	0.869752	0.365536	0.163974	0.139655	pseudobulk	DESeq2	LRT	glmGamPoi	scranSumFactors
ENSMUSG00000113781	23dpi	0.224465		3.35103	0.714756	0.869752	0.365477	0.163974	0.13961	pseudobulk	DESeq2	LRT	glmGamPoi	scranSumFactors
Cyp19a1	23dpi	0.321805		3.02216	0.714788	0.869752	0.365434	0.163974	0.139577	pseudobulk	DESeq2	LRT	glmGamPoi	scranSumFactors
Gm32122	23dpi	0.150894		86.6695	0.714796	0.869752	0.365422	0.163974	0.139568	pseudobulk	DESeq2	LRT	glmGamPoi	scranSumFactors
Trpm6	23dpi	0.0990131		46.8544	0.714797	0.869752	0.365422	0.163974	0.139568	pseudobulk	DESeq2	LRT	glmGamPoi	scranSumFactors
Jcad	23dpi	0.137194		74.2911	0.714803	0.869752	0.365413	0.163974	0.139561	pseudobulk	DESeq2	LRT	glmGamPoi	scranSumFactors
Ttc29	23dpi	0.20653		16.2429	0.715043	0.869949	0.365092	0.163724	0.139315	pseudobulk	DESeq2	LRT	glmGamPoi	scranSumFactors
Gm3055	23dpi	-0.0346458		158.965	0.715047	0.869949	-0.365086	-0.163724	0.13931	pseudobulk	DESeq2	LRT	glmGamPoi	scranSumFactors
Glra3	23dpi	-0.049146		811.548	0.715205	0.869979	-0.364875	-0.163685	0.139148	pseudobulk	DESeq2	LRT	glmGamPoi	scranSumFactors
ENSMUSG00000110236	23dpi	-0.0829575		60.3733	0.715212	0.869979	-0.364865	-0.163685	0.139141	pseudobulk	DESeq2	LRT	glmGamPoi	scranSumFactors
Gas1	23dpi	-0.0776693		90.5804	0.715254	0.869979	-0.364809	-0.163685	0.139098	pseudobulk	DESeq2	LRT	glmGamPoi	scranSumFactors
Tln2	23dpi	0.0250552		1375.93	0.71527	0.869979	0.364788	0.163685	0.139081	pseudobulk	DESeq2	LRT	glmGamPoi	scranSumFactors
Thoc5	23dpi	-0.032612		283.647	0.715278	0.869979	-0.364777	-0.163685	0.139073	pseudobulk	DESeq2	LRT	glmGamPoi	scranSumFactors
ENSMUSG00000067835	23dpi	0.0921706		17.3347	0.715435	0.870057	0.364566	0.163586	0.138911	pseudobulk	DESeq2	LRT	glmGamPoi	scranSumFactors
Cd244a	23dpi	0.291599		1.42469	0.715447	0.870057	0.36455	0.163586	0.138899	pseudobulk	DESeq2	LRT	glmGamPoi	scranSumFactors
Wdfy1	23dpi	0.0220793		536.711	0.715465	0.870057	0.364526	0.163586	0.138881	pseudobulk	DESeq2	LRT	glmGamPoi	scranSumFactors
Slc41a2	23dpi	-0.0331941		481.092	0.715614	0.870068	-0.364327	-0.163572	0.138728	pseudobulk	DESeq2	LRT	glmGamPoi	scranSumFactors
1700008C04Rik	23dpi	0.0587651		45.7574	0.715694	0.870068	0.36422	0.163572	0.138646	pseudobulk	DESeq2	LRT	glmGamPoi	scranSumFactors
Tada1	23dpi	0.0328264		259.329	0.715708	0.870068	0.364201	0.163572	0.138631	pseudobulk	DESeq2	LRT	glmGamPoi	scranSumFactors
ENSMUSG00000085882	23dpi	-0.0648835		77.0873	0.715717	0.870068	-0.364189	-0.163572	0.138623	pseudobulk	DESeq2	LRT	glmGamPoi	scranSumFactors
Slc5a10	23dpi	-0.250646		2.01236	0.715776	0.870068	-0.36411	-0.163572	0.138562	pseudobulk	DESeq2	LRT	glmGamPoi	scranSumFactors
Kcns3	23dpi	-0.0615242		169.439	0.715817	0.870068	-0.364055	-0.163572	0.13852	pseudobulk	DESeq2	LRT	glmGamPoi	scranSumFactors
1700001K19Rik	23dpi	0.0937776		27.5459	0.715841	0.870068	0.364023	0.163572	0.138496	pseudobulk	DESeq2	LRT	glmGamPoi	scranSumFactors
ENSMUSG00000115692	23dpi	0.0584347		76.2872	0.715843	0.870068	0.36402	0.163572	0.138494	pseudobulk	DESeq2	LRT	glmGamPoi	scranSumFactors
Zfp365	23dpi	0.0298386		218.845	0.715844	0.870068	0.364019	0.163572	0.138492	pseudobulk	DESeq2	LRT	glmGamPoi	scranSumFactors
Nkiras2	23dpi	-0.0472092		76.1243	0.715922	0.870111	-0.363915	-0.163517	0.138413	pseudobulk	DESeq2	LRT	glmGamPoi	scranSumFactors
Ezr	23dpi	-0.0790935		45.0147	0.715962	0.870111	-0.36386	-0.163517	0.138371	pseudobulk	DESeq2	LRT	glmGamPoi	scranSumFactors
Stradb	23dpi	-0.0299676		325.304	0.716033	0.870145	-0.363766	-0.163474	0.138299	pseudobulk	DESeq2	LRT	glmGamPoi	scranSumFactors
Ints8	23dpi	0.0193361		814.937	0.716072	0.870145	0.363713	0.163474	0.138259	pseudobulk	DESeq2	LRT	glmGamPoi	scranSumFactors
Vps53	23dpi	0.0207545		1077.04	0.716313	0.870387	0.363391	0.163167	0.138013	pseudobulk	DESeq2	LRT	glmGamPoi	scranSumFactors
ENSMUSG00000103204	23dpi	0.228123		3.02411	0.716466	0.870492	0.363186	0.163034	0.137856	pseudobulk	DESeq2	LRT	glmGamPoi	scranSumFactors
Hccs	23dpi	-0.0412965		181.957	0.716481	0.870492	-0.363166	-0.163034	0.137841	pseudobulk	DESeq2	LRT	glmGamPoi	scranSumFactors
Taok2	23dpi	0.0279826		335.624	0.716718	0.870675	0.362849	0.162801	0.137599	pseudobulk	DESeq2	LRT	glmGamPoi	scranSumFactors
ENSMUSG00000113642	23dpi	0.0236788		1032.33	0.716763	0.870675	0.362788	0.162801	0.137552	pseudobulk	DESeq2	LRT	glmGamPoi	scranSumFactors
Tagln2	23dpi	-0.0885613		30.7106	0.716763	0.870675	-0.362788	-0.162801	0.137552	pseudobulk	DESeq2	LRT	glmGamPoi	scranSumFactors
Tomt	23dpi	-0.180937		5.7791	0.716796	0.870675	-0.362744	-0.162801	0.137519	pseudobulk	DESeq2	LRT	glmGamPoi	scranSumFactors
Cd96	23dpi	-0.132258		8.10538	0.716928	0.870784	-0.362568	-0.162662	0.137385	pseudobulk	DESeq2	LRT	glmGamPoi	scranSumFactors
ENSMUSG00000116274	23dpi	0.180466		6.01558	0.717119	0.870967	0.362312	0.162431	0.13719	pseudobulk	DESeq2	LRT	glmGamPoi	scranSumFactors
Exoc1	23dpi	0.0218068		555.615	0.717183	0.870994	0.362227	0.162396	0.137125	pseudobulk	DESeq2	LRT	glmGamPoi	scranSumFactors
ENSMUSG00000116435	23dpi	0.088947		24.626	0.717298	0.871038	0.362073	0.162341	0.137008	pseudobulk	DESeq2	LRT	glmGamPoi	scranSumFactors
Prm1	23dpi	0.112373		11.9687	0.717301	0.871038	0.362068	0.162341	0.137005	pseudobulk	DESeq2	LRT	glmGamPoi	scranSumFactors
ENSMUSG00000085352	23dpi	-0.185136		35.342	0.71738	0.871046	-0.361963	-0.16233	0.136924	pseudobulk	DESeq2	LRT	glmGamPoi	scranSumFactors
ENSMUSG00000118094	23dpi	0.138218		13.9137	0.71739	0.871046	0.361949	0.16233	0.136914	pseudobulk	DESeq2	LRT	glmGamPoi	scranSumFactors
Nsf	23dpi	0.0190189		3811.1	0.717493	0.871121	0.361811	0.162235	0.136809	pseudobulk	DESeq2	LRT	glmGamPoi	scranSumFactors
Slu7	23dpi	-0.0350492		271.364	0.717941	0.871601	-0.361212	-0.161625	0.136354	pseudobulk	DESeq2	LRT	glmGamPoi	scranSumFactors
Dusp1	23dpi	-0.0676147		108.582	0.717971	0.871601	-0.361172	-0.161625	0.136323	pseudobulk	DESeq2	LRT	glmGamPoi	scranSumFactors
Rarres1	23dpi	-0.0983352		23.7306	0.718018	0.871609	-0.361108	-0.161615	0.136275	pseudobulk	DESeq2	LRT	glmGamPoi	scranSumFactors
Ss18l1	23dpi	0.0256129		316.365	0.718261	0.87181	0.360784	0.16136	0.136029	pseudobulk	DESeq2	LRT	glmGamPoi	scranSumFactors
Sap130	23dpi	0.0215993		884.898	0.718295	0.87181	0.360739	0.16136	0.135995	pseudobulk	DESeq2	LRT	glmGamPoi	scranSumFactors
Tead1	23dpi	0.0564996		1246.8	0.718307	0.87181	0.360722	0.16136	0.135982	pseudobulk	DESeq2	LRT	glmGamPoi	scranSumFactors
Mroh8	23dpi	-0.0398028		117.129	0.718534	0.872009	-0.360418	-0.161108	0.135752	pseudobulk	DESeq2	LRT	glmGamPoi	scranSumFactors
Zfp455	23dpi	0.0564028		49.3291	0.718554	0.872009	0.360392	0.161108	0.135732	pseudobulk	DESeq2	LRT	glmGamPoi	scranSumFactors
Spindoc	23dpi	-0.036072		585.896	0.718597	0.872011	-0.360334	-0.161104	0.135688	pseudobulk	DESeq2	LRT	glmGamPoi	scranSumFactors
ENSMUSG00000109420	23dpi	0.21453		2.73462	0.718757	0.872085	0.360121	0.161011	0.135527	pseudobulk	DESeq2	LRT	glmGamPoi	scranSumFactors
ENSMUSG00000118209	23dpi	0.333039		2.15594	0.718766	0.872085	0.360109	0.161011	0.135518	pseudobulk	DESeq2	LRT	glmGamPoi	scranSumFactors
Gripap1	23dpi	-0.021261		897.553	0.718782	0.872085	-0.360087	-0.161011	0.135502	pseudobulk	DESeq2	LRT	glmGamPoi	scranSumFactors
Timeless	23dpi	-0.0763916		31.9688	0.718833	0.872097	-0.360019	-0.160996	0.13545	pseudobulk	DESeq2	LRT	glmGamPoi	scranSumFactors
Efcab2	23dpi	0.0336751		422.141	0.719015	0.872256	0.359776	0.160794	0.135266	pseudobulk	DESeq2	LRT	glmGamPoi	scranSumFactors
ENSMUSG00000099472	23dpi	-0.191731		3.48351	0.719108	0.872256	-0.359651	-0.160794	0.135172	pseudobulk	DESeq2	LRT	glmGamPoi	scranSumFactors
Top3a	23dpi	0.0396566		131.569	0.719125	0.872256	0.359628	0.160794	0.135154	pseudobulk	DESeq2	LRT	glmGamPoi	scranSumFactors
Vta1	23dpi	-0.0195224		747.347	0.719129	0.872256	-0.359623	-0.160794	0.135151	pseudobulk	DESeq2	LRT	glmGamPoi	scranSumFactors
Acvr2b	23dpi	-0.0328935		340.43	0.719195	0.872287	-0.359534	-0.160754	0.135084	pseudobulk	DESeq2	LRT	glmGamPoi	scranSumFactors
Iffo2	23dpi	0.0315972		190.381	0.719325	0.872393	0.359362	0.160619	0.134953	pseudobulk	DESeq2	LRT	glmGamPoi	scranSumFactors
Nme6	23dpi	0.0371542		169.143	0.719401	0.872436	0.359259	0.160565	0.134876	pseudobulk	DESeq2	LRT	glmGamPoi	scranSumFactors
Trpm7	23dpi	0.0182431		2470.05	0.719518	0.872528	0.359103	0.160449	0.134758	pseudobulk	DESeq2	LRT	glmGamPoi	scranSumFactors
Arfip1	23dpi	0.0327535		268.59	0.719734	0.87274	0.358814	0.160179	0.13454	pseudobulk	DESeq2	LRT	glmGamPoi	scranSumFactors
Hydin	23dpi	-0.106649		131.185	0.71983	0.872755	-0.358686	-0.16016	0.134443	pseudobulk	DESeq2	LRT	glmGamPoi	scranSumFactors
Ccnd2	23dpi	-0.0460136		274.554	0.719865	0.872755	-0.35864	-0.16016	0.134409	pseudobulk	DESeq2	LRT	glmGamPoi	scranSumFactors
ENSMUSG00000100430	23dpi	-0.282091		1.45052	0.71987	0.872755	-0.358632	-0.16016	0.134403	pseudobulk	DESeq2	LRT	glmGamPoi	scranSumFactors
Jag1	23dpi	-0.0542689		107.145	0.719956	0.872763	-0.358517	-0.16015	0.134316	pseudobulk	DESeq2	LRT	glmGamPoi	scranSumFactors
ENSMUSG00000086980	23dpi	-0.0626032		42.6826	0.719959	0.872763	-0.358513	-0.16015	0.134313	pseudobulk	DESeq2	LRT	glmGamPoi	scranSumFactors
Tmem81	23dpi	0.123409		18.9248	0.720137	0.872841	0.358275	0.160051	0.134134	pseudobulk	DESeq2	LRT	glmGamPoi	scranSumFactors
Zfp821	23dpi	-0.0324727		522.603	0.720147	0.872841	-0.358262	-0.160051	0.134125	pseudobulk	DESeq2	LRT	glmGamPoi	scranSumFactors
ENSMUSG00000117979	23dpi	0.175635		5.06713	0.720148	0.872841	0.358261	0.160051	0.134124	pseudobulk	DESeq2	LRT	glmGamPoi	scranSumFactors
Kif11	23dpi	0.0940927		15.6402	0.720283	0.872955	0.358081	0.159906	0.133988	pseudobulk	DESeq2	LRT	glmGamPoi	scranSumFactors
ENSMUSG00000116260	23dpi	0.128777		8.32386	0.720364	0.873004	0.357972	0.159844	0.133906	pseudobulk	DESeq2	LRT	glmGamPoi	scranSumFactors
Hectd3	23dpi	0.0298785		226.74	0.720424	0.873026	0.357893	0.159817	0.133846	pseudobulk	DESeq2	LRT	glmGamPoi	scranSumFactors
Dedd2	23dpi	0.043629		87.3708	0.720479	0.873043	0.357819	0.159795	0.133791	pseudobulk	DESeq2	LRT	glmGamPoi	scranSumFactors
Mtfr2	23dpi	0.0826444		20.6119	0.720802	0.873385	0.357387	0.159361	0.133466	pseudobulk	DESeq2	LRT	glmGamPoi	scranSumFactors
Jrkl	23dpi	-0.0378134		133.801	0.7209	0.873452	-0.357257	-0.159275	0.133369	pseudobulk	DESeq2	LRT	glmGamPoi	scranSumFactors
Smad6	23dpi	0.11905		39.6357	0.721062	0.873594	0.35704	0.159095	0.133206	pseudobulk	DESeq2	LRT	glmGamPoi	scranSumFactors
Wipi2	23dpi	-0.0222748		478.018	0.721141	0.873594	-0.356934	-0.159095	0.133127	pseudobulk	DESeq2	LRT	glmGamPoi	scranSumFactors
Nt5dc1	23dpi	0.0223755		760.861	0.721153	0.873594	0.356919	0.159095	0.133115	pseudobulk	DESeq2	LRT	glmGamPoi	scranSumFactors
ENSMUSG00000085445	23dpi	0.200196		3.15221	0.721182	0.873594	0.35688	0.159095	0.133086	pseudobulk	DESeq2	LRT	glmGamPoi	scranSumFactors
Trank1	23dpi	-0.0301277		1618.08	0.72127	0.873651	-0.356762	-0.159023	0.132998	pseudobulk	DESeq2	LRT	glmGamPoi	scranSumFactors
ENSMUSG00000082377	23dpi	0.14925		19.5664	0.721359	0.873671	0.356643	0.158997	0.132909	pseudobulk	DESeq2	LRT	glmGamPoi	scranSumFactors
ENSMUSG00000094499	23dpi	-0.0992963		14.1009	0.721369	0.873671	-0.35663	-0.158997	0.132899	pseudobulk	DESeq2	LRT	glmGamPoi	scranSumFactors
Apod	23dpi	0.0885689		2242.98	0.721419	0.873681	0.356563	0.158985	0.132849	pseudobulk	DESeq2	LRT	glmGamPoi	scranSumFactors
Ldb2	23dpi	-0.0437168		2104.81	0.721551	0.873753	-0.356386	-0.158893	0.132716	pseudobulk	DESeq2	LRT	glmGamPoi	scranSumFactors
ENSMUSG00000086804	23dpi	-0.0455923		141.37	0.721565	0.873753	-0.356369	-0.158893	0.132703	pseudobulk	DESeq2	LRT	glmGamPoi	scranSumFactors
Rhob	23dpi	-0.0530946		594.824	0.721602	0.873753	-0.356318	-0.158893	0.132665	pseudobulk	DESeq2	LRT	glmGamPoi	scranSumFactors
Morn1	23dpi	0.0373259		494.167	0.721766	0.873902	0.356099	0.158704	0.132501	pseudobulk	DESeq2	LRT	glmGamPoi	scranSumFactors
Nsrp1	23dpi	-0.0259884		444.279	0.721992	0.874117	-0.355798	-0.158431	0.132277	pseudobulk	DESeq2	LRT	glmGamPoi	scranSumFactors
Rpe	23dpi	-0.0265919		287.785	0.722074	0.874117	-0.355689	-0.158431	0.132195	pseudobulk	DESeq2	LRT	glmGamPoi	scranSumFactors
Smpd5	23dpi	-0.242435		2.86649	0.722077	0.874117	-0.355684	-0.158431	0.132191	pseudobulk	DESeq2	LRT	glmGamPoi	scranSumFactors
Hdlbp	23dpi	0.0251035		840.767	0.722129	0.874117	0.355614	0.158431	0.132139	pseudobulk	DESeq2	LRT	glmGamPoi	scranSumFactors
Kcnu1	23dpi	-0.0551136		50.3134	0.722151	0.874117	-0.355586	-0.158431	0.132118	pseudobulk	DESeq2	LRT	glmGamPoi	scranSumFactors
Btbd16	23dpi	-0.0791369		40.5732	0.722194	0.87412	-0.355528	-0.158428	0.132075	pseudobulk	DESeq2	LRT	glmGamPoi	scranSumFactors
Gpr75	23dpi	0.123545		10.2057	0.722248	0.874135	0.355456	0.158409	0.132021	pseudobulk	DESeq2	LRT	glmGamPoi	scranSumFactors
2210408I21Rik	23dpi	0.0261289		2893.94	0.722327	0.87418	0.355351	0.158351	0.131942	pseudobulk	DESeq2	LRT	glmGamPoi	scranSumFactors
Serpine2	23dpi	-0.0438647		1479.3	0.722426	0.874216	-0.355218	-0.158305	0.131844	pseudobulk	DESeq2	LRT	glmGamPoi	scranSumFactors
Proser3	23dpi	0.0548149		54.308	0.722456	0.874216	0.355179	0.158305	0.131814	pseudobulk	DESeq2	LRT	glmGamPoi	scranSumFactors
Map3k10	23dpi	0.0271602		422.988	0.722481	0.874216	0.355146	0.158305	0.131789	pseudobulk	DESeq2	LRT	glmGamPoi	scranSumFactors
ENSMUSG00000114515	23dpi	-0.138906		9.80812	0.722526	0.874221	-0.355085	-0.158299	0.131744	pseudobulk	DESeq2	LRT	glmGamPoi	scranSumFactors
Tsga13	23dpi	0.153154		5.68188	0.722602	0.874264	0.354983	0.158245	0.131668	pseudobulk	DESeq2	LRT	glmGamPoi	scranSumFactors
Ocln	23dpi	0.0967323		54.5628	0.722692	0.874321	0.354863	0.158173	0.131579	pseudobulk	DESeq2	LRT	glmGamPoi	scranSumFactors
Carf	23dpi	-0.030106		485.907	0.722745	0.874321	-0.354793	-0.158173	0.131526	pseudobulk	DESeq2	LRT	glmGamPoi	scranSumFactors
Rasa1	23dpi	0.0211723		1299.87	0.722795	0.874321	0.354726	0.158173	0.131476	pseudobulk	DESeq2	LRT	glmGamPoi	scranSumFactors
E2f4	23dpi	-0.0457244		192.672	0.722847	0.874321	-0.354656	-0.158173	0.131424	pseudobulk	DESeq2	LRT	glmGamPoi	scranSumFactors
Gm13872	23dpi	-0.0883106		17.6941	0.722856	0.874321	-0.354644	-0.158173	0.131415	pseudobulk	DESeq2	LRT	glmGamPoi	scranSumFactors
Pde12	23dpi	-0.0608892		81.0587	0.722908	0.874333	-0.354576	-0.158157	0.131364	pseudobulk	DESeq2	LRT	glmGamPoi	scranSumFactors
Mier1	23dpi	-0.0180091		1268.09	0.722997	0.874391	-0.354456	-0.158084	0.131276	pseudobulk	DESeq2	LRT	glmGamPoi	scranSumFactors
Fbxl18	23dpi	-0.0397318		178.971	0.723079	0.874441	-0.354346	-0.15802	0.131194	pseudobulk	DESeq2	LRT	glmGamPoi	scranSumFactors
Cspg4b	23dpi	-0.0526066		113.841	0.723219	0.874559	-0.35416	-0.15787	0.131055	pseudobulk	DESeq2	LRT	glmGamPoi	scranSumFactors
Meis2	23dpi	0.152709		655.884	0.723532	0.874821	0.353742	0.157537	0.130745	pseudobulk	DESeq2	LRT	glmGamPoi	scranSumFactors
ENSMUSG00000117335	23dpi	-0.23272		2.21381	0.723539	0.874821	-0.353733	-0.157537	0.130737	pseudobulk	DESeq2	LRT	glmGamPoi	scranSumFactors
Zfp773	23dpi	-0.154198		11.5086	0.72356	0.874821	-0.353706	-0.157537	0.130717	pseudobulk	DESeq2	LRT	glmGamPoi	scranSumFactors
Btbd17	23dpi	-0.0634639		278.403	0.723709	0.874875	-0.353506	-0.15747	0.130569	pseudobulk	DESeq2	LRT	glmGamPoi	scranSumFactors
ENSMUSG00000109981	23dpi	0.16779		4.97018	0.723711	0.874875	0.353503	0.15747	0.130567	pseudobulk	DESeq2	LRT	glmGamPoi	scranSumFactors
Selenop	23dpi	-0.0577226		618.077	0.723728	0.874875	-0.353481	-0.15747	0.130551	pseudobulk	DESeq2	LRT	glmGamPoi	scranSumFactors
B3gnt6	23dpi	0.316313		1.39753	0.723902	0.875036	0.353248	0.157265	0.130378	pseudobulk	DESeq2	LRT	glmGamPoi	scranSumFactors
Eva1a	23dpi	-0.0529821		213.194	0.724157	0.875293	-0.352909	-0.156939	0.130126	pseudobulk	DESeq2	LRT	glmGamPoi	scranSumFactors
4632404H12Rik	23dpi	-0.0455855		76.7527	0.724261	0.87537	-0.352769	-0.156841	0.130023	pseudobulk	DESeq2	LRT	glmGamPoi	scranSumFactors
Asb1	23dpi	-0.0391102		119.644	0.724363	0.875408	-0.352634	-0.156793	0.129923	pseudobulk	DESeq2	LRT	glmGamPoi	scranSumFactors
Zbtb34	23dpi	-0.0407128		159.94	0.724376	0.875408	-0.352617	-0.156793	0.12991	pseudobulk	DESeq2	LRT	glmGamPoi	scranSumFactors
2900009J06Rik	23dpi	0.0418773		92.9538	0.724474	0.875477	0.352485	0.156705	0.129812	pseudobulk	DESeq2	LRT	glmGamPoi	scranSumFactors
Rnf115	23dpi	-0.0224309		884.885	0.724565	0.875485	-0.352364	-0.156695	0.129722	pseudobulk	DESeq2	LRT	glmGamPoi	scranSumFactors
Nlrp1a	23dpi	0.13081		7.78279	0.724571	0.875485	0.352357	0.156695	0.129717	pseudobulk	DESeq2	LRT	glmGamPoi	scranSumFactors
1600029O15Rik	23dpi	-0.147906		11.2773	0.724605	0.875485	-0.352311	-0.156695	0.129683	pseudobulk	DESeq2	LRT	glmGamPoi	scranSumFactors
ENSMUSG00000103864	23dpi	0.0934709		15.3686	0.724672	0.875516	0.352222	0.156657	0.129618	pseudobulk	DESeq2	LRT	glmGamPoi	scranSumFactors
Myo3b	23dpi	0.0620563		191.231	0.72476	0.875556	0.352104	0.156606	0.12953	pseudobulk	DESeq2	LRT	glmGamPoi	scranSumFactors
ENSMUSG00000083611	23dpi	0.694995		1.72446	0.724787	0.875556	0.352068	0.156606	0.129503	pseudobulk	DESeq2	LRT	glmGamPoi	scranSumFactors
Rdx	23dpi	0.024938		1063.48	0.724851	0.875582	0.351983	0.156572	0.129441	pseudobulk	DESeq2	LRT	glmGamPoi	scranSumFactors
Topors	23dpi	0.0376961		186.556	0.724924	0.875591	0.351886	0.15656	0.129369	pseudobulk	DESeq2	LRT	glmGamPoi	scranSumFactors
Eif4g2	23dpi	-0.0402844		872.27	0.724941	0.875591	-0.351862	-0.15656	0.129352	pseudobulk	DESeq2	LRT	glmGamPoi	scranSumFactors
Foxo3	23dpi	0.0308723		590.517	0.725146	0.875644	0.351589	0.156494	0.12915	pseudobulk	DESeq2	LRT	glmGamPoi	scranSumFactors
Ccdc110	23dpi	-0.198862		6.31464	0.725175	0.875644	-0.351551	-0.156494	0.129121	pseudobulk	DESeq2	LRT	glmGamPoi	scranSumFactors
Cd3g	23dpi	0.947699		1.19552	0.725216	0.875644	0.351497	0.156494	0.129082	pseudobulk	DESeq2	LRT	glmGamPoi	scranSumFactors
ENSMUSG00000085786	23dpi	-0.0826997		20.0537	0.725226	0.875644	-0.351483	-0.156494	0.129071	pseudobulk	DESeq2	LRT	glmGamPoi	scranSumFactors
Zfp942	23dpi	0.0257281		300.058	0.725227	0.875644	0.351481	0.156494	0.12907	pseudobulk	DESeq2	LRT	glmGamPoi	scranSumFactors
Cxxc4	23dpi	-0.0320856		768.927	0.725233	0.875644	-0.351473	-0.156494	0.129064	pseudobulk	DESeq2	LRT	glmGamPoi	scranSumFactors
Otud3	23dpi	0.0411543		118.799	0.725347	0.875676	0.351322	0.156453	0.128953	pseudobulk	DESeq2	LRT	glmGamPoi	scranSumFactors
ENSMUSG00000100627	23dpi	0.0593847		54.5151	0.725365	0.875676	0.351298	0.156453	0.128935	pseudobulk	DESeq2	LRT	glmGamPoi	scranSumFactors
Flt4	23dpi	0.328264		3.9988	0.725432	0.875676	0.351209	0.156453	0.128869	pseudobulk	DESeq2	LRT	glmGamPoi	scranSumFactors
Mannr	23dpi	-0.084043		19.1578	0.725447	0.875676	-0.351188	-0.156453	0.128854	pseudobulk	DESeq2	LRT	glmGamPoi	scranSumFactors
Pth2	23dpi	0.288873		15.5723	0.725467	0.875676	0.351162	0.156453	0.128835	pseudobulk	DESeq2	LRT	glmGamPoi	scranSumFactors
Prkg1	23dpi	-0.0418208		9487.89	0.725774	0.875966	-0.350753	-0.156084	0.128533	pseudobulk	DESeq2	LRT	glmGamPoi	scranSumFactors
Gin1	23dpi	0.0285429		509.171	0.725808	0.875966	0.350708	0.156084	0.1285	pseudobulk	DESeq2	LRT	glmGamPoi	scranSumFactors
Arhgef40	23dpi	0.0332457		443.686	0.725832	0.875966	0.350676	0.156084	0.128476	pseudobulk	DESeq2	LRT	glmGamPoi	scranSumFactors
ENSMUSG00000113573	23dpi	-0.275002		1.51825	0.725927	0.876031	-0.350549	-0.156002	0.128383	pseudobulk	DESeq2	LRT	glmGamPoi	scranSumFactors
Colgalt1	23dpi	0.0232731		412.314	0.726037	0.876114	0.350402	0.155897	0.128275	pseudobulk	DESeq2	LRT	glmGamPoi	scranSumFactors
Mpzl2	23dpi	-0.177485		23.4969	0.72617	0.876225	-0.350225	-0.155757	0.128145	pseudobulk	DESeq2	LRT	glmGamPoi	scranSumFactors
Mllt10	23dpi	0.0197827		3905.36	0.726306	0.876295	0.350043	0.155668	0.128011	pseudobulk	DESeq2	LRT	glmGamPoi	scranSumFactors
Reln	23dpi	-0.0553797		494.546	0.726311	0.876295	-0.350038	-0.155668	0.128007	pseudobulk	DESeq2	LRT	glmGamPoi	scranSumFactors
Sesn2	23dpi	-0.046586		73.0006	0.726353	0.876295	-0.349981	-0.155667	0.127966	pseudobulk	DESeq2	LRT	glmGamPoi	scranSumFactors
Rassf1	23dpi	-0.0334728		354.212	0.726449	0.876311	-0.349854	-0.155647	0.127872	pseudobulk	DESeq2	LRT	glmGamPoi	scranSumFactors
Srsf11	23dpi	-0.0212657		3242.88	0.72646	0.876311	-0.349838	-0.155647	0.127861	pseudobulk	DESeq2	LRT	glmGamPoi	scranSumFactors
ENSMUSG00000097532	23dpi	-0.0931981		35.49	0.72649	0.876311	-0.349798	-0.155647	0.127831	pseudobulk	DESeq2	LRT	glmGamPoi	scranSumFactors
Zfp36	23dpi	-0.0916695		17.8151	0.726672	0.876481	-0.349555	-0.155431	0.127653	pseudobulk	DESeq2	LRT	glmGamPoi	scranSumFactors
Mbtps1	23dpi	0.029942		448.65	0.72684	0.876569	0.349332	0.15532	0.127489	pseudobulk	DESeq2	LRT	glmGamPoi	scranSumFactors
Zswim7	23dpi	0.0242743		326.955	0.726856	0.876569	0.34931	0.15532	0.127473	pseudobulk	DESeq2	LRT	glmGamPoi	scranSumFactors
Htr1d	23dpi	-0.102275		20.4356	0.726869	0.876569	-0.349293	-0.15532	0.12746	pseudobulk	DESeq2	LRT	glmGamPoi	scranSumFactors
ENSMUSG00000105509	23dpi	0.0913578		15.9045	0.726916	0.876575	0.349231	0.155312	0.127414	pseudobulk	DESeq2	LRT	glmGamPoi	scranSumFactors
Aagab	23dpi	-0.028331		473.028	0.727006	0.876634	-0.349111	-0.155238	0.127327	pseudobulk	DESeq2	LRT	glmGamPoi	scranSumFactors
Cd300c2	23dpi	-0.135626		13.6004	0.727409	0.877041	-0.348574	-0.154722	0.126933	pseudobulk	DESeq2	LRT	glmGamPoi	scranSumFactors
Ercc8	23dpi	0.0287413		215.983	0.727426	0.877041	0.348551	0.154722	0.126917	pseudobulk	DESeq2	LRT	glmGamPoi	scranSumFactors
ENSMUSG00000115146	23dpi	0.0832673		77.3992	0.727491	0.877068	0.348465	0.154687	0.126854	pseudobulk	DESeq2	LRT	glmGamPoi	scranSumFactors
Pabpc4l	23dpi	-0.108316		11.4024	0.727642	0.877201	-0.348264	-0.154519	0.126707	pseudobulk	DESeq2	LRT	glmGamPoi	scranSumFactors
Hexb	23dpi	-0.0325037		434.74	0.727989	0.877543	-0.347802	-0.154085	0.126369	pseudobulk	DESeq2	LRT	glmGamPoi	scranSumFactors
Arhgap21	23dpi	0.0237742		2570.82	0.728009	0.877543	0.347775	0.154085	0.12635	pseudobulk	DESeq2	LRT	glmGamPoi	scranSumFactors
Ctse	23dpi	0.139809		9.73094	0.728159	0.877544	0.347576	0.154083	0.126204	pseudobulk	DESeq2	LRT	glmGamPoi	scranSumFactors
Gm20753	23dpi	-0.105177		12.8831	0.728181	0.877544	-0.347546	-0.154083	0.126182	pseudobulk	DESeq2	LRT	glmGamPoi	scranSumFactors
Gm10710	23dpi	-0.096991		14.0921	0.728218	0.877544	-0.347497	-0.154083	0.126147	pseudobulk	DESeq2	LRT	glmGamPoi	scranSumFactors
Idh1	23dpi	-0.0287187		293.671	0.728245	0.877544	-0.347461	-0.154083	0.12612	pseudobulk	DESeq2	LRT	glmGamPoi	scranSumFactors
Tnfrsf25	23dpi	-0.153667		12.2793	0.72825	0.877544	-0.347454	-0.154083	0.126115	pseudobulk	DESeq2	LRT	glmGamPoi	scranSumFactors
Sgcg	23dpi	0.147254		14.5848	0.728259	0.877544	0.347442	0.154083	0.126107	pseudobulk	DESeq2	LRT	glmGamPoi	scranSumFactors
Ints1	23dpi	-0.0330085		229.623	0.728391	0.877569	-0.347266	-0.154051	0.125978	pseudobulk	DESeq2	LRT	glmGamPoi	scranSumFactors
Fam47e	23dpi	-0.111328		10.7348	0.728403	0.877569	-0.347251	-0.154051	0.125967	pseudobulk	DESeq2	LRT	glmGamPoi	scranSumFactors
2610044O15Rik8	23dpi	-0.0265448		318.953	0.728404	0.877569	-0.347249	-0.154051	0.125966	pseudobulk	DESeq2	LRT	glmGamPoi	scranSumFactors
4931422A03Rik	23dpi	0.0938971		30.8788	0.728472	0.877601	0.347159	0.154011	0.1259	pseudobulk	DESeq2	LRT	glmGamPoi	scranSumFactors
Gm42372	23dpi	0.0360596		302.264	0.72861	0.877717	0.346976	0.153864	0.125767	pseudobulk	DESeq2	LRT	glmGamPoi	scranSumFactors
Gm33251	23dpi	0.100336		17.0986	0.72868	0.877735	0.346881	0.153841	0.125698	pseudobulk	DESeq2	LRT	glmGamPoi	scranSumFactors
Kcnk10	23dpi	0.0202522		812.062	0.728707	0.877735	0.346845	0.153841	0.125672	pseudobulk	DESeq2	LRT	glmGamPoi	scranSumFactors
Scn2a	23dpi	-0.0181871		3482.07	0.728792	0.877787	-0.346733	-0.153776	0.12559	pseudobulk	DESeq2	LRT	glmGamPoi	scranSumFactors
Med27	23dpi	0.0243302		697.751	0.728964	0.877863	0.346504	0.153679	0.125423	pseudobulk	DESeq2	LRT	glmGamPoi	scranSumFactors
Gm40893	23dpi	0.298191		1.18298	0.728979	0.877863	0.346485	0.153679	0.125409	pseudobulk	DESeq2	LRT	glmGamPoi	scranSumFactors
Chrnb4	23dpi	-0.178973		4.32555	0.72898	0.877863	-0.346483	-0.153679	0.125408	pseudobulk	DESeq2	LRT	glmGamPoi	scranSumFactors
Arcn1	23dpi	0.0207156		580.614	0.729048	0.877896	0.346392	0.153638	0.125341	pseudobulk	DESeq2	LRT	glmGamPoi	scranSumFactors
Tbx18	23dpi	-0.174256		38.1598	0.729371	0.878168	-0.345962	-0.153293	0.125029	pseudobulk	DESeq2	LRT	glmGamPoi	scranSumFactors
Birc2	23dpi	-0.0257646		932.733	0.729379	0.878168	-0.345952	-0.153293	0.125022	pseudobulk	DESeq2	LRT	glmGamPoi	scranSumFactors
ENSMUSG00000086604	23dpi	0.0575042		82.2369	0.729399	0.878168	0.345925	0.153293	0.125003	pseudobulk	DESeq2	LRT	glmGamPoi	scranSumFactors
Tmem175	23dpi	-0.0211211		1024.81	0.729496	0.878187	-0.345795	-0.153269	0.124908	pseudobulk	DESeq2	LRT	glmGamPoi	scranSumFactors
Dclre1a	23dpi	0.0422557		113.89	0.729517	0.878187	0.345768	0.153269	0.124888	pseudobulk	DESeq2	LRT	glmGamPoi	scranSumFactors
Zfp24	23dpi	-0.0247319		362.764	0.729606	0.878187	-0.34565	-0.153269	0.124802	pseudobulk	DESeq2	LRT	glmGamPoi	scranSumFactors
ENSMUSG00000112150	23dpi	-0.0825496		19.3558	0.729662	0.878187	-0.345576	-0.153269	0.124749	pseudobulk	DESeq2	LRT	glmGamPoi	scranSumFactors
Pdcd11	23dpi	0.0330395		387.164	0.729666	0.878187	0.34557	0.153269	0.124744	pseudobulk	DESeq2	LRT	glmGamPoi	scranSumFactors
Cdh22	23dpi	-0.0654813		568.342	0.729705	0.878187	-0.345518	-0.153269	0.124707	pseudobulk	DESeq2	LRT	glmGamPoi	scranSumFactors
ENSMUSG00000109510	23dpi	0.0442857		78.2942	0.729705	0.878187	0.345518	0.153269	0.124707	pseudobulk	DESeq2	LRT	glmGamPoi	scranSumFactors
Nup133	23dpi	0.033009		185.196	0.729825	0.878269	0.345358	0.153163	0.124591	pseudobulk	DESeq2	LRT	glmGamPoi	scranSumFactors
Ncoa3	23dpi	0.0235112		824.823	0.729953	0.878269	0.345188	0.153163	0.124468	pseudobulk	DESeq2	LRT	glmGamPoi	scranSumFactors
Gm10538	23dpi	0.322842		1.04346	0.729997	0.878269	0.34513	0.153163	0.124426	pseudobulk	DESeq2	LRT	glmGamPoi	scranSumFactors
Necab3	23dpi	-0.034779		268.854	0.730038	0.878269	-0.345075	-0.153163	0.124386	pseudobulk	DESeq2	LRT	glmGamPoi	scranSumFactors
Cstad	23dpi	-0.0661186		34.1305	0.730039	0.878269	-0.345074	-0.153163	0.124385	pseudobulk	DESeq2	LRT	glmGamPoi	scranSumFactors
Adap2	23dpi	-0.113171		82.4826	0.730042	0.878269	-0.345069	-0.153163	0.124381	pseudobulk	DESeq2	LRT	glmGamPoi	scranSumFactors
ENSMUSG00000117289	23dpi	0.0553663		56.863	0.73009	0.878269	0.345005	0.153163	0.124335	pseudobulk	DESeq2	LRT	glmGamPoi	scranSumFactors
Ercc2	23dpi	0.0307109		184.707	0.730126	0.878269	0.344957	0.153163	0.124301	pseudobulk	DESeq2	LRT	glmGamPoi	scranSumFactors
Rfx2	23dpi	0.0709931		83.3058	0.730148	0.878269	0.344929	0.153163	0.12428	pseudobulk	DESeq2	LRT	glmGamPoi	scranSumFactors
Mcm7	23dpi	-0.0506534		94.5456	0.730305	0.878358	-0.34472	-0.153051	0.124129	pseudobulk	DESeq2	LRT	glmGamPoi	scranSumFactors
ENSMUSG00000097134	23dpi	-0.124434		15.6112	0.730324	0.878358	-0.344694	-0.153051	0.12411	pseudobulk	DESeq2	LRT	glmGamPoi	scranSumFactors
ENSMUSG00000085185	23dpi	-0.052068		52.9896	0.730346	0.878358	-0.344666	-0.153051	0.124089	pseudobulk	DESeq2	LRT	glmGamPoi	scranSumFactors
Zfp955b	23dpi	-0.0270004		404.356	0.730446	0.878428	-0.344532	-0.152962	0.123993	pseudobulk	DESeq2	LRT	glmGamPoi	scranSumFactors
Ints14	23dpi	0.0395849		247.391	0.73049	0.878432	0.344474	0.152958	0.123951	pseudobulk	DESeq2	LRT	glmGamPoi	scranSumFactors
Irak1	23dpi	0.0251719		527.191	0.730733	0.878674	0.344151	0.152651	0.123717	pseudobulk	DESeq2	LRT	glmGamPoi	scranSumFactors
Ppat	23dpi	0.0274084		243.643	0.730799	0.878698	0.344063	0.15262	0.123654	pseudobulk	DESeq2	LRT	glmGamPoi	scranSumFactors
Gmppa	23dpi	0.0358533		197.089	0.730836	0.878698	0.344014	0.15262	0.123618	pseudobulk	DESeq2	LRT	glmGamPoi	scranSumFactors
C1qtnf7	23dpi	-0.147849		41.8647	0.73093	0.878714	-0.343889	-0.1526	0.123528	pseudobulk	DESeq2	LRT	glmGamPoi	scranSumFactors
Ripor2	23dpi	-0.0399896		998.135	0.730942	0.878714	-0.343873	-0.1526	0.123517	pseudobulk	DESeq2	LRT	glmGamPoi	scranSumFactors
Pcf11	23dpi	-0.02331		870.548	0.730974	0.878714	-0.34383	-0.1526	0.123486	pseudobulk	DESeq2	LRT	glmGamPoi	scranSumFactors
Pzp	23dpi	0.0821996		134.822	0.731083	0.87875	0.343685	0.152554	0.123381	pseudobulk	DESeq2	LRT	glmGamPoi	scranSumFactors
ENSMUSG00000103827	23dpi	-0.0671211		29.9001	0.731087	0.87875	-0.34368	-0.152554	0.123377	pseudobulk	DESeq2	LRT	glmGamPoi	scranSumFactors
Socs3	23dpi	-0.0859914		17.9122	0.731234	0.878846	-0.343485	-0.152432	0.123237	pseudobulk	DESeq2	LRT	glmGamPoi	scranSumFactors
Tnnc1	23dpi	0.0622398		40.6415	0.73125	0.878846	0.343463	0.152432	0.123221	pseudobulk	DESeq2	LRT	glmGamPoi	scranSumFactors
Nup35	23dpi	-0.028941		516.69	0.731417	0.878997	-0.343241	-0.152241	0.123061	pseudobulk	DESeq2	LRT	glmGamPoi	scranSumFactors
ENSMUSG00000116544	23dpi	-0.0523626		51.72	0.731658	0.879084	-0.342921	-0.152131	0.12283	pseudobulk	DESeq2	LRT	glmGamPoi	scranSumFactors
Cct6b	23dpi	0.0588912		39.4204	0.731663	0.879084	0.342914	0.152131	0.122826	pseudobulk	DESeq2	LRT	glmGamPoi	scranSumFactors
Rnf170	23dpi	0.0265574		336.179	0.731719	0.879084	0.34284	0.152131	0.122772	pseudobulk	DESeq2	LRT	glmGamPoi	scranSumFactors
Pdgfra	23dpi	-0.0606112		274.25	0.731803	0.879084	-0.342729	-0.152131	0.122692	pseudobulk	DESeq2	LRT	glmGamPoi	scranSumFactors
Eda	23dpi	0.0550583		983.349	0.73181	0.879084	0.342719	0.152131	0.122685	pseudobulk	DESeq2	LRT	glmGamPoi	scranSumFactors
Gm6089	23dpi	0.167532		5.69616	0.731826	0.879084	0.342698	0.152131	0.12267	pseudobulk	DESeq2	LRT	glmGamPoi	scranSumFactors
Pcsk2os1	23dpi	-0.0280005		219.587	0.731844	0.879084	-0.342674	-0.152131	0.122653	pseudobulk	DESeq2	LRT	glmGamPoi	scranSumFactors
ENSMUSG00000110500	23dpi	-0.244844		2.11038	0.731918	0.879084	-0.342576	-0.152131	0.122582	pseudobulk	DESeq2	LRT	glmGamPoi	scranSumFactors
Trip6	23dpi	0.0593177		44.6815	0.731925	0.879084	0.342566	0.152131	0.122575	pseudobulk	DESeq2	LRT	glmGamPoi	scranSumFactors
Naip2	23dpi	0.15429		11.8025	0.73194	0.879084	0.342546	0.152131	0.122561	pseudobulk	DESeq2	LRT	glmGamPoi	scranSumFactors
Stk24	23dpi	0.0329484		384.649	0.731947	0.879084	0.342537	0.152131	0.122554	pseudobulk	DESeq2	LRT	glmGamPoi	scranSumFactors
Zfp560	23dpi	0.0341471		473.282	0.732024	0.87909	0.342434	0.152123	0.12248	pseudobulk	DESeq2	LRT	glmGamPoi	scranSumFactors
A430035B10Rik	23dpi	-0.0535527		49.6165	0.732048	0.87909	-0.342403	-0.152123	0.122458	pseudobulk	DESeq2	LRT	glmGamPoi	scranSumFactors
Lig1	23dpi	0.0543819		185.375	0.732076	0.87909	0.342365	0.152123	0.12243	pseudobulk	DESeq2	LRT	glmGamPoi	scranSumFactors
ENSMUSG00000114483	23dpi	0.0787393		27.3484	0.732161	0.879141	0.342253	0.152058	0.12235	pseudobulk	DESeq2	LRT	glmGamPoi	scranSumFactors
Cracd	23dpi	-0.04325		2264.24	0.73227	0.879222	-0.342108	-0.151955	0.122246	pseudobulk	DESeq2	LRT	glmGamPoi	scranSumFactors
Snx31	23dpi	-0.109667		14.6829	0.73257	0.879533	-0.341709	-0.151562	0.12196	pseudobulk	DESeq2	LRT	glmGamPoi	scranSumFactors
2810029C07Rik	23dpi	-0.0396143		97.6931	0.732614	0.879536	-0.34165	-0.151557	0.121917	pseudobulk	DESeq2	LRT	glmGamPoi	scranSumFactors
Cubn	23dpi	0.0738462		73.3501	0.732693	0.879546	0.341546	0.151545	0.121843	pseudobulk	DESeq2	LRT	glmGamPoi	scranSumFactors
Lrrn3	23dpi	-0.0214149		472.652	0.73275	0.879546	-0.34147	-0.151545	0.121789	pseudobulk	DESeq2	LRT	glmGamPoi	scranSumFactors
Mllt6	23dpi	-0.0289128		366.441	0.732777	0.879546	-0.341434	-0.151545	0.121763	pseudobulk	DESeq2	LRT	glmGamPoi	scranSumFactors
Snx1	23dpi	-0.0210805		988.48	0.732789	0.879546	-0.341418	-0.151545	0.121751	pseudobulk	DESeq2	LRT	glmGamPoi	scranSumFactors
Nlk	23dpi	-0.0180382		2170.25	0.732892	0.87962	-0.341281	-0.15145	0.121653	pseudobulk	DESeq2	LRT	glmGamPoi	scranSumFactors
ENSMUSG00000103529	23dpi	0.293432		1.19916	0.73296	0.879652	0.341191	0.15141	0.121588	pseudobulk	DESeq2	LRT	glmGamPoi	scranSumFactors
Ifit1bl2	23dpi	0.0616436		35.0619	0.733143	0.879811	0.340947	0.151209	0.121414	pseudobulk	DESeq2	LRT	glmGamPoi	scranSumFactors
Armh1	23dpi	-0.095123		15.9288	0.733217	0.879811	-0.340849	-0.151209	0.121344	pseudobulk	DESeq2	LRT	glmGamPoi	scranSumFactors
Sec31b	23dpi	0.103192		12.0501	0.733249	0.879811	0.340807	0.151209	0.121313	pseudobulk	DESeq2	LRT	glmGamPoi	scranSumFactors
Ddx52	23dpi	-0.0272578		233.694	0.733312	0.879811	-0.340723	-0.151209	0.121254	pseudobulk	DESeq2	LRT	glmGamPoi	scranSumFactors
Stam2	23dpi	0.0209295		524.384	0.733342	0.879811	0.340683	0.151209	0.121225	pseudobulk	DESeq2	LRT	glmGamPoi	scranSumFactors
Fam217b	23dpi	-0.0399967		104.904	0.733348	0.879811	-0.340675	-0.151209	0.121219	pseudobulk	DESeq2	LRT	glmGamPoi	scranSumFactors
ENSMUSG00000115318	23dpi	-0.070426		29.9326	0.733383	0.879811	-0.340628	-0.151209	0.121186	pseudobulk	DESeq2	LRT	glmGamPoi	scranSumFactors
Parp10	23dpi	0.0936026		19.8627	0.733437	0.879825	0.340557	0.151191	0.121135	pseudobulk	DESeq2	LRT	glmGamPoi	scranSumFactors
Srsf7	23dpi	0.0387646		1992.7	0.733487	0.879835	0.340491	0.151179	0.121088	pseudobulk	DESeq2	LRT	glmGamPoi	scranSumFactors
Myh7b	23dpi	-0.0544326		47.0213	0.7336	0.879901	-0.34034	-0.151094	0.12098	pseudobulk	DESeq2	LRT	glmGamPoi	scranSumFactors
Immt	23dpi	0.0199999		970.759	0.733626	0.879901	0.340307	0.151094	0.120956	pseudobulk	DESeq2	LRT	glmGamPoi	scranSumFactors
Slc39a9	23dpi	-0.0233521		336.948	0.733783	0.880033	-0.340097	-0.150928	0.120807	pseudobulk	DESeq2	LRT	glmGamPoi	scranSumFactors
Tacr3	23dpi	0.0561548		125.974	0.733818	0.880033	0.340051	0.150928	0.120773	pseudobulk	DESeq2	LRT	glmGamPoi	scranSumFactors
Ttpal	23dpi	-0.0303585		183.442	0.733916	0.880044	-0.339921	-0.150913	0.120681	pseudobulk	DESeq2	LRT	glmGamPoi	scranSumFactors
Rnf2	23dpi	-0.032768		331.815	0.733931	0.880044	-0.339901	-0.150913	0.120666	pseudobulk	DESeq2	LRT	glmGamPoi	scranSumFactors
Cd276	23dpi	-0.041259		111.43	0.733953	0.880044	-0.339873	-0.150913	0.120646	pseudobulk	DESeq2	LRT	glmGamPoi	scranSumFactors
Phf2	23dpi	0.0306946		312.929	0.734073	0.880139	0.339712	0.150793	0.120532	pseudobulk	DESeq2	LRT	glmGamPoi	scranSumFactors
Disp3	23dpi	-0.0378162		246.31	0.734173	0.880186	-0.33958	-0.150733	0.120438	pseudobulk	DESeq2	LRT	glmGamPoi	scranSumFactors
Ddx50	23dpi	0.0222824		1548.92	0.734196	0.880186	0.33955	0.150733	0.120416	pseudobulk	DESeq2	LRT	glmGamPoi	scranSumFactors
Gm6040	23dpi	-0.336412		1.7815	0.734328	0.880216	-0.339375	-0.150695	0.120291	pseudobulk	DESeq2	LRT	glmGamPoi	scranSumFactors
Prdm10	23dpi	-0.0222121		696.369	0.734365	0.880216	-0.339325	-0.150695	0.120256	pseudobulk	DESeq2	LRT	glmGamPoi	scranSumFactors
Atg5	23dpi	0.0208563		498.358	0.734367	0.880216	0.339323	0.150695	0.120254	pseudobulk	DESeq2	LRT	glmGamPoi	scranSumFactors
Dhfr	23dpi	0.0391644		98.2604	0.73443	0.880216	0.339238	0.150695	0.120194	pseudobulk	DESeq2	LRT	glmGamPoi	scranSumFactors
Ppil6	23dpi	0.0378237		231.758	0.734439	0.880216	0.339227	0.150695	0.120186	pseudobulk	DESeq2	LRT	glmGamPoi	scranSumFactors
Cep63	23dpi	-0.0277106		319.559	0.734475	0.880216	-0.339179	-0.150695	0.120152	pseudobulk	DESeq2	LRT	glmGamPoi	scranSumFactors
ENSMUSG00000087164	23dpi	-0.42987		5.41104	0.734518	0.880216	-0.339122	-0.150695	0.120111	pseudobulk	DESeq2	LRT	glmGamPoi	scranSumFactors
Gm21103	23dpi	-0.136877		6.54722	0.734585	0.880216	-0.339033	-0.150695	0.120048	pseudobulk	DESeq2	LRT	glmGamPoi	scranSumFactors
Spaca6	23dpi	0.0293172		616.583	0.734658	0.880216	0.338936	0.150695	0.119979	pseudobulk	DESeq2	LRT	glmGamPoi	scranSumFactors
Zc3h3	23dpi	-0.0256145		279.537	0.734708	0.880216	-0.33887	-0.150695	0.119932	pseudobulk	DESeq2	LRT	glmGamPoi	scranSumFactors
ENSMUSG00000106764	23dpi	-0.130721		14.2461	0.734742	0.880216	-0.338825	-0.150695	0.1199	pseudobulk	DESeq2	LRT	glmGamPoi	scranSumFactors
Wdr90	23dpi	0.0551085		60.4689	0.734746	0.880216	0.338819	0.150695	0.119896	pseudobulk	DESeq2	LRT	glmGamPoi	scranSumFactors
Sox30	23dpi	-0.222833		2.22188	0.734762	0.880216	-0.338798	-0.150695	0.119881	pseudobulk	DESeq2	LRT	glmGamPoi	scranSumFactors
Fads2	23dpi	0.0266454		605.856	0.73482	0.880237	0.338721	0.150669	0.119826	pseudobulk	DESeq2	LRT	glmGamPoi	scranSumFactors
Rin3	23dpi	0.123229		31.3031	0.734902	0.880274	0.338612	0.150622	0.119749	pseudobulk	DESeq2	LRT	glmGamPoi	scranSumFactors
Gbgt1	23dpi	-0.167346		4.24718	0.734935	0.880274	-0.338568	-0.150622	0.119718	pseudobulk	DESeq2	LRT	glmGamPoi	scranSumFactors
ENSMUSG00000097324	23dpi	0.185206		15.7564	0.735096	0.880406	0.338355	0.150455	0.119566	pseudobulk	DESeq2	LRT	glmGamPoi	scranSumFactors
ENSMUSG00000117745	23dpi	0.0902965		15.2813	0.735144	0.880406	0.33829	0.150455	0.119521	pseudobulk	DESeq2	LRT	glmGamPoi	scranSumFactors
Olfr658	23dpi	0.155617		12.7716	0.73517	0.880406	0.338256	0.150455	0.119496	pseudobulk	DESeq2	LRT	glmGamPoi	scranSumFactors
ENSMUSG00000056032	23dpi	0.300832		1.3446	0.735211	0.880406	0.338202	0.150455	0.119458	pseudobulk	DESeq2	LRT	glmGamPoi	scranSumFactors
Gm11627	23dpi	-0.0677928		46.7498	0.735568	0.880783	-0.337729	-0.149977	0.119122	pseudobulk	DESeq2	LRT	glmGamPoi	scranSumFactors
Naglu	23dpi	-0.0539274		65.2721	0.7357	0.880791	-0.337554	-0.149966	0.118998	pseudobulk	DESeq2	LRT	glmGamPoi	scranSumFactors
Pskh1	23dpi	0.0321321		261.11	0.735767	0.880791	0.337465	0.149966	0.118935	pseudobulk	DESeq2	LRT	glmGamPoi	scranSumFactors
Cep162	23dpi	0.0221516		498.979	0.735778	0.880791	0.33745	0.149966	0.118925	pseudobulk	DESeq2	LRT	glmGamPoi	scranSumFactors
Slc22a30	23dpi	-0.119331		10.1569	0.735778	0.880791	-0.337449	-0.149966	0.118924	pseudobulk	DESeq2	LRT	glmGamPoi	scranSumFactors
C1ra	23dpi	0.164075		4.38184	0.735836	0.880791	0.337373	0.149966	0.11887	pseudobulk	DESeq2	LRT	glmGamPoi	scranSumFactors
Hdhd5	23dpi	0.023685		450.613	0.735848	0.880791	0.337357	0.149966	0.118858	pseudobulk	DESeq2	LRT	glmGamPoi	scranSumFactors
Slc35b3	23dpi	0.0239964		315.248	0.73589	0.880791	0.337302	0.149966	0.11882	pseudobulk	DESeq2	LRT	glmGamPoi	scranSumFactors
Car4	23dpi	0.111878		60.8231	0.735908	0.880791	0.337277	0.149966	0.118802	pseudobulk	DESeq2	LRT	glmGamPoi	scranSumFactors
Bdh2	23dpi	0.0733977		38.0515	0.736164	0.881012	0.336937	0.149686	0.118562	pseudobulk	DESeq2	LRT	glmGamPoi	scranSumFactors
Kctd3	23dpi	0.0422622		791.337	0.736213	0.881012	0.336873	0.149686	0.118516	pseudobulk	DESeq2	LRT	glmGamPoi	scranSumFactors
Slc7a3	23dpi	-0.0495967		212.211	0.736233	0.881012	-0.336846	-0.149686	0.118497	pseudobulk	DESeq2	LRT	glmGamPoi	scranSumFactors
Metrn	23dpi	-0.0589362		98.4812	0.736259	0.881012	-0.336811	-0.149686	0.118473	pseudobulk	DESeq2	LRT	glmGamPoi	scranSumFactors
Tbkbp1	23dpi	-0.0340642		251.302	0.736403	0.881125	-0.33662	-0.149543	0.118338	pseudobulk	DESeq2	LRT	glmGamPoi	scranSumFactors
4930594M22Rik	23dpi	0.0805116		260.301	0.736453	0.881125	0.336554	0.149543	0.118291	pseudobulk	DESeq2	LRT	glmGamPoi	scranSumFactors
Ms4a6c	23dpi	-0.226362		11.9716	0.73652	0.881125	-0.336466	-0.149543	0.118229	pseudobulk	DESeq2	LRT	glmGamPoi	scranSumFactors
Rp1	23dpi	0.0687854		31.5678	0.73652	0.881125	0.336465	0.149543	0.118228	pseudobulk	DESeq2	LRT	glmGamPoi	scranSumFactors
Zglp1	23dpi	-0.0805627		19.1367	0.736601	0.881169	-0.336357	-0.149487	0.118152	pseudobulk	DESeq2	LRT	glmGamPoi	scranSumFactors
Ubxn11	23dpi	-0.0448241		418.487	0.736689	0.881169	-0.336241	-0.149487	0.11807	pseudobulk	DESeq2	LRT	glmGamPoi	scranSumFactors
Gm19324	23dpi	0.0329004		218.719	0.736695	0.881169	0.336233	0.149487	0.118064	pseudobulk	DESeq2	LRT	glmGamPoi	scranSumFactors
P2rx6	23dpi	-0.0682785		41.5558	0.736724	0.881169	-0.336195	-0.149487	0.118038	pseudobulk	DESeq2	LRT	glmGamPoi	scranSumFactors
ENSMUSG00000108736	23dpi	-0.194104		3.67904	0.736825	0.881241	-0.33606	-0.149396	0.117943	pseudobulk	DESeq2	LRT	glmGamPoi	scranSumFactors
Akap12	23dpi	-0.0406998		471.12	0.736993	0.881389	-0.335838	-0.149209	0.117786	pseudobulk	DESeq2	LRT	glmGamPoi	scranSumFactors
Acp4	23dpi	0.316591		1.05995	0.737035	0.881389	0.335783	0.149209	0.117747	pseudobulk	DESeq2	LRT	glmGamPoi	scranSumFactors
Rbm24	23dpi	-0.0579264		293.819	0.737097	0.881389	-0.335701	-0.149209	0.117689	pseudobulk	DESeq2	LRT	glmGamPoi	scranSumFactors
Gosr1	23dpi	-0.0227211		454.824	0.737115	0.881389	-0.335676	-0.149209	0.117672	pseudobulk	DESeq2	LRT	glmGamPoi	scranSumFactors
Casq2	23dpi	0.100497		13.8456	0.737175	0.881411	0.335596	0.149181	0.117616	pseudobulk	DESeq2	LRT	glmGamPoi	scranSumFactors
ENSMUSG00000024205	23dpi	0.0477657		64.4015	0.737336	0.881504	0.335383	0.149063	0.117466	pseudobulk	DESeq2	LRT	glmGamPoi	scranSumFactors
Ube2d-ps	23dpi	-0.0259125		258.664	0.737336	0.881504	-0.335383	-0.149063	0.117465	pseudobulk	DESeq2	LRT	glmGamPoi	scranSumFactors
1700021N21Rik	23dpi	-0.263892		1.43205	0.73741	0.881542	-0.335285	-0.149015	0.117397	pseudobulk	DESeq2	LRT	glmGamPoi	scranSumFactors
F830016B08Rik	23dpi	-0.259371		2.48358	0.737516	0.881546	-0.335145	-0.149009	0.117298	pseudobulk	DESeq2	LRT	glmGamPoi	scranSumFactors
Ccdc146	23dpi	0.0987136		58.8964	0.737544	0.881546	0.335108	0.149009	0.117272	pseudobulk	DESeq2	LRT	glmGamPoi	scranSumFactors
Cep76	23dpi	0.0502679		58.32	0.737586	0.881546	0.335052	0.149009	0.117233	pseudobulk	DESeq2	LRT	glmGamPoi	scranSumFactors
ENSMUSG00000100231	23dpi	0.072793		23.6822	0.737614	0.881546	0.335014	0.149009	0.117206	pseudobulk	DESeq2	LRT	glmGamPoi	scranSumFactors
Mib2	23dpi	-0.0299417		407.353	0.737673	0.881546	-0.334937	-0.149009	0.117152	pseudobulk	DESeq2	LRT	glmGamPoi	scranSumFactors
F630040K05Rik	23dpi	-0.0701225		25.4248	0.737685	0.881546	-0.33492	-0.149009	0.11714	pseudobulk	DESeq2	LRT	glmGamPoi	scranSumFactors
Fam186a	23dpi	0.0710855		24.755	0.737705	0.881546	0.334894	0.149009	0.117121	pseudobulk	DESeq2	LRT	glmGamPoi	scranSumFactors
Ube2r2	23dpi	0.0226282		1155	0.737905	0.881735	0.334629	0.148771	0.116936	pseudobulk	DESeq2	LRT	glmGamPoi	scranSumFactors
Uckl1	23dpi	-0.0302483		448.56	0.738013	0.881814	-0.334486	-0.14867	0.116835	pseudobulk	DESeq2	LRT	glmGamPoi	scranSumFactors
Zgpat	23dpi	-0.0260988		632.151	0.738124	0.881879	-0.334338	-0.148588	0.116732	pseudobulk	DESeq2	LRT	glmGamPoi	scranSumFactors
ENSMUSG00000115610	23dpi	-0.106788		10.7371	0.738175	0.881879	-0.334271	-0.148588	0.116685	pseudobulk	DESeq2	LRT	glmGamPoi	scranSumFactors
Gpr19	23dpi	0.0316151		324.06	0.738192	0.881879	0.334249	0.148588	0.116669	pseudobulk	DESeq2	LRT	glmGamPoi	scranSumFactors
Rasgrf1	23dpi	0.0201634		3859.35	0.738321	0.881983	0.334078	0.148456	0.116549	pseudobulk	DESeq2	LRT	glmGamPoi	scranSumFactors
ENSMUSG00000112459	23dpi	0.0713519		85.057	0.738546	0.882201	0.33378	0.148179	0.11634	pseudobulk	DESeq2	LRT	glmGamPoi	scranSumFactors
Gm17733	23dpi	-0.0811731		27.3556	0.738648	0.882274	-0.333644	-0.148087	0.116245	pseudobulk	DESeq2	LRT	glmGamPoi	scranSumFactors
ENSMUSG00000108292	23dpi	0.311983		1.04172	0.738711	0.882277	0.333561	0.148083	0.116187	pseudobulk	DESeq2	LRT	glmGamPoi	scranSumFactors
ENSMUSG00000097007	23dpi	0.0384882		269.772	0.738748	0.882277	0.333512	0.148083	0.116153	pseudobulk	DESeq2	LRT	glmGamPoi	scranSumFactors
Nmt2	23dpi	0.0199589		1183.76	0.738816	0.882277	0.333422	0.148083	0.11609	pseudobulk	DESeq2	LRT	glmGamPoi	scranSumFactors
ENSMUSG00000109770	23dpi	-0.0668005		36.5984	0.738818	0.882277	-0.333419	-0.148083	0.116088	pseudobulk	DESeq2	LRT	glmGamPoi	scranSumFactors
Rela	23dpi	-0.0304941		200.12	0.73892	0.88235	-0.333284	-0.147991	0.115993	pseudobulk	DESeq2	LRT	glmGamPoi	scranSumFactors
Dnaaf6b	23dpi	-0.138949		6.0961	0.739003	0.882379	-0.333174	-0.147954	0.115917	pseudobulk	DESeq2	LRT	glmGamPoi	scranSumFactors
Dlgap3	23dpi	-0.0282403		546.785	0.739028	0.882379	-0.333141	-0.147954	0.115893	pseudobulk	DESeq2	LRT	glmGamPoi	scranSumFactors
Rras2	23dpi	-0.0505748		265.001	0.739241	0.882584	-0.332858	-0.147695	0.115696	pseudobulk	DESeq2	LRT	glmGamPoi	scranSumFactors
Cnppd1	23dpi	-0.0341375		183.783	0.739306	0.882611	-0.332773	-0.14766	0.115636	pseudobulk	DESeq2	LRT	glmGamPoi	scranSumFactors
9630001P10Rik	23dpi	-0.0707459		32.7625	0.73944	0.882709	-0.332595	-0.147536	0.115512	pseudobulk	DESeq2	LRT	glmGamPoi	scranSumFactors
Rpgrip1l	23dpi	-0.0222337		517.267	0.739471	0.882709	-0.332554	-0.147536	0.115484	pseudobulk	DESeq2	LRT	glmGamPoi	scranSumFactors
Cul3	23dpi	-0.0202091		1216.42	0.739632	0.882797	-0.33234	-0.147425	0.115335	pseudobulk	DESeq2	LRT	glmGamPoi	scranSumFactors
Gm28535	23dpi	-0.0725908		28.3007	0.739691	0.882797	-0.332262	-0.147425	0.11528	pseudobulk	DESeq2	LRT	glmGamPoi	scranSumFactors
D430020J02Rik	23dpi	0.197852		2.7321	0.73971	0.882797	0.332238	0.147425	0.115263	pseudobulk	DESeq2	LRT	glmGamPoi	scranSumFactors
Mtbp	23dpi	-0.0393379		100.327	0.739712	0.882797	-0.332235	-0.147425	0.115261	pseudobulk	DESeq2	LRT	glmGamPoi	scranSumFactors
Zfp324	23dpi	0.0496972		89.499	0.739804	0.882857	0.332113	0.147349	0.115176	pseudobulk	DESeq2	LRT	glmGamPoi	scranSumFactors
9030404E10Rik	23dpi	-0.132778		8.24811	0.739919	0.882945	-0.33196	-0.147237	0.11507	pseudobulk	DESeq2	LRT	glmGamPoi	scranSumFactors
Hsd17b11	23dpi	-0.04314		277.625	0.740021	0.883017	-0.331826	-0.147146	0.114976	pseudobulk	DESeq2	LRT	glmGamPoi	scranSumFactors
Srarp	23dpi	0.122141		10.8774	0.74007	0.883026	0.33176	0.147135	0.114931	pseudobulk	DESeq2	LRT	glmGamPoi	scranSumFactors
Lrrc9	23dpi	-0.047402		190.404	0.740151	0.883035	-0.331653	-0.147123	0.114856	pseudobulk	DESeq2	LRT	glmGamPoi	scranSumFactors
ENSMUSG00000110585	23dpi	-0.0654223		56.4944	0.740162	0.883035	-0.331639	-0.147123	0.114846	pseudobulk	DESeq2	LRT	glmGamPoi	scranSumFactors
Wdr73	23dpi	-0.0295991		295.952	0.740237	0.883058	-0.331539	-0.147093	0.114777	pseudobulk	DESeq2	LRT	glmGamPoi	scranSumFactors
Nup155	23dpi	-0.02346		321.003	0.740265	0.883058	-0.331503	-0.147093	0.114751	pseudobulk	DESeq2	LRT	glmGamPoi	scranSumFactors
Atp8a1	23dpi	-0.0173058		4023.05	0.740451	0.883231	-0.331256	-0.146875	0.11458	pseudobulk	DESeq2	LRT	glmGamPoi	scranSumFactors
ENSMUSG00000102124	23dpi	0.0884666		24.8615	0.740562	0.883313	0.331109	0.14677	0.114478	pseudobulk	DESeq2	LRT	glmGamPoi	scranSumFactors
Notch2	23dpi	-0.0584757		392.898	0.740631	0.883317	-0.331018	-0.146765	0.114414	pseudobulk	DESeq2	LRT	glmGamPoi	scranSumFactors
Haus1	23dpi	-0.0462038		106.182	0.740669	0.883317	-0.330967	-0.146765	0.114379	pseudobulk	DESeq2	LRT	glmGamPoi	scranSumFactors
Rnf145	23dpi	-0.0236534		501.908	0.740691	0.883317	-0.330939	-0.146765	0.11436	pseudobulk	DESeq2	LRT	glmGamPoi	scranSumFactors
Mtarc1	23dpi	0.284081		1.21575	0.740926	0.883503	0.330627	0.14653	0.114143	pseudobulk	DESeq2	LRT	glmGamPoi	scranSumFactors
Tnk2	23dpi	0.020324		634.121	0.74093	0.883503	0.330623	0.14653	0.11414	pseudobulk	DESeq2	LRT	glmGamPoi	scranSumFactors
ENSMUSG00000099201	23dpi	-0.0793137		19.0562	0.741148	0.883713	-0.330334	-0.146264	0.11394	pseudobulk	DESeq2	LRT	glmGamPoi	scranSumFactors
Sec24d	23dpi	0.0334125		417.849	0.741212	0.88374	0.330249	0.14623	0.113881	pseudobulk	DESeq2	LRT	glmGamPoi	scranSumFactors
Unc45a	23dpi	-0.0254746		371.087	0.741336	0.883741	-0.330084	-0.146229	0.113767	pseudobulk	DESeq2	LRT	glmGamPoi	scranSumFactors
Pebp4	23dpi	0.0897971		35.8301	0.741346	0.883741	0.330072	0.146229	0.113758	pseudobulk	DESeq2	LRT	glmGamPoi	scranSumFactors
ENSMUSG00000098155	23dpi	-0.0743985		32.7519	0.74137	0.883741	-0.330039	-0.146229	0.113736	pseudobulk	DESeq2	LRT	glmGamPoi	scranSumFactors
Ptk2b	23dpi	-0.155868		172.248	0.74138	0.883741	-0.330027	-0.146229	0.113727	pseudobulk	DESeq2	LRT	glmGamPoi	scranSumFactors
Tcf4	23dpi	0.0606213		5251.15	0.741622	0.883872	0.329706	0.146063	0.113505	pseudobulk	DESeq2	LRT	glmGamPoi	scranSumFactors
2610042L04Rik	23dpi	-0.0792761		42.4363	0.741637	0.883872	-0.329686	-0.146063	0.113492	pseudobulk	DESeq2	LRT	glmGamPoi	scranSumFactors
Zpr1	23dpi	-0.033381		136.473	0.741685	0.883872	-0.329623	-0.146063	0.113448	pseudobulk	DESeq2	LRT	glmGamPoi	scranSumFactors
1700020L13Rik	23dpi	0.0838981		16.9997	0.741789	0.883872	0.329485	0.146063	0.113352	pseudobulk	DESeq2	LRT	glmGamPoi	scranSumFactors
Eapp	23dpi	-0.0276879		417.215	0.741843	0.883872	-0.329414	-0.146063	0.113303	pseudobulk	DESeq2	LRT	glmGamPoi	scranSumFactors
Gm10549	23dpi	-0.175012		3.58706	0.74186	0.883872	-0.329391	-0.146063	0.113288	pseudobulk	DESeq2	LRT	glmGamPoi	scranSumFactors
ENSMUSG00000055494	23dpi	0.195904		2.77079	0.741885	0.883872	0.329359	0.146063	0.113265	pseudobulk	DESeq2	LRT	glmGamPoi	scranSumFactors
Parp3	23dpi	0.0574222		61.3648	0.741902	0.883872	0.329336	0.146063	0.11325	pseudobulk	DESeq2	LRT	glmGamPoi	scranSumFactors
Zfp185	23dpi	0.121965		8.24561	0.741946	0.883872	0.329277	0.146063	0.113209	pseudobulk	DESeq2	LRT	glmGamPoi	scranSumFactors
Ccdc150	23dpi	0.0415796		124.288	0.742015	0.883872	0.329186	0.146063	0.113146	pseudobulk	DESeq2	LRT	glmGamPoi	scranSumFactors
Cmtm8	23dpi	-0.0701281		24.5701	0.74202	0.883872	-0.329179	-0.146063	0.113141	pseudobulk	DESeq2	LRT	glmGamPoi	scranSumFactors
Gm15179	23dpi	0.168775		5.14888	0.742033	0.883872	0.329162	0.146063	0.11313	pseudobulk	DESeq2	LRT	glmGamPoi	scranSumFactors
Col6a3	23dpi	0.0795331		33.7128	0.742054	0.883872	0.329134	0.146063	0.11311	pseudobulk	DESeq2	LRT	glmGamPoi	scranSumFactors
Zfp974	23dpi	-0.037269		256.89	0.742075	0.883872	-0.329107	-0.146063	0.113092	pseudobulk	DESeq2	LRT	glmGamPoi	scranSumFactors
Abraxas1	23dpi	0.0390969		194.664	0.742315	0.884101	0.328789	0.145773	0.112872	pseudobulk	DESeq2	LRT	glmGamPoi	scranSumFactors
ENSMUSG00000101840	23dpi	-0.0846489		44.2248	0.74235	0.884101	-0.328742	-0.145773	0.11284	pseudobulk	DESeq2	LRT	glmGamPoi	scranSumFactors
Azin2	23dpi	-0.0264325		389.547	0.742427	0.88411	-0.32864	-0.145761	0.11277	pseudobulk	DESeq2	LRT	glmGamPoi	scranSumFactors
Rtn4rl1	23dpi	0.067978		212.553	0.742442	0.88411	0.328621	0.145761	0.112757	pseudobulk	DESeq2	LRT	glmGamPoi	scranSumFactors
Fcrlb	23dpi	0.152573		5.28279	0.742487	0.884114	0.328562	0.145756	0.112716	pseudobulk	DESeq2	LRT	glmGamPoi	scranSumFactors
ENSMUSG00000116537	23dpi	0.147839		11.0542	0.742557	0.884148	0.328469	0.145713	0.112651	pseudobulk	DESeq2	LRT	glmGamPoi	scranSumFactors
Pik3cg	23dpi	-0.134191		12.7988	0.742696	0.884224	-0.328286	-0.145616	0.112525	pseudobulk	DESeq2	LRT	glmGamPoi	scranSumFactors
Ift140	23dpi	0.0313725		394.103	0.742745	0.884224	0.32822	0.145616	0.11248	pseudobulk	DESeq2	LRT	glmGamPoi	scranSumFactors
Mfap3l	23dpi	0.0232324		355.777	0.742747	0.884224	0.328218	0.145616	0.112479	pseudobulk	DESeq2	LRT	glmGamPoi	scranSumFactors
Tcn2	23dpi	-0.0624145		97.5977	0.742811	0.884251	-0.328133	-0.145583	0.112421	pseudobulk	DESeq2	LRT	glmGamPoi	scranSumFactors
Gm29538	23dpi	0.310044		0.965173	0.742906	0.884314	0.328008	0.145503	0.112334	pseudobulk	DESeq2	LRT	glmGamPoi	scranSumFactors
Ptgdr	23dpi	0.144701		8.41664	0.743006	0.884383	0.327876	0.145415	0.112243	pseudobulk	DESeq2	LRT	glmGamPoi	scranSumFactors
Cckbr	23dpi	0.0559253		39.803	0.743204	0.88457	0.327613	0.145179	0.112063	pseudobulk	DESeq2	LRT	glmGamPoi	scranSumFactors
Dnajc5b	23dpi	0.0771843		19.8494	0.743536	0.884915	0.327174	0.144741	0.111761	pseudobulk	DESeq2	LRT	glmGamPoi	scranSumFactors
Zbtb46	23dpi	-0.035492		274.909	0.743687	0.885045	-0.326975	-0.144577	0.111625	pseudobulk	DESeq2	LRT	glmGamPoi	scranSumFactors
Psmb9	23dpi	-0.108893		12.5509	0.743959	0.885294	-0.326615	-0.144261	0.111378	pseudobulk	DESeq2	LRT	glmGamPoi	scranSumFactors
Ddx59	23dpi	-0.0411715		81.2696	0.74398	0.885294	-0.326587	-0.144261	0.111359	pseudobulk	DESeq2	LRT	glmGamPoi	scranSumFactors
Mtrex	23dpi	0.0205668		463.452	0.744108	0.885397	0.326418	0.144132	0.111243	pseudobulk	DESeq2	LRT	glmGamPoi	scranSumFactors
ENSMUSG00000104324	23dpi	0.0731453		34.4694	0.744216	0.885475	0.326275	0.144032	0.111145	pseudobulk	DESeq2	LRT	glmGamPoi	scranSumFactors
Sh3rf1	23dpi	-0.0346301		1024.89	0.744351	0.885546	-0.326096	-0.143942	0.111023	pseudobulk	DESeq2	LRT	glmGamPoi	scranSumFactors
ENSMUSG00000097923	23dpi	0.0612303		33.6645	0.744359	0.885546	0.326086	0.143942	0.111016	pseudobulk	DESeq2	LRT	glmGamPoi	scranSumFactors
ENSMUSG00000107271	23dpi	-0.232458		2.61346	0.744454	0.885599	-0.325961	-0.143875	0.11093	pseudobulk	DESeq2	LRT	glmGamPoi	scranSumFactors
ENSMUSG00000108952	23dpi	-0.0719859		22.7691	0.744488	0.885599	-0.325916	-0.143875	0.1109	pseudobulk	DESeq2	LRT	glmGamPoi	scranSumFactors
Ap3s1	23dpi	-0.0239308		803.675	0.744695	0.885796	-0.325642	-0.143626	0.110713	pseudobulk	DESeq2	LRT	glmGamPoi	scranSumFactors
Dct	23dpi	-0.174033		4.95999	0.744776	0.885843	-0.325535	-0.143566	0.110639	pseudobulk	DESeq2	LRT	glmGamPoi	scranSumFactors
Caskin2	23dpi	0.0616597		75.3534	0.744893	0.885909	0.325381	0.143482	0.110534	pseudobulk	DESeq2	LRT	glmGamPoi	scranSumFactors
Larp6	23dpi	0.0345926		277.986	0.744934	0.885909	0.325326	0.143482	0.110497	pseudobulk	DESeq2	LRT	glmGamPoi	scranSumFactors
Atg4b	23dpi	0.0222606		462.855	0.744968	0.885909	0.325281	0.143482	0.110467	pseudobulk	DESeq2	LRT	glmGamPoi	scranSumFactors
AI597479	23dpi	-0.0404		135.138	0.745	0.885909	-0.32524	-0.143482	0.110438	pseudobulk	DESeq2	LRT	glmGamPoi	scranSumFactors
Zfp1	23dpi	-0.0260161		575.109	0.745233	0.886091	-0.324931	-0.143253	0.110228	pseudobulk	DESeq2	LRT	glmGamPoi	scranSumFactors
Smarcad1	23dpi	0.0219751		972.38	0.745236	0.886091	0.324928	0.143253	0.110225	pseudobulk	DESeq2	LRT	glmGamPoi	scranSumFactors
Nr1h3	23dpi	-0.0545711		41.7989	0.745439	0.886283	-0.324659	-0.143009	0.110042	pseudobulk	DESeq2	LRT	glmGamPoi	scranSumFactors
Rbm5	23dpi	0.0225375		2170.63	0.7456	0.886386	0.324447	0.142878	0.109898	pseudobulk	DESeq2	LRT	glmGamPoi	scranSumFactors
Ssc4d	23dpi	0.0631877		30	0.74561	0.886386	0.324433	0.142878	0.109889	pseudobulk	DESeq2	LRT	glmGamPoi	scranSumFactors
Lmo7	23dpi	0.0825125		236.318	0.74568	0.886408	0.32434	0.142851	0.109826	pseudobulk	DESeq2	LRT	glmGamPoi	scranSumFactors
Sh2d1a	23dpi	0.0785054		23.1089	0.745712	0.886408	0.324298	0.142851	0.109797	pseudobulk	DESeq2	LRT	glmGamPoi	scranSumFactors
Steap2	23dpi	0.031702		182.838	0.745805	0.886452	0.324176	0.142796	0.109713	pseudobulk	DESeq2	LRT	glmGamPoi	scranSumFactors
1700010I14Rik	23dpi	-0.0620175		56.6661	0.745833	0.886452	-0.324139	-0.142796	0.109689	pseudobulk	DESeq2	LRT	glmGamPoi	scranSumFactors
Ksr2	23dpi	0.0329602		2312.03	0.745993	0.886545	0.323928	0.142677	0.109545	pseudobulk	DESeq2	LRT	glmGamPoi	scranSumFactors
ENSMUSG00000085256	23dpi	-0.241753		27.9365	0.74602	0.886545	-0.323892	-0.142677	0.109521	pseudobulk	DESeq2	LRT	glmGamPoi	scranSumFactors
ENSMUSG00000103006	23dpi	-0.152352		4.89594	0.746136	0.886545	-0.323739	-0.142677	0.109417	pseudobulk	DESeq2	LRT	glmGamPoi	scranSumFactors
ENSMUSG00000110712	23dpi	-0.157045		5.40618	0.746154	0.886545	-0.323715	-0.142677	0.109401	pseudobulk	DESeq2	LRT	glmGamPoi	scranSumFactors
5430402O13Rik	23dpi	-0.0413245		137.619	0.746156	0.886545	-0.323712	-0.142677	0.109399	pseudobulk	DESeq2	LRT	glmGamPoi	scranSumFactors
Dyrk1a	23dpi	0.0193819		1499.64	0.746164	0.886545	0.323701	0.142677	0.109391	pseudobulk	DESeq2	LRT	glmGamPoi	scranSumFactors
4930593C16Rik	23dpi	-0.0975845		17.583	0.746298	0.886545	-0.323524	-0.142677	0.109271	pseudobulk	DESeq2	LRT	glmGamPoi	scranSumFactors
ENSMUSG00000052951	23dpi	-0.141329		41.9786	0.746305	0.886545	-0.323515	-0.142677	0.109265	pseudobulk	DESeq2	LRT	glmGamPoi	scranSumFactors
Gjb1	23dpi	0.0725706		224.481	0.746323	0.886545	0.323491	0.142677	0.109249	pseudobulk	DESeq2	LRT	glmGamPoi	scranSumFactors
Eqtn	23dpi	-0.0450401		73.2835	0.74633	0.886545	-0.323482	-0.142677	0.109242	pseudobulk	DESeq2	LRT	glmGamPoi	scranSumFactors
Rbm33	23dpi	-0.0164423		1307.09	0.746457	0.886593	-0.323315	-0.142616	0.109129	pseudobulk	DESeq2	LRT	glmGamPoi	scranSumFactors
ENSMUSG00000097196	23dpi	0.144732		9.82061	0.746488	0.886593	0.323273	0.142616	0.109101	pseudobulk	DESeq2	LRT	glmGamPoi	scranSumFactors
ENSMUSG00000110620	23dpi	0.131113		6.49824	0.74656	0.886593	0.323179	0.142616	0.109037	pseudobulk	DESeq2	LRT	glmGamPoi	scranSumFactors
ENSMUSG00000106978	23dpi	-0.0470275		66.3353	0.746566	0.886593	-0.323171	-0.142616	0.109031	pseudobulk	DESeq2	LRT	glmGamPoi	scranSumFactors
Col28a1	23dpi	-0.0763965		35.0916	0.746581	0.886593	-0.323151	-0.142616	0.109018	pseudobulk	DESeq2	LRT	glmGamPoi	scranSumFactors
Gm17102	23dpi	0.0690396		29.8097	0.746687	0.886623	0.32301	0.142578	0.108923	pseudobulk	DESeq2	LRT	glmGamPoi	scranSumFactors
Cnp	23dpi	0.0689846		1306.5	0.74675	0.886623	0.322927	0.142578	0.108867	pseudobulk	DESeq2	LRT	glmGamPoi	scranSumFactors
Rabgef1	23dpi	0.0212467		431.599	0.746784	0.886623	0.322883	0.142578	0.108837	pseudobulk	DESeq2	LRT	glmGamPoi	scranSumFactors
Tbx1	23dpi	0.236855		7.78264	0.746852	0.886623	0.322792	0.142578	0.108775	pseudobulk	DESeq2	LRT	glmGamPoi	scranSumFactors
ENSMUSG00000087500	23dpi	0.149607		11.6953	0.746897	0.886623	0.322734	0.142578	0.108736	pseudobulk	DESeq2	LRT	glmGamPoi	scranSumFactors
ENSMUSG00000114276	23dpi	0.0897925		14.2143	0.746902	0.886623	0.322726	0.142578	0.108731	pseudobulk	DESeq2	LRT	glmGamPoi	scranSumFactors
Stard6	23dpi	-0.0396995		109.726	0.746905	0.886623	-0.322723	-0.142578	0.108728	pseudobulk	DESeq2	LRT	glmGamPoi	scranSumFactors
Tbc1d20	23dpi	-0.0275581		288.49	0.74701	0.886623	-0.322585	-0.142578	0.108635	pseudobulk	DESeq2	LRT	glmGamPoi	scranSumFactors
ENSMUSG00000096751	23dpi	-0.0610772		39.7375	0.747013	0.886623	-0.322581	-0.142578	0.108632	pseudobulk	DESeq2	LRT	glmGamPoi	scranSumFactors
Pmf1	23dpi	-0.0531534		43.4718	0.747091	0.886623	-0.322478	-0.142578	0.108562	pseudobulk	DESeq2	LRT	glmGamPoi	scranSumFactors
ENSMUSG00000114348	23dpi	-0.126765		6.94119	0.747094	0.886623	-0.322473	-0.142578	0.10856	pseudobulk	DESeq2	LRT	glmGamPoi	scranSumFactors
ENSMUSG00000115724	23dpi	0.201632		5.61492	0.747109	0.886623	0.322454	0.142578	0.108546	pseudobulk	DESeq2	LRT	glmGamPoi	scranSumFactors
Lingo1	23dpi	0.0239298		755.594	0.747212	0.886696	0.322318	0.142486	0.108454	pseudobulk	DESeq2	LRT	glmGamPoi	scranSumFactors
ENSMUSG00000099966	23dpi	0.0470695		86.7649	0.74729	0.886739	0.322215	0.142432	0.108385	pseudobulk	DESeq2	LRT	glmGamPoi	scranSumFactors
A730006G06Rik	23dpi	0.301929		0.979815	0.747429	0.886799	0.322031	0.142356	0.10826	pseudobulk	DESeq2	LRT	glmGamPoi	scranSumFactors
ENSMUSG00000103103	23dpi	0.313681		1.17813	0.74743	0.886799	0.32203	0.142356	0.10826	pseudobulk	DESeq2	LRT	glmGamPoi	scranSumFactors
Irs2	23dpi	-0.0242237		286.604	0.747488	0.886799	-0.321953	-0.142356	0.108208	pseudobulk	DESeq2	LRT	glmGamPoi	scranSumFactors
Ccl25	23dpi	0.02375		725.305	0.74763	0.886799	0.321766	0.142356	0.108082	pseudobulk	DESeq2	LRT	glmGamPoi	scranSumFactors
Nmur2	23dpi	-0.060855		173.126	0.747632	0.886799	-0.321763	-0.142356	0.10808	pseudobulk	DESeq2	LRT	glmGamPoi	scranSumFactors
Dennd1a	23dpi	0.0202192		4874.97	0.747635	0.886799	0.321759	0.142356	0.108077	pseudobulk	DESeq2	LRT	glmGamPoi	scranSumFactors
Teddm2	23dpi	-0.0504861		96.9317	0.747644	0.886799	-0.321747	-0.142356	0.108069	pseudobulk	DESeq2	LRT	glmGamPoi	scranSumFactors
Zfp11	23dpi	-0.0511364		47.5846	0.747676	0.886799	-0.321705	-0.142356	0.108041	pseudobulk	DESeq2	LRT	glmGamPoi	scranSumFactors
ENSMUSG00000108601	23dpi	0.0754648		27.4367	0.747743	0.886828	0.321617	0.142319	0.107982	pseudobulk	DESeq2	LRT	glmGamPoi	scranSumFactors
Phf11c	23dpi	0.106737		15.2363	0.747807	0.886831	0.321532	0.142315	0.107924	pseudobulk	DESeq2	LRT	glmGamPoi	scranSumFactors
1700086O06Rik	23dpi	-0.0389963		151.251	0.747832	0.886831	-0.321499	-0.142315	0.107902	pseudobulk	DESeq2	LRT	glmGamPoi	scranSumFactors
ENSMUSG00000118127	23dpi	0.193816		9.11941	0.747871	0.886831	0.321448	0.142315	0.107867	pseudobulk	DESeq2	LRT	glmGamPoi	scranSumFactors
ENSMUSG00000100071	23dpi	0.125622		6.96994	0.748021	0.886959	0.32125	0.142153	0.107734	pseudobulk	DESeq2	LRT	glmGamPoi	scranSumFactors
Rnf150	23dpi	0.0220716		1320.15	0.748154	0.887067	0.321075	0.142016	0.107616	pseudobulk	DESeq2	LRT	glmGamPoi	scranSumFactors
ENSMUSG00000111086	23dpi	0.91955		0.600327	0.748215	0.88709	0.320994	0.141987	0.107562	pseudobulk	DESeq2	LRT	glmGamPoi	scranSumFactors
Smoc2	23dpi	-0.178763		27.1664	0.748277	0.887114	-0.320911	-0.141956	0.107506	pseudobulk	DESeq2	LRT	glmGamPoi	scranSumFactors
Zfp612	23dpi	-0.0317686		863.804	0.748328	0.887118	-0.320845	-0.141953	0.107461	pseudobulk	DESeq2	LRT	glmGamPoi	scranSumFactors
Cfh	23dpi	0.122721		212.528	0.74839	0.887118	0.320763	0.141953	0.107406	pseudobulk	DESeq2	LRT	glmGamPoi	scranSumFactors
Gm5121	23dpi	-0.13405		6.124	0.748406	0.887118	-0.320742	-0.141953	0.107392	pseudobulk	DESeq2	LRT	glmGamPoi	scranSumFactors
Sema4g	23dpi	-0.0286596		432.185	0.748482	0.887158	-0.320641	-0.141901	0.107325	pseudobulk	DESeq2	LRT	glmGamPoi	scranSumFactors
ENSMUSG00000090459	23dpi	0.158113		7.95623	0.748582	0.887194	0.320509	0.141855	0.107236	pseudobulk	DESeq2	LRT	glmGamPoi	scranSumFactors
ENSMUSG00000101925	23dpi	-0.229386		3.15751	0.748621	0.887194	-0.320459	-0.141855	0.107202	pseudobulk	DESeq2	LRT	glmGamPoi	scranSumFactors
Taf9.1	23dpi	-0.0714776		22.5606	0.748638	0.887194	-0.320435	-0.141855	0.107186	pseudobulk	DESeq2	LRT	glmGamPoi	scranSumFactors
Pclaf	23dpi	0.0496925		64.8341	0.748705	0.887205	0.320348	0.141842	0.107127	pseudobulk	DESeq2	LRT	glmGamPoi	scranSumFactors
Shq1	23dpi	0.0308087		185.836	0.74874	0.887205	0.320302	0.141842	0.107096	pseudobulk	DESeq2	LRT	glmGamPoi	scranSumFactors
ENSMUSG00000085936	23dpi	0.0589693		205.513	0.748773	0.887205	0.320258	0.141842	0.107067	pseudobulk	DESeq2	LRT	glmGamPoi	scranSumFactors
ENSMUSG00000111213	23dpi	0.299693		1.01882	0.74884	0.887234	0.32017	0.141805	0.107008	pseudobulk	DESeq2	LRT	glmGamPoi	scranSumFactors
ENSMUSG00000107614	23dpi	-0.14277		8.14713	0.748963	0.887271	-0.320007	-0.141758	0.106898	pseudobulk	DESeq2	LRT	glmGamPoi	scranSumFactors
Cpt2	23dpi	-0.0601304		50.7196	0.749057	0.887271	-0.319883	-0.141758	0.106815	pseudobulk	DESeq2	LRT	glmGamPoi	scranSumFactors
4632428C04Rik	23dpi	-0.0626373		29.877	0.749059	0.887271	-0.31988	-0.141758	0.106813	pseudobulk	DESeq2	LRT	glmGamPoi	scranSumFactors
Bmp4	23dpi	-0.115277		42.5575	0.749077	0.887271	-0.319857	-0.141758	0.106798	pseudobulk	DESeq2	LRT	glmGamPoi	scranSumFactors
Morrbid	23dpi	-0.0837408		33.7388	0.749118	0.887271	-0.319803	-0.141758	0.106762	pseudobulk	DESeq2	LRT	glmGamPoi	scranSumFactors
Ccar1	23dpi	0.0189017		1633.09	0.749123	0.887271	0.319796	0.141758	0.106757	pseudobulk	DESeq2	LRT	glmGamPoi	scranSumFactors
Hic1	23dpi	-0.147086		6.29568	0.749304	0.887388	-0.319558	-0.14161	0.106597	pseudobulk	DESeq2	LRT	glmGamPoi	scranSumFactors
Igbp1	23dpi	0.0343923		224.279	0.749305	0.887388	0.319556	0.14161	0.106596	pseudobulk	DESeq2	LRT	glmGamPoi	scranSumFactors
Lcp2	23dpi	0.0624144		29.9177	0.749357	0.887399	0.319488	0.141596	0.10655	pseudobulk	DESeq2	LRT	glmGamPoi	scranSumFactors
ENSMUSG00000086162	23dpi	-0.0680016		30.6266	0.74943	0.887437	-0.319391	-0.141548	0.106486	pseudobulk	DESeq2	LRT	glmGamPoi	scranSumFactors
Smim13	23dpi	-0.0209837		538.216	0.749503	0.887474	-0.319295	-0.141502	0.106421	pseudobulk	DESeq2	LRT	glmGamPoi	scranSumFactors
Yju2	23dpi	0.0428833		124.733	0.749801	0.887777	0.318901	0.141118	0.106158	pseudobulk	DESeq2	LRT	glmGamPoi	scranSumFactors
ENSMUSG00000109995	23dpi	0.217734		14.3727	0.749916	0.887818	0.31875	0.141065	0.106057	pseudobulk	DESeq2	LRT	glmGamPoi	scranSumFactors
Ttc37	23dpi	0.0171537		1046.91	0.74992	0.887818	0.318745	0.141065	0.106053	pseudobulk	DESeq2	LRT	glmGamPoi	scranSumFactors
Sfpq	23dpi	0.0152496		2447.76	0.74998	0.887839	0.318666	0.141039	0.106001	pseudobulk	DESeq2	LRT	glmGamPoi	scranSumFactors
Myo1c	23dpi	0.036064		182.326	0.750115	0.887949	0.318488	0.1409	0.105882	pseudobulk	DESeq2	LRT	glmGamPoi	scranSumFactors
Brdt	23dpi	-0.0191231		564.016	0.750186	0.88795	-0.318393	-0.140898	0.105819	pseudobulk	DESeq2	LRT	glmGamPoi	scranSumFactors
Car7	23dpi	0.0852646		73.4198	0.750228	0.88795	0.318339	0.140898	0.105783	pseudobulk	DESeq2	LRT	glmGamPoi	scranSumFactors
ENSMUSG00000092395	23dpi	0.11758		7.82898	0.750252	0.88795	0.318307	0.140898	0.105761	pseudobulk	DESeq2	LRT	glmGamPoi	scranSumFactors
Ube2k	23dpi	-0.0187742		2277.8	0.75034	0.88795	-0.318191	-0.140898	0.105684	pseudobulk	DESeq2	LRT	glmGamPoi	scranSumFactors
Larp1	23dpi	0.0202773		1488.04	0.750351	0.88795	0.318177	0.140898	0.105674	pseudobulk	DESeq2	LRT	glmGamPoi	scranSumFactors
Amy2-ps1	23dpi	-0.0640379		34.4912	0.750367	0.88795	-0.318155	-0.140898	0.10566	pseudobulk	DESeq2	LRT	glmGamPoi	scranSumFactors
Cdc42ep5	23dpi	-0.0990624		14.8355	0.750505	0.888009	-0.317974	-0.140824	0.105539	pseudobulk	DESeq2	LRT	glmGamPoi	scranSumFactors
ENSMUSG00000102379	23dpi	-0.225949		3.49873	0.750514	0.888009	-0.317962	-0.140824	0.105531	pseudobulk	DESeq2	LRT	glmGamPoi	scranSumFactors
Ankrd34c	23dpi	-0.0666872		28.8739	0.750543	0.888009	-0.317923	-0.140824	0.105505	pseudobulk	DESeq2	LRT	glmGamPoi	scranSumFactors
ENSMUSG00000073478	23dpi	0.0361374		169.236	0.750603	0.88803	0.317845	0.140797	0.105453	pseudobulk	DESeq2	LRT	glmGamPoi	scranSumFactors
Lmod1	23dpi	-0.118469		17.2049	0.750705	0.888101	-0.31771	-0.140707	0.105363	pseudobulk	DESeq2	LRT	glmGamPoi	scranSumFactors
Acp2	23dpi	0.0342134		270.808	0.750816	0.888183	0.317564	0.140604	0.105266	pseudobulk	DESeq2	LRT	glmGamPoi	scranSumFactors
Wasl	23dpi	0.0167642		978.167	0.750871	0.888198	0.317491	0.140585	0.105217	pseudobulk	DESeq2	LRT	glmGamPoi	scranSumFactors
Chaf1a	23dpi	0.0597578		31.9735	0.750918	0.888198	0.317429	0.140585	0.105176	pseudobulk	DESeq2	LRT	glmGamPoi	scranSumFactors
Tlk1	23dpi	0.0220698		955.903	0.750993	0.888198	0.31733	0.140585	0.10511	pseudobulk	DESeq2	LRT	glmGamPoi	scranSumFactors
Btrc	23dpi	-0.0197299		1803.87	0.750996	0.888198	-0.317326	-0.140585	0.105108	pseudobulk	DESeq2	LRT	glmGamPoi	scranSumFactors
4921515E04Rik	23dpi	0.0558416		41.3575	0.751119	0.888243	0.317165	0.140528	0.105	pseudobulk	DESeq2	LRT	glmGamPoi	scranSumFactors
Copg2	23dpi	0.0245171		1770.28	0.751145	0.888243	0.317129	0.140528	0.104977	pseudobulk	DESeq2	LRT	glmGamPoi	scranSumFactors
ENSMUSG00000105857	23dpi	0.122858		10.2748	0.75116	0.888243	0.31711	0.140528	0.104964	pseudobulk	DESeq2	LRT	glmGamPoi	scranSumFactors
Hyal1	23dpi	0.0821828		24.5929	0.751315	0.888375	0.316907	0.14036	0.104829	pseudobulk	DESeq2	LRT	glmGamPoi	scranSumFactors
Gm20383	23dpi	0.157068		5.82794	0.751388	0.888412	0.31681	0.140314	0.104765	pseudobulk	DESeq2	LRT	glmGamPoi	scranSumFactors
ENSMUSG00000102796	23dpi	0.0834773		27.0816	0.75152	0.888519	0.316636	0.140178	0.104649	pseudobulk	DESeq2	LRT	glmGamPoi	scranSumFactors
Dclk1	23dpi	-0.0211604		5304.01	0.751604	0.888569	-0.316525	-0.140115	0.104575	pseudobulk	DESeq2	LRT	glmGamPoi	scranSumFactors
Smoc1	23dpi	-0.0555461		343.725	0.7517	0.888606	-0.316399	-0.140068	0.104492	pseudobulk	DESeq2	LRT	glmGamPoi	scranSumFactors
Slc14a1	23dpi	-0.0536426		81.2645	0.75172	0.888606	-0.316372	-0.140068	0.104474	pseudobulk	DESeq2	LRT	glmGamPoi	scranSumFactors
Tor1aip2	23dpi	0.0250604		783.909	0.75186	0.88866	0.316187	0.14	0.104352	pseudobulk	DESeq2	LRT	glmGamPoi	scranSumFactors
B230217O12Rik	23dpi	-0.0277375		293.362	0.751876	0.88866	-0.316167	-0.14	0.104338	pseudobulk	DESeq2	LRT	glmGamPoi	scranSumFactors
Frmd3	23dpi	0.0309203		1164.09	0.751891	0.88866	0.316147	0.14	0.104325	pseudobulk	DESeq2	LRT	glmGamPoi	scranSumFactors
ENSMUSG00000093378	23dpi	0.0295703		163.533	0.752008	0.888748	0.315993	0.139889	0.104223	pseudobulk	DESeq2	LRT	glmGamPoi	scranSumFactors
ENSMUSG00000115691	23dpi	0.0657602		66.7245	0.752168	0.888888	0.315782	0.139712	0.104083	pseudobulk	DESeq2	LRT	glmGamPoi	scranSumFactors
Rusc2	23dpi	-0.0216975		645.049	0.752261	0.888915	-0.31566	-0.139677	0.104003	pseudobulk	DESeq2	LRT	glmGamPoi	scranSumFactors
Ift172	23dpi	0.0224714		330.226	0.752275	0.888915	0.315641	0.139677	0.10399	pseudobulk	DESeq2	LRT	glmGamPoi	scranSumFactors
Pttg1ip2	23dpi	0.0791398		19.171	0.752431	0.888967	0.315436	0.139612	0.103854	pseudobulk	DESeq2	LRT	glmGamPoi	scranSumFactors
Vamp5	23dpi	0.0747827		98.6873	0.752433	0.888967	0.315432	0.139612	0.103852	pseudobulk	DESeq2	LRT	glmGamPoi	scranSumFactors
Gm13490	23dpi	-0.108676		9.17788	0.752445	0.888967	-0.315417	-0.139612	0.103842	pseudobulk	DESeq2	LRT	glmGamPoi	scranSumFactors
Poteg	23dpi	-0.0532271		41.0304	0.752635	0.889078	-0.315167	-0.139471	0.103676	pseudobulk	DESeq2	LRT	glmGamPoi	scranSumFactors
Tmem210	23dpi	0.720228		0.742259	0.75264	0.889078	0.315161	0.139471	0.103672	pseudobulk	DESeq2	LRT	glmGamPoi	scranSumFactors
Gm17660	23dpi	0.0679109		30.6564	0.752665	0.889078	0.315127	0.139471	0.10365	pseudobulk	DESeq2	LRT	glmGamPoi	scranSumFactors
Klkb1	23dpi	0.094565		18.6193	0.752792	0.889158	0.31496	0.139369	0.10354	pseudobulk	DESeq2	LRT	glmGamPoi	scranSumFactors
Mtmr12	23dpi	0.0287729		405.573	0.752856	0.889158	0.314876	0.139369	0.103485	pseudobulk	DESeq2	LRT	glmGamPoi	scranSumFactors
Fam117a	23dpi	-0.0325363		128.59	0.752859	0.889158	-0.314871	-0.139369	0.103481	pseudobulk	DESeq2	LRT	glmGamPoi	scranSumFactors
Sord	23dpi	0.0335729		118.47	0.752971	0.889241	0.314724	0.139265	0.103384	pseudobulk	DESeq2	LRT	glmGamPoi	scranSumFactors
Taf2	23dpi	-0.0188283		577.216	0.753104	0.889305	-0.314549	-0.139184	0.103269	pseudobulk	DESeq2	LRT	glmGamPoi	scranSumFactors
Nuak1	23dpi	0.043043		236.973	0.753109	0.889305	0.314542	0.139184	0.103264	pseudobulk	DESeq2	LRT	glmGamPoi	scranSumFactors
ENSMUSG00000117004	23dpi	0.0873357		24.8235	0.753434	0.889567	0.314115	0.138852	0.102983	pseudobulk	DESeq2	LRT	glmGamPoi	scranSumFactors
ENSMUSG00000085791	23dpi	0.0451193		59.183	0.753452	0.889567	0.314091	0.138852	0.102967	pseudobulk	DESeq2	LRT	glmGamPoi	scranSumFactors
Tra2b	23dpi	-0.0213261		1549.93	0.753463	0.889567	-0.314077	-0.138852	0.102958	pseudobulk	DESeq2	LRT	glmGamPoi	scranSumFactors
Cnnm4	23dpi	-0.0395514		94.2607	0.7535	0.889567	-0.314028	-0.138852	0.102926	pseudobulk	DESeq2	LRT	glmGamPoi	scranSumFactors
Zc3h18	23dpi	-0.0709174		21.7455	0.753711	0.889767	-0.31375	-0.138599	0.102742	pseudobulk	DESeq2	LRT	glmGamPoi	scranSumFactors
Aasdh	23dpi	0.0248692		245.786	0.753774	0.889791	0.313667	0.138568	0.102688	pseudobulk	DESeq2	LRT	glmGamPoi	scranSumFactors
Ttc8	23dpi	-0.0251678		1745.84	0.753871	0.889856	-0.31354	-0.138487	0.102605	pseudobulk	DESeq2	LRT	glmGamPoi	scranSumFactors
Pnpla7	23dpi	0.0309673		637.164	0.754044	0.89001	0.313312	0.138291	0.102455	pseudobulk	DESeq2	LRT	glmGamPoi	scranSumFactors
Col3a1	23dpi	0.132272		43.2109	0.754311	0.890226	0.312961	0.138018	0.102224	pseudobulk	DESeq2	LRT	glmGamPoi	scranSumFactors
Fgd4	23dpi	-0.0192819		1485.72	0.754333	0.890226	-0.312931	-0.138018	0.102205	pseudobulk	DESeq2	LRT	glmGamPoi	scranSumFactors
Otulinl	23dpi	-0.031707		252.737	0.754357	0.890226	-0.3129	-0.138018	0.102185	pseudobulk	DESeq2	LRT	glmGamPoi	scranSumFactors
Dipk2a	23dpi	-0.030708		153.357	0.754395	0.890226	-0.31285	-0.138018	0.102152	pseudobulk	DESeq2	LRT	glmGamPoi	scranSumFactors
Ube2u	23dpi	-0.0850163		15.1122	0.754441	0.890231	-0.312789	-0.138011	0.102112	pseudobulk	DESeq2	LRT	glmGamPoi	scranSumFactors
Dlg5	23dpi	0.0269141		555.909	0.75451	0.890263	0.312698	0.137971	0.102052	pseudobulk	DESeq2	LRT	glmGamPoi	scranSumFactors
Dchs1	23dpi	-0.0355888		135.15	0.754717	0.890426	-0.312425	-0.137765	0.101874	pseudobulk	DESeq2	LRT	glmGamPoi	scranSumFactors
ENSMUSG00000087135	23dpi	-0.134252		9.38424	0.75474	0.890426	-0.312396	-0.137765	0.101854	pseudobulk	DESeq2	LRT	glmGamPoi	scranSumFactors
Rgs12	23dpi	0.0357092		147.442	0.754775	0.890426	0.31235	0.137765	0.101824	pseudobulk	DESeq2	LRT	glmGamPoi	scranSumFactors
Pla2g4c	23dpi	0.0752701		23.6884	0.754831	0.890435	0.312276	0.137754	0.101776	pseudobulk	DESeq2	LRT	glmGamPoi	scranSumFactors
ENSMUSG00000050299	23dpi	0.0263174		447.096	0.754874	0.890435	0.312219	0.137754	0.101738	pseudobulk	DESeq2	LRT	glmGamPoi	scranSumFactors
Grhl1	23dpi	-0.0434095		138.128	0.754909	0.890435	-0.312174	-0.137754	0.101709	pseudobulk	DESeq2	LRT	glmGamPoi	scranSumFactors
ENSMUSG00000100037	23dpi	0.0410794		73.0292	0.754985	0.890476	0.312073	0.137702	0.101643	pseudobulk	DESeq2	LRT	glmGamPoi	scranSumFactors
Pds5b	23dpi	-0.0287476		1554.11	0.755088	0.890511	-0.311937	-0.137658	0.101554	pseudobulk	DESeq2	LRT	glmGamPoi	scranSumFactors
Slc2a3	23dpi	0.019259		819.326	0.755099	0.890511	0.311923	0.137658	0.101545	pseudobulk	DESeq2	LRT	glmGamPoi	scranSumFactors
1700029J07Rik	23dpi	0.0282591		204.823	0.755248	0.890556	0.311727	0.1376	0.101417	pseudobulk	DESeq2	LRT	glmGamPoi	scranSumFactors
Hcar1	23dpi	-0.22951		3.25636	0.75526	0.890556	-0.311711	-0.1376	0.101406	pseudobulk	DESeq2	LRT	glmGamPoi	scranSumFactors
ENSMUSG00000116125	23dpi	0.0363567		260.42	0.755264	0.890556	0.311706	0.1376	0.101403	pseudobulk	DESeq2	LRT	glmGamPoi	scranSumFactors
Jdp2	23dpi	-0.0252702		397.696	0.755322	0.890575	-0.31163	-0.137576	0.101353	pseudobulk	DESeq2	LRT	glmGamPoi	scranSumFactors
2410018L13Rik	23dpi	-0.042252		114.809	0.755365	0.890577	-0.311572	-0.137574	0.101316	pseudobulk	DESeq2	LRT	glmGamPoi	scranSumFactors
Chst5	23dpi	-0.0779964		26.6617	0.755409	0.890579	-0.311515	-0.137572	0.101278	pseudobulk	DESeq2	LRT	glmGamPoi	scranSumFactors
Pard6b	23dpi	0.0621938		28.6158	0.755522	0.890663	0.311366	0.137466	0.101181	pseudobulk	DESeq2	LRT	glmGamPoi	scranSumFactors
Nup43	23dpi	-0.0368529		202.182	0.755577	0.890678	-0.311294	-0.137447	0.101134	pseudobulk	DESeq2	LRT	glmGamPoi	scranSumFactors
Kcnip1	23dpi	-0.0601377		1981.23	0.755701	0.890774	-0.311131	-0.137325	0.101028	pseudobulk	DESeq2	LRT	glmGamPoi	scranSumFactors
Swsap1	23dpi	0.0863832		31.5986	0.755894	0.890952	0.310877	0.1371	0.100862	pseudobulk	DESeq2	LRT	glmGamPoi	scranSumFactors
Ankrd16	23dpi	0.0227496		386.76	0.756126	0.891176	0.310572	0.136816	0.100664	pseudobulk	DESeq2	LRT	glmGamPoi	scranSumFactors
ENSMUSG00000085658	23dpi	-0.0730451		19.9605	0.756331	0.891367	-0.310303	-0.136574	0.100489	pseudobulk	DESeq2	LRT	glmGamPoi	scranSumFactors
Ifi209	23dpi	0.307321		1.47391	0.756482	0.89143	0.310103	0.136495	0.100359	pseudobulk	DESeq2	LRT	glmGamPoi	scranSumFactors
Rock2	23dpi	0.0171843		2152.92	0.756525	0.89143	0.310048	0.136495	0.100323	pseudobulk	DESeq2	LRT	glmGamPoi	scranSumFactors
ENSMUSG00000112430	23dpi	0.0837336		34.5818	0.756538	0.89143	0.310031	0.136495	0.100312	pseudobulk	DESeq2	LRT	glmGamPoi	scranSumFactors
Gm36536	23dpi	0.0969398		11.2801	0.756566	0.89143	0.309993	0.136495	0.100287	pseudobulk	DESeq2	LRT	glmGamPoi	scranSumFactors
ENSMUSG00000090965	23dpi	0.0705927		22.673	0.75663	0.89143	0.30991	0.136495	0.100233	pseudobulk	DESeq2	LRT	glmGamPoi	scranSumFactors
Slc44a4	23dpi	0.190967		2.50584	0.756637	0.89143	0.3099	0.136495	0.100227	pseudobulk	DESeq2	LRT	glmGamPoi	scranSumFactors
Copz2	23dpi	-0.0549144		46.1305	0.756729	0.891489	-0.30978	-0.136421	0.100149	pseudobulk	DESeq2	LRT	glmGamPoi	scranSumFactors
ENSMUSG00000085782	23dpi	0.0499874		54.0456	0.756819	0.891545	0.309661	0.136349	0.100072	pseudobulk	DESeq2	LRT	glmGamPoi	scranSumFactors
Cyp2j11	23dpi	-0.0585943		34.361	0.756979	0.891645	-0.30945	-0.136223	0.0999352	pseudobulk	DESeq2	LRT	glmGamPoi	scranSumFactors
Wdr63	23dpi	-0.114021		32.2473	0.756988	0.891645	-0.309439	-0.136223	0.0999278	pseudobulk	DESeq2	LRT	glmGamPoi	scranSumFactors
AW011738	23dpi	-0.0491932		59.5897	0.757142	0.891777	-0.309236	-0.136056	0.099796	pseudobulk	DESeq2	LRT	glmGamPoi	scranSumFactors
Chl1	23dpi	-0.02058		2603.02	0.757298	0.891846	-0.309032	-0.135968	0.0996639	pseudobulk	DESeq2	LRT	glmGamPoi	scranSumFactors
Otx1	23dpi	0.0610748		31.298	0.757326	0.891846	0.308994	0.135968	0.0996393	pseudobulk	DESeq2	LRT	glmGamPoi	scranSumFactors
Begain	23dpi	0.0315881		465.318	0.75736	0.891846	0.308949	0.135968	0.0996107	pseudobulk	DESeq2	LRT	glmGamPoi	scranSumFactors
Tmem150c	23dpi	-0.023048		583.41	0.75737	0.891846	-0.308937	-0.135968	0.0996026	pseudobulk	DESeq2	LRT	glmGamPoi	scranSumFactors
Elapor1	23dpi	-0.0279796		1130.45	0.757466	0.891886	-0.30881	-0.135918	0.0995203	pseudobulk	DESeq2	LRT	glmGamPoi	scranSumFactors
Gtf2ird2	23dpi	-0.0280461		322.064	0.757488	0.891886	-0.308781	-0.135918	0.099502	pseudobulk	DESeq2	LRT	glmGamPoi	scranSumFactors
Cbx4	23dpi	0.0319679		295.023	0.757545	0.891904	0.308706	0.135895	0.099453	pseudobulk	DESeq2	LRT	glmGamPoi	scranSumFactors
Tesmin	23dpi	0.119609		13.3702	0.75768	0.891966	0.308529	0.135817	0.0993385	pseudobulk	DESeq2	LRT	glmGamPoi	scranSumFactors
Cerkl	23dpi	0.0555654		147.737	0.757682	0.891966	0.308526	0.135817	0.099337	pseudobulk	DESeq2	LRT	glmGamPoi	scranSumFactors
Aff2	23dpi	0.0194568		2460.52	0.757834	0.892096	0.308326	0.135653	0.0992076	pseudobulk	DESeq2	LRT	glmGamPoi	scranSumFactors
Nelfb	23dpi	0.0299513		471.394	0.757939	0.892145	0.308188	0.135591	0.0991187	pseudobulk	DESeq2	LRT	glmGamPoi	scranSumFactors
ENSMUSG00000087539	23dpi	0.234327		2.79162	0.757961	0.892145	0.30816	0.135591	0.0991004	pseudobulk	DESeq2	LRT	glmGamPoi	scranSumFactors
Pqlc3	23dpi	-0.112508		13.0208	0.758014	0.892149	-0.308089	-0.135585	0.0990547	pseudobulk	DESeq2	LRT	glmGamPoi	scranSumFactors
Fam161a	23dpi	0.0357567		96.6668	0.758124	0.892149	0.307946	0.135585	0.098962	pseudobulk	DESeq2	LRT	glmGamPoi	scranSumFactors
Tmem45b	23dpi	0.30305		1.22476	0.758132	0.892149	0.307935	0.135585	0.098955	pseudobulk	DESeq2	LRT	glmGamPoi	scranSumFactors
Zfp358	23dpi	0.039853		76.1745	0.758175	0.892149	0.307878	0.135585	0.0989185	pseudobulk	DESeq2	LRT	glmGamPoi	scranSumFactors
ENSMUSG00000116290	23dpi	-0.199457		4.50187	0.758175	0.892149	-0.307878	-0.135585	0.0989185	pseudobulk	DESeq2	LRT	glmGamPoi	scranSumFactors
ENSMUSG00000112964	23dpi	-0.0251306		398.788	0.758362	0.892271	-0.307632	-0.135432	0.0987599	pseudobulk	DESeq2	LRT	glmGamPoi	scranSumFactors
ENSMUSG00000109061	23dpi	0.0354661		98.7775	0.758362	0.892271	0.307632	0.135432	0.0987597	pseudobulk	DESeq2	LRT	glmGamPoi	scranSumFactors
ENSMUSG00000118309	23dpi	0.058951		38.0864	0.758697	0.892615	0.307192	0.134997	0.0984765	pseudobulk	DESeq2	LRT	glmGamPoi	scranSumFactors
Ankdd1a	23dpi	-0.0756179		87.6905	0.758832	0.892642	-0.307015	-0.134962	0.0983627	pseudobulk	DESeq2	LRT	glmGamPoi	scranSumFactors
4930401O12Rik	23dpi	0.334133		1.26465	0.758875	0.892642	0.306958	0.134962	0.0983262	pseudobulk	DESeq2	LRT	glmGamPoi	scranSumFactors
ENSMUSG00000109967	23dpi	-0.056427		91.4202	0.758973	0.892642	-0.306829	-0.134962	0.0982432	pseudobulk	DESeq2	LRT	glmGamPoi	scranSumFactors
ENSMUSG00000106396	23dpi	0.0550738		35.5122	0.759031	0.892642	0.306754	0.134962	0.0981946	pseudobulk	DESeq2	LRT	glmGamPoi	scranSumFactors
Txlng	23dpi	0.0290178		934.278	0.759074	0.892642	0.306697	0.134962	0.0981583	pseudobulk	DESeq2	LRT	glmGamPoi	scranSumFactors
Ttc26	23dpi	-0.0322678		252.501	0.759103	0.892642	-0.306659	-0.134962	0.0981335	pseudobulk	DESeq2	LRT	glmGamPoi	scranSumFactors
Abca12	23dpi	-0.104381		9.33044	0.759137	0.892642	-0.306615	-0.134962	0.0981053	pseudobulk	DESeq2	LRT	glmGamPoi	scranSumFactors
Ubap2l	23dpi	0.0154412		1557.72	0.759188	0.892642	0.306547	0.134962	0.0980619	pseudobulk	DESeq2	LRT	glmGamPoi	scranSumFactors
Gm15753	23dpi	0.124512		6.45619	0.759195	0.892642	0.306538	0.134962	0.098056	pseudobulk	DESeq2	LRT	glmGamPoi	scranSumFactors
Crnde	23dpi	0.0767377		91.3836	0.759206	0.892642	0.306524	0.134962	0.0980468	pseudobulk	DESeq2	LRT	glmGamPoi	scranSumFactors
ENSMUSG00000111149	23dpi	0.210455		3.02222	0.759215	0.892642	0.306512	0.134962	0.0980396	pseudobulk	DESeq2	LRT	glmGamPoi	scranSumFactors
Nacc1	23dpi	-0.0275638		237.043	0.75924	0.892642	-0.306479	-0.134962	0.0980178	pseudobulk	DESeq2	LRT	glmGamPoi	scranSumFactors
Rac2	23dpi	-0.227244		1.59691	0.759269	0.892642	-0.306441	-0.134962	0.0979936	pseudobulk	DESeq2	LRT	glmGamPoi	scranSumFactors
Zfp960	23dpi	0.0387054		119.229	0.759375	0.892691	0.306302	0.1349	0.0979042	pseudobulk	DESeq2	LRT	glmGamPoi	scranSumFactors
Cacna1b	23dpi	0.0247724		2438.41	0.759423	0.892691	0.306239	0.1349	0.0978639	pseudobulk	DESeq2	LRT	glmGamPoi	scranSumFactors
ENSMUSG00000048106	23dpi	0.0424792		242.949	0.759437	0.892691	0.30622	0.1349	0.0978521	pseudobulk	DESeq2	LRT	glmGamPoi	scranSumFactors
Lnpk	23dpi	0.020402		1614.7	0.759742	0.893	0.305819	0.134509	0.0975951	pseudobulk	DESeq2	LRT	glmGamPoi	scranSumFactors
Gm11729	23dpi	0.203023		2.1721	0.759943	0.893187	0.305555	0.134273	0.0974259	pseudobulk	DESeq2	LRT	glmGamPoi	scranSumFactors
Acadsb	23dpi	0.0209328		1718.93	0.760054	0.893216	0.30541	0.134236	0.0973327	pseudobulk	DESeq2	LRT	glmGamPoi	scranSumFactors
Rnf214	23dpi	0.0191595		870.391	0.760059	0.893216	0.305404	0.134236	0.0973289	pseudobulk	DESeq2	LRT	glmGamPoi	scranSumFactors
Msh2	23dpi	-0.0216158		318.233	0.760132	0.893216	-0.305307	-0.134236	0.0972673	pseudobulk	DESeq2	LRT	glmGamPoi	scranSumFactors
Nanos2	23dpi	0.317494		0.83439	0.760137	0.893216	0.305301	0.134236	0.0972631	pseudobulk	DESeq2	LRT	glmGamPoi	scranSumFactors
Mllt3	23dpi	0.0240621		2476.66	0.760227	0.893272	0.305183	0.134166	0.0971879	pseudobulk	DESeq2	LRT	glmGamPoi	scranSumFactors
ENSMUSG00000092131	23dpi	0.106576		8.80441	0.76027	0.893273	0.305126	0.134164	0.0971515	pseudobulk	DESeq2	LRT	glmGamPoi	scranSumFactors
Rbp1	23dpi	0.106433		121.836	0.760377	0.893338	0.304986	0.134082	0.0970617	pseudobulk	DESeq2	LRT	glmGamPoi	scranSumFactors
Adam34	23dpi	0.0905223		18.2917	0.76041	0.893338	0.304943	0.134082	0.0970342	pseudobulk	DESeq2	LRT	glmGamPoi	scranSumFactors
Zfp354c	23dpi	-0.0233294		389.357	0.760648	0.8935	-0.30463	-0.133876	0.0968342	pseudobulk	DESeq2	LRT	glmGamPoi	scranSumFactors
Gm14525	23dpi	0.194233		2.38154	0.760674	0.8935	0.304596	0.133876	0.0968126	pseudobulk	DESeq2	LRT	glmGamPoi	scranSumFactors
Col7a1	23dpi	-0.0572135		32.3466	0.760707	0.8935	-0.304553	-0.133876	0.0967852	pseudobulk	DESeq2	LRT	glmGamPoi	scranSumFactors
Eya1	23dpi	0.111111		322.004	0.760717	0.8935	0.304539	0.133876	0.0967768	pseudobulk	DESeq2	LRT	glmGamPoi	scranSumFactors
Pask	23dpi	0.0395211		75.4478	0.760812	0.893513	0.304415	0.13386	0.0966975	pseudobulk	DESeq2	LRT	glmGamPoi	scranSumFactors
ENSMUSG00000113454	23dpi	0.109275		9.44215	0.760812	0.893513	0.304414	0.13386	0.0966968	pseudobulk	DESeq2	LRT	glmGamPoi	scranSumFactors
Aftph	23dpi	0.0149827		1230.57	0.760856	0.893515	0.304357	0.133858	0.0966604	pseudobulk	DESeq2	LRT	glmGamPoi	scranSumFactors
Rnf185	23dpi	0.0204954		389.99	0.760967	0.893567	0.304211	0.133792	0.0965671	pseudobulk	DESeq2	LRT	glmGamPoi	scranSumFactors
Satb1	23dpi	0.034173		537.192	0.761008	0.893567	0.304158	0.133792	0.0965336	pseudobulk	DESeq2	LRT	glmGamPoi	scranSumFactors
Rasef	23dpi	-0.0552535		47.5659	0.761028	0.893567	-0.304132	-0.133792	0.0965169	pseudobulk	DESeq2	LRT	glmGamPoi	scranSumFactors
Gskip	23dpi	0.0237866		299.973	0.761209	0.89373	0.303894	0.133585	0.0963656	pseudobulk	DESeq2	LRT	glmGamPoi	scranSumFactors
ENSMUSG00000115681	23dpi	-0.0816452		15.0401	0.761481	0.894001	-0.303536	-0.133243	0.0961379	pseudobulk	DESeq2	LRT	glmGamPoi	scranSumFactors
ENSMUSG00000115918	23dpi	-0.0347826		114.495	0.761598	0.894047	-0.303382	-0.133185	0.0960401	pseudobulk	DESeq2	LRT	glmGamPoi	scranSumFactors
Gm31160	23dpi	0.145746		5.21367	0.761605	0.894047	0.303374	0.133185	0.0960345	pseudobulk	DESeq2	LRT	glmGamPoi	scranSumFactors
Grk4	23dpi	0.0224527		453.699	0.761748	0.89412	0.303187	0.133093	0.0959157	pseudobulk	DESeq2	LRT	glmGamPoi	scranSumFactors
ENSMUSG00000115546	23dpi	-0.0948026		14.1151	0.761794	0.89412	-0.303126	-0.133093	0.0958775	pseudobulk	DESeq2	LRT	glmGamPoi	scranSumFactors
Ccdc170	23dpi	-0.127935		38.8161	0.761823	0.89412	-0.303087	-0.133093	0.0958526	pseudobulk	DESeq2	LRT	glmGamPoi	scranSumFactors
Muc13	23dpi	-0.197924		2.73735	0.761836	0.89412	-0.30307	-0.133093	0.0958418	pseudobulk	DESeq2	LRT	glmGamPoi	scranSumFactors
Stk31	23dpi	-0.0791315		16.1044	0.761936	0.894187	-0.30294	-0.133008	0.0957589	pseudobulk	DESeq2	LRT	glmGamPoi	scranSumFactors
Slc6a1	23dpi	0.022984		2339.7	0.762004	0.894218	0.30285	0.132969	0.0957023	pseudobulk	DESeq2	LRT	glmGamPoi	scranSumFactors
Efs	23dpi	-0.0367574		136.432	0.762196	0.894361	-0.302598	-0.132788	0.0955422	pseudobulk	DESeq2	LRT	glmGamPoi	scranSumFactors
ENSMUSG00000099568	23dpi	-0.104467		9.1703	0.762211	0.894361	-0.302579	-0.132788	0.0955302	pseudobulk	DESeq2	LRT	glmGamPoi	scranSumFactors
ENSMUSG00000086017	23dpi	-0.11125		8.02038	0.762448	0.89459	-0.302268	-0.132499	0.0953333	pseudobulk	DESeq2	LRT	glmGamPoi	scranSumFactors
ENSMUSG00000102715	23dpi	0.085583		52.2256	0.762791	0.894942	0.301818	0.132053	0.0950486	pseudobulk	DESeq2	LRT	glmGamPoi	scranSumFactors
Cnot6l	23dpi	0.0168611		1108.98	0.763381	0.895585	0.301044	0.13124	0.0945599	pseudobulk	DESeq2	LRT	glmGamPoi	scranSumFactors
Zfp592	23dpi	0.0217971		583.486	0.763572	0.89576	0.300793	0.131019	0.0944017	pseudobulk	DESeq2	LRT	glmGamPoi	scranSumFactors
Htra3	23dpi	-0.0813014		26.305	0.7637	0.895807	-0.300625	-0.130959	0.0942959	pseudobulk	DESeq2	LRT	glmGamPoi	scranSumFactors
Colgalt2	23dpi	0.0415694		133.126	0.763741	0.895807	0.300572	0.130959	0.0942626	pseudobulk	DESeq2	LRT	glmGamPoi	scranSumFactors
ENSMUSG00000093662	23dpi	0.131599		39.7563	0.763796	0.895807	0.300499	0.130959	0.0942167	pseudobulk	DESeq2	LRT	glmGamPoi	scranSumFactors
Ltk	23dpi	-0.0381882		188.126	0.763806	0.895807	-0.300486	-0.130959	0.0942086	pseudobulk	DESeq2	LRT	glmGamPoi	scranSumFactors
ENSMUSG00000102753	23dpi	0.3119		0.845084	0.764104	0.895807	0.300096	0.130959	0.093963	pseudobulk	DESeq2	LRT	glmGamPoi	scranSumFactors
Hars2	23dpi	0.030451		244.72	0.764166	0.895807	0.300015	0.130959	0.0939122	pseudobulk	DESeq2	LRT	glmGamPoi	scranSumFactors
Klf15	23dpi	-0.0300886		155.172	0.764177	0.895807	-0.3	-0.130959	0.093903	pseudobulk	DESeq2	LRT	glmGamPoi	scranSumFactors
Serpind1	23dpi	-0.0737138		51.7661	0.764183	0.895807	-0.299993	-0.130959	0.0938982	pseudobulk	DESeq2	LRT	glmGamPoi	scranSumFactors
Lbp	23dpi	-0.183896		13.9416	0.764211	0.895807	-0.299955	-0.130959	0.0938746	pseudobulk	DESeq2	LRT	glmGamPoi	scranSumFactors
Iqub	23dpi	-0.0585779		152.789	0.764264	0.895807	-0.299886	-0.130959	0.0938312	pseudobulk	DESeq2	LRT	glmGamPoi	scranSumFactors
Terf1	23dpi	0.021424		769.696	0.764294	0.895807	0.299847	0.130959	0.093807	pseudobulk	DESeq2	LRT	glmGamPoi	scranSumFactors
Cox16	23dpi	0.0201722		703.326	0.764314	0.895807	0.299821	0.130959	0.0937904	pseudobulk	DESeq2	LRT	glmGamPoi	scranSumFactors
ENSMUSG00000115762	23dpi	-0.0469518		72.466	0.764344	0.895807	-0.299781	-0.130959	0.0937652	pseudobulk	DESeq2	LRT	glmGamPoi	scranSumFactors
Trmt44	23dpi	-0.0429999		106.569	0.764345	0.895807	-0.29978	-0.130959	0.0937648	pseudobulk	DESeq2	LRT	glmGamPoi	scranSumFactors
Nyap2	23dpi	-0.0171945		2024.58	0.764348	0.895807	-0.299776	-0.130959	0.0937619	pseudobulk	DESeq2	LRT	glmGamPoi	scranSumFactors
Hells	23dpi	0.0318747		119.066	0.764379	0.895807	0.299736	0.130959	0.0937369	pseudobulk	DESeq2	LRT	glmGamPoi	scranSumFactors
Esam	23dpi	0.0789394		38.5979	0.764397	0.895807	0.299712	0.130959	0.0937221	pseudobulk	DESeq2	LRT	glmGamPoi	scranSumFactors
Dok5	23dpi	-0.026844		422.007	0.764404	0.895807	-0.299703	-0.130959	0.0937162	pseudobulk	DESeq2	LRT	glmGamPoi	scranSumFactors
Creb3l1	23dpi	-0.0694491		23.6438	0.764417	0.895807	-0.299685	-0.130959	0.0937052	pseudobulk	DESeq2	LRT	glmGamPoi	scranSumFactors
ENSMUSG00000090707	23dpi	0.05597		56.573	0.764467	0.895808	0.29962	0.130958	0.0936644	pseudobulk	DESeq2	LRT	glmGamPoi	scranSumFactors
Mhrt	23dpi	0.116978		11.4661	0.764575	0.895808	0.299478	0.130958	0.0935755	pseudobulk	DESeq2	LRT	glmGamPoi	scranSumFactors
ENSMUSG00000113165	23dpi	0.0555309		52.2765	0.764608	0.895808	0.299436	0.130958	0.0935486	pseudobulk	DESeq2	LRT	glmGamPoi	scranSumFactors
Timp4	23dpi	-0.0288455		431.443	0.764627	0.895808	-0.29941	-0.130958	0.0935327	pseudobulk	DESeq2	LRT	glmGamPoi	scranSumFactors
Bsdc1	23dpi	0.0201343		393.106	0.76463	0.895808	0.299407	0.130958	0.0935304	pseudobulk	DESeq2	LRT	glmGamPoi	scranSumFactors
Coq8b	23dpi	0.0393034		321.81	0.764692	0.895831	0.299325	0.130929	0.0934792	pseudobulk	DESeq2	LRT	glmGamPoi	scranSumFactors
ENSMUSG00000106680	23dpi	-0.0441296		72.7362	0.764734	0.895831	-0.29927	-0.130929	0.0934448	pseudobulk	DESeq2	LRT	glmGamPoi	scranSumFactors
B3gat1	23dpi	0.0290165		436.635	0.764779	0.895834	0.299212	0.130926	0.0934081	pseudobulk	DESeq2	LRT	glmGamPoi	scranSumFactors
Rufy4	23dpi	0.302516		1.00741	0.764852	0.89587	0.299116	0.13088	0.093348	pseudobulk	DESeq2	LRT	glmGamPoi	scranSumFactors
Glb1	23dpi	-0.0207979		497.188	0.764987	0.895945	-0.298938	-0.130785	0.093237	pseudobulk	DESeq2	LRT	glmGamPoi	scranSumFactors
Zfp397	23dpi	0.0222719		620.797	0.765001	0.895945	0.29892	0.130785	0.0932258	pseudobulk	DESeq2	LRT	glmGamPoi	scranSumFactors
ENSMUSG00000115781	23dpi	0.183785		2.55565	0.765118	0.895967	0.298767	0.130758	0.09313	pseudobulk	DESeq2	LRT	glmGamPoi	scranSumFactors
ENSMUSG00000115221	23dpi	-0.118046		8.4698	0.765123	0.895967	-0.29876	-0.130758	0.0931256	pseudobulk	DESeq2	LRT	glmGamPoi	scranSumFactors
Atad5	23dpi	0.0242417		315.947	0.765146	0.895967	0.29873	0.130758	0.0931067	pseudobulk	DESeq2	LRT	glmGamPoi	scranSumFactors
Dscc1	23dpi	0.315907		1.05908	0.765201	0.895982	0.298657	0.130739	0.0930612	pseudobulk	DESeq2	LRT	glmGamPoi	scranSumFactors
Ccdc117	23dpi	-0.0349388		211.454	0.765286	0.896031	-0.298547	-0.130677	0.0929921	pseudobulk	DESeq2	LRT	glmGamPoi	scranSumFactors
Terf2	23dpi	0.0252447		397.596	0.765382	0.896071	0.29842	0.130626	0.0929129	pseudobulk	DESeq2	LRT	glmGamPoi	scranSumFactors
Rimbp2	23dpi	0.0400427		1439.97	0.765405	0.896071	0.298391	0.130626	0.0928948	pseudobulk	DESeq2	LRT	glmGamPoi	scranSumFactors
ENSMUSG00000104016	23dpi	-0.249454		1.53166	0.765517	0.896153	-0.298243	-0.130522	0.0928025	pseudobulk	DESeq2	LRT	glmGamPoi	scranSumFactors
Snupn	23dpi	0.0264976		345.021	0.765639	0.8962	0.298084	0.130464	0.0927032	pseudobulk	DESeq2	LRT	glmGamPoi	scranSumFactors
Fam227a	23dpi	-0.0352717		445.824	0.765642	0.8962	-0.298081	-0.130464	0.0927009	pseudobulk	DESeq2	LRT	glmGamPoi	scranSumFactors
Gm34552	23dpi	0.0668974		47.6807	0.765805	0.896271	0.297866	0.130374	0.0925669	pseudobulk	DESeq2	LRT	glmGamPoi	scranSumFactors
Slc39a4	23dpi	0.310232		0.796729	0.765818	0.896271	0.297849	0.130374	0.0925566	pseudobulk	DESeq2	LRT	glmGamPoi	scranSumFactors
Slc24a4	23dpi	-0.0607991		135.505	0.765869	0.896271	-0.297783	-0.130374	0.0925152	pseudobulk	DESeq2	LRT	glmGamPoi	scranSumFactors
Foxd2os	23dpi	-0.06563		71.0553	0.765872	0.896271	-0.297779	-0.130374	0.0925127	pseudobulk	DESeq2	LRT	glmGamPoi	scranSumFactors
ENSMUSG00000082112	23dpi	0.160709		12.1203	0.765965	0.896291	0.297657	0.130348	0.0924365	pseudobulk	DESeq2	LRT	glmGamPoi	scranSumFactors
ENSMUSG00000089875	23dpi	0.0520772		54.3589	0.765979	0.896291	0.297639	0.130348	0.0924253	pseudobulk	DESeq2	LRT	glmGamPoi	scranSumFactors
Nudt15	23dpi	0.156287		3.76493	0.766053	0.896291	0.297541	0.130348	0.0923645	pseudobulk	DESeq2	LRT	glmGamPoi	scranSumFactors
ENSMUSG00000089865	23dpi	-0.0191837		538.41	0.766058	0.896291	-0.297535	-0.130348	0.0923604	pseudobulk	DESeq2	LRT	glmGamPoi	scranSumFactors
Uevld	23dpi	0.0203906		420.927	0.766285	0.896475	0.297237	0.130116	0.0921751	pseudobulk	DESeq2	LRT	glmGamPoi	scranSumFactors
ENSMUSG00000108949	23dpi	-0.0544432		73.658	0.766382	0.896475	-0.29711	-0.130116	0.0920962	pseudobulk	DESeq2	LRT	glmGamPoi	scranSumFactors
Thap3	23dpi	-0.0239613		885.815	0.766535	0.896475	-0.29691	-0.130116	0.0919714	pseudobulk	DESeq2	LRT	glmGamPoi	scranSumFactors
Esf1	23dpi	-0.0208126		906.013	0.766595	0.896475	-0.296832	-0.130116	0.0919229	pseudobulk	DESeq2	LRT	glmGamPoi	scranSumFactors
Rbm7	23dpi	-0.0284559		229.745	0.766604	0.896475	-0.29682	-0.130116	0.0919156	pseudobulk	DESeq2	LRT	glmGamPoi	scranSumFactors
Gbf1	23dpi	0.0150391		2347.12	0.76663	0.896475	0.296786	0.130116	0.0918943	pseudobulk	DESeq2	LRT	glmGamPoi	scranSumFactors
Frem2	23dpi	-0.0478414		93.5103	0.766653	0.896475	-0.296756	-0.130116	0.0918757	pseudobulk	DESeq2	LRT	glmGamPoi	scranSumFactors
Gxylt2	23dpi	-0.113474		77.2442	0.766667	0.896475	-0.296737	-0.130116	0.0918641	pseudobulk	DESeq2	LRT	glmGamPoi	scranSumFactors
Mybl1	23dpi	-0.0435667		60.2374	0.766687	0.896475	-0.296712	-0.130116	0.0918482	pseudobulk	DESeq2	LRT	glmGamPoi	scranSumFactors
Bricd5	23dpi	-0.109465		13.3732	0.766696	0.896475	-0.2967	-0.130116	0.091841	pseudobulk	DESeq2	LRT	glmGamPoi	scranSumFactors
Ccdc85c	23dpi	-0.0287948		153.575	0.766708	0.896475	-0.296684	-0.130116	0.0918309	pseudobulk	DESeq2	LRT	glmGamPoi	scranSumFactors
Zfp329	23dpi	-0.0236969		1107.35	0.766724	0.896475	-0.296663	-0.130116	0.091818	pseudobulk	DESeq2	LRT	glmGamPoi	scranSumFactors
ENSMUSG00000085517	23dpi	-0.0329946		106.65	0.766783	0.896494	-0.296586	-0.130092	0.0917701	pseudobulk	DESeq2	LRT	glmGamPoi	scranSumFactors
Cxcl16	23dpi	0.184079		7.11826	0.766837	0.896507	0.296515	0.130075	0.0917264	pseudobulk	DESeq2	LRT	glmGamPoi	scranSumFactors
C230072F16Rik	23dpi	-0.134857		35.2691	0.766934	0.896564	-0.296388	-0.130003	0.0916473	pseudobulk	DESeq2	LRT	glmGamPoi	scranSumFactors
Ddx55	23dpi	0.018328		662.708	0.767032	0.896564	0.296259	0.130003	0.0915675	pseudobulk	DESeq2	LRT	glmGamPoi	scranSumFactors
Mob2	23dpi	-0.0203428		485.5	0.767121	0.896564	-0.296143	-0.130003	0.0914954	pseudobulk	DESeq2	LRT	glmGamPoi	scranSumFactors
Cwh43	23dpi	-0.0572155		39.1774	0.76715	0.896564	-0.296104	-0.130003	0.0914714	pseudobulk	DESeq2	LRT	glmGamPoi	scranSumFactors
ENSMUSG00000079264	23dpi	-0.119363		8.09579	0.767182	0.896564	-0.296063	-0.130003	0.091446	pseudobulk	DESeq2	LRT	glmGamPoi	scranSumFactors
Clec12a	23dpi	0.339968		1.75205	0.767202	0.896564	0.296037	0.130003	0.0914295	pseudobulk	DESeq2	LRT	glmGamPoi	scranSumFactors
Tbx15	23dpi	0.151819		74.6194	0.767204	0.896564	0.296034	0.130003	0.0914277	pseudobulk	DESeq2	LRT	glmGamPoi	scranSumFactors
Cyb5r2	23dpi	-0.0659226		22.4363	0.767229	0.896564	-0.296002	-0.130003	0.0914078	pseudobulk	DESeq2	LRT	glmGamPoi	scranSumFactors
ENSMUSG00000083086	23dpi	0.0750375		29.9152	0.767266	0.896564	0.295952	0.130003	0.0913772	pseudobulk	DESeq2	LRT	glmGamPoi	scranSumFactors
ENSMUSG00000116272	23dpi	0.0958189		10.4707	0.767384	0.896652	0.295799	0.129892	0.0912819	pseudobulk	DESeq2	LRT	glmGamPoi	scranSumFactors
Tecta	23dpi	0.183224		5.98871	0.767467	0.896699	0.29569	0.129833	0.0912147	pseudobulk	DESeq2	LRT	glmGamPoi	scranSumFactors
Chst3	23dpi	0.0673109		53.7137	0.767548	0.896711	0.295584	0.129817	0.0911493	pseudobulk	DESeq2	LRT	glmGamPoi	scranSumFactors
Catsper3	23dpi	0.044598		113.755	0.767562	0.896711	0.295565	0.129817	0.0911373	pseudobulk	DESeq2	LRT	glmGamPoi	scranSumFactors
Psmd9	23dpi	-0.021779		554.455	0.767621	0.896731	-0.295488	-0.129792	0.0910894	pseudobulk	DESeq2	LRT	glmGamPoi	scranSumFactors
Serpinb6c	23dpi	-0.679944		0.62076	0.768182	0.897337	-0.294753	-0.129026	0.0906355	pseudobulk	DESeq2	LRT	glmGamPoi	scranSumFactors
Tfap2d	23dpi	0.0655632		27.9937	0.768262	0.89738	0.294649	0.128971	0.0905713	pseudobulk	DESeq2	LRT	glmGamPoi	scranSumFactors
ENSMUSG00000109587	23dpi	-0.125745		9.68297	0.768472	0.897574	-0.294374	-0.128726	0.0904015	pseudobulk	DESeq2	LRT	glmGamPoi	scranSumFactors
Gm32592	23dpi	-0.156945		9.5195	0.768513	0.897574	-0.29432	-0.128726	0.0903688	pseudobulk	DESeq2	LRT	glmGamPoi	scranSumFactors
Myl4	23dpi	-0.0676426		30.8967	0.768593	0.897619	-0.294215	-0.12867	0.0903039	pseudobulk	DESeq2	LRT	glmGamPoi	scranSumFactors
Sec23a	23dpi	-0.0184057		793.339	0.768743	0.897743	-0.29402	-0.128513	0.0901837	pseudobulk	DESeq2	LRT	glmGamPoi	scranSumFactors
Rbm22	23dpi	-0.026853		186.303	0.768806	0.897768	-0.293936	-0.128481	0.0901322	pseudobulk	DESeq2	LRT	glmGamPoi	scranSumFactors
Pip5k1c	23dpi	0.0210349		359.228	0.768985	0.897905	0.293703	0.128308	0.0899885	pseudobulk	DESeq2	LRT	glmGamPoi	scranSumFactors
ENSMUSG00000086733	23dpi	0.102612		8.77795	0.769009	0.897905	0.293672	0.128308	0.0899695	pseudobulk	DESeq2	LRT	glmGamPoi	scranSumFactors
Magi3	23dpi	-0.0200572		2155.96	0.769107	0.897971	-0.293543	-0.128225	0.0898903	pseudobulk	DESeq2	LRT	glmGamPoi	scranSumFactors
Gm35281	23dpi	0.305842		0.777262	0.769212	0.898043	0.293406	0.128134	0.0898063	pseudobulk	DESeq2	LRT	glmGamPoi	scranSumFactors
Hmces	23dpi	-0.0247786		341.542	0.769355	0.89813	-0.293218	-0.128024	0.0896907	pseudobulk	DESeq2	LRT	glmGamPoi	scranSumFactors
Zswim2	23dpi	0.305532		0.783599	0.769385	0.89813	0.293179	0.128024	0.089667	pseudobulk	DESeq2	LRT	glmGamPoi	scranSumFactors
Mroh3	23dpi	0.104953		21.9248	0.769426	0.89813	0.293126	0.128024	0.089634	pseudobulk	DESeq2	LRT	glmGamPoi	scranSumFactors
2310039L15Rik	23dpi	0.121285		7.1433	0.769456	0.89813	0.293087	0.128024	0.0896101	pseudobulk	DESeq2	LRT	glmGamPoi	scranSumFactors
ENSMUSG00000078240	23dpi	0.30502		0.802277	0.769553	0.89818	0.29296	0.127961	0.0895324	pseudobulk	DESeq2	LRT	glmGamPoi	scranSumFactors
1700007L15Rik	23dpi	0.102466		10.6365	0.769625	0.89818	0.292865	0.127961	0.0894742	pseudobulk	DESeq2	LRT	glmGamPoi	scranSumFactors
Pdzd3	23dpi	0.738682		0.84471	0.769711	0.89818	0.292753	0.127961	0.0894051	pseudobulk	DESeq2	LRT	glmGamPoi	scranSumFactors
Scrn2	23dpi	-0.0546084		54.1179	0.76972	0.89818	-0.292741	-0.127961	0.0893979	pseudobulk	DESeq2	LRT	glmGamPoi	scranSumFactors
Plekho1	23dpi	-0.0281655		215.774	0.769738	0.89818	-0.292717	-0.127961	0.0893834	pseudobulk	DESeq2	LRT	glmGamPoi	scranSumFactors
Thbs1	23dpi	0.0929713		17.5679	0.769789	0.89818	0.292652	0.127961	0.0893433	pseudobulk	DESeq2	LRT	glmGamPoi	scranSumFactors
Zdhhc6	23dpi	-0.0240683		609.033	0.769796	0.89818	-0.292642	-0.127961	0.0893375	pseudobulk	DESeq2	LRT	glmGamPoi	scranSumFactors
Nudt4	23dpi	0.0281891		365.016	0.769885	0.898202	0.292526	0.127933	0.0892662	pseudobulk	DESeq2	LRT	glmGamPoi	scranSumFactors
Paqr9	23dpi	-0.0403584		188.004	0.7699	0.898202	-0.292506	-0.127933	0.0892543	pseudobulk	DESeq2	LRT	glmGamPoi	scranSumFactors
ENSMUSG00000109346	23dpi	0.304691		0.785475	0.76998	0.898246	0.292401	0.127877	0.0891901	pseudobulk	DESeq2	LRT	glmGamPoi	scranSumFactors
Trim37	23dpi	-0.017184		1532.31	0.770054	0.898272	-0.292305	-0.127845	0.0891309	pseudobulk	DESeq2	LRT	glmGamPoi	scranSumFactors
Ino80	23dpi	0.0192835		1525.03	0.770087	0.898272	0.292261	0.127845	0.0891044	pseudobulk	DESeq2	LRT	glmGamPoi	scranSumFactors
Ccdc7b	23dpi	0.036576		170.428	0.770289	0.89839	0.291997	0.127695	0.0889425	pseudobulk	DESeq2	LRT	glmGamPoi	scranSumFactors
3110082I17Rik	23dpi	0.0338393		349.933	0.770356	0.89839	0.291909	0.127695	0.0888891	pseudobulk	DESeq2	LRT	glmGamPoi	scranSumFactors
Sv2c	23dpi	0.0440262		402.105	0.770374	0.89839	0.291886	0.127695	0.088875	pseudobulk	DESeq2	LRT	glmGamPoi	scranSumFactors
ENSMUSG00000098340	23dpi	0.0439229		179.416	0.770396	0.89839	0.291856	0.127695	0.0888568	pseudobulk	DESeq2	LRT	glmGamPoi	scranSumFactors
Fam78a	23dpi	0.0630853		26.8525	0.770401	0.89839	0.291851	0.127695	0.0888534	pseudobulk	DESeq2	LRT	glmGamPoi	scranSumFactors
ENSMUSG00000111044	23dpi	0.0618862		24.7527	0.770506	0.898458	0.291713	0.127609	0.0887692	pseudobulk	DESeq2	LRT	glmGamPoi	scranSumFactors
ENSMUSG00000111912	23dpi	0.10582		12.5535	0.770557	0.898458	0.291646	0.127609	0.0887283	pseudobulk	DESeq2	LRT	glmGamPoi	scranSumFactors
Ptafr	23dpi	-0.188726		4.60591	0.770618	0.898458	-0.291567	-0.127609	0.0886801	pseudobulk	DESeq2	LRT	glmGamPoi	scranSumFactors
Pak3	23dpi	0.0231075		3578.03	0.770629	0.898458	0.291552	0.127609	0.0886712	pseudobulk	DESeq2	LRT	glmGamPoi	scranSumFactors
Ccdc12	23dpi	-0.0190152		509.226	0.770721	0.898483	-0.291432	-0.127577	0.0885977	pseudobulk	DESeq2	LRT	glmGamPoi	scranSumFactors
Snapc1	23dpi	-0.0268446		337.744	0.770794	0.898483	-0.291337	-0.127577	0.0885398	pseudobulk	DESeq2	LRT	glmGamPoi	scranSumFactors
Espl1	23dpi	0.114826		9.37078	0.7708	0.898483	0.291328	0.127577	0.0885345	pseudobulk	DESeq2	LRT	glmGamPoi	scranSumFactors
ENSMUSG00000097440	23dpi	-0.0368159		136.287	0.77082	0.898483	-0.291302	-0.127577	0.0885184	pseudobulk	DESeq2	LRT	glmGamPoi	scranSumFactors
ENSMUSG00000111510	23dpi	-0.141286		4.40602	0.770959	0.898521	-0.291121	-0.12753	0.0884079	pseudobulk	DESeq2	LRT	glmGamPoi	scranSumFactors
ENSMUSG00000114971	23dpi	-0.172191		3.40635	0.770979	0.898521	-0.291095	-0.12753	0.088392	pseudobulk	DESeq2	LRT	glmGamPoi	scranSumFactors
6430571L13Rik	23dpi	-0.0656319		36.0632	0.771026	0.898521	-0.291033	-0.12753	0.0883547	pseudobulk	DESeq2	LRT	glmGamPoi	scranSumFactors
ENSMUSG00000089956	23dpi	0.118719		6.34508	0.771042	0.898521	0.291012	0.12753	0.0883414	pseudobulk	DESeq2	LRT	glmGamPoi	scranSumFactors
ENSMUSG00000085154	23dpi	-0.047626		44.2154	0.771065	0.898521	-0.290982	-0.12753	0.0883234	pseudobulk	DESeq2	LRT	glmGamPoi	scranSumFactors
Unc13b	23dpi	0.0220285		880.208	0.771168	0.898563	0.290847	0.127476	0.0882413	pseudobulk	DESeq2	LRT	glmGamPoi	scranSumFactors
Cln3	23dpi	-0.0226865		254.168	0.771186	0.898563	-0.290824	-0.127476	0.0882269	pseudobulk	DESeq2	LRT	glmGamPoi	scranSumFactors
Igfbp2	23dpi	-0.114104		171.841	0.771303	0.89865	-0.290671	-0.127367	0.0881339	pseudobulk	DESeq2	LRT	glmGamPoi	scranSumFactors
Nbeal2	23dpi	-0.0548461		88.4622	0.771399	0.898712	-0.290545	-0.127288	0.0880576	pseudobulk	DESeq2	LRT	glmGamPoi	scranSumFactors
Gm26682	23dpi	0.0643736		22.4921	0.771458	0.898732	0.290468	0.127264	0.0880107	pseudobulk	DESeq2	LRT	glmGamPoi	scranSumFactors
Car15	23dpi	-0.0992731		10.7735	0.771671	0.89893	-0.29019	-0.127013	0.0878415	pseudobulk	DESeq2	LRT	glmGamPoi	scranSumFactors
Plpp3	23dpi	-0.0298968		2740.86	0.771906	0.899154	-0.289883	-0.12673	0.0876551	pseudobulk	DESeq2	LRT	glmGamPoi	scranSumFactors
Klhl21	23dpi	0.0442605		51.6479	0.772198	0.899372	0.289501	0.126455	0.0874235	pseudobulk	DESeq2	LRT	glmGamPoi	scranSumFactors
ENSMUSG00000087322	23dpi	-0.0807413		16.4564	0.772216	0.899372	-0.289478	-0.126455	0.0874094	pseudobulk	DESeq2	LRT	glmGamPoi	scranSumFactors
ENSMUSG00000111673	23dpi	-0.0434801		120.527	0.77222	0.899372	-0.289472	-0.126455	0.0874062	pseudobulk	DESeq2	LRT	glmGamPoi	scranSumFactors
ENSMUSG00000105952	23dpi	0.300915		0.817797	0.772414	0.899548	0.289219	0.126233	0.0872529	pseudobulk	DESeq2	LRT	glmGamPoi	scranSumFactors
Piwil2	23dpi	0.0839566		15.899	0.772469	0.899562	0.289147	0.126215	0.0872094	pseudobulk	DESeq2	LRT	glmGamPoi	scranSumFactors
Pcnx	23dpi	-0.0225065		1311.53	0.772588	0.899652	-0.288991	-0.126101	0.0871147	pseudobulk	DESeq2	LRT	glmGamPoi	scranSumFactors
Dact2	23dpi	0.038475		111.792	0.772716	0.899725	0.288824	0.126009	0.0870139	pseudobulk	DESeq2	LRT	glmGamPoi	scranSumFactors
Cyp2j8	23dpi	-0.0367175		79.7329	0.772827	0.899725	-0.288679	-0.126009	0.0869262	pseudobulk	DESeq2	LRT	glmGamPoi	scranSumFactors
Trap1	23dpi	-0.0234537		434.73	0.772845	0.899725	-0.288656	-0.126009	0.086912	pseudobulk	DESeq2	LRT	glmGamPoi	scranSumFactors
ENSMUSG00000086725	23dpi	0.0483079		41.9518	0.772861	0.899725	0.288635	0.126009	0.0868996	pseudobulk	DESeq2	LRT	glmGamPoi	scranSumFactors
Flad1	23dpi	-0.0303858		277.733	0.772884	0.899725	-0.288605	-0.126009	0.0868812	pseudobulk	DESeq2	LRT	glmGamPoi	scranSumFactors
Tshz2	23dpi	0.0536672		3112.37	0.772978	0.899725	0.288481	0.126009	0.0868066	pseudobulk	DESeq2	LRT	glmGamPoi	scranSumFactors
Taok1	23dpi	-0.0160936		1976.19	0.772988	0.899725	-0.288469	-0.126009	0.0867995	pseudobulk	DESeq2	LRT	glmGamPoi	scranSumFactors
Bop1	23dpi	0.0271457		177.507	0.772991	0.899725	0.288465	0.126009	0.0867969	pseudobulk	DESeq2	LRT	glmGamPoi	scranSumFactors
Rpia	23dpi	0.028076		287.306	0.773057	0.899731	0.288378	0.126001	0.0867445	pseudobulk	DESeq2	LRT	glmGamPoi	scranSumFactors
Crlf1	23dpi	-0.0957456		19.9451	0.773081	0.899731	-0.288347	-0.126001	0.0867255	pseudobulk	DESeq2	LRT	glmGamPoi	scranSumFactors
Vsx1	23dpi	0.214979		4.45449	0.773143	0.899753	0.288267	0.125974	0.0866772	pseudobulk	DESeq2	LRT	glmGamPoi	scranSumFactors
4933400C23Rik	23dpi	-0.106517		12.7766	0.773216	0.899788	-0.288171	-0.125929	0.0866195	pseudobulk	DESeq2	LRT	glmGamPoi	scranSumFactors
Ppara	23dpi	0.0622307		142.843	0.773345	0.899845	0.288002	0.125857	0.0865177	pseudobulk	DESeq2	LRT	glmGamPoi	scranSumFactors
Rp9	23dpi	-0.029108		1399.96	0.77335	0.899845	-0.287996	-0.125857	0.0865139	pseudobulk	DESeq2	LRT	glmGamPoi	scranSumFactors
Adrb1	23dpi	-0.0367814		117.006	0.77347	0.899886	-0.287839	-0.125805	0.086419	pseudobulk	DESeq2	LRT	glmGamPoi	scranSumFactors
Prkar2a	23dpi	-0.0236542		696.031	0.773475	0.899886	-0.287832	-0.125805	0.0864153	pseudobulk	DESeq2	LRT	glmGamPoi	scranSumFactors
Lyz2	23dpi	-0.160993		41.3693	0.773512	0.899886	-0.287784	-0.125805	0.0863859	pseudobulk	DESeq2	LRT	glmGamPoi	scranSumFactors
ENSMUSG00000110120	23dpi	0.0315672		151.417	0.77357	0.899899	0.287708	0.125789	0.0863404	pseudobulk	DESeq2	LRT	glmGamPoi	scranSumFactors
ENSMUSG00000114682	23dpi	-0.289424		0.977292	0.773611	0.899899	-0.287654	-0.125789	0.086308	pseudobulk	DESeq2	LRT	glmGamPoi	scranSumFactors
Tcf20	23dpi	-0.02298		3156.39	0.773651	0.899899	-0.287602	-0.125789	0.0862766	pseudobulk	DESeq2	LRT	glmGamPoi	scranSumFactors
LOC115486543	23dpi	-0.0576618		31.6584	0.773757	0.899973	-0.287464	-0.125695	0.0861934	pseudobulk	DESeq2	LRT	glmGamPoi	scranSumFactors
Tmod2	23dpi	-0.0169036		1786.2	0.773893	0.900038	-0.287287	-0.125613	0.0860869	pseudobulk	DESeq2	LRT	glmGamPoi	scranSumFactors
Dok6	23dpi	-0.0214375		4517.28	0.77392	0.900038	-0.287252	-0.125613	0.0860658	pseudobulk	DESeq2	LRT	glmGamPoi	scranSumFactors
Galnt11	23dpi	-0.0179468		911.328	0.773955	0.900038	-0.287205	-0.125613	0.0860379	pseudobulk	DESeq2	LRT	glmGamPoi	scranSumFactors
ENSMUSG00000089959	23dpi	-0.101489		9.4527	0.774172	0.900038	-0.286922	-0.125613	0.0858675	pseudobulk	DESeq2	LRT	glmGamPoi	scranSumFactors
ENSMUSG00000108854	23dpi	-0.0691234		36.7241	0.774174	0.900038	-0.286919	-0.125613	0.085866	pseudobulk	DESeq2	LRT	glmGamPoi	scranSumFactors
Mastl	23dpi	-0.0417063		67.7542	0.774273	0.900038	-0.28679	-0.125613	0.0857886	pseudobulk	DESeq2	LRT	glmGamPoi	scranSumFactors
Fmod	23dpi	0.124998		36.0444	0.774273	0.900038	0.28679	0.125613	0.0857883	pseudobulk	DESeq2	LRT	glmGamPoi	scranSumFactors
Ogn	23dpi	-0.126951		44.1236	0.774275	0.900038	-0.286788	-0.125613	0.0857871	pseudobulk	DESeq2	LRT	glmGamPoi	scranSumFactors
Pde6g	23dpi	-0.211614		1.72391	0.774294	0.900038	-0.286763	-0.125613	0.085772	pseudobulk	DESeq2	LRT	glmGamPoi	scranSumFactors
Mroh2a	23dpi	0.304811		0.833921	0.774323	0.900038	0.286725	0.125613	0.0857492	pseudobulk	DESeq2	LRT	glmGamPoi	scranSumFactors
Acly	23dpi	-0.0218821		367.705	0.774349	0.900038	-0.286691	-0.125613	0.0857288	pseudobulk	DESeq2	LRT	glmGamPoi	scranSumFactors
Gm20125	23dpi	0.0849609		47.0354	0.774354	0.900038	0.286684	0.125613	0.085725	pseudobulk	DESeq2	LRT	glmGamPoi	scranSumFactors
Cbr4	23dpi	0.0357647		88.5632	0.774366	0.900038	0.286669	0.125613	0.0857156	pseudobulk	DESeq2	LRT	glmGamPoi	scranSumFactors
Lactb	23dpi	-0.029837		298.579	0.77488	0.900586	-0.285998	-0.124922	0.0853135	pseudobulk	DESeq2	LRT	glmGamPoi	scranSumFactors
Greb1	23dpi	0.0479659		79.5655	0.774951	0.900591	0.285904	0.124915	0.0852576	pseudobulk	DESeq2	LRT	glmGamPoi	scranSumFactors
ENSMUSG00000086913	23dpi	0.112824		13.9285	0.774977	0.900591	0.285871	0.124915	0.0852379	pseudobulk	DESeq2	LRT	glmGamPoi	scranSumFactors
AU040320	23dpi	0.015613		1019.35	0.775012	0.900591	0.285825	0.124915	0.0852101	pseudobulk	DESeq2	LRT	glmGamPoi	scranSumFactors
Nudt13	23dpi	0.0189978		409.674	0.775171	0.900707	0.285617	0.124768	0.085086	pseudobulk	DESeq2	LRT	glmGamPoi	scranSumFactors
Mir22hg	23dpi	0.033213		96.6226	0.775269	0.900707	0.28549	0.124768	0.0850097	pseudobulk	DESeq2	LRT	glmGamPoi	scranSumFactors
Zfp811	23dpi	0.0328983		178.516	0.775271	0.900707	0.285487	0.124768	0.0850082	pseudobulk	DESeq2	LRT	glmGamPoi	scranSumFactors
Aox3	23dpi	0.0719784		48.2929	0.775329	0.900707	0.285411	0.124768	0.0849629	pseudobulk	DESeq2	LRT	glmGamPoi	scranSumFactors
Zfp872	23dpi	-0.270664		1.00317	0.775346	0.900707	-0.285389	-0.124768	0.0849499	pseudobulk	DESeq2	LRT	glmGamPoi	scranSumFactors
4930505N22Rik	23dpi	-0.0449734		48.4599	0.775368	0.900707	-0.285361	-0.124768	0.0849327	pseudobulk	DESeq2	LRT	glmGamPoi	scranSumFactors
Klhl25	23dpi	0.0577432		45.0965	0.775459	0.900764	0.285242	0.124696	0.0848616	pseudobulk	DESeq2	LRT	glmGamPoi	scranSumFactors
Hook2	23dpi	0.0273595		585.725	0.775533	0.9008	0.285145	0.124651	0.0848042	pseudobulk	DESeq2	LRT	glmGamPoi	scranSumFactors
Zfp647	23dpi	-0.0439545		50.9879	0.775674	0.900915	-0.284961	-0.124506	0.0846942	pseudobulk	DESeq2	LRT	glmGamPoi	scranSumFactors
Cav1	23dpi	0.077996		38.1483	0.775859	0.901032	0.28472	0.124358	0.0845505	pseudobulk	DESeq2	LRT	glmGamPoi	scranSumFactors
Cmtm6	23dpi	-0.0475812		76.1752	0.77586	0.901032	-0.284718	-0.124358	0.0845496	pseudobulk	DESeq2	LRT	glmGamPoi	scranSumFactors
Polg	23dpi	0.0213564		317.314	0.776003	0.901036	0.284531	0.124353	0.0844381	pseudobulk	DESeq2	LRT	glmGamPoi	scranSumFactors
Vax1	23dpi	-0.308548		0.946194	0.776063	0.901036	-0.284454	-0.124353	0.0843918	pseudobulk	DESeq2	LRT	glmGamPoi	scranSumFactors
Gm29536	23dpi	-0.0263285		311.525	0.776078	0.901036	-0.284434	-0.124353	0.0843802	pseudobulk	DESeq2	LRT	glmGamPoi	scranSumFactors
Gtse1	23dpi	0.297117		0.948673	0.776089	0.901036	0.284419	0.124353	0.0843714	pseudobulk	DESeq2	LRT	glmGamPoi	scranSumFactors
Ager	23dpi	0.0976541		9.07289	0.776125	0.901036	0.284373	0.124353	0.0843436	pseudobulk	DESeq2	LRT	glmGamPoi	scranSumFactors
Slco1a6	23dpi	0.0650997		20.8808	0.776143	0.901036	0.284349	0.124353	0.0843296	pseudobulk	DESeq2	LRT	glmGamPoi	scranSumFactors
ENSMUSG00000098794	23dpi	-0.0323641		105.906	0.776162	0.901036	-0.284324	-0.124353	0.0843148	pseudobulk	DESeq2	LRT	glmGamPoi	scranSumFactors
Ppp4r1l-ps	23dpi	-0.0304897		595.33	0.776367	0.901162	-0.284057	-0.124193	0.084156	pseudobulk	DESeq2	LRT	glmGamPoi	scranSumFactors
Ankrd10	23dpi	0.0192953		835.184	0.776388	0.901162	0.284029	0.124193	0.0841396	pseudobulk	DESeq2	LRT	glmGamPoi	scranSumFactors
Arsi	23dpi	-0.197985		6.84489	0.776462	0.901162	-0.283933	-0.124193	0.0840821	pseudobulk	DESeq2	LRT	glmGamPoi	scranSumFactors
ENSMUSG00000116627	23dpi	-0.132107		7.60025	0.776532	0.901162	-0.283841	-0.124193	0.0840276	pseudobulk	DESeq2	LRT	glmGamPoi	scranSumFactors
Prdm6	23dpi	0.158538		69.2183	0.776553	0.901162	0.283814	0.124193	0.0840113	pseudobulk	DESeq2	LRT	glmGamPoi	scranSumFactors
Serpini1	23dpi	0.028385		993.304	0.776643	0.901162	0.283697	0.124193	0.0839418	pseudobulk	DESeq2	LRT	glmGamPoi	scranSumFactors
Vmn2r54	23dpi	-0.136312		6.46351	0.77665	0.901162	-0.283687	-0.124193	0.0839361	pseudobulk	DESeq2	LRT	glmGamPoi	scranSumFactors
Sh2b3	23dpi	-0.0359369		80.2496	0.776655	0.901162	-0.283681	-0.124193	0.0839325	pseudobulk	DESeq2	LRT	glmGamPoi	scranSumFactors
Spag6	23dpi	0.0761307		20.2963	0.776711	0.901162	0.283608	0.124193	0.0838892	pseudobulk	DESeq2	LRT	glmGamPoi	scranSumFactors
ENSMUSG00000087011	23dpi	0.0763274		34.6049	0.776714	0.901162	0.283604	0.124193	0.0838868	pseudobulk	DESeq2	LRT	glmGamPoi	scranSumFactors
Muc16	23dpi	0.0623297		27.0398	0.776739	0.901162	0.283571	0.124193	0.0838671	pseudobulk	DESeq2	LRT	glmGamPoi	scranSumFactors
Gtf3c4	23dpi	-0.033159		95.1852	0.77679	0.901171	-0.283505	-0.124182	0.0838282	pseudobulk	DESeq2	LRT	glmGamPoi	scranSumFactors
A930033H14Rik	23dpi	-0.0576911		33.0685	0.776947	0.901264	-0.2833	-0.124065	0.0837064	pseudobulk	DESeq2	LRT	glmGamPoi	scranSumFactors
Rtn4ip1	23dpi	-0.0333628		94.2178	0.776954	0.901264	-0.28329	-0.124065	0.0837008	pseudobulk	DESeq2	LRT	glmGamPoi	scranSumFactors
Gm2436	23dpi	0.0316302		131.597	0.777034	0.901303	0.283187	0.124015	0.0836395	pseudobulk	DESeq2	LRT	glmGamPoi	scranSumFactors
Zfp988	23dpi	-0.159696		3.16529	0.777083	0.901303	-0.283122	-0.124015	0.0836012	pseudobulk	DESeq2	LRT	glmGamPoi	scranSumFactors
Prdm9	23dpi	-0.0484049		54.77	0.77714	0.901303	-0.283049	-0.124015	0.0835576	pseudobulk	DESeq2	LRT	glmGamPoi	scranSumFactors
Mier2	23dpi	-0.0284754		138.132	0.777242	0.901303	-0.282915	-0.124015	0.0834786	pseudobulk	DESeq2	LRT	glmGamPoi	scranSumFactors
Rtf1	23dpi	-0.0181927		1123.33	0.777263	0.901303	-0.282888	-0.124015	0.0834622	pseudobulk	DESeq2	LRT	glmGamPoi	scranSumFactors
Foxk2	23dpi	0.0170433		690.387	0.777297	0.901303	0.282844	0.124015	0.0834362	pseudobulk	DESeq2	LRT	glmGamPoi	scranSumFactors
ENSMUSG00000092375	23dpi	0.0426736		112.792	0.777314	0.901303	0.282821	0.124015	0.0834231	pseudobulk	DESeq2	LRT	glmGamPoi	scranSumFactors
4933424L21Rik	23dpi	-0.0765034		21.2444	0.777329	0.901303	-0.282801	-0.124015	0.0834112	pseudobulk	DESeq2	LRT	glmGamPoi	scranSumFactors
Cand2	23dpi	-0.0374824		71.5218	0.777484	0.90143	-0.2826	-0.123855	0.083292	pseudobulk	DESeq2	LRT	glmGamPoi	scranSumFactors
Fbf1	23dpi	0.0247409		306.984	0.777524	0.90143	0.282547	0.123855	0.0832609	pseudobulk	DESeq2	LRT	glmGamPoi	scranSumFactors
Gm12530	23dpi	0.120522		5.83955	0.777635	0.901509	0.282402	0.123755	0.0831752	pseudobulk	DESeq2	LRT	glmGamPoi	scranSumFactors
Hcn3	23dpi	-0.0341611		197.386	0.77768	0.901512	-0.282344	-0.123752	0.0831408	pseudobulk	DESeq2	LRT	glmGamPoi	scranSumFactors
Slc6a15	23dpi	0.0223741		706.748	0.777824	0.901629	0.282156	0.123603	0.08303	pseudobulk	DESeq2	LRT	glmGamPoi	scranSumFactors
Rpl27a-ps4	23dpi	-0.0415601		117.285	0.777933	0.901707	-0.282014	-0.123505	0.0829456	pseudobulk	DESeq2	LRT	glmGamPoi	scranSumFactors
Aplp2	23dpi	-0.0239797		2113.4	0.77801	0.901744	-0.281914	-0.123458	0.0828868	pseudobulk	DESeq2	LRT	glmGamPoi	scranSumFactors
Vps41	23dpi	-0.0139811		1239.92	0.778051	0.901744	-0.28186	-0.123458	0.0828551	pseudobulk	DESeq2	LRT	glmGamPoi	scranSumFactors
Shisa3	23dpi	0.036545		399.242	0.778204	0.901863	0.281661	0.123309	0.0827375	pseudobulk	DESeq2	LRT	glmGamPoi	scranSumFactors
Actl6a	23dpi	0.0258818		361.435	0.778238	0.901863	0.281616	0.123309	0.0827112	pseudobulk	DESeq2	LRT	glmGamPoi	scranSumFactors
Ptbp2	23dpi	-0.0142844		1921.84	0.778487	0.902062	-0.281292	-0.123056	0.0825203	pseudobulk	DESeq2	LRT	glmGamPoi	scranSumFactors
Ccdc69	23dpi	0.131755		10.8335	0.77858	0.902062	0.28117	0.123056	0.0824487	pseudobulk	DESeq2	LRT	glmGamPoi	scranSumFactors
Tgm7	23dpi	0.0951641		9.42622	0.778634	0.902062	0.281099	0.123056	0.0824071	pseudobulk	DESeq2	LRT	glmGamPoi	scranSumFactors
Ankrd26	23dpi	0.0226802		507.154	0.778659	0.902062	0.281067	0.123056	0.0823879	pseudobulk	DESeq2	LRT	glmGamPoi	scranSumFactors
Stk35	23dpi	-0.0358077		163.645	0.778714	0.902062	-0.280996	-0.123056	0.082346	pseudobulk	DESeq2	LRT	glmGamPoi	scranSumFactors
Stag2	23dpi	0.0140764		1179.64	0.778724	0.902062	0.280982	0.123056	0.0823381	pseudobulk	DESeq2	LRT	glmGamPoi	scranSumFactors
Ldb1	23dpi	0.0191163		345.556	0.778734	0.902062	0.280969	0.123056	0.0823303	pseudobulk	DESeq2	LRT	glmGamPoi	scranSumFactors
ENSMUSG00000118070	23dpi	0.0616956		23.0252	0.7788	0.902062	0.280883	0.123056	0.0822797	pseudobulk	DESeq2	LRT	glmGamPoi	scranSumFactors
ENSMUSG00000113913	23dpi	0.328657		1.31334	0.778832	0.902062	0.280841	0.123056	0.0822554	pseudobulk	DESeq2	LRT	glmGamPoi	scranSumFactors
ENSMUSG00000101880	23dpi	0.119477		12.3923	0.778837	0.902062	0.280835	0.123056	0.0822517	pseudobulk	DESeq2	LRT	glmGamPoi	scranSumFactors
2610203C22Rik	23dpi	0.0604936		69.4031	0.779002	0.902204	0.28062	0.122877	0.0821252	pseudobulk	DESeq2	LRT	glmGamPoi	scranSumFactors
Gm16023	23dpi	0.0239422		406.47	0.779086	0.902253	0.28051	0.122816	0.0820606	pseudobulk	DESeq2	LRT	glmGamPoi	scranSumFactors
Kctd12b	23dpi	-0.0637221		22.1958	0.779314	0.902465	-0.280213	-0.122548	0.0818867	pseudobulk	DESeq2	LRT	glmGamPoi	scranSumFactors
Dtx3l	23dpi	0.0650326		20.388	0.779355	0.902465	0.28016	0.122548	0.0818552	pseudobulk	DESeq2	LRT	glmGamPoi	scranSumFactors
Prap1	23dpi	0.334244		0.636859	0.779492	0.902489	0.279982	0.122518	0.081751	pseudobulk	DESeq2	LRT	glmGamPoi	scranSumFactors
Anapc1	23dpi	-0.01745		783.071	0.779496	0.902489	-0.279976	-0.122518	0.0817479	pseudobulk	DESeq2	LRT	glmGamPoi	scranSumFactors
Gm35822	23dpi	0.0649164		20.5623	0.779504	0.902489	0.279966	0.122518	0.0817417	pseudobulk	DESeq2	LRT	glmGamPoi	scranSumFactors
Umodl1	23dpi	0.200247		4.33555	0.779595	0.902545	0.279847	0.122447	0.0816723	pseudobulk	DESeq2	LRT	glmGamPoi	scranSumFactors
Ado	23dpi	0.0482756		175.687	0.779721	0.902641	0.279683	0.122325	0.0815761	pseudobulk	DESeq2	LRT	glmGamPoi	scranSumFactors
Ppp1r12c	23dpi	-0.0250955		556.997	0.779908	0.902809	-0.279439	-0.122113	0.0814331	pseudobulk	DESeq2	LRT	glmGamPoi	scranSumFactors
Tigd3	23dpi	0.18899		2.48612	0.779991	0.902818	0.279331	0.122102	0.0813702	pseudobulk	DESeq2	LRT	glmGamPoi	scranSumFactors
9130008F23Rik	23dpi	-0.0967658		8.94724	0.780001	0.902818	-0.279317	-0.122102	0.0813622	pseudobulk	DESeq2	LRT	glmGamPoi	scranSumFactors
ENSMUSG00000097141	23dpi	0.0340089		87.5251	0.780183	0.902966	0.279081	0.121915	0.0812242	pseudobulk	DESeq2	LRT	glmGamPoi	scranSumFactors
Disp1	23dpi	-0.026578		346.469	0.780258	0.902966	-0.278983	-0.121915	0.0811667	pseudobulk	DESeq2	LRT	glmGamPoi	scranSumFactors
Cd86	23dpi	-0.0988843		18.6002	0.780331	0.902966	-0.278887	-0.121915	0.0811111	pseudobulk	DESeq2	LRT	glmGamPoi	scranSumFactors
Aifm2	23dpi	-0.0319873		99.6203	0.780396	0.902966	-0.278803	-0.121915	0.0810619	pseudobulk	DESeq2	LRT	glmGamPoi	scranSumFactors
ENSMUSG00000064339	23dpi	0.0285359		2105	0.780412	0.902966	0.278783	0.121915	0.0810501	pseudobulk	DESeq2	LRT	glmGamPoi	scranSumFactors
Insyn2b	23dpi	0.0338366		369.283	0.780413	0.902966	0.278781	0.121915	0.081049	pseudobulk	DESeq2	LRT	glmGamPoi	scranSumFactors
Slc45a4	23dpi	0.0204944		296.723	0.780428	0.902966	0.278761	0.121915	0.0810376	pseudobulk	DESeq2	LRT	glmGamPoi	scranSumFactors
Gm10440	23dpi	0.106891		7.66916	0.780496	0.902972	0.278672	0.121908	0.0809857	pseudobulk	DESeq2	LRT	glmGamPoi	scranSumFactors
Zc3h12c	23dpi	0.0261181		620.398	0.780519	0.902972	0.278643	0.121908	0.0809688	pseudobulk	DESeq2	LRT	glmGamPoi	scranSumFactors
Gpr37	23dpi	0.0482944		527.573	0.780874	0.903334	0.27818	0.121451	0.080699	pseudobulk	DESeq2	LRT	glmGamPoi	scranSumFactors
ENSMUSG00000109716	23dpi	0.0600103		23.8108	0.781034	0.90347	0.277972	0.121279	0.0805778	pseudobulk	DESeq2	LRT	glmGamPoi	scranSumFactors
ENSMUSG00000086232	23dpi	0.0692339		17.6537	0.781168	0.903534	0.277797	0.121198	0.0804764	pseudobulk	DESeq2	LRT	glmGamPoi	scranSumFactors
Nek4	23dpi	0.0240412		309.56	0.781197	0.903534	0.27776	0.121198	0.0804545	pseudobulk	DESeq2	LRT	glmGamPoi	scranSumFactors
ENSMUSG00000101356	23dpi	-0.257387		4.80072	0.781218	0.903534	-0.277732	-0.121198	0.0804384	pseudobulk	DESeq2	LRT	glmGamPoi	scranSumFactors
Nfatc3	23dpi	0.0203722		939.075	0.781385	0.903678	0.277514	0.121016	0.0803121	pseudobulk	DESeq2	LRT	glmGamPoi	scranSumFactors
Gas7	23dpi	0.0328299		967.548	0.781574	0.903817	0.277269	0.12084	0.0801694	pseudobulk	DESeq2	LRT	glmGamPoi	scranSumFactors
ENSMUSG00000087538	23dpi	-0.0697376		17.3639	0.781603	0.903817	-0.27723	-0.12084	0.0801472	pseudobulk	DESeq2	LRT	glmGamPoi	scranSumFactors
Mup6	23dpi	-0.0888119		18.9504	0.781634	0.903817	-0.277191	-0.12084	0.0801241	pseudobulk	DESeq2	LRT	glmGamPoi	scranSumFactors
Cacna2d1	23dpi	-0.02718		6725.27	0.781784	0.903873	-0.276994	-0.12077	0.0800105	pseudobulk	DESeq2	LRT	glmGamPoi	scranSumFactors
Spc25	23dpi	0.170446		2.53249	0.781796	0.903873	0.276979	0.12077	0.0800017	pseudobulk	DESeq2	LRT	glmGamPoi	scranSumFactors
Nxph3	23dpi	-0.0846576		45.7269	0.781826	0.903873	-0.27694	-0.12077	0.0799791	pseudobulk	DESeq2	LRT	glmGamPoi	scranSumFactors
Glyr1	23dpi	-0.0169855		997.042	0.78189	0.903873	-0.276856	-0.12077	0.0799305	pseudobulk	DESeq2	LRT	glmGamPoi	scranSumFactors
Cyp2c38	23dpi	-0.0542108		29.5346	0.781927	0.903873	-0.276809	-0.12077	0.079903	pseudobulk	DESeq2	LRT	glmGamPoi	scranSumFactors
Arhgap25	23dpi	-0.0772626		14.1155	0.781997	0.903873	-0.276717	-0.12077	0.0798497	pseudobulk	DESeq2	LRT	glmGamPoi	scranSumFactors
Fbn1	23dpi	-0.0259539		416.013	0.782014	0.903873	-0.276696	-0.12077	0.0798376	pseudobulk	DESeq2	LRT	glmGamPoi	scranSumFactors
ENSMUSG00000086296	23dpi	-0.100204		19.5293	0.782032	0.903873	-0.276673	-0.12077	0.079824	pseudobulk	DESeq2	LRT	glmGamPoi	scranSumFactors
Max	23dpi	0.0177401		516.147	0.782094	0.903873	0.276591	0.12077	0.079777	pseudobulk	DESeq2	LRT	glmGamPoi	scranSumFactors
Zyx	23dpi	0.0322982		124.061	0.782109	0.903873	0.276572	0.12077	0.0797657	pseudobulk	DESeq2	LRT	glmGamPoi	scranSumFactors
C8g	23dpi	0.0740255		20.0022	0.782426	0.904126	0.27616	0.120451	0.0795274	pseudobulk	DESeq2	LRT	glmGamPoi	scranSumFactors
Gm19689	23dpi	0.0960239		8.90808	0.782431	0.904126	0.276152	0.120451	0.0795232	pseudobulk	DESeq2	LRT	glmGamPoi	scranSumFactors
ENSMUSG00000106550	23dpi	0.065963		19.3032	0.782456	0.904126	0.27612	0.120451	0.0795044	pseudobulk	DESeq2	LRT	glmGamPoi	scranSumFactors
ENSMUSG00000110020	23dpi	-0.0926177		14.1163	0.782502	0.90413	-0.27606	-0.120446	0.0794696	pseudobulk	DESeq2	LRT	glmGamPoi	scranSumFactors
Pias4	23dpi	0.0211833		277.429	0.782561	0.904148	0.275983	0.120423	0.0794256	pseudobulk	DESeq2	LRT	glmGamPoi	scranSumFactors
ENSMUSG00000073759	23dpi	0.209904		4.8131	0.782683	0.90424	0.275825	0.120307	0.0793341	pseudobulk	DESeq2	LRT	glmGamPoi	scranSumFactors
Psrc1	23dpi	-0.146399		9.52577	0.782749	0.904245	-0.275738	-0.120301	0.0792843	pseudobulk	DESeq2	LRT	glmGamPoi	scranSumFactors
Cpt1c	23dpi	-0.0209087		705.113	0.782806	0.904245	-0.275664	-0.120301	0.0792416	pseudobulk	DESeq2	LRT	glmGamPoi	scranSumFactors
Hacl1	23dpi	0.0438186		63.427	0.782878	0.904245	0.275571	0.120301	0.0791877	pseudobulk	DESeq2	LRT	glmGamPoi	scranSumFactors
Tatdn3	23dpi	0.0186132		368.283	0.782883	0.904245	0.275564	0.120301	0.0791839	pseudobulk	DESeq2	LRT	glmGamPoi	scranSumFactors
ENSMUSG00000116588	23dpi	0.0523338		31.3693	0.782911	0.904245	0.275528	0.120301	0.0791628	pseudobulk	DESeq2	LRT	glmGamPoi	scranSumFactors
Dnah9	23dpi	-0.0294267		384.966	0.782975	0.904245	-0.275444	-0.120301	0.0791144	pseudobulk	DESeq2	LRT	glmGamPoi	scranSumFactors
D10Wsu102e	23dpi	0.0187343		599.042	0.782986	0.904245	0.275429	0.120301	0.0791061	pseudobulk	DESeq2	LRT	glmGamPoi	scranSumFactors
Slc12a3	23dpi	-0.0722818		20.7062	0.783069	0.904254	-0.275322	-0.120289	0.0790442	pseudobulk	DESeq2	LRT	glmGamPoi	scranSumFactors
Cpsf7	23dpi	0.0163743		843.915	0.783116	0.904254	0.275261	0.120289	0.0790091	pseudobulk	DESeq2	LRT	glmGamPoi	scranSumFactors
ENSMUSG00000104531	23dpi	0.0708801		16.5207	0.783122	0.904254	0.275252	0.120289	0.0790041	pseudobulk	DESeq2	LRT	glmGamPoi	scranSumFactors
Npas2	23dpi	-0.0545862		444.681	0.78317	0.904259	-0.275191	-0.120283	0.0789686	pseudobulk	DESeq2	LRT	glmGamPoi	scranSumFactors
Npm2	23dpi	-0.0504893		44.5315	0.783263	0.904317	-0.275069	-0.120209	0.0788987	pseudobulk	DESeq2	LRT	glmGamPoi	scranSumFactors
ENSMUSG00000087470	23dpi	0.130949		7.34303	0.783407	0.904435	0.274882	0.120061	0.0787908	pseudobulk	DESeq2	LRT	glmGamPoi	scranSumFactors
Cd53	23dpi	-0.118487		15.5502	0.783528	0.904524	-0.274725	-0.119948	0.0787006	pseudobulk	DESeq2	LRT	glmGamPoi	scranSumFactors
Spg20	23dpi	0.0275746		275.986	0.783651	0.904618	0.274564	0.11983	0.0786083	pseudobulk	DESeq2	LRT	glmGamPoi	scranSumFactors
Dnajc19	23dpi	0.0178982		892.428	0.783791	0.904729	0.274382	0.119689	0.0785039	pseudobulk	DESeq2	LRT	glmGamPoi	scranSumFactors
Ptgr1	23dpi	-0.119774		5.56352	0.783945	0.904833	-0.274182	-0.119558	0.0783891	pseudobulk	DESeq2	LRT	glmGamPoi	scranSumFactors
Stat4	23dpi	0.0740629		19.2756	0.78402	0.904833	0.274084	0.119558	0.0783328	pseudobulk	DESeq2	LRT	glmGamPoi	scranSumFactors
Grin2b	23dpi	0.027664		6629.92	0.784117	0.904833	0.273958	0.119558	0.0782605	pseudobulk	DESeq2	LRT	glmGamPoi	scranSumFactors
Zfp599	23dpi	0.050613		33.5543	0.784162	0.904833	0.2739	0.119558	0.0782274	pseudobulk	DESeq2	LRT	glmGamPoi	scranSumFactors
Zc2hc1a	23dpi	0.0181893		771.191	0.78419	0.904833	0.273862	0.119558	0.0782059	pseudobulk	DESeq2	LRT	glmGamPoi	scranSumFactors
Ifitm3	23dpi	-0.0794617		96.2663	0.784231	0.904833	-0.273809	-0.119558	0.0781753	pseudobulk	DESeq2	LRT	glmGamPoi	scranSumFactors
Mmgt1	23dpi	0.0379435		79.0224	0.784251	0.904833	0.273783	0.119558	0.0781604	pseudobulk	DESeq2	LRT	glmGamPoi	scranSumFactors
Mfsd14b	23dpi	-0.0222181		440.098	0.784279	0.904833	-0.273747	-0.119558	0.07814	pseudobulk	DESeq2	LRT	glmGamPoi	scranSumFactors
1700012C14Rik	23dpi	0.307927		1.01982	0.784321	0.904833	0.273692	0.119558	0.0781085	pseudobulk	DESeq2	LRT	glmGamPoi	scranSumFactors
D930007P13Rik	23dpi	-0.0779627		22.5999	0.784339	0.904833	-0.273669	-0.119558	0.078095	pseudobulk	DESeq2	LRT	glmGamPoi	scranSumFactors
ENSMUSG00000116366	23dpi	0.0709102		16.4281	0.784351	0.904833	0.273653	0.119558	0.0780859	pseudobulk	DESeq2	LRT	glmGamPoi	scranSumFactors
Igfals	23dpi	0.182014		2.12172	0.784412	0.904854	0.273573	0.119531	0.0780404	pseudobulk	DESeq2	LRT	glmGamPoi	scranSumFactors
Ltb4r1	23dpi	0.284712		0.771064	0.784741	0.905128	0.273146	0.119186	0.077796	pseudobulk	DESeq2	LRT	glmGamPoi	scranSumFactors
Prg4	23dpi	-0.211783		38.6189	0.784751	0.905128	-0.273133	-0.119186	0.0777888	pseudobulk	DESeq2	LRT	glmGamPoi	scranSumFactors
ENSMUSG00000085721	23dpi	-0.139429		5.37713	0.784823	0.905128	-0.273039	-0.119186	0.0777349	pseudobulk	DESeq2	LRT	glmGamPoi	scranSumFactors
Gm13090	23dpi	0.14397		3.60334	0.784858	0.905128	0.272993	0.119186	0.0777087	pseudobulk	DESeq2	LRT	glmGamPoi	scranSumFactors
Bglap2	23dpi	-0.269884		1.04944	0.784863	0.905128	-0.272987	-0.119186	0.077705	pseudobulk	DESeq2	LRT	glmGamPoi	scranSumFactors
Mrpl3	23dpi	-0.0170628		475.837	0.784914	0.905137	-0.272921	-0.119175	0.0776674	pseudobulk	DESeq2	LRT	glmGamPoi	scranSumFactors
Podxl	23dpi	-0.0449812		43.4894	0.785013	0.905202	-0.272792	-0.119093	0.0775938	pseudobulk	DESeq2	LRT	glmGamPoi	scranSumFactors
Mical1	23dpi	-0.049081		35.4994	0.785174	0.905338	-0.272583	-0.118921	0.0774746	pseudobulk	DESeq2	LRT	glmGamPoi	scranSumFactors
ENSMUSG00000118074	23dpi	-0.0282069		393.025	0.785245	0.90537	-0.272491	-0.118881	0.0774222	pseudobulk	DESeq2	LRT	glmGamPoi	scranSumFactors
Gm9895	23dpi	-0.0727386		137.125	0.785368	0.905404	-0.27233	-0.118838	0.0773307	pseudobulk	DESeq2	LRT	glmGamPoi	scranSumFactors
ENSMUSG00000084783	23dpi	-0.23645		2.1663	0.785377	0.905404	-0.272318	-0.118838	0.0773238	pseudobulk	DESeq2	LRT	glmGamPoi	scranSumFactors
Prkaa1	23dpi	0.0183873		363.686	0.785402	0.905404	0.272286	0.118838	0.0773053	pseudobulk	DESeq2	LRT	glmGamPoi	scranSumFactors
ENSMUSG00000111374	23dpi	0.0770499		16.8797	0.785516	0.905478	0.272138	0.118745	0.0772214	pseudobulk	DESeq2	LRT	glmGamPoi	scranSumFactors
Glt1d1	23dpi	0.0212255		528.465	0.785552	0.905478	0.272091	0.118745	0.0771946	pseudobulk	DESeq2	LRT	glmGamPoi	scranSumFactors
Adgrl3	23dpi	0.0156604		15812.2	0.78566	0.905552	0.271951	0.11865	0.0771148	pseudobulk	DESeq2	LRT	glmGamPoi	scranSumFactors
Ankrd36	23dpi	-0.063508		20.1993	0.785714	0.905562	-0.271881	-0.118638	0.0770747	pseudobulk	DESeq2	LRT	glmGamPoi	scranSumFactors
Nub1	23dpi	-0.0210363		1024.33	0.785753	0.905562	-0.271829	-0.118638	0.0770454	pseudobulk	DESeq2	LRT	glmGamPoi	scranSumFactors
Pigh	23dpi	0.0289102		123.557	0.785905	0.905688	0.271631	0.11848	0.0769331	pseudobulk	DESeq2	LRT	glmGamPoi	scranSumFactors
ENSMUSG00000107862	23dpi	0.0400224		686.334	0.786071	0.905819	0.271416	0.118314	0.0768106	pseudobulk	DESeq2	LRT	glmGamPoi	scranSumFactors
ENSMUSG00000105423	23dpi	0.105005		11.9584	0.786105	0.905819	0.271372	0.118314	0.0767859	pseudobulk	DESeq2	LRT	glmGamPoi	scranSumFactors
Tmem178	23dpi	-0.0714552		268.278	0.786239	0.905925	-0.271197	-0.118181	0.0766866	pseudobulk	DESeq2	LRT	glmGamPoi	scranSumFactors
Mtg2	23dpi	-0.0194241		330.132	0.786301	0.905946	-0.271118	-0.118154	0.0766414	pseudobulk	DESeq2	LRT	glmGamPoi	scranSumFactors
Rab3ip	23dpi	-0.0227017		352.534	0.786347	0.90595	-0.271057	-0.118149	0.0766073	pseudobulk	DESeq2	LRT	glmGamPoi	scranSumFactors
Foxo6os	23dpi	-0.0737164		17.9167	0.786495	0.906049	-0.270865	-0.118024	0.0764983	pseudobulk	DESeq2	LRT	glmGamPoi	scranSumFactors
ENSMUSG00000090024	23dpi	0.22051		3.32466	0.786518	0.906049	0.270834	0.118024	0.076481	pseudobulk	DESeq2	LRT	glmGamPoi	scranSumFactors
ENSMUSG00000107734	23dpi	0.322739		0.658283	0.786651	0.906113	0.270662	0.117942	0.0763835	pseudobulk	DESeq2	LRT	glmGamPoi	scranSumFactors
ENSMUSG00000118280	23dpi	-0.0330246		258.267	0.78666	0.906113	-0.27065	-0.117942	0.0763766	pseudobulk	DESeq2	LRT	glmGamPoi	scranSumFactors
Ccdc60	23dpi	-0.0625481		75.3198	0.786745	0.906162	-0.270539	-0.117881	0.0763139	pseudobulk	DESeq2	LRT	glmGamPoi	scranSumFactors
Pik3r5	23dpi	0.0861724		17.1397	0.786791	0.906166	0.27048	0.117876	0.0762801	pseudobulk	DESeq2	LRT	glmGamPoi	scranSumFactors
Scd1	23dpi	-0.0443715		131.439	0.786837	0.906169	-0.27042	-0.117872	0.0762464	pseudobulk	DESeq2	LRT	glmGamPoi	scranSumFactors
AU021092	23dpi	0.141441		5.25486	0.787122	0.906401	0.27005	0.117579	0.0760371	pseudobulk	DESeq2	LRT	glmGamPoi	scranSumFactors
Sox12	23dpi	-0.0269914		140.057	0.787124	0.906401	-0.270047	-0.117579	0.0760356	pseudobulk	DESeq2	LRT	glmGamPoi	scranSumFactors
Vmp1	23dpi	0.0222092		2920.93	0.787211	0.906452	0.269934	0.117515	0.0759716	pseudobulk	DESeq2	LRT	glmGamPoi	scranSumFactors
Ing2	23dpi	-0.0285045		171.234	0.787256	0.906454	-0.269875	-0.117512	0.0759386	pseudobulk	DESeq2	LRT	glmGamPoi	scranSumFactors
Mn1	23dpi	-0.0341361		85.9571	0.787377	0.906544	-0.269719	-0.117399	0.0758504	pseudobulk	DESeq2	LRT	glmGamPoi	scranSumFactors
ENSMUSG00000118320	23dpi	0.172445		2.27106	0.787488	0.906622	0.269575	0.1173	0.0757691	pseudobulk	DESeq2	LRT	glmGamPoi	scranSumFactors
Cenpc1	23dpi	0.0172111		1090.17	0.787562	0.906659	0.269478	0.117254	0.0757143	pseudobulk	DESeq2	LRT	glmGamPoi	scranSumFactors
Mrpl1	23dpi	-0.0189601		502.713	0.787708	0.906777	-0.269288	-0.117104	0.0756075	pseudobulk	DESeq2	LRT	glmGamPoi	scranSumFactors
Tgm5	23dpi	0.12955		4.53546	0.787849	0.90679	0.269105	0.117089	0.0755045	pseudobulk	DESeq2	LRT	glmGamPoi	scranSumFactors
ENSMUSG00000118086	23dpi	0.0871174		10.4939	0.787872	0.90679	0.269075	0.117089	0.0754876	pseudobulk	DESeq2	LRT	glmGamPoi	scranSumFactors
Uggt2	23dpi	0.016132		1437.33	0.787888	0.90679	0.269054	0.117089	0.0754756	pseudobulk	DESeq2	LRT	glmGamPoi	scranSumFactors
Zswim1	23dpi	0.0321131		108.973	0.787941	0.90679	0.268986	0.117089	0.0754374	pseudobulk	DESeq2	LRT	glmGamPoi	scranSumFactors
Cdkn2c	23dpi	0.131559		6.12671	0.787981	0.90679	0.268933	0.117089	0.075408	pseudobulk	DESeq2	LRT	glmGamPoi	scranSumFactors
Myo1f	23dpi	0.0789196		66.0407	0.788	0.90679	0.268908	0.117089	0.0753938	pseudobulk	DESeq2	LRT	glmGamPoi	scranSumFactors
Tlcd2	23dpi	-0.0303055		103.474	0.78809	0.90679	-0.268791	-0.117089	0.0753281	pseudobulk	DESeq2	LRT	glmGamPoi	scranSumFactors
Mylk3	23dpi	-0.0904783		9.53245	0.788126	0.90679	-0.268745	-0.117089	0.0753021	pseudobulk	DESeq2	LRT	glmGamPoi	scranSumFactors
Spns3	23dpi	-0.111622		8.34663	0.788223	0.90679	-0.268618	-0.117089	0.0752309	pseudobulk	DESeq2	LRT	glmGamPoi	scranSumFactors
Kifc1	23dpi	-0.0385107		84.8869	0.788227	0.90679	-0.268613	-0.117089	0.0752281	pseudobulk	DESeq2	LRT	glmGamPoi	scranSumFactors
Srpx2	23dpi	0.0916613		16.0951	0.788264	0.90679	0.268566	0.117089	0.0752013	pseudobulk	DESeq2	LRT	glmGamPoi	scranSumFactors
ENSMUSG00000102595	23dpi	0.0871095		16.3834	0.788274	0.90679	0.268553	0.117089	0.0751941	pseudobulk	DESeq2	LRT	glmGamPoi	scranSumFactors
Prss38	23dpi	0.288494		0.935978	0.788276	0.90679	0.26855	0.117089	0.0751924	pseudobulk	DESeq2	LRT	glmGamPoi	scranSumFactors
Gm13665	23dpi	0.0403691		110.666	0.788321	0.906791	0.268492	0.117087	0.07516	pseudobulk	DESeq2	LRT	glmGamPoi	scranSumFactors
Aak1	23dpi	0.0185103		3068.24	0.78837	0.906799	0.268428	0.117077	0.0751241	pseudobulk	DESeq2	LRT	glmGamPoi	scranSumFactors
Mdga1	23dpi	0.0474803		420.74	0.788443	0.906817	0.268333	0.117054	0.0750708	pseudobulk	DESeq2	LRT	glmGamPoi	scranSumFactors
Orc2	23dpi	0.0233924		961.241	0.788471	0.906817	0.268296	0.117054	0.0750499	pseudobulk	DESeq2	LRT	glmGamPoi	scranSumFactors
Pcdh10	23dpi	0.0220003		1342.44	0.788517	0.90682	0.268237	0.11705	0.0750167	pseudobulk	DESeq2	LRT	glmGamPoi	scranSumFactors
Inpp5k	23dpi	0.0202834		356.34	0.788594	0.90686	0.268137	0.117	0.0749605	pseudobulk	DESeq2	LRT	glmGamPoi	scranSumFactors
Scara5	23dpi	-0.0526195		41.3309	0.78864	0.906863	-0.268078	-0.116997	0.0749274	pseudobulk	DESeq2	LRT	glmGamPoi	scranSumFactors
Rel	23dpi	0.0332715		133.097	0.788765	0.906957	0.267915	0.116877	0.0748363	pseudobulk	DESeq2	LRT	glmGamPoi	scranSumFactors
ENSMUSG00000072769	23dpi	0.0171429		561.732	0.789003	0.907157	0.267605	0.116626	0.074663	pseudobulk	DESeq2	LRT	glmGamPoi	scranSumFactors
Gm3411	23dpi	-0.0430785		62.5757	0.789033	0.907157	-0.267566	-0.116626	0.0746408	pseudobulk	DESeq2	LRT	glmGamPoi	scranSumFactors
Dnali1	23dpi	-0.133502		7.12955	0.789067	0.907157	-0.267523	-0.116626	0.0746166	pseudobulk	DESeq2	LRT	glmGamPoi	scranSumFactors
Fam214b	23dpi	0.0237919		431.809	0.789159	0.907213	0.267403	0.116555	0.0745498	pseudobulk	DESeq2	LRT	glmGamPoi	scranSumFactors
D930048N14Rik	23dpi	0.0570658		24.5413	0.789337	0.907323	0.267172	0.116416	0.0744204	pseudobulk	DESeq2	LRT	glmGamPoi	scranSumFactors
Ppfibp1	23dpi	0.0286576		436.159	0.789395	0.907323	0.267097	0.116416	0.0743786	pseudobulk	DESeq2	LRT	glmGamPoi	scranSumFactors
Ch25h	23dpi	0.278151		0.787011	0.78942	0.907323	0.267064	0.116416	0.0743604	pseudobulk	DESeq2	LRT	glmGamPoi	scranSumFactors
Sdsl	23dpi	-0.0431692		113.217	0.789467	0.907323	-0.267003	-0.116416	0.074326	pseudobulk	DESeq2	LRT	glmGamPoi	scranSumFactors
Slc25a16	23dpi	0.0203984		368.336	0.789469	0.907323	0.267	0.116416	0.0743247	pseudobulk	DESeq2	LRT	glmGamPoi	scranSumFactors
Chek1	23dpi	-0.0583045		45.3598	0.789645	0.907423	-0.266771	-0.116289	0.0741969	pseudobulk	DESeq2	LRT	glmGamPoi	scranSumFactors
Spop	23dpi	0.0140858		1766.1	0.789646	0.907423	0.26677	0.116289	0.0741964	pseudobulk	DESeq2	LRT	glmGamPoi	scranSumFactors
1700094D03Rik	23dpi	0.0434913		44.6662	0.789685	0.907423	0.26672	0.116289	0.0741683	pseudobulk	DESeq2	LRT	glmGamPoi	scranSumFactors
Gm16070	23dpi	0.0343266		160.618	0.789917	0.907635	0.266419	0.116022	0.0740005	pseudobulk	DESeq2	LRT	glmGamPoi	scranSumFactors
ENSMUSG00000117575	23dpi	0.318712		0.582633	0.789955	0.907635	0.266369	0.116022	0.0739729	pseudobulk	DESeq2	LRT	glmGamPoi	scranSumFactors
Gm3739	23dpi	-0.041972		131.612	0.790221	0.90789	-0.266024	-0.115701	0.0737806	pseudobulk	DESeq2	LRT	glmGamPoi	scranSumFactors
4933427D06Rik	23dpi	0.0602623		28.0974	0.790262	0.90789	0.26597	0.115701	0.0737505	pseudobulk	DESeq2	LRT	glmGamPoi	scranSumFactors
ENSMUSG00000033731	23dpi	0.0828272		52.6396	0.790363	0.907956	0.26584	0.115617	0.073678	pseudobulk	DESeq2	LRT	glmGamPoi	scranSumFactors
Rnf34	23dpi	-0.0266135		534.885	0.79045	0.907979	-0.265727	-0.115588	0.0736153	pseudobulk	DESeq2	LRT	glmGamPoi	scranSumFactors
Ing5	23dpi	0.0293268		150.197	0.790493	0.907979	0.26567	0.115588	0.0735839	pseudobulk	DESeq2	LRT	glmGamPoi	scranSumFactors
AV039307	23dpi	0.0378739		130.189	0.79059	0.907979	0.265545	0.115588	0.0735141	pseudobulk	DESeq2	LRT	glmGamPoi	scranSumFactors
Rad51c	23dpi	-0.0393216		112.001	0.790703	0.907979	-0.265398	-0.115588	0.0734326	pseudobulk	DESeq2	LRT	glmGamPoi	scranSumFactors
Rmi2	23dpi	-0.068014		28.2685	0.790704	0.907979	-0.265397	-0.115588	0.0734322	pseudobulk	DESeq2	LRT	glmGamPoi	scranSumFactors
ENSMUSG00000117508	23dpi	0.0768499		13.0731	0.790786	0.907979	0.26529	0.115588	0.073373	pseudobulk	DESeq2	LRT	glmGamPoi	scranSumFactors
Gm5083	23dpi	-0.221305		1.71847	0.790813	0.907979	-0.265255	-0.115588	0.0733537	pseudobulk	DESeq2	LRT	glmGamPoi	scranSumFactors
ENSMUSG00000114417	23dpi	0.134676		16.1813	0.790834	0.907979	0.265228	0.115588	0.0733387	pseudobulk	DESeq2	LRT	glmGamPoi	scranSumFactors
Tmem68	23dpi	0.0214043		370.241	0.790873	0.907979	0.265177	0.115588	0.0733104	pseudobulk	DESeq2	LRT	glmGamPoi	scranSumFactors
Gm2516	23dpi	-0.0669562		596.845	0.790881	0.907979	-0.265166	-0.115588	0.0733043	pseudobulk	DESeq2	LRT	glmGamPoi	scranSumFactors
Tal2	23dpi	-0.203616		2.34995	0.790886	0.907979	-0.26516	-0.115588	0.0733008	pseudobulk	DESeq2	LRT	glmGamPoi	scranSumFactors
Hook1	23dpi	0.0168368		920.675	0.790898	0.907979	0.265145	0.115588	0.0732924	pseudobulk	DESeq2	LRT	glmGamPoi	scranSumFactors
Brsk2	23dpi	0.0205848		665.613	0.790953	0.907993	0.265074	0.115571	0.0732529	pseudobulk	DESeq2	LRT	glmGamPoi	scranSumFactors
Gm35507	23dpi	-0.109687		11.7168	0.791103	0.908092	-0.264879	-0.115446	0.0731451	pseudobulk	DESeq2	LRT	glmGamPoi	scranSumFactors
Fech	23dpi	0.0185893		550.023	0.791125	0.908092	0.26485	0.115446	0.073129	pseudobulk	DESeq2	LRT	glmGamPoi	scranSumFactors
Haus8	23dpi	0.0275721		143.36	0.79129	0.908121	0.264635	0.115409	0.0730102	pseudobulk	DESeq2	LRT	glmGamPoi	scranSumFactors
Klhl11	23dpi	-0.0254946		152.574	0.791302	0.908121	-0.26462	-0.115409	0.0730015	pseudobulk	DESeq2	LRT	glmGamPoi	scranSumFactors
ENSMUSG00000115302	23dpi	0.127876		57.4209	0.791303	0.908121	0.26462	0.115409	0.0730015	pseudobulk	DESeq2	LRT	glmGamPoi	scranSumFactors
1810019N24Rik	23dpi	-0.0458768		38.4858	0.79135	0.908121	-0.264557	-0.115409	0.0729671	pseudobulk	DESeq2	LRT	glmGamPoi	scranSumFactors
Adam11	23dpi	-0.0267918		442.741	0.791365	0.908121	-0.264538	-0.115409	0.0729566	pseudobulk	DESeq2	LRT	glmGamPoi	scranSumFactors
Reep6	23dpi	0.0951978		17.6727	0.791471	0.908155	0.264401	0.115366	0.0728803	pseudobulk	DESeq2	LRT	glmGamPoi	scranSumFactors
ENSMUSG00000089940	23dpi	0.0460922		148.42	0.791481	0.908155	0.264388	0.115366	0.0728735	pseudobulk	DESeq2	LRT	glmGamPoi	scranSumFactors
Vmn2r84	23dpi	-0.0336384		93.3239	0.791526	0.908158	-0.26433	-0.115363	0.0728412	pseudobulk	DESeq2	LRT	glmGamPoi	scranSumFactors
Klhdc10	23dpi	0.0216773		2344	0.791657	0.908201	0.264159	0.115308	0.0727471	pseudobulk	DESeq2	LRT	glmGamPoi	scranSumFactors
Ppt2	23dpi	-0.0302739		101.258	0.791663	0.908201	-0.264151	-0.115308	0.0727425	pseudobulk	DESeq2	LRT	glmGamPoi	scranSumFactors
Fam98a	23dpi	0.021549		518.104	0.791703	0.908201	0.2641	0.115308	0.0727145	pseudobulk	DESeq2	LRT	glmGamPoi	scranSumFactors
ENSMUSG00000097927	23dpi	0.042092		104.423	0.791735	0.908201	0.264058	0.115308	0.0726911	pseudobulk	DESeq2	LRT	glmGamPoi	scranSumFactors
Atp1a4	23dpi	0.322187		0.819445	0.791846	0.908201	0.263914	0.115308	0.0726115	pseudobulk	DESeq2	LRT	glmGamPoi	scranSumFactors
Stx2	23dpi	-0.0283858		350.944	0.791858	0.908201	-0.263899	-0.115308	0.0726032	pseudobulk	DESeq2	LRT	glmGamPoi	scranSumFactors
Galm	23dpi	-0.0386476		77.6551	0.791864	0.908201	-0.263891	-0.115308	0.0725987	pseudobulk	DESeq2	LRT	glmGamPoi	scranSumFactors
Ctps2	23dpi	0.0166713		769.571	0.792052	0.908356	0.263647	0.115113	0.0724646	pseudobulk	DESeq2	LRT	glmGamPoi	scranSumFactors
ENSMUSG00000087064	23dpi	0.171387		2.64207	0.792085	0.908356	0.263604	0.115113	0.0724407	pseudobulk	DESeq2	LRT	glmGamPoi	scranSumFactors
4930557J02Rik	23dpi	-0.0844381		18.7674	0.792159	0.908362	-0.263508	-0.115105	0.0723877	pseudobulk	DESeq2	LRT	glmGamPoi	scranSumFactors
Armh4	23dpi	-0.0192511		547.222	0.792176	0.908362	-0.263486	-0.115105	0.0723754	pseudobulk	DESeq2	LRT	glmGamPoi	scranSumFactors
Slc39a3	23dpi	0.0269384		204.76	0.792219	0.908362	0.26343	0.115105	0.072345	pseudobulk	DESeq2	LRT	glmGamPoi	scranSumFactors
ENSMUSG00000084844	23dpi	0.383365		17.9496	0.792307	0.908384	0.263316	0.115077	0.0722819	pseudobulk	DESeq2	LRT	glmGamPoi	scranSumFactors
Rab23	23dpi	0.0249099		215.564	0.792338	0.908384	0.263276	0.115077	0.0722602	pseudobulk	DESeq2	LRT	glmGamPoi	scranSumFactors
ENSMUSG00000087633	23dpi	0.0386382		71.585	0.792367	0.908384	0.263238	0.115077	0.0722391	pseudobulk	DESeq2	LRT	glmGamPoi	scranSumFactors
Slc38a1	23dpi	-0.0251374		1194.54	0.792561	0.908557	-0.262987	-0.114859	0.072101	pseudobulk	DESeq2	LRT	glmGamPoi	scranSumFactors
Ptp4a2	23dpi	-0.0135664		952.142	0.792679	0.908643	-0.262834	-0.114751	0.0720167	pseudobulk	DESeq2	LRT	glmGamPoi	scranSumFactors
Stat5b	23dpi	-0.0303211		1090.61	0.792748	0.908673	-0.262744	-0.114712	0.0719672	pseudobulk	DESeq2	LRT	glmGamPoi	scranSumFactors
Zfp458	23dpi	0.0272008		167.188	0.793048	0.908941	0.262354	0.114375	0.0717534	pseudobulk	DESeq2	LRT	glmGamPoi	scranSumFactors
Ganab	23dpi	-0.0191218		377.187	0.793068	0.908941	-0.262329	-0.114375	0.0717398	pseudobulk	DESeq2	LRT	glmGamPoi	scranSumFactors
Gm20098	23dpi	-0.0777465		14.929	0.793116	0.908947	-0.262267	-0.114367	0.0717056	pseudobulk	DESeq2	LRT	glmGamPoi	scranSumFactors
Msrb2	23dpi	-0.0309475		230.059	0.79317	0.908957	-0.262196	-0.114354	0.0716666	pseudobulk	DESeq2	LRT	glmGamPoi	scranSumFactors
Tgfbr1	23dpi	0.037207		487.648	0.793288	0.908957	0.262043	0.114354	0.0715831	pseudobulk	DESeq2	LRT	glmGamPoi	scranSumFactors
Gm37035	23dpi	-0.0579921		23.1105	0.793364	0.908957	-0.261944	-0.114354	0.0715288	pseudobulk	DESeq2	LRT	glmGamPoi	scranSumFactors
Nlrc4	23dpi	-0.0556611		35.4214	0.793373	0.908957	-0.261933	-0.114354	0.0715225	pseudobulk	DESeq2	LRT	glmGamPoi	scranSumFactors
Ccdc96	23dpi	0.0808958		11.4821	0.793519	0.908957	0.261743	0.114354	0.0714188	pseudobulk	DESeq2	LRT	glmGamPoi	scranSumFactors
Pde6b	23dpi	0.167155		2.31895	0.793525	0.908957	0.261736	0.114354	0.0714148	pseudobulk	DESeq2	LRT	glmGamPoi	scranSumFactors
Tmem174	23dpi	0.312971		0.593345	0.793533	0.908957	0.261726	0.114354	0.0714093	pseudobulk	DESeq2	LRT	glmGamPoi	scranSumFactors
ENSMUSG00000117465	23dpi	-0.0290001		266.946	0.793547	0.908957	-0.261707	-0.114354	0.071399	pseudobulk	DESeq2	LRT	glmGamPoi	scranSumFactors
Cog2	23dpi	0.0220928		265.799	0.79358	0.908957	0.261664	0.114354	0.0713756	pseudobulk	DESeq2	LRT	glmGamPoi	scranSumFactors
Slc38a11	23dpi	0.0617221		32.5716	0.793583	0.908957	0.26166	0.114354	0.0713733	pseudobulk	DESeq2	LRT	glmGamPoi	scranSumFactors
Trim56	23dpi	0.0684879		15.9322	0.793598	0.908957	0.261642	0.114354	0.0713632	pseudobulk	DESeq2	LRT	glmGamPoi	scranSumFactors
Kif4	23dpi	-0.0804134		17.8403	0.793742	0.909031	-0.261455	-0.114261	0.0712609	pseudobulk	DESeq2	LRT	glmGamPoi	scranSumFactors
ENSMUSG00000115307	23dpi	0.167103		2.29511	0.793759	0.909031	0.261432	0.114261	0.0712485	pseudobulk	DESeq2	LRT	glmGamPoi	scranSumFactors
ENSMUSG00000086028	23dpi	0.294025		0.994157	0.793855	0.909031	0.261308	0.114261	0.0711805	pseudobulk	DESeq2	LRT	glmGamPoi	scranSumFactors
Fam71f2	23dpi	0.0759789		13.3651	0.793932	0.909031	0.261209	0.114261	0.0711265	pseudobulk	DESeq2	LRT	glmGamPoi	scranSumFactors
ENSMUSG00000114038	23dpi	0.124799		24.5586	0.79401	0.909031	0.261107	0.114261	0.0710707	pseudobulk	DESeq2	LRT	glmGamPoi	scranSumFactors
Gm10636	23dpi	0.311667		0.627391	0.794058	0.909031	0.261045	0.114261	0.0710369	pseudobulk	DESeq2	LRT	glmGamPoi	scranSumFactors
Asf1b	23dpi	-0.0694612		15.3329	0.794064	0.909031	-0.261037	-0.114261	0.0710325	pseudobulk	DESeq2	LRT	glmGamPoi	scranSumFactors
Adcy5	23dpi	0.0183064		626.571	0.794093	0.909031	0.261	0.114261	0.0710123	pseudobulk	DESeq2	LRT	glmGamPoi	scranSumFactors
Lsg1	23dpi	0.0277239		344.82	0.794097	0.909031	0.260995	0.114261	0.0710096	pseudobulk	DESeq2	LRT	glmGamPoi	scranSumFactors
ENSMUSG00000096967	23dpi	0.0461369		36.8796	0.794102	0.909031	0.260987	0.114261	0.0710057	pseudobulk	DESeq2	LRT	glmGamPoi	scranSumFactors
Trim8	23dpi	0.0194753		287.818	0.794148	0.909031	0.260928	0.114261	0.0709735	pseudobulk	DESeq2	LRT	glmGamPoi	scranSumFactors
Gm19196	23dpi	-0.0328177		81.4875	0.794177	0.909031	-0.26089	-0.114261	0.0709527	pseudobulk	DESeq2	LRT	glmGamPoi	scranSumFactors
Galnt16	23dpi	-0.0185226		1127.59	0.794225	0.909031	-0.260828	-0.114261	0.0709186	pseudobulk	DESeq2	LRT	glmGamPoi	scranSumFactors
Slc7a6	23dpi	0.0204585		827.621	0.794263	0.909031	0.260779	0.114261	0.0708919	pseudobulk	DESeq2	LRT	glmGamPoi	scranSumFactors
ENSMUSG00000105212	23dpi	0.310763		0.623158	0.794672	0.909419	0.260249	0.113771	0.0706035	pseudobulk	DESeq2	LRT	glmGamPoi	scranSumFactors
Gpr155	23dpi	0.0201555		447.603	0.794689	0.909419	0.260227	0.113771	0.0705915	pseudobulk	DESeq2	LRT	glmGamPoi	scranSumFactors
Adcy9	23dpi	0.0344164		1288.32	0.794839	0.909454	0.260032	0.113727	0.0704854	pseudobulk	DESeq2	LRT	glmGamPoi	scranSumFactors
Lpin2	23dpi	0.0240499		1001.83	0.79484	0.909454	0.260031	0.113727	0.0704846	pseudobulk	DESeq2	LRT	glmGamPoi	scranSumFactors
Tle3	23dpi	-0.0401549		118.21	0.79485	0.909454	-0.260018	-0.113727	0.0704778	pseudobulk	DESeq2	LRT	glmGamPoi	scranSumFactors
Crh	23dpi	0.0832763		19.997	0.794891	0.909454	0.259964	0.113727	0.0704486	pseudobulk	DESeq2	LRT	glmGamPoi	scranSumFactors
Hdac4	23dpi	0.0223191		940.243	0.795021	0.909554	0.259796	0.113602	0.0703572	pseudobulk	DESeq2	LRT	glmGamPoi	scranSumFactors
ENSMUSG00000111951	23dpi	-0.07606		14.2509	0.795192	0.909632	-0.259574	-0.113502	0.0702368	pseudobulk	DESeq2	LRT	glmGamPoi	scranSumFactors
Lrrc46	23dpi	-0.102171		8.12997	0.795196	0.909632	-0.259569	-0.113502	0.0702341	pseudobulk	DESeq2	LRT	glmGamPoi	scranSumFactors
Rep15	23dpi	-0.105857		12.3448	0.795219	0.909632	-0.25954	-0.113502	0.0702181	pseudobulk	DESeq2	LRT	glmGamPoi	scranSumFactors
Icam1	23dpi	0.0938615		11.3089	0.795382	0.909698	0.259328	0.113419	0.0701032	pseudobulk	DESeq2	LRT	glmGamPoi	scranSumFactors
ENSMUSG00000096574	23dpi	-0.0459964		39.1294	0.795408	0.909698	-0.259294	-0.113419	0.0700851	pseudobulk	DESeq2	LRT	glmGamPoi	scranSumFactors
Slc22a21	23dpi	0.0376227		182.635	0.795411	0.909698	0.259291	0.113419	0.0700831	pseudobulk	DESeq2	LRT	glmGamPoi	scranSumFactors
Als2cl	23dpi	-0.0332651		146.959	0.795537	0.909698	-0.259128	-0.113419	0.0699948	pseudobulk	DESeq2	LRT	glmGamPoi	scranSumFactors
ENSMUSG00000085304	23dpi	-0.0492679		58.4587	0.795605	0.909698	-0.259039	-0.113419	0.0699468	pseudobulk	DESeq2	LRT	glmGamPoi	scranSumFactors
Neurod1	23dpi	0.0525222		27.6326	0.795633	0.909698	0.259002	0.113419	0.0699268	pseudobulk	DESeq2	LRT	glmGamPoi	scranSumFactors
Nmb	23dpi	-0.0396612		51.6239	0.795684	0.909698	-0.258937	-0.113419	0.0698912	pseudobulk	DESeq2	LRT	glmGamPoi	scranSumFactors
Myrfl	23dpi	-0.0984239		7.51238	0.795691	0.909698	-0.258928	-0.113419	0.0698866	pseudobulk	DESeq2	LRT	glmGamPoi	scranSumFactors
4922502N22Rik	23dpi	-0.205606		1.65074	0.795725	0.909698	-0.258883	-0.113419	0.0698624	pseudobulk	DESeq2	LRT	glmGamPoi	scranSumFactors
Cul4b	23dpi	-0.0175395		352.301	0.79575	0.909698	-0.258851	-0.113419	0.0698451	pseudobulk	DESeq2	LRT	glmGamPoi	scranSumFactors
Kpna6	23dpi	-0.0175297		352.576	0.795756	0.909698	-0.258843	-0.113419	0.0698408	pseudobulk	DESeq2	LRT	glmGamPoi	scranSumFactors
ENSMUSG00000086677	23dpi	-0.108025		6.14046	0.795847	0.909698	-0.258725	-0.113419	0.0697768	pseudobulk	DESeq2	LRT	glmGamPoi	scranSumFactors
ENSMUSG00000087222	23dpi	-0.133004		4.79128	0.795855	0.909698	-0.258716	-0.113419	0.0697717	pseudobulk	DESeq2	LRT	glmGamPoi	scranSumFactors
Gm5464	23dpi	0.0613038		35.0178	0.795878	0.909698	0.258685	0.113419	0.0697551	pseudobulk	DESeq2	LRT	glmGamPoi	scranSumFactors
ENSMUSG00000108532	23dpi	-0.0289463		5434.18	0.795979	0.909699	-0.258554	-0.113418	0.0696843	pseudobulk	DESeq2	LRT	glmGamPoi	scranSumFactors
ENSMUSG00000085189	23dpi	-0.0636084		24.6388	0.796003	0.909699	-0.258523	-0.113418	0.0696676	pseudobulk	DESeq2	LRT	glmGamPoi	scranSumFactors
Pex19	23dpi	-0.0213414		345.658	0.796008	0.909699	-0.258517	-0.113418	0.069664	pseudobulk	DESeq2	LRT	glmGamPoi	scranSumFactors
H2-Aa	23dpi	0.165524		17.8882	0.796153	0.909815	0.258329	0.113272	0.0695629	pseudobulk	DESeq2	LRT	glmGamPoi	scranSumFactors
Ngly1	23dpi	0.0196681		548.442	0.796218	0.90984	0.258245	0.11324	0.0695175	pseudobulk	DESeq2	LRT	glmGamPoi	scranSumFactors
Zc3h12d	23dpi	0.307959		0.629958	0.796414	0.910015	0.257991	0.113019	0.0693803	pseudobulk	DESeq2	LRT	glmGamPoi	scranSumFactors
Clca3a1	23dpi	0.0695661		30.2857	0.796525	0.910094	0.257846	0.112921	0.0693023	pseudobulk	DESeq2	LRT	glmGamPoi	scranSumFactors
Tiam1	23dpi	-0.0260317		925.379	0.796592	0.910095	-0.25776	-0.112919	0.0692558	pseudobulk	DESeq2	LRT	glmGamPoi	scranSumFactors
Utp20	23dpi	0.0173947		361.263	0.796612	0.910095	0.257734	0.112919	0.0692416	pseudobulk	DESeq2	LRT	glmGamPoi	scranSumFactors
ENSMUSG00000108145	23dpi	0.307805		0.610686	0.796701	0.910147	0.257619	0.112854	0.0691798	pseudobulk	DESeq2	LRT	glmGamPoi	scranSumFactors
ENSMUSG00000100396	23dpi	0.0573017		22.4191	0.796765	0.910171	0.257536	0.112823	0.0691352	pseudobulk	DESeq2	LRT	glmGamPoi	scranSumFactors
ENSMUSG00000086534	23dpi	0.0695061		33.2421	0.796889	0.910264	0.257375	0.112706	0.0690485	pseudobulk	DESeq2	LRT	glmGamPoi	scranSumFactors
ENSMUSG00000110532	23dpi	0.0408262		86.3296	0.797013	0.910355	0.257215	0.112591	0.0689627	pseudobulk	DESeq2	LRT	glmGamPoi	scranSumFactors
ENSMUSG00000056031	23dpi	0.0515536		79.4484	0.797068	0.910369	0.257144	0.112573	0.0689242	pseudobulk	DESeq2	LRT	glmGamPoi	scranSumFactors
Wbp4	23dpi	-0.0239136		705.102	0.797339	0.91057	-0.256793	-0.112319	0.0687357	pseudobulk	DESeq2	LRT	glmGamPoi	scranSumFactors
ENSMUSG00000106194	23dpi	0.048404		61.7015	0.797345	0.91057	0.256785	0.112319	0.0687315	pseudobulk	DESeq2	LRT	glmGamPoi	scranSumFactors
Plscr2	23dpi	0.04553		36.663	0.797395	0.91057	0.25672	0.112319	0.0686965	pseudobulk	DESeq2	LRT	glmGamPoi	scranSumFactors
ENSMUSG00000117719	23dpi	-0.0848412		18.4608	0.797535	0.91057	-0.256539	-0.112319	0.0685992	pseudobulk	DESeq2	LRT	glmGamPoi	scranSumFactors
Rims4	23dpi	0.0228865		314.984	0.797569	0.91057	0.256494	0.112319	0.0685755	pseudobulk	DESeq2	LRT	glmGamPoi	scranSumFactors
ENSMUSG00000097504	23dpi	0.331808		0.888306	0.797586	0.91057	0.256472	0.112319	0.0685636	pseudobulk	DESeq2	LRT	glmGamPoi	scranSumFactors
Tenm4	23dpi	0.0255826		5312.24	0.797611	0.91057	0.256441	0.112319	0.0685467	pseudobulk	DESeq2	LRT	glmGamPoi	scranSumFactors
ENSMUSG00000097442	23dpi	0.0725555		16.9038	0.797627	0.91057	0.25642	0.112319	0.0685357	pseudobulk	DESeq2	LRT	glmGamPoi	scranSumFactors
Naa35	23dpi	-0.0163979		647.857	0.797631	0.91057	-0.256414	-0.112319	0.0685325	pseudobulk	DESeq2	LRT	glmGamPoi	scranSumFactors
Man2c1	23dpi	0.0216719		252.484	0.797693	0.910592	0.256333	0.112292	0.0684892	pseudobulk	DESeq2	LRT	glmGamPoi	scranSumFactors
ENSMUSG00000097705	23dpi	-0.0900598		102.724	0.797777	0.910616	-0.256226	-0.112261	0.0684315	pseudobulk	DESeq2	LRT	glmGamPoi	scranSumFactors
Srd5a1	23dpi	0.0314209		85.8916	0.797801	0.910616	0.256194	0.112261	0.0684148	pseudobulk	DESeq2	LRT	glmGamPoi	scranSumFactors
Iyd	23dpi	0.116028		5.18971	0.797883	0.910631	0.256088	0.112243	0.0683579	pseudobulk	DESeq2	LRT	glmGamPoi	scranSumFactors
Chml	23dpi	0.121146		4.72609	0.797899	0.910631	0.256067	0.112243	0.0683465	pseudobulk	DESeq2	LRT	glmGamPoi	scranSumFactors
Alpl	23dpi	0.0435929		45.71	0.798069	0.910635	0.255847	0.112238	0.0682292	pseudobulk	DESeq2	LRT	glmGamPoi	scranSumFactors
D930028M14Rik	23dpi	-0.0667513		16.1586	0.798108	0.910635	-0.255796	-0.112238	0.0682019	pseudobulk	DESeq2	LRT	glmGamPoi	scranSumFactors
Samhd1	23dpi	0.0238111		321.937	0.798108	0.910635	0.255796	0.112238	0.0682019	pseudobulk	DESeq2	LRT	glmGamPoi	scranSumFactors
Btn2a2	23dpi	-0.20466		2.28018	0.798117	0.910635	-0.255785	-0.112238	0.0681958	pseudobulk	DESeq2	LRT	glmGamPoi	scranSumFactors
Gm14169	23dpi	0.0413121		79.133	0.798126	0.910635	0.255774	0.112238	0.0681898	pseudobulk	DESeq2	LRT	glmGamPoi	scranSumFactors
Wfdc18	23dpi	-0.0678602		27.6874	0.798162	0.910635	-0.255727	-0.112238	0.0681648	pseudobulk	DESeq2	LRT	glmGamPoi	scranSumFactors
Spred2	23dpi	0.0289807		1078.77	0.798248	0.910685	0.255615	0.112175	0.0681049	pseudobulk	DESeq2	LRT	glmGamPoi	scranSumFactors
Bag4	23dpi	-0.0226681		381.013	0.798391	0.910779	-0.25543	-0.112055	0.0680059	pseudobulk	DESeq2	LRT	glmGamPoi	scranSumFactors
Stx18	23dpi	0.0196325		744.417	0.798417	0.910779	0.255396	0.112055	0.067988	pseudobulk	DESeq2	LRT	glmGamPoi	scranSumFactors
Atp6v0a4	23dpi	0.0328225		76.8452	0.798954	0.911332	0.254701	0.111358	0.0676173	pseudobulk	DESeq2	LRT	glmGamPoi	scranSumFactors
Rubcnl	23dpi	-0.10098		10.3453	0.798988	0.911332	-0.254657	-0.111358	0.0675942	pseudobulk	DESeq2	LRT	glmGamPoi	scranSumFactors
Trerf1	23dpi	0.0292988		2200.6	0.799097	0.911376	0.254516	0.111303	0.0675193	pseudobulk	DESeq2	LRT	glmGamPoi	scranSumFactors
Plaa	23dpi	-0.0147045		755.388	0.799113	0.911376	-0.254495	-0.111303	0.067508	pseudobulk	DESeq2	LRT	glmGamPoi	scranSumFactors
ENSMUSG00000098620	23dpi	-0.0762565		12.2545	0.799282	0.911521	-0.254276	-0.111121	0.0673914	pseudobulk	DESeq2	LRT	glmGamPoi	scranSumFactors
ENSMUSG00000097288	23dpi	0.303075		0.644903	0.79943	0.911549	0.254085	0.111085	0.0672898	pseudobulk	DESeq2	LRT	glmGamPoi	scranSumFactors
Greb1l	23dpi	-0.027069		1046.75	0.799481	0.911549	-0.254019	-0.111085	0.0672551	pseudobulk	DESeq2	LRT	glmGamPoi	scranSumFactors
Ccbe1	23dpi	0.0730934		174.614	0.799503	0.911549	0.253991	0.111085	0.0672398	pseudobulk	DESeq2	LRT	glmGamPoi	scranSumFactors
ENSMUSG00000102574	23dpi	-0.0706972		18.6456	0.799523	0.911549	-0.253965	-0.111085	0.0672262	pseudobulk	DESeq2	LRT	glmGamPoi	scranSumFactors
Gm29684	23dpi	0.303274		0.612539	0.79959	0.911549	0.253878	0.111085	0.0671801	pseudobulk	DESeq2	LRT	glmGamPoi	scranSumFactors
Sult1a1	23dpi	-0.0880015		38.8888	0.799594	0.911549	-0.253872	-0.111085	0.067177	pseudobulk	DESeq2	LRT	glmGamPoi	scranSumFactors
Wdr12	23dpi	0.0224441		522.913	0.799639	0.911549	0.253814	0.111085	0.067146	pseudobulk	DESeq2	LRT	glmGamPoi	scranSumFactors
ENSMUSG00000092182	23dpi	0.111637		6.9344	0.799686	0.911549	0.253754	0.111085	0.0671143	pseudobulk	DESeq2	LRT	glmGamPoi	scranSumFactors
Rfx7	23dpi	0.0128851		2740.4	0.799695	0.911549	0.253742	0.111085	0.0671079	pseudobulk	DESeq2	LRT	glmGamPoi	scranSumFactors
Stau2	23dpi	-0.0165468		3159.27	0.799757	0.911568	-0.253662	-0.111061	0.0670654	pseudobulk	DESeq2	LRT	glmGamPoi	scranSumFactors
Colq	23dpi	0.177616		13.7996	0.799839	0.911568	0.253555	0.111061	0.0670089	pseudobulk	DESeq2	LRT	glmGamPoi	scranSumFactors
Pwwp3a	23dpi	-0.0218486		292.332	0.799841	0.911568	-0.253553	-0.111061	0.0670079	pseudobulk	DESeq2	LRT	glmGamPoi	scranSumFactors
Zfp35	23dpi	-0.029763		94.4954	0.799885	0.911569	-0.253496	-0.11106	0.0669776	pseudobulk	DESeq2	LRT	glmGamPoi	scranSumFactors
Nipa1	23dpi	0.0172877		902.625	0.799943	0.911586	0.25342	0.111038	0.0669375	pseudobulk	DESeq2	LRT	glmGamPoi	scranSumFactors
Pdzd4	23dpi	-0.0266983		1763.46	0.800027	0.911632	-0.253313	-0.11098	0.0668804	pseudobulk	DESeq2	LRT	glmGamPoi	scranSumFactors
Dnajc11	23dpi	-0.0163192		499.502	0.800101	0.911667	-0.253217	-0.110936	0.0668297	pseudobulk	DESeq2	LRT	glmGamPoi	scranSumFactors
Tnfrsf4	23dpi	-0.0774403		11.7805	0.800325	0.911816	-0.252926	-0.110748	0.0666759	pseudobulk	DESeq2	LRT	glmGamPoi	scranSumFactors
Caps2	23dpi	0.0820983		10.3407	0.800354	0.911816	0.252889	0.110748	0.0666564	pseudobulk	DESeq2	LRT	glmGamPoi	scranSumFactors
Nudcd2	23dpi	-0.0218018		317.64	0.8004	0.911816	-0.252829	-0.110748	0.0666249	pseudobulk	DESeq2	LRT	glmGamPoi	scranSumFactors
Mbd1	23dpi	-0.0179726		340.191	0.800469	0.911816	-0.25274	-0.110748	0.0665776	pseudobulk	DESeq2	LRT	glmGamPoi	scranSumFactors
Stat5a	23dpi	0.0419309		42.9108	0.800473	0.911816	0.252735	0.110748	0.0665749	pseudobulk	DESeq2	LRT	glmGamPoi	scranSumFactors
Lrrfip1	23dpi	-0.0186929		1528.1	0.800512	0.911816	-0.252685	-0.110748	0.0665486	pseudobulk	DESeq2	LRT	glmGamPoi	scranSumFactors
4933440M02Rik	23dpi	-0.0654602		21.8762	0.800696	0.911816	-0.252447	-0.110748	0.0664228	pseudobulk	DESeq2	LRT	glmGamPoi	scranSumFactors
ENSMUSG00000117171	23dpi	-0.0470868		76.6167	0.800871	0.911816	-0.252221	-0.110748	0.0663035	pseudobulk	DESeq2	LRT	glmGamPoi	scranSumFactors
Nabp1	23dpi	-0.049712		101.66	0.800883	0.911816	-0.252204	-0.110748	0.0662951	pseudobulk	DESeq2	LRT	glmGamPoi	scranSumFactors
ENSMUSG00000086750	23dpi	0.301529		0.59378	0.800891	0.911816	0.252194	0.110748	0.0662896	pseudobulk	DESeq2	LRT	glmGamPoi	scranSumFactors
ENSMUSG00000105057	23dpi	-0.0614766		18.3882	0.800915	0.911816	-0.252163	-0.110748	0.0662734	pseudobulk	DESeq2	LRT	glmGamPoi	scranSumFactors
Pld5	23dpi	-0.0329341		1507.28	0.800916	0.911816	-0.252162	-0.110748	0.0662728	pseudobulk	DESeq2	LRT	glmGamPoi	scranSumFactors
Gm11961	23dpi	0.304773		0.948053	0.800919	0.911816	0.252158	0.110748	0.0662707	pseudobulk	DESeq2	LRT	glmGamPoi	scranSumFactors
ENSMUSG00000085586	23dpi	-0.0411381		163.134	0.800938	0.911816	-0.252133	-0.110748	0.0662575	pseudobulk	DESeq2	LRT	glmGamPoi	scranSumFactors
ENSMUSG00000098720	23dpi	0.0469453		70.2242	0.800986	0.911816	0.252071	0.110748	0.066225	pseudobulk	DESeq2	LRT	glmGamPoi	scranSumFactors
ENSMUSG00000087377	23dpi	0.0465866		33.3386	0.80099	0.911816	0.252066	0.110748	0.0662222	pseudobulk	DESeq2	LRT	glmGamPoi	scranSumFactors
Ctdspl2	23dpi	0.0142127		1051.63	0.801008	0.911816	0.252043	0.110748	0.06621	pseudobulk	DESeq2	LRT	glmGamPoi	scranSumFactors
Mbd6	23dpi	-0.0187514		480.72	0.801074	0.911816	-0.251958	-0.110748	0.0661651	pseudobulk	DESeq2	LRT	glmGamPoi	scranSumFactors
Braf	23dpi	0.0136506		2776.82	0.801122	0.911816	0.251896	0.110748	0.0661325	pseudobulk	DESeq2	LRT	glmGamPoi	scranSumFactors
Gm42064	23dpi	0.173589		2.28561	0.801165	0.911816	0.25184	0.110748	0.0661033	pseudobulk	DESeq2	LRT	glmGamPoi	scranSumFactors
Dnase1l1	23dpi	0.0434232		47.9038	0.801176	0.911816	0.251826	0.110748	0.0660956	pseudobulk	DESeq2	LRT	glmGamPoi	scranSumFactors
Acsl6	23dpi	0.0262907		988.918	0.801179	0.911816	0.251821	0.110748	0.0660932	pseudobulk	DESeq2	LRT	glmGamPoi	scranSumFactors
Rassf9	23dpi	0.0845994		19.1652	0.801248	0.911846	0.251732	0.110711	0.0660462	pseudobulk	DESeq2	LRT	glmGamPoi	scranSumFactors
Vps9d1	23dpi	-0.024726		613.826	0.801305	0.911857	-0.251659	-0.110697	0.0660078	pseudobulk	DESeq2	LRT	glmGamPoi	scranSumFactors
ENSMUSG00000116038	23dpi	0.0594572		47.9476	0.801348	0.911857	0.251603	0.110697	0.0659786	pseudobulk	DESeq2	LRT	glmGamPoi	scranSumFactors
Ddx42	23dpi	-0.0155645		1007.55	0.801393	0.911857	-0.251545	-0.110697	0.0659478	pseudobulk	DESeq2	LRT	glmGamPoi	scranSumFactors
Tmem50b	23dpi	-0.0314883		205.491	0.801437	0.911857	-0.251488	-0.110697	0.0659178	pseudobulk	DESeq2	LRT	glmGamPoi	scranSumFactors
Pgghg	23dpi	0.0614222		22.8748	0.801473	0.911857	0.251441	0.110697	0.0658931	pseudobulk	DESeq2	LRT	glmGamPoi	scranSumFactors
Traf2	23dpi	0.0413689		46.2525	0.801552	0.911895	0.251339	0.110649	0.0658394	pseudobulk	DESeq2	LRT	glmGamPoi	scranSumFactors
Gm16793	23dpi	-0.0880986		12.7175	0.801593	0.911895	-0.251286	-0.110649	0.0658116	pseudobulk	DESeq2	LRT	glmGamPoi	scranSumFactors
Pafah2	23dpi	-0.03535		85.5847	0.801739	0.911995	-0.251097	-0.110522	0.0657128	pseudobulk	DESeq2	LRT	glmGamPoi	scranSumFactors
Crtc1	23dpi	-0.0241957		439.23	0.801768	0.911995	-0.25106	-0.110522	0.0656932	pseudobulk	DESeq2	LRT	glmGamPoi	scranSumFactors
Ldlr	23dpi	0.023676		556.297	0.801893	0.912088	0.250898	0.110405	0.0656084	pseudobulk	DESeq2	LRT	glmGamPoi	scranSumFactors
Zfp248	23dpi	-0.02471		259.967	0.80202	0.912153	-0.250733	-0.110324	0.0655218	pseudobulk	DESeq2	LRT	glmGamPoi	scranSumFactors
ENSMUSG00000112404	23dpi	0.0397694		411.912	0.802051	0.912153	0.250694	0.110324	0.0655015	pseudobulk	DESeq2	LRT	glmGamPoi	scranSumFactors
Lzts2	23dpi	-0.0328951		368.669	0.802079	0.912153	-0.250658	-0.110324	0.0654824	pseudobulk	DESeq2	LRT	glmGamPoi	scranSumFactors
Gpr4	23dpi	0.096803		12.1638	0.802163	0.912173	0.250549	0.110298	0.0654256	pseudobulk	DESeq2	LRT	glmGamPoi	scranSumFactors
Trabd2b	23dpi	0.0910071		78.4427	0.8022	0.912173	0.250501	0.110298	0.0654002	pseudobulk	DESeq2	LRT	glmGamPoi	scranSumFactors
Aph1b	23dpi	-0.0303409		171.625	0.802226	0.912173	-0.250467	-0.110298	0.0653826	pseudobulk	DESeq2	LRT	glmGamPoi	scranSumFactors
9130019O22Rik	23dpi	0.0568858		21.2495	0.802292	0.912199	0.250382	0.110265	0.065338	pseudobulk	DESeq2	LRT	glmGamPoi	scranSumFactors
Slc7a10	23dpi	-0.0310618		858.772	0.802385	0.912242	-0.250261	-0.110211	0.0652749	pseudobulk	DESeq2	LRT	glmGamPoi	scranSumFactors
Ttc25	23dpi	0.0532982		60.7318	0.802416	0.912242	0.250221	0.110211	0.065254	pseudobulk	DESeq2	LRT	glmGamPoi	scranSumFactors
Zfp968	23dpi	-0.0289136		187.295	0.802515	0.912306	-0.250093	-0.11013	0.0651869	pseudobulk	DESeq2	LRT	glmGamPoi	scranSumFactors
Hpgd	23dpi	-0.0395607		66.8272	0.802583	0.912334	-0.250005	-0.110095	0.065141	pseudobulk	DESeq2	LRT	glmGamPoi	scranSumFactors
ENSMUSG00000086421	23dpi	0.165983		2.14735	0.802712	0.912384	0.249839	0.110032	0.0650544	pseudobulk	DESeq2	LRT	glmGamPoi	scranSumFactors
5033404E19Rik	23dpi	-0.139768		5.49955	0.802713	0.912384	-0.249837	-0.110032	0.0650531	pseudobulk	DESeq2	LRT	glmGamPoi	scranSumFactors
Pomt2	23dpi	0.0193102		256.892	0.802864	0.912506	0.249642	0.109878	0.0649514	pseudobulk	DESeq2	LRT	glmGamPoi	scranSumFactors
Pycr1	23dpi	-0.15721		2.47427	0.803039	0.912558	-0.249416	-0.109813	0.0648334	pseudobulk	DESeq2	LRT	glmGamPoi	scranSumFactors
Spata1	23dpi	0.0322283		309.975	0.803046	0.912558	0.249407	0.109813	0.0648289	pseudobulk	DESeq2	LRT	glmGamPoi	scranSumFactors
ENSMUSG00000114014	23dpi	0.0560567		23.2572	0.803092	0.912558	0.249347	0.109813	0.0647978	pseudobulk	DESeq2	LRT	glmGamPoi	scranSumFactors
Slc38a7	23dpi	-0.0272727		199.578	0.803095	0.912558	-0.249344	-0.109813	0.0647961	pseudobulk	DESeq2	LRT	glmGamPoi	scranSumFactors
Fam83g	23dpi	0.165872		2.10491	0.803156	0.912558	0.249265	0.109813	0.0647548	pseudobulk	DESeq2	LRT	glmGamPoi	scranSumFactors
Grin3b	23dpi	0.0754967		17.2577	0.803176	0.912558	0.249238	0.109813	0.0647411	pseudobulk	DESeq2	LRT	glmGamPoi	scranSumFactors
Gucy2g	23dpi	-0.274617		1.00295	0.803252	0.912558	-0.249141	-0.109813	0.0646902	pseudobulk	DESeq2	LRT	glmGamPoi	scranSumFactors
ENSMUSG00000087277	23dpi	-0.0673102		15.0538	0.803265	0.912558	-0.249124	-0.109813	0.0646815	pseudobulk	DESeq2	LRT	glmGamPoi	scranSumFactors
Mycbpap	23dpi	0.0495126		108.229	0.803297	0.912558	0.249082	0.109813	0.0646595	pseudobulk	DESeq2	LRT	glmGamPoi	scranSumFactors
Xylb	23dpi	0.0441912		37.5004	0.80336	0.91258	0.249001	0.109785	0.0646173	pseudobulk	DESeq2	LRT	glmGamPoi	scranSumFactors
ENSMUSG00000112766	23dpi	-0.0878902		8.70137	0.803492	0.91268	-0.248831	-0.109658	0.0645289	pseudobulk	DESeq2	LRT	glmGamPoi	scranSumFactors
AI506816	23dpi	0.0551721		22.4926	0.803581	0.912693	0.248715	0.109642	0.0644686	pseudobulk	DESeq2	LRT	glmGamPoi	scranSumFactors
Ak4	23dpi	-0.0290276		151.668	0.803589	0.912693	-0.248705	-0.109642	0.0644633	pseudobulk	DESeq2	LRT	glmGamPoi	scranSumFactors
Slc5a11	23dpi	0.0508324		65.9841	0.8038	0.912831	0.248433	0.109468	0.064322	pseudobulk	DESeq2	LRT	glmGamPoi	scranSumFactors
D830025C05Rik	23dpi	0.0359251		61.1369	0.803842	0.912831	0.248377	0.109468	0.0642934	pseudobulk	DESeq2	LRT	glmGamPoi	scranSumFactors
Spty2d1	23dpi	-0.0317099		133.138	0.803897	0.912831	-0.248307	-0.109468	0.0642569	pseudobulk	DESeq2	LRT	glmGamPoi	scranSumFactors
Tcea2	23dpi	-0.0320216		353.377	0.803982	0.912831	-0.248197	-0.109468	0.0641996	pseudobulk	DESeq2	LRT	glmGamPoi	scranSumFactors
Cdh4	23dpi	-0.0602047		1605.84	0.80399	0.912831	-0.248186	-0.109468	0.0641941	pseudobulk	DESeq2	LRT	glmGamPoi	scranSumFactors
Ttc27	23dpi	0.0165869		402.475	0.803997	0.912831	0.248178	0.109468	0.0641899	pseudobulk	DESeq2	LRT	glmGamPoi	scranSumFactors
Zc3hav1l	23dpi	0.0402428		45.0413	0.804013	0.912831	0.248157	0.109468	0.0641789	pseudobulk	DESeq2	LRT	glmGamPoi	scranSumFactors
Tafa4	23dpi	-0.0572631		82.7228	0.804085	0.912864	-0.248063	-0.109426	0.0641305	pseudobulk	DESeq2	LRT	glmGamPoi	scranSumFactors
Vmn1r4	23dpi	0.0650967		15.8438	0.804418	0.913176	0.247633	0.109033	0.0639078	pseudobulk	DESeq2	LRT	glmGamPoi	scranSumFactors
Hira	23dpi	-0.0238521		212.198	0.804516	0.913176	-0.247507	-0.109033	0.0638425	pseudobulk	DESeq2	LRT	glmGamPoi	scranSumFactors
D030045P18Rik	23dpi	0.0866939		8.80182	0.80453	0.913176	0.247489	0.109033	0.0638331	pseudobulk	DESeq2	LRT	glmGamPoi	scranSumFactors
ENSMUSG00000111147	23dpi	-0.125714		5.53568	0.804533	0.913176	-0.247485	-0.109033	0.0638313	pseudobulk	DESeq2	LRT	glmGamPoi	scranSumFactors
ENSMUSG00000103408	23dpi	0.301816		0.591329	0.804637	0.913245	0.247351	0.108946	0.0637617	pseudobulk	DESeq2	LRT	glmGamPoi	scranSumFactors
Nell1	23dpi	0.0234439		3488.28	0.804763	0.91334	0.247187	0.108826	0.0636771	pseudobulk	DESeq2	LRT	glmGamPoi	scranSumFactors
Cryga	23dpi	-0.280783		0.989951	0.804854	0.913394	-0.24707	-0.108759	0.0636167	pseudobulk	DESeq2	LRT	glmGamPoi	scranSumFactors
Pik3r4	23dpi	-0.022313		177.47	0.804961	0.913466	-0.246932	-0.108668	0.0635455	pseudobulk	DESeq2	LRT	glmGamPoi	scranSumFactors
Gm19236	23dpi	0.0465767		51.7722	0.805032	0.913498	0.24684	0.108627	0.0634979	pseudobulk	DESeq2	LRT	glmGamPoi	scranSumFactors
Agbl4	23dpi	0.0173779		9962.77	0.805205	0.913645	0.246617	0.108442	0.0633831	pseudobulk	DESeq2	LRT	glmGamPoi	scranSumFactors
Ccdc18	23dpi	-0.0333014		99.5218	0.80531	0.913716	-0.24648	-0.108353	0.0633126	pseudobulk	DESeq2	LRT	glmGamPoi	scranSumFactors
Zfr	23dpi	-0.0142863		3498.86	0.80536	0.913723	-0.246416	-0.108343	0.0632795	pseudobulk	DESeq2	LRT	glmGamPoi	scranSumFactors
She	23dpi	-0.130474		4.69478	0.805405	0.913725	-0.246359	-0.108341	0.06325	pseudobulk	DESeq2	LRT	glmGamPoi	scranSumFactors
Uba7	23dpi	-0.139005		3.13536	0.80548	0.913761	-0.246261	-0.108296	0.0631999	pseudobulk	DESeq2	LRT	glmGamPoi	scranSumFactors
Fpgt	23dpi	0.0270144		132.448	0.805575	0.913774	0.246139	0.10828	0.0631368	pseudobulk	DESeq2	LRT	glmGamPoi	scranSumFactors
Gpcpd1	23dpi	0.0143808		2069.08	0.805581	0.913774	0.24613	0.10828	0.0631325	pseudobulk	DESeq2	LRT	glmGamPoi	scranSumFactors
ENSMUSG00000109129	23dpi	0.0285477		96.8843	0.805663	0.913774	0.246025	0.10828	0.0630785	pseudobulk	DESeq2	LRT	glmGamPoi	scranSumFactors
Ccdc90b	23dpi	-0.0216785		486.474	0.805707	0.913774	-0.245969	-0.10828	0.0630493	pseudobulk	DESeq2	LRT	glmGamPoi	scranSumFactors
Cdk18	23dpi	0.0279922		316.896	0.805707	0.913774	0.245968	0.10828	0.063049	pseudobulk	DESeq2	LRT	glmGamPoi	scranSumFactors
Mccc2	23dpi	0.0166274		587.006	0.805761	0.913786	0.245899	0.108265	0.0630135	pseudobulk	DESeq2	LRT	glmGamPoi	scranSumFactors
Brat1	23dpi	-0.0229249		274.769	0.805896	0.913808	-0.245724	-0.108236	0.0629238	pseudobulk	DESeq2	LRT	glmGamPoi	scranSumFactors
Tmem163	23dpi	0.0319125		2069.01	0.805904	0.913808	0.245713	0.108236	0.0629181	pseudobulk	DESeq2	LRT	glmGamPoi	scranSumFactors
Insrr	23dpi	0.147295		9.57838	0.80591	0.913808	0.245705	0.108236	0.0629142	pseudobulk	DESeq2	LRT	glmGamPoi	scranSumFactors
Tpm4	23dpi	0.0257376		226.215	0.806003	0.913819	0.245586	0.108223	0.0628528	pseudobulk	DESeq2	LRT	glmGamPoi	scranSumFactors
Man2c1os	23dpi	0.0172553		623.133	0.806006	0.913819	0.245582	0.108223	0.0628508	pseudobulk	DESeq2	LRT	glmGamPoi	scranSumFactors
Tbce	23dpi	0.0144693		1091.89	0.80611	0.913866	0.245448	0.108164	0.0627819	pseudobulk	DESeq2	LRT	glmGamPoi	scranSumFactors
Rab3gap2	23dpi	-0.014233		860.729	0.806134	0.913866	-0.245417	-0.108164	0.0627661	pseudobulk	DESeq2	LRT	glmGamPoi	scranSumFactors
Gm11944	23dpi	0.0248294		189.325	0.806196	0.913888	0.245336	0.108136	0.0627246	pseudobulk	DESeq2	LRT	glmGamPoi	scranSumFactors
ENSMUSG00000037982	23dpi	0.0415234		63.9264	0.806246	0.913896	0.245271	0.108126	0.0626915	pseudobulk	DESeq2	LRT	glmGamPoi	scranSumFactors
ENSMUSG00000093434	23dpi	0.292695		0.611154	0.80643	0.913999	0.245034	0.107996	0.0625701	pseudobulk	DESeq2	LRT	glmGamPoi	scranSumFactors
Tnip2	23dpi	-0.0306069		305.901	0.806472	0.913999	-0.24498	-0.107996	0.0625422	pseudobulk	DESeq2	LRT	glmGamPoi	scranSumFactors
Entpd7	23dpi	0.0220248		251.835	0.806581	0.913999	0.244839	0.107996	0.0624703	pseudobulk	DESeq2	LRT	glmGamPoi	scranSumFactors
Gm15417	23dpi	0.0384363		74.6884	0.806647	0.913999	0.244753	0.107996	0.0624264	pseudobulk	DESeq2	LRT	glmGamPoi	scranSumFactors
ENSMUSG00000086371	23dpi	-0.0483608		32.0981	0.806654	0.913999	-0.244745	-0.107996	0.0624219	pseudobulk	DESeq2	LRT	glmGamPoi	scranSumFactors
Mapk8ip1	23dpi	-0.0201356		915.893	0.806697	0.913999	-0.24469	-0.107996	0.062394	pseudobulk	DESeq2	LRT	glmGamPoi	scranSumFactors
ENSMUSG00000113121	23dpi	-0.097807		13.6132	0.806707	0.913999	-0.244677	-0.107996	0.0623871	pseudobulk	DESeq2	LRT	glmGamPoi	scranSumFactors
ENSMUSG00000097265	23dpi	-0.0439852		98.6398	0.806726	0.913999	-0.244651	-0.107996	0.0623743	pseudobulk	DESeq2	LRT	glmGamPoi	scranSumFactors
Lurap1	23dpi	0.0245338		192.372	0.806737	0.913999	0.244638	0.107996	0.0623673	pseudobulk	DESeq2	LRT	glmGamPoi	scranSumFactors
Ylpm1	23dpi	0.014753		1962.53	0.80677	0.913999	0.244595	0.107996	0.0623457	pseudobulk	DESeq2	LRT	glmGamPoi	scranSumFactors
B230303A05Rik	23dpi	-0.021804		4604.06	0.806901	0.914099	-0.244426	-0.10787	0.062259	pseudobulk	DESeq2	LRT	glmGamPoi	scranSumFactors
Rabep1	23dpi	0.0152792		2798.86	0.806969	0.914127	0.244338	0.107835	0.0622143	pseudobulk	DESeq2	LRT	glmGamPoi	scranSumFactors
Csnk2a1	23dpi	-0.0147632		1098.99	0.807103	0.914181	-0.244165	-0.107766	0.0621261	pseudobulk	DESeq2	LRT	glmGamPoi	scranSumFactors
Bbip1	23dpi	0.0195928		908.256	0.807103	0.914181	0.244165	0.107766	0.0621259	pseudobulk	DESeq2	LRT	glmGamPoi	scranSumFactors
Mllt1	23dpi	-0.0225501		226.899	0.807247	0.914231	-0.243979	-0.107704	0.0620313	pseudobulk	DESeq2	LRT	glmGamPoi	scranSumFactors
Ube3b	23dpi	0.02211		343.298	0.807284	0.914231	0.243932	0.107704	0.062007	pseudobulk	DESeq2	LRT	glmGamPoi	scranSumFactors
Tsga10	23dpi	-0.015448		643.577	0.807323	0.914231	-0.24388	-0.107704	0.0619808	pseudobulk	DESeq2	LRT	glmGamPoi	scranSumFactors
Itga11	23dpi	0.0424565		89.6483	0.80734	0.914231	0.243859	0.107704	0.06197	pseudobulk	DESeq2	LRT	glmGamPoi	scranSumFactors
Stil	23dpi	0.0468324		35.2046	0.807397	0.914231	0.243786	0.107704	0.0619327	pseudobulk	DESeq2	LRT	glmGamPoi	scranSumFactors
ENSMUSG00000109028	23dpi	0.058652		38.2264	0.807406	0.914231	0.243773	0.107704	0.0619263	pseudobulk	DESeq2	LRT	glmGamPoi	scranSumFactors
ENSMUSG00000110485	23dpi	-0.0288711		93.3815	0.80752	0.91431	-0.243627	-0.107603	0.0618517	pseudobulk	DESeq2	LRT	glmGamPoi	scranSumFactors
Fbxw27	23dpi	-0.140375		6.49614	0.807616	0.914337	-0.243502	-0.10757	0.0617884	pseudobulk	DESeq2	LRT	glmGamPoi	scranSumFactors
ENSMUSG00000106909	23dpi	-0.0555768		44.2981	0.807633	0.914337	-0.24348	-0.10757	0.0617771	pseudobulk	DESeq2	LRT	glmGamPoi	scranSumFactors
Ralyl	23dpi	0.0201575		14629	0.807673	0.914337	0.24343	0.10757	0.0617514	pseudobulk	DESeq2	LRT	glmGamPoi	scranSumFactors
Gm15743	23dpi	-0.059718		19.8334	0.807868	0.914419	-0.243177	-0.107467	0.0616231	pseudobulk	DESeq2	LRT	glmGamPoi	scranSumFactors
Gm7536	23dpi	-0.0256594		363.378	0.807869	0.914419	-0.243176	-0.107467	0.0616223	pseudobulk	DESeq2	LRT	glmGamPoi	scranSumFactors
ENSMUSG00000085414	23dpi	0.0526561		39.4884	0.80789	0.914419	0.243148	0.107467	0.0616084	pseudobulk	DESeq2	LRT	glmGamPoi	scranSumFactors
ENSMUSG00000111871	23dpi	-0.0715718		22.6025	0.808006	0.914419	-0.243	-0.107467	0.0615329	pseudobulk	DESeq2	LRT	glmGamPoi	scranSumFactors
Pde5a	23dpi	-0.0529991		127.652	0.808013	0.914419	-0.24299	-0.107467	0.061528	pseudobulk	DESeq2	LRT	glmGamPoi	scranSumFactors
Tgif2	23dpi	-0.0433253		42.1618	0.80812	0.914419	-0.242852	-0.107467	0.0614582	pseudobulk	DESeq2	LRT	glmGamPoi	scranSumFactors
Fam219aos	23dpi	0.0717972		16.8878	0.808121	0.914419	0.242851	0.107467	0.0614573	pseudobulk	DESeq2	LRT	glmGamPoi	scranSumFactors
1700003G18Rik	23dpi	0.0487842		40.6656	0.808122	0.914419	0.24285	0.107467	0.0614568	pseudobulk	DESeq2	LRT	glmGamPoi	scranSumFactors
Cacng2	23dpi	-0.0242117		968.906	0.808157	0.914419	-0.242804	-0.107467	0.0614335	pseudobulk	DESeq2	LRT	glmGamPoi	scranSumFactors
Lgals3	23dpi	0.10188		6.02587	0.808177	0.914419	0.242778	0.107467	0.0614204	pseudobulk	DESeq2	LRT	glmGamPoi	scranSumFactors
ENSMUSG00000105692	23dpi	0.114568		4.79702	0.808299	0.914473	0.242621	0.107398	0.0613409	pseudobulk	DESeq2	LRT	glmGamPoi	scranSumFactors
Mvd	23dpi	-0.0316909		122.494	0.808348	0.914473	-0.242558	-0.107398	0.0613088	pseudobulk	DESeq2	LRT	glmGamPoi	scranSumFactors
Fdxacb1	23dpi	-0.037617		97.1974	0.808392	0.914473	-0.242501	-0.107398	0.0612799	pseudobulk	DESeq2	LRT	glmGamPoi	scranSumFactors
Hps4	23dpi	0.0188912		685.706	0.808399	0.914473	0.242492	0.107398	0.0612756	pseudobulk	DESeq2	LRT	glmGamPoi	scranSumFactors
Gpr3	23dpi	0.0852779		15.8521	0.808518	0.91456	0.242338	0.107289	0.0611976	pseudobulk	DESeq2	LRT	glmGamPoi	scranSumFactors
Tlr13	23dpi	-0.199369		2.22102	0.808719	0.914708	-0.242079	-0.107102	0.0610666	pseudobulk	DESeq2	LRT	glmGamPoi	scranSumFactors
Foxf2	23dpi	0.138222		3.91005	0.808779	0.914708	0.242002	0.107102	0.0610275	pseudobulk	DESeq2	LRT	glmGamPoi	scranSumFactors
ENSMUSG00000114846	23dpi	-0.123063		3.91089	0.808779	0.914708	-0.242001	-0.107102	0.0610271	pseudobulk	DESeq2	LRT	glmGamPoi	scranSumFactors
ENSMUSG00000117874	23dpi	-0.0321169		93.4287	0.808864	0.914756	-0.241891	-0.107042	0.0609715	pseudobulk	DESeq2	LRT	glmGamPoi	scranSumFactors
ENSMUSG00000105331	23dpi	0.0310249		188.455	0.808976	0.914819	0.241748	0.106962	0.0608989	pseudobulk	DESeq2	LRT	glmGamPoi	scranSumFactors
Pik3ip1	23dpi	0.0239092		460.434	0.809007	0.914819	0.241707	0.106962	0.0608786	pseudobulk	DESeq2	LRT	glmGamPoi	scranSumFactors
Selenoi	23dpi	0.0158394		605.319	0.809116	0.914894	0.241566	0.106868	0.0608075	pseudobulk	DESeq2	LRT	glmGamPoi	scranSumFactors
Rad9a	23dpi	-0.0338941		62.7983	0.809319	0.915074	-0.241304	-0.10664	0.0606754	pseudobulk	DESeq2	LRT	glmGamPoi	scranSumFactors
Brd1	23dpi	-0.0160492		1272.44	0.809416	0.915107	-0.24118	-0.106599	0.0606126	pseudobulk	DESeq2	LRT	glmGamPoi	scranSumFactors
Kctd14	23dpi	0.0798857		17.6228	0.809435	0.915107	0.241155	0.106599	0.0606003	pseudobulk	DESeq2	LRT	glmGamPoi	scranSumFactors
Ccdc68	23dpi	0.131236		4.26435	0.809573	0.915214	0.240977	0.106464	0.0605106	pseudobulk	DESeq2	LRT	glmGamPoi	scranSumFactors
ENSMUSG00000085739	23dpi	0.0436326		82.9176	0.809724	0.915263	0.240782	0.106402	0.0604122	pseudobulk	DESeq2	LRT	glmGamPoi	scranSumFactors
Usp12	23dpi	-0.0233762		375.023	0.809741	0.915263	-0.24076	-0.106402	0.0604012	pseudobulk	DESeq2	LRT	glmGamPoi	scranSumFactors
Pmp22	23dpi	-0.0497407		283.995	0.809746	0.915263	-0.240754	-0.106402	0.0603983	pseudobulk	DESeq2	LRT	glmGamPoi	scranSumFactors
Gm4779	23dpi	-0.0416046		67.8235	0.809837	0.915273	-0.240637	-0.10639	0.0603394	pseudobulk	DESeq2	LRT	glmGamPoi	scranSumFactors
Mcmdc2	23dpi	0.0530339		234.399	0.809895	0.915273	0.240562	0.10639	0.0603017	pseudobulk	DESeq2	LRT	glmGamPoi	scranSumFactors
Sowahc	23dpi	0.059004		34.1811	0.809901	0.915273	0.240554	0.10639	0.0602978	pseudobulk	DESeq2	LRT	glmGamPoi	scranSumFactors
Tsnaxip1	23dpi	-0.0533567		46.3814	0.809927	0.915273	-0.24052	-0.10639	0.0602805	pseudobulk	DESeq2	LRT	glmGamPoi	scranSumFactors
Arhgap11a	23dpi	0.142756		3.98662	0.810188	0.915519	0.240183	0.10608	0.0601116	pseudobulk	DESeq2	LRT	glmGamPoi	scranSumFactors
ENSMUSG00000097174	23dpi	-0.0556477		105.741	0.810397	0.915639	-0.239914	-0.105928	0.0599765	pseudobulk	DESeq2	LRT	glmGamPoi	scranSumFactors
Rgl2	23dpi	0.0220609		407.588	0.810441	0.915639	0.239857	0.105928	0.0599478	pseudobulk	DESeq2	LRT	glmGamPoi	scranSumFactors
ENSMUSG00000098358	23dpi	0.184743		2.36235	0.810441	0.915639	0.239857	0.105928	0.0599478	pseudobulk	DESeq2	LRT	glmGamPoi	scranSumFactors
Hnrnpul2	23dpi	-0.0200448		273.836	0.810468	0.915639	-0.239822	-0.105928	0.0599306	pseudobulk	DESeq2	LRT	glmGamPoi	scranSumFactors
Gm32081	23dpi	-0.20773		1.16477	0.8108	0.915931	-0.239394	-0.105561	0.0597161	pseudobulk	DESeq2	LRT	glmGamPoi	scranSumFactors
Gpr173	23dpi	0.0230932		184.729	0.810819	0.915931	0.23937	0.105561	0.0597043	pseudobulk	DESeq2	LRT	glmGamPoi	scranSumFactors
4933400L20Rik	23dpi	0.0794256		9.85577	0.810896	0.915931	0.239271	0.105561	0.0596547	pseudobulk	DESeq2	LRT	glmGamPoi	scranSumFactors
Gbx1	23dpi	-0.121009		7.39473	0.810899	0.915931	-0.239266	-0.105561	0.0596523	pseudobulk	DESeq2	LRT	glmGamPoi	scranSumFactors
ENSMUSG00000084917	23dpi	-0.042147		83.6932	0.810974	0.915967	-0.239169	-0.105516	0.0596039	pseudobulk	DESeq2	LRT	glmGamPoi	scranSumFactors
ENSMUSG00000109780	23dpi	0.0361302		144.987	0.811143	0.916108	0.238952	0.105338	0.0594955	pseudobulk	DESeq2	LRT	glmGamPoi	scranSumFactors
Klhl36	23dpi	-0.0300365		123.707	0.811456	0.916362	-0.238548	-0.105018	0.0592941	pseudobulk	DESeq2	LRT	glmGamPoi	scranSumFactors
Ptpn1	23dpi	0.0200939		655.34	0.811525	0.916362	0.238459	0.105018	0.0592494	pseudobulk	DESeq2	LRT	glmGamPoi	scranSumFactors
Prpf4	23dpi	0.0223313		250.831	0.811598	0.916362	0.238365	0.105018	0.0592027	pseudobulk	DESeq2	LRT	glmGamPoi	scranSumFactors
Elmod3	23dpi	0.0196598		215.131	0.81161	0.916362	0.23835	0.105018	0.0591953	pseudobulk	DESeq2	LRT	glmGamPoi	scranSumFactors
Auh	23dpi	-0.0161104		820.299	0.811612	0.916362	-0.238347	-0.105018	0.059194	pseudobulk	DESeq2	LRT	glmGamPoi	scranSumFactors
ENSMUSG00000055972	23dpi	-0.0709433		15.1336	0.811667	0.916362	-0.238276	-0.105018	0.0591586	pseudobulk	DESeq2	LRT	glmGamPoi	scranSumFactors
ENSMUSG00000109274	23dpi	0.141012		3.15844	0.81167	0.916362	0.238272	0.105018	0.0591563	pseudobulk	DESeq2	LRT	glmGamPoi	scranSumFactors
ENSMUSG00000097433	23dpi	0.0602631		43.0223	0.811775	0.916431	0.238136	0.10493	0.059089	pseudobulk	DESeq2	LRT	glmGamPoi	scranSumFactors
Usp39	23dpi	0.0226998		156.54	0.811928	0.916524	0.237939	0.104813	0.058991	pseudobulk	DESeq2	LRT	glmGamPoi	scranSumFactors
Sorcs3	23dpi	-0.0201481		3176.6	0.811966	0.916524	-0.237891	-0.104813	0.0589668	pseudobulk	DESeq2	LRT	glmGamPoi	scranSumFactors
Il6ra	23dpi	-0.0767481		44.9279	0.811987	0.916524	-0.237863	-0.104813	0.0589531	pseudobulk	DESeq2	LRT	glmGamPoi	scranSumFactors
ENSMUSG00000084761	23dpi	-0.103582		5.66957	0.812058	0.916555	-0.237771	-0.104774	0.0589076	pseudobulk	DESeq2	LRT	glmGamPoi	scranSumFactors
Txndc11	23dpi	-0.0172198		871.135	0.812257	0.916693	-0.237515	-0.1046	0.0587802	pseudobulk	DESeq2	LRT	glmGamPoi	scranSumFactors
ENSMUSG00000085549	23dpi	-0.106885		5.16732	0.812269	0.916693	-0.2375	-0.1046	0.058773	pseudobulk	DESeq2	LRT	glmGamPoi	scranSumFactors
Vmn2r-ps54	23dpi	-0.0858434		8.20905	0.812311	0.916693	-0.237446	-0.1046	0.0587462	pseudobulk	DESeq2	LRT	glmGamPoi	scranSumFactors
Prex1	23dpi	0.0233056		394.489	0.812426	0.916774	0.237298	0.104498	0.0586728	pseudobulk	DESeq2	LRT	glmGamPoi	scranSumFactors
Kat14	23dpi	0.018523		302.239	0.812564	0.916854	0.237119	0.104397	0.0585841	pseudobulk	DESeq2	LRT	glmGamPoi	scranSumFactors
Smg1	23dpi	0.0139336		2186.58	0.812583	0.916854	0.237095	0.104397	0.0585721	pseudobulk	DESeq2	LRT	glmGamPoi	scranSumFactors
ENSMUSG00000103181	23dpi	0.0523581		29.1689	0.812635	0.916864	0.237028	0.104385	0.0585389	pseudobulk	DESeq2	LRT	glmGamPoi	scranSumFactors
Bsn	23dpi	-0.0217767		827.543	0.812715	0.916905	-0.236925	-0.104333	0.0584879	pseudobulk	DESeq2	LRT	glmGamPoi	scranSumFactors
E130317F20Rik	23dpi	0.0410435		53.728	0.812789	0.916916	0.236829	0.104319	0.0584405	pseudobulk	DESeq2	LRT	glmGamPoi	scranSumFactors
Xpnpep3	23dpi	-0.0197102		418.317	0.812812	0.916916	-0.2368	-0.104319	0.0584264	pseudobulk	DESeq2	LRT	glmGamPoi	scranSumFactors
Ppp6r2	23dpi	0.0161631		1374.39	0.812862	0.916924	0.236735	0.104309	0.0583942	pseudobulk	DESeq2	LRT	glmGamPoi	scranSumFactors
Taf6	23dpi	-0.0180291		393.205	0.81291	0.91693	-0.236673	-0.104302	0.0583635	pseudobulk	DESeq2	LRT	glmGamPoi	scranSumFactors
Zc3h8	23dpi	-0.0231815		230.075	0.813032	0.91697	-0.236516	-0.104251	0.0582858	pseudobulk	DESeq2	LRT	glmGamPoi	scranSumFactors
Gria1	23dpi	0.0319196		6578.28	0.813073	0.91697	0.236463	0.104251	0.0582597	pseudobulk	DESeq2	LRT	glmGamPoi	scranSumFactors
Apba3	23dpi	0.0228237		152.087	0.813076	0.91697	0.236459	0.104251	0.0582578	pseudobulk	DESeq2	LRT	glmGamPoi	scranSumFactors
ENSMUSG00000090031	23dpi	0.0247742		295.686	0.813163	0.916977	0.236348	0.104242	0.0582029	pseudobulk	DESeq2	LRT	glmGamPoi	scranSumFactors
H2ac6	23dpi	0.106069		5.29421	0.813169	0.916977	0.23634	0.104242	0.0581988	pseudobulk	DESeq2	LRT	glmGamPoi	scranSumFactors
ENSMUSG00000110697	23dpi	0.100302		10.7252	0.813248	0.917017	0.236238	0.104192	0.0581488	pseudobulk	DESeq2	LRT	glmGamPoi	scranSumFactors
Eef1akmt4-ece2	23dpi	-0.0224321		489.599	0.813479	0.917186	-0.23594	-0.103979	0.0580018	pseudobulk	DESeq2	LRT	glmGamPoi	scranSumFactors
Slc16a13	23dpi	-0.0396315		41.7696	0.813484	0.917186	-0.235933	-0.103979	0.0579984	pseudobulk	DESeq2	LRT	glmGamPoi	scranSumFactors
ENSMUSG00000110592	23dpi	0.163871		1.95441	0.813554	0.917215	0.235844	0.103942	0.0579542	pseudobulk	DESeq2	LRT	glmGamPoi	scranSumFactors
Usp28	23dpi	0.0185704		441.234	0.813762	0.917291	0.235576	0.103847	0.0578222	pseudobulk	DESeq2	LRT	glmGamPoi	scranSumFactors
Cyth4	23dpi	-0.0731463		32.5138	0.813779	0.917291	-0.235554	-0.103847	0.0578117	pseudobulk	DESeq2	LRT	glmGamPoi	scranSumFactors
Kif3b	23dpi	-0.0180036		594.229	0.813781	0.917291	-0.235551	-0.103847	0.0578101	pseudobulk	DESeq2	LRT	glmGamPoi	scranSumFactors
Wasf3	23dpi	0.0133028		1370.88	0.813794	0.917291	0.235534	0.103847	0.0578019	pseudobulk	DESeq2	LRT	glmGamPoi	scranSumFactors
ENSMUSG00000085941	23dpi	-0.119879		4.80763	0.813986	0.917458	-0.235287	-0.103637	0.0576805	pseudobulk	DESeq2	LRT	glmGamPoi	scranSumFactors
Pawr	23dpi	-0.0540212		97.6904	0.814371	0.917843	-0.234791	-0.103151	0.0574368	pseudobulk	DESeq2	LRT	glmGamPoi	scranSumFactors
Smc2	23dpi	0.0255983		223.925	0.814451	0.917884	0.234688	0.103099	0.0573865	pseudobulk	DESeq2	LRT	glmGamPoi	scranSumFactors
Wdr45b	23dpi	0.0180645		474.32	0.814529	0.917885	0.234587	0.103098	0.057337	pseudobulk	DESeq2	LRT	glmGamPoi	scranSumFactors
Lmx1a	23dpi	0.119224		387.306	0.814622	0.917885	0.234468	0.103098	0.0572785	pseudobulk	DESeq2	LRT	glmGamPoi	scranSumFactors
Uxt	23dpi	0.026801		100.129	0.814627	0.917885	0.234462	0.103098	0.0572755	pseudobulk	DESeq2	LRT	glmGamPoi	scranSumFactors
Arhgap1	23dpi	-0.0220854		248.312	0.814654	0.917885	-0.234427	-0.103098	0.0572583	pseudobulk	DESeq2	LRT	glmGamPoi	scranSumFactors
Chrna7	23dpi	-0.0262114		421.314	0.814668	0.917885	-0.234408	-0.103098	0.0572491	pseudobulk	DESeq2	LRT	glmGamPoi	scranSumFactors
Pex7	23dpi	-0.0153881		423.293	0.814888	0.918056	-0.234125	-0.102883	0.0571108	pseudobulk	DESeq2	LRT	glmGamPoi	scranSumFactors
ENSMUSG00000085430	23dpi	-0.142114		2.70575	0.814913	0.918056	-0.234093	-0.102883	0.0570949	pseudobulk	DESeq2	LRT	glmGamPoi	scranSumFactors
Spo11	23dpi	0.144781		8.03716	0.81495	0.918056	0.234044	0.102883	0.0570714	pseudobulk	DESeq2	LRT	glmGamPoi	scranSumFactors
Adgre1	23dpi	-0.0626003		28.4934	0.815171	0.918232	-0.233761	-0.102661	0.0569328	pseudobulk	DESeq2	LRT	glmGamPoi	scranSumFactors
Slco4c1	23dpi	0.0412207		84.9132	0.815193	0.918232	0.233732	0.102661	0.0569185	pseudobulk	DESeq2	LRT	glmGamPoi	scranSumFactors
Shroom4	23dpi	0.0361237		259.914	0.815488	0.918507	0.233352	0.102314	0.0567333	pseudobulk	DESeq2	LRT	glmGamPoi	scranSumFactors
Rdh12	23dpi	0.0414135		36.4797	0.815525	0.918507	0.233305	0.102314	0.0567105	pseudobulk	DESeq2	LRT	glmGamPoi	scranSumFactors
Abraxas2	23dpi	0.0198279		370.201	0.815622	0.918568	0.233179	0.102238	0.0566493	pseudobulk	DESeq2	LRT	glmGamPoi	scranSumFactors
Iqcm	23dpi	-0.0277828		126.069	0.815693	0.918599	-0.233089	-0.102199	0.0566051	pseudobulk	DESeq2	LRT	glmGamPoi	scranSumFactors
Lyl1	23dpi	0.104605		8.7138	0.815763	0.918629	0.232998	0.102161	0.0565611	pseudobulk	DESeq2	LRT	glmGamPoi	scranSumFactors
Fam166b	23dpi	-0.0967162		15.7403	0.815885	0.918692	-0.232841	-0.102082	0.0564844	pseudobulk	DESeq2	LRT	glmGamPoi	scranSumFactors
A230077H06Rik	23dpi	0.0421704		96.9562	0.815958	0.918692	0.232747	0.102082	0.0564389	pseudobulk	DESeq2	LRT	glmGamPoi	scranSumFactors
ENSMUSG00000100197	23dpi	-0.0836847		15.3728	0.815999	0.918692	-0.232694	-0.102082	0.056413	pseudobulk	DESeq2	LRT	glmGamPoi	scranSumFactors
Eif4ebp1	23dpi	-0.0938751		9.43341	0.816	0.918692	-0.232693	-0.102082	0.0564125	pseudobulk	DESeq2	LRT	glmGamPoi	scranSumFactors
Abcb10	23dpi	-0.0163394		322.035	0.816036	0.918692	-0.232647	-0.102082	0.0563902	pseudobulk	DESeq2	LRT	glmGamPoi	scranSumFactors
ENSMUSG00000107961	23dpi	-0.0425806		40.902	0.816173	0.918797	-0.232471	-0.10195	0.0563047	pseudobulk	DESeq2	LRT	glmGamPoi	scranSumFactors
Ntf3	23dpi	0.0579084		59.0454	0.816225	0.918806	0.232403	0.101938	0.0562717	pseudobulk	DESeq2	LRT	glmGamPoi	scranSumFactors
Maoa	23dpi	0.0197138		428.367	0.816268	0.918806	0.232348	0.101938	0.0562452	pseudobulk	DESeq2	LRT	glmGamPoi	scranSumFactors
ENSMUSG00000092534	23dpi	0.0236846		133.004	0.816347	0.918847	0.232246	0.101887	0.0561955	pseudobulk	DESeq2	LRT	glmGamPoi	scranSumFactors
4930405D11Rik	23dpi	0.0451917		37.7905	0.816422	0.918882	0.232149	0.101842	0.0561487	pseudobulk	DESeq2	LRT	glmGamPoi	scranSumFactors
Flrt2	23dpi	0.0214476		1410.85	0.816515	0.918937	0.23203	0.101773	0.0560911	pseudobulk	DESeq2	LRT	glmGamPoi	scranSumFactors
Ccdc157	23dpi	0.0260754		208.488	0.816661	0.919053	0.231842	0.101627	0.0560001	pseudobulk	DESeq2	LRT	glmGamPoi	scranSumFactors
Cyp2d26	23dpi	-0.136618		2.78532	0.816729	0.91908	-0.231755	-0.101592	0.0559577	pseudobulk	DESeq2	LRT	glmGamPoi	scranSumFactors
Ttc21a	23dpi	-0.0863756		35.9779	0.816833	0.91909	-0.23162	-0.101581	0.0558928	pseudobulk	DESeq2	LRT	glmGamPoi	scranSumFactors
Nudt6	23dpi	-0.0366004		71.1271	0.816879	0.91909	-0.231561	-0.101581	0.0558639	pseudobulk	DESeq2	LRT	glmGamPoi	scranSumFactors
Rab13	23dpi	0.0270152		128.561	0.816895	0.91909	0.23154	0.101581	0.0558538	pseudobulk	DESeq2	LRT	glmGamPoi	scranSumFactors
Aar2	23dpi	0.0224536		227.186	0.816911	0.91909	0.23152	0.101581	0.0558444	pseudobulk	DESeq2	LRT	glmGamPoi	scranSumFactors
Rev3l	23dpi	0.018156		3924.78	0.817023	0.919167	0.231376	0.101483	0.0557746	pseudobulk	DESeq2	LRT	glmGamPoi	scranSumFactors
Lrtm2	23dpi	-0.0290662		158.3	0.817545	0.919705	-0.230704	-0.100805	0.0554505	pseudobulk	DESeq2	LRT	glmGamPoi	scranSumFactors
ENSMUSG00000089737	23dpi	-0.037263		50.5817	0.817679	0.919808	-0.230531	-0.100676	0.0553671	pseudobulk	DESeq2	LRT	glmGamPoi	scranSumFactors
Slx4ip	23dpi	-0.0187367		640.132	0.817741	0.919829	-0.230451	-0.10065	0.0553286	pseudobulk	DESeq2	LRT	glmGamPoi	scranSumFactors
ENSMUSG00000112800	23dpi	-0.0746773		16.2389	0.817888	0.919944	-0.230263	-0.100504	0.055238	pseudobulk	DESeq2	LRT	glmGamPoi	scranSumFactors
Ttf2	23dpi	-0.0511517		29.4764	0.818047	0.920075	-0.230057	-0.10034	0.0551394	pseudobulk	DESeq2	LRT	glmGamPoi	scranSumFactors
Zbtb1	23dpi	0.024716		170.869	0.818169	0.920163	0.2299	0.100228	0.0550639	pseudobulk	DESeq2	LRT	glmGamPoi	scranSumFactors
Oprk1	23dpi	-0.0589427		144.035	0.818405	0.920317	-0.229597	-0.100035	0.0549186	pseudobulk	DESeq2	LRT	glmGamPoi	scranSumFactors
Pdcd6ip	23dpi	0.016087		608.006	0.818443	0.920317	0.229548	0.100035	0.054895	pseudobulk	DESeq2	LRT	glmGamPoi	scranSumFactors
Cfap53	23dpi	0.0679371		30.9219	0.818466	0.920317	0.229519	0.100035	0.054881	pseudobulk	DESeq2	LRT	glmGamPoi	scranSumFactors
Maff	23dpi	-0.0917781		10.0252	0.81851	0.920317	-0.229461	-0.100035	0.0548534	pseudobulk	DESeq2	LRT	glmGamPoi	scranSumFactors
Ddx18	23dpi	0.0232827		454.305	0.818547	0.920317	0.229414	0.100035	0.0548307	pseudobulk	DESeq2	LRT	glmGamPoi	scranSumFactors
Hipk4	23dpi	-0.0668057		50.8912	0.818567	0.920317	-0.229389	-0.100035	0.0548186	pseudobulk	DESeq2	LRT	glmGamPoi	scranSumFactors
Xrcc3	23dpi	0.0303797		114.717	0.818675	0.92039	0.229249	0.0999429	0.0547518	pseudobulk	DESeq2	LRT	glmGamPoi	scranSumFactors
C330018D20Rik	23dpi	-0.02132		166.593	0.818737	0.92041	-0.22917	-0.0999175	0.054714	pseudobulk	DESeq2	LRT	glmGamPoi	scranSumFactors
Dclk2	23dpi	0.0197512		1453.83	0.818817	0.920426	0.229067	0.0998967	0.0546648	pseudobulk	DESeq2	LRT	glmGamPoi	scranSumFactors
Rbm45	23dpi	-0.0208682		198.552	0.818881	0.920426	-0.228985	-0.0998967	0.0546252	pseudobulk	DESeq2	LRT	glmGamPoi	scranSumFactors
ENSMUSG00000098172	23dpi	-0.0508127		86.1724	0.818882	0.920426	-0.228983	-0.0998967	0.0546246	pseudobulk	DESeq2	LRT	glmGamPoi	scranSumFactors
Atad3aos	23dpi	-0.0404817		39.126	0.818954	0.920458	-0.228891	-0.0998566	0.0545805	pseudobulk	DESeq2	LRT	glmGamPoi	scranSumFactors
Mertk	23dpi	0.0514476		639.091	0.819085	0.920499	0.228722	0.0998048	0.0544999	pseudobulk	DESeq2	LRT	glmGamPoi	scranSumFactors
ENSMUSG00000085204	23dpi	-0.0661613		19.2737	0.819089	0.920499	-0.228717	-0.0998048	0.0544974	pseudobulk	DESeq2	LRT	glmGamPoi	scranSumFactors
Zfp992	23dpi	-0.0650301		26.2782	0.819121	0.920499	-0.228676	-0.0998048	0.0544777	pseudobulk	DESeq2	LRT	glmGamPoi	scranSumFactors
ENSMUSG00000097010	23dpi	-0.302617		0.477208	0.81918	0.920517	-0.2286	-0.0997825	0.0544413	pseudobulk	DESeq2	LRT	glmGamPoi	scranSumFactors
Tnfrsf22	23dpi	0.0412419		40.4027	0.819309	0.920613	0.228434	0.0996613	0.0543621	pseudobulk	DESeq2	LRT	glmGamPoi	scranSumFactors
ENSMUSG00000097816	23dpi	-0.0595955		17.7213	0.819373	0.920636	-0.228351	-0.0996323	0.0543228	pseudobulk	DESeq2	LRT	glmGamPoi	scranSumFactors
Nrd1	23dpi	0.0138488		1994.78	0.819461	0.92068	0.228238	0.0995766	0.0542689	pseudobulk	DESeq2	LRT	glmGamPoi	scranSumFactors
Htr1a	23dpi	-0.064577		20.516	0.819511	0.92068	-0.228174	-0.0995766	0.0542382	pseudobulk	DESeq2	LRT	glmGamPoi	scranSumFactors
ENSMUSG00000087437	23dpi	0.0395829		162.095	0.819572	0.92068	0.228095	0.0995766	0.0542008	pseudobulk	DESeq2	LRT	glmGamPoi	scranSumFactors
ENSMUSG00000097439	23dpi	-0.0401857		44.7861	0.819587	0.92068	-0.228077	-0.0995766	0.054192	pseudobulk	DESeq2	LRT	glmGamPoi	scranSumFactors
ENSMUSG00000117805	23dpi	0.129954		2.98378	0.819664	0.920695	0.227978	0.0995589	0.0541449	pseudobulk	DESeq2	LRT	glmGamPoi	scranSumFactors
Map3k8	23dpi	-0.0518641		23.3417	0.819713	0.920695	-0.227914	-0.0995589	0.0541146	pseudobulk	DESeq2	LRT	glmGamPoi	scranSumFactors
Fam117b	23dpi	0.0156315		1021.13	0.81973	0.920695	0.227893	0.0995589	0.0541044	pseudobulk	DESeq2	LRT	glmGamPoi	scranSumFactors
ENSMUSG00000085802	23dpi	0.0559533		19.6791	0.820013	0.920929	0.227528	0.0992637	0.0539313	pseudobulk	DESeq2	LRT	glmGamPoi	scranSumFactors
ENSMUSG00000092536	23dpi	-0.0372121		47.7879	0.820025	0.920929	-0.227512	-0.0992637	0.0539235	pseudobulk	DESeq2	LRT	glmGamPoi	scranSumFactors
Derl3	23dpi	-0.138223		2.63584	0.820279	0.921153	-0.227186	-0.0989812	0.0537685	pseudobulk	DESeq2	LRT	glmGamPoi	scranSumFactors
Psen1	23dpi	-0.0174159		594.367	0.820312	0.921153	-0.227143	-0.0989812	0.0537485	pseudobulk	DESeq2	LRT	glmGamPoi	scranSumFactors
Rnf39	23dpi	0.0952863		9.33596	0.82038	0.921172	0.227056	0.0989576	0.0537071	pseudobulk	DESeq2	LRT	glmGamPoi	scranSumFactors
ENSMUSG00000098854	23dpi	0.140133		5.03736	0.820416	0.921172	0.22701	0.0989576	0.0536852	pseudobulk	DESeq2	LRT	glmGamPoi	scranSumFactors
Ncoa5	23dpi	0.0151493		905.792	0.820514	0.921233	0.226884	0.0988807	0.0536255	pseudobulk	DESeq2	LRT	glmGamPoi	scranSumFactors
1700026F02Rik	23dpi	-0.0271585		137.856	0.820622	0.921294	-0.226745	-0.0988039	0.0535599	pseudobulk	DESeq2	LRT	glmGamPoi	scranSumFactors
Marchf4	23dpi	-0.0183674		510.136	0.820655	0.921294	-0.226702	-0.0988039	0.0535395	pseudobulk	DESeq2	LRT	glmGamPoi	scranSumFactors
Kif20b	23dpi	0.082045		13.7102	0.820737	0.921319	0.226598	0.0987728	0.05349	pseudobulk	DESeq2	LRT	glmGamPoi	scranSumFactors
ENSMUSG00000114726	23dpi	0.0543726		19.2182	0.820764	0.921319	0.226562	0.0987728	0.0534731	pseudobulk	DESeq2	LRT	glmGamPoi	scranSumFactors
Sec14l1	23dpi	0.0193787		351.844	0.82092	0.921413	0.226362	0.0986546	0.0533786	pseudobulk	DESeq2	LRT	glmGamPoi	scranSumFactors
ENSMUSG00000085235	23dpi	-0.0614395		18.9278	0.820935	0.921413	-0.226342	-0.0986546	0.0533693	pseudobulk	DESeq2	LRT	glmGamPoi	scranSumFactors
Mpeg1	23dpi	0.102169		7.49362	0.821124	0.921576	0.226099	0.098449	0.0532545	pseudobulk	DESeq2	LRT	glmGamPoi	scranSumFactors
Muc1	23dpi	-0.145548		3.24038	0.82124	0.921657	-0.22595	-0.098347	0.0531843	pseudobulk	DESeq2	LRT	glmGamPoi	scranSumFactors
Dalrd3	23dpi	-0.0270941		724.391	0.821356	0.921738	-0.225802	-0.0982449	0.0531141	pseudobulk	DESeq2	LRT	glmGamPoi	scranSumFactors
Ezh1	23dpi	0.0135458		565.377	0.821482	0.921831	0.225639	0.0981276	0.0530374	pseudobulk	DESeq2	LRT	glmGamPoi	scranSumFactors
Ptpru	23dpi	0.025039		354.622	0.821623	0.921902	0.225458	0.0980381	0.052952	pseudobulk	DESeq2	LRT	glmGamPoi	scranSumFactors
Ppp1r9b	23dpi	0.0204953		260.168	0.821643	0.921902	0.225433	0.0980381	0.0529403	pseudobulk	DESeq2	LRT	glmGamPoi	scranSumFactors
ENSMUSG00000110673	23dpi	0.0735603		10.3067	0.821676	0.921902	0.225389	0.0980381	0.0529199	pseudobulk	DESeq2	LRT	glmGamPoi	scranSumFactors
Cacna2d3	23dpi	-0.0343022		3760.88	0.821758	0.921945	-0.225284	-0.0979839	0.0528704	pseudobulk	DESeq2	LRT	glmGamPoi	scranSumFactors
Cars	23dpi	-0.0176916		244.438	0.821942	0.922103	-0.225047	-0.0977854	0.0527591	pseudobulk	DESeq2	LRT	glmGamPoi	scranSumFactors
Sp9	23dpi	-0.0507089		49.3106	0.822191	0.922287	-0.224728	-0.097553	0.052609	pseudobulk	DESeq2	LRT	glmGamPoi	scranSumFactors
Galk2	23dpi	-0.0154209		567.883	0.822278	0.922287	-0.224616	-0.097553	0.0525568	pseudobulk	DESeq2	LRT	glmGamPoi	scranSumFactors
Pdgfc	23dpi	0.0195433		415.774	0.82228	0.922287	0.224613	0.097553	0.0525552	pseudobulk	DESeq2	LRT	glmGamPoi	scranSumFactors
Zbtb8os	23dpi	-0.015459		333.631	0.822281	0.922287	-0.224612	-0.097553	0.0525547	pseudobulk	DESeq2	LRT	glmGamPoi	scranSumFactors
AI182371	23dpi	0.0476194		24.7759	0.822477	0.922457	0.224361	0.0973388	0.0524371	pseudobulk	DESeq2	LRT	glmGamPoi	scranSumFactors
Gria3	23dpi	-0.0184046		3366.68	0.822625	0.922575	-0.22417	-0.097191	0.0523479	pseudobulk	DESeq2	LRT	glmGamPoi	scranSumFactors
Pum2	23dpi	0.0123607		1175.2	0.822675	0.922582	0.224105	0.0971813	0.0523175	pseudobulk	DESeq2	LRT	glmGamPoi	scranSumFactors
Tomm6os	23dpi	0.0580065		19.1166	0.822933	0.922823	0.223774	0.0968784	0.0521624	pseudobulk	DESeq2	LRT	glmGamPoi	scranSumFactors
Esrp1	23dpi	-0.156857		1.85981	0.823073	0.922931	-0.223594	-0.0967427	0.0520786	pseudobulk	DESeq2	LRT	glmGamPoi	scranSumFactors
Pmm2	23dpi	0.0177845		336.377	0.823237	0.923064	0.223384	0.0965743	0.0519803	pseudobulk	DESeq2	LRT	glmGamPoi	scranSumFactors
ENSMUSG00000117930	23dpi	-0.295871		0.461907	0.82328	0.923064	-0.223329	-0.0965743	0.0519548	pseudobulk	DESeq2	LRT	glmGamPoi	scranSumFactors
ENSMUSG00000116498	23dpi	-0.181337		1.70047	0.823355	0.9231	-0.223232	-0.096529	0.0519094	pseudobulk	DESeq2	LRT	glmGamPoi	scranSumFactors
D2hgdh	23dpi	0.0252245		135.503	0.823573	0.923296	0.222952	0.0962831	0.0517791	pseudobulk	DESeq2	LRT	glmGamPoi	scranSumFactors
Adam28	23dpi	0.0608692		14.5575	0.823763	0.92342	0.222708	0.0961267	0.0516658	pseudobulk	DESeq2	LRT	glmGamPoi	scranSumFactors
Mybl2	23dpi	-0.0680683		18.6092	0.823771	0.92342	-0.222697	-0.0961267	0.0516607	pseudobulk	DESeq2	LRT	glmGamPoi	scranSumFactors
ENSMUSG00000116223	23dpi	-0.0606455		14.7059	0.823917	0.923534	-0.22251	-0.0959829	0.0515738	pseudobulk	DESeq2	LRT	glmGamPoi	scranSumFactors
Bmpr2	23dpi	-0.0121619		1552.56	0.824011	0.923562	-0.222389	-0.0959472	0.0515176	pseudobulk	DESeq2	LRT	glmGamPoi	scranSumFactors
Tmem135	23dpi	0.0119629		1940.33	0.824076	0.923562	0.222305	0.0959472	0.0514786	pseudobulk	DESeq2	LRT	glmGamPoi	scranSumFactors
Exoc3l	23dpi	-0.0629448		13.7597	0.824116	0.923562	-0.222254	-0.0959472	0.0514549	pseudobulk	DESeq2	LRT	glmGamPoi	scranSumFactors
Khnyn	23dpi	0.026024		133.593	0.824137	0.923562	0.222228	0.0959472	0.0514427	pseudobulk	DESeq2	LRT	glmGamPoi	scranSumFactors
5830408C22Rik	23dpi	-0.0822291		7.84516	0.824226	0.923562	-0.222113	-0.0959472	0.0513896	pseudobulk	DESeq2	LRT	glmGamPoi	scranSumFactors
ENSMUSG00000099752	23dpi	-0.057644		25.6542	0.824234	0.923562	-0.222102	-0.0959472	0.0513845	pseudobulk	DESeq2	LRT	glmGamPoi	scranSumFactors
Serinc2	23dpi	-0.137187		27.8307	0.824261	0.923562	-0.222068	-0.0959472	0.0513684	pseudobulk	DESeq2	LRT	glmGamPoi	scranSumFactors
Adprhl1	23dpi	0.183093		2.18858	0.824332	0.923562	0.221977	0.0959472	0.0513265	pseudobulk	DESeq2	LRT	glmGamPoi	scranSumFactors
ENSMUSG00000085289	23dpi	-0.0314531		173.05	0.824335	0.923562	-0.221973	-0.0959472	0.0513246	pseudobulk	DESeq2	LRT	glmGamPoi	scranSumFactors
Rb1cc1	23dpi	0.0119145		1905.89	0.824427	0.923616	0.221855	0.0958794	0.05127	pseudobulk	DESeq2	LRT	glmGamPoi	scranSumFactors
Inhbb	23dpi	-0.0496481		40.8982	0.824646	0.923703	-0.221573	-0.0957704	0.0511394	pseudobulk	DESeq2	LRT	glmGamPoi	scranSumFactors
3010001F23Rik	23dpi	-0.0237305		380.147	0.824702	0.923703	-0.221502	-0.0957704	0.0511067	pseudobulk	DESeq2	LRT	glmGamPoi	scranSumFactors
Sart3	23dpi	-0.0156419		319.264	0.824724	0.923703	-0.221473	-0.0957704	0.0510933	pseudobulk	DESeq2	LRT	glmGamPoi	scranSumFactors
Col15a1	23dpi	-0.037965		70.9819	0.824732	0.923703	-0.221463	-0.0957704	0.0510884	pseudobulk	DESeq2	LRT	glmGamPoi	scranSumFactors
Dhx57	23dpi	0.0149828		959.851	0.82474	0.923703	0.221452	0.0957704	0.0510837	pseudobulk	DESeq2	LRT	glmGamPoi	scranSumFactors
2010109A12Rik	23dpi	0.0310045		62.9572	0.824766	0.923703	0.221419	0.0957704	0.0510684	pseudobulk	DESeq2	LRT	glmGamPoi	scranSumFactors
Fra10ac1	23dpi	-0.0196512		470.477	0.824834	0.92373	-0.221332	-0.0957359	0.051028	pseudobulk	DESeq2	LRT	glmGamPoi	scranSumFactors
Bmp7	23dpi	0.0465832		83.6482	0.824938	0.923731	0.221198	0.0957351	0.0509662	pseudobulk	DESeq2	LRT	glmGamPoi	scranSumFactors
Nrk	23dpi	0.162021		3.94131	0.824946	0.923731	0.221188	0.0957351	0.0509615	pseudobulk	DESeq2	LRT	glmGamPoi	scranSumFactors
Nmnat1	23dpi	-0.0426816		57.3194	0.825004	0.923731	-0.221113	-0.0957351	0.0509269	pseudobulk	DESeq2	LRT	glmGamPoi	scranSumFactors
ENSMUSG00000081954	23dpi	0.154096		1.86383	0.825009	0.923731	0.221107	0.0957351	0.050924	pseudobulk	DESeq2	LRT	glmGamPoi	scranSumFactors
ENSMUSG00000084923	23dpi	0.116251		5.73229	0.825116	0.923752	0.22097	0.0957082	0.0508611	pseudobulk	DESeq2	LRT	glmGamPoi	scranSumFactors
Brpf3	23dpi	0.0273848		219.733	0.825116	0.923752	0.22097	0.0957082	0.050861	pseudobulk	DESeq2	LRT	glmGamPoi	scranSumFactors
ENSMUSG00000113834	23dpi	0.052656		19.1907	0.82539	0.923962	0.220618	0.0954444	0.0506986	pseudobulk	DESeq2	LRT	glmGamPoi	scranSumFactors
Arl5a	23dpi	-0.0147398		423.228	0.825408	0.923962	-0.220595	-0.0954444	0.050688	pseudobulk	DESeq2	LRT	glmGamPoi	scranSumFactors
Naa80	23dpi	-0.0280065		79.785	0.825453	0.923962	-0.220537	-0.0954444	0.0506613	pseudobulk	DESeq2	LRT	glmGamPoi	scranSumFactors
Csta2	23dpi	0.133877		33.2719	0.825478	0.923962	0.220505	0.0954444	0.0506469	pseudobulk	DESeq2	LRT	glmGamPoi	scranSumFactors
Olfr78	23dpi	0.320107		0.41571	0.825792	0.924213	0.220101	0.0951284	0.050461	pseudobulk	DESeq2	LRT	glmGamPoi	scranSumFactors
ENSMUSG00000051805	23dpi	0.320099		0.415691	0.825797	0.924213	0.220095	0.0951284	0.0504584	pseudobulk	DESeq2	LRT	glmGamPoi	scranSumFactors
Gfod2	23dpi	-0.0207656		633.463	0.825833	0.924213	-0.220049	-0.0951284	0.0504371	pseudobulk	DESeq2	LRT	glmGamPoi	scranSumFactors
Crybg1	23dpi	0.0450749		26.7533	0.825974	0.924322	0.219868	0.0949915	0.0503541	pseudobulk	DESeq2	LRT	glmGamPoi	scranSumFactors
Nt5c2	23dpi	0.0117299		2039.26	0.826145	0.924423	0.219648	0.0948642	0.050253	pseudobulk	DESeq2	LRT	glmGamPoi	scranSumFactors
Hoxb3	23dpi	0.376645		9.47583	0.826151	0.924423	0.21964	0.0948642	0.0502494	pseudobulk	DESeq2	LRT	glmGamPoi	scranSumFactors
Wfdc2	23dpi	0.163025		1.95506	0.826328	0.924571	0.219413	0.0946769	0.0501455	pseudobulk	DESeq2	LRT	glmGamPoi	scranSumFactors
Top2b	23dpi	-0.0151046		945.925	0.8265	0.92467	-0.219192	-0.094553	0.0500443	pseudobulk	DESeq2	LRT	glmGamPoi	scranSumFactors
ENSMUSG00000101517	23dpi	-0.0797749		8.20124	0.826504	0.92467	-0.219188	-0.094553	0.0500423	pseudobulk	DESeq2	LRT	glmGamPoi	scranSumFactors
Tial1	23dpi	-0.0167891		2089.07	0.826547	0.92467	-0.219132	-0.094553	0.0500168	pseudobulk	DESeq2	LRT	glmGamPoi	scranSumFactors
ENSMUSG00000082345	23dpi	0.0234838		329.996	0.826758	0.924857	0.218861	0.0943174	0.0498929	pseudobulk	DESeq2	LRT	glmGamPoi	scranSumFactors
Gm41030	23dpi	0.0329876		52.8572	0.826829	0.924883	0.21877	0.0942847	0.0498513	pseudobulk	DESeq2	LRT	glmGamPoi	scranSumFactors
ENSMUSG00000105579	23dpi	0.0784245		8.2602	0.826869	0.924883	0.218719	0.0942847	0.0498281	pseudobulk	DESeq2	LRT	glmGamPoi	scranSumFactors
ENSMUSG00000085701	23dpi	-0.0927931		9.79475	0.826972	0.924931	-0.218587	-0.0942248	0.0497677	pseudobulk	DESeq2	LRT	glmGamPoi	scranSumFactors
Eefsec	23dpi	0.0169797		925.582	0.826999	0.924931	0.218552	0.0942248	0.0497519	pseudobulk	DESeq2	LRT	glmGamPoi	scranSumFactors
Dvl2	23dpi	-0.0180874		219.197	0.827122	0.925019	-0.218394	-0.0941129	0.0496798	pseudobulk	DESeq2	LRT	glmGamPoi	scranSumFactors
ENSMUSG00000111923	23dpi	-0.288674		0.497821	0.827225	0.925086	-0.218262	-0.0940297	0.0496197	pseudobulk	DESeq2	LRT	glmGamPoi	scranSumFactors
Tmem273	23dpi	0.10049		9.25004	0.82736	0.925188	0.218089	0.0939012	0.0495408	pseudobulk	DESeq2	LRT	glmGamPoi	scranSumFactors
Pfkp	23dpi	0.0132659		1092.36	0.827583	0.925349	0.217802	0.0936985	0.0494104	pseudobulk	DESeq2	LRT	glmGamPoi	scranSumFactors
Ctcf	23dpi	0.0115384		822.78	0.827591	0.925349	0.217792	0.0936985	0.0494056	pseudobulk	DESeq2	LRT	glmGamPoi	scranSumFactors
ENSMUSG00000113441	23dpi	0.0630407		13.0999	0.8277	0.925422	0.217652	0.0936065	0.049342	pseudobulk	DESeq2	LRT	glmGamPoi	scranSumFactors
Ptgfr	23dpi	-0.116187		7.19353	0.827947	0.925649	-0.217335	-0.0933206	0.0491982	pseudobulk	DESeq2	LRT	glmGamPoi	scranSumFactors
Rfxank	23dpi	-0.0258177		111.956	0.828176	0.925856	-0.217041	-0.0930602	0.0490651	pseudobulk	DESeq2	LRT	glmGamPoi	scranSumFactors
Zfp600	23dpi	0.119035		6.68621	0.828283	0.925926	0.216905	0.0929719	0.0490032	pseudobulk	DESeq2	LRT	glmGamPoi	scranSumFactors
Phldb3	23dpi	-0.286729		0.492915	0.828412	0.926022	-0.216738	-0.0928509	0.0489279	pseudobulk	DESeq2	LRT	glmGamPoi	scranSumFactors
Akap3	23dpi	-0.286935		0.470403	0.828477	0.926045	-0.216655	-0.0928215	0.0488903	pseudobulk	DESeq2	LRT	glmGamPoi	scranSumFactors
Hsdl2	23dpi	0.0218706		241.617	0.828608	0.926141	0.216487	0.092701	0.0488143	pseudobulk	DESeq2	LRT	glmGamPoi	scranSumFactors
Mfap1a	23dpi	-0.0185605		599.209	0.82865	0.926141	-0.216433	-0.092701	0.0487899	pseudobulk	DESeq2	LRT	glmGamPoi	scranSumFactors
Dcbld1	23dpi	-0.0173674		229.861	0.828758	0.926212	-0.216295	-0.0926113	0.0487276	pseudobulk	DESeq2	LRT	glmGamPoi	scranSumFactors
Ap1m1	23dpi	-0.0171513		323.234	0.828855	0.926254	-0.216171	-0.0925589	0.0486715	pseudobulk	DESeq2	LRT	glmGamPoi	scranSumFactors
Rnf114	23dpi	-0.0179389		480.128	0.828883	0.926254	-0.216135	-0.0925589	0.0486553	pseudobulk	DESeq2	LRT	glmGamPoi	scranSumFactors
ENSMUSG00000084797	23dpi	0.314064		0.403264	0.829122	0.926278	0.215828	0.0925288	0.0485169	pseudobulk	DESeq2	LRT	glmGamPoi	scranSumFactors
1700034J05Rik	23dpi	0.314064		0.403264	0.829122	0.926278	0.215828	0.0925288	0.0485169	pseudobulk	DESeq2	LRT	glmGamPoi	scranSumFactors
ENSMUSG00000103957	23dpi	-0.0269452		136.268	0.82913	0.926278	-0.215818	-0.0925288	0.0485124	pseudobulk	DESeq2	LRT	glmGamPoi	scranSumFactors
Il21r	23dpi	-0.124229		8.36676	0.829137	0.926278	-0.215809	-0.0925288	0.0485083	pseudobulk	DESeq2	LRT	glmGamPoi	scranSumFactors
9530077C05Rik	23dpi	0.0280388		540.649	0.829166	0.926278	0.215771	0.0925288	0.0484914	pseudobulk	DESeq2	LRT	glmGamPoi	scranSumFactors
Gm29687	23dpi	0.0542608		26.4035	0.829167	0.926278	0.21577	0.0925288	0.0484911	pseudobulk	DESeq2	LRT	glmGamPoi	scranSumFactors
Wee2	23dpi	-0.070543		10.1311	0.829268	0.926314	-0.21564	-0.0924831	0.0484325	pseudobulk	DESeq2	LRT	glmGamPoi	scranSumFactors
Insm2	23dpi	0.313388		0.424375	0.829305	0.926314	0.215593	0.0924831	0.0484113	pseudobulk	DESeq2	LRT	glmGamPoi	scranSumFactors
ENSMUSG00000102909	23dpi	0.313239		0.428261	0.829356	0.926314	0.215528	0.0924831	0.048382	pseudobulk	DESeq2	LRT	glmGamPoi	scranSumFactors
Car3	23dpi	-0.0999377		5.02505	0.829381	0.926314	-0.215495	-0.0924831	0.0483672	pseudobulk	DESeq2	LRT	glmGamPoi	scranSumFactors
ENSMUSG00000110865	23dpi	-0.0489692		24.5249	0.829418	0.926314	-0.215448	-0.0924831	0.048346	pseudobulk	DESeq2	LRT	glmGamPoi	scranSumFactors
Lrrc51	23dpi	-0.0300991		137.002	0.829517	0.926376	-0.215321	-0.0924051	0.0482887	pseudobulk	DESeq2	LRT	glmGamPoi	scranSumFactors
Cd34	23dpi	-0.0807939		32.654	0.829843	0.926691	-0.214903	-0.092009	0.0481012	pseudobulk	DESeq2	LRT	glmGamPoi	scranSumFactors
Adgrg5	23dpi	0.31213		0.430681	0.829929	0.926738	0.214793	0.0919497	0.0480518	pseudobulk	DESeq2	LRT	glmGamPoi	scranSumFactors
Mark4	23dpi	0.0151145		370.058	0.830024	0.926752	0.21467	0.0919316	0.047997	pseudobulk	DESeq2	LRT	glmGamPoi	scranSumFactors
Prss56	23dpi	-0.284035		0.488668	0.830041	0.926752	-0.214649	-0.0919316	0.0479876	pseudobulk	DESeq2	LRT	glmGamPoi	scranSumFactors
ENSMUSG00000089827	23dpi	-0.0973841		7.58492	0.830073	0.926752	-0.214608	-0.0919316	0.0479688	pseudobulk	DESeq2	LRT	glmGamPoi	scranSumFactors
ENSMUSG00000107676	23dpi	0.0659962		11.5737	0.830286	0.926887	0.214335	0.0917628	0.047847	pseudobulk	DESeq2	LRT	glmGamPoi	scranSumFactors
Gm4146	23dpi	-0.149941		1.92993	0.830333	0.926887	-0.214275	-0.0917628	0.04782	pseudobulk	DESeq2	LRT	glmGamPoi	scranSumFactors
Ccdc57	23dpi	0.0242156		553.02	0.830338	0.926887	0.214268	0.0917628	0.0478169	pseudobulk	DESeq2	LRT	glmGamPoi	scranSumFactors
Tmem216	23dpi	-0.020584		412.65	0.830369	0.926887	-0.214229	-0.0917628	0.0477994	pseudobulk	DESeq2	LRT	glmGamPoi	scranSumFactors
Slc30a7	23dpi	0.0144067		389.819	0.830548	0.926957	0.213998	0.0916743	0.0476963	pseudobulk	DESeq2	LRT	glmGamPoi	scranSumFactors
Rasal3	23dpi	-0.107625		6.85234	0.830588	0.926957	-0.213947	-0.0916743	0.0476735	pseudobulk	DESeq2	LRT	glmGamPoi	scranSumFactors
Gm16497	23dpi	-0.0791601		9.83071	0.830723	0.926957	-0.213775	-0.0916743	0.0475966	pseudobulk	DESeq2	LRT	glmGamPoi	scranSumFactors
ENSMUSG00000105811	23dpi	-0.0561316		15.7213	0.830741	0.926957	-0.213751	-0.0916743	0.0475861	pseudobulk	DESeq2	LRT	glmGamPoi	scranSumFactors
Pik3r6	23dpi	0.0872923		11.1791	0.830743	0.926957	0.213748	0.0916743	0.0475849	pseudobulk	DESeq2	LRT	glmGamPoi	scranSumFactors
ENSMUSG00000087111	23dpi	-0.282811		0.484377	0.830795	0.926957	-0.213682	-0.0916743	0.0475555	pseudobulk	DESeq2	LRT	glmGamPoi	scranSumFactors
Gm34643	23dpi	-0.282811		0.484377	0.830795	0.926957	-0.213682	-0.0916743	0.0475555	pseudobulk	DESeq2	LRT	glmGamPoi	scranSumFactors
Htr3a	23dpi	0.108984		5.7075	0.83081	0.926957	0.213663	0.0916743	0.0475467	pseudobulk	DESeq2	LRT	glmGamPoi	scranSumFactors
ENSMUSG00000117671	23dpi	0.0943645		5.41549	0.830826	0.926957	0.213642	0.0916743	0.0475375	pseudobulk	DESeq2	LRT	glmGamPoi	scranSumFactors
Zyg11b	23dpi	0.0124444		1189.78	0.830997	0.927098	0.213423	0.091496	0.04744	pseudobulk	DESeq2	LRT	glmGamPoi	scranSumFactors
BC049715	23dpi	0.0637861		23.5374	0.831206	0.927241	0.213155	0.0913164	0.0473207	pseudobulk	DESeq2	LRT	glmGamPoi	scranSumFactors
Egln3	23dpi	0.0618798		19.8561	0.831312	0.927241	0.213019	0.0913164	0.0472602	pseudobulk	DESeq2	LRT	glmGamPoi	scranSumFactors
Enkur	23dpi	-0.0673719		80.3939	0.831313	0.927241	-0.213018	-0.0913164	0.0472597	pseudobulk	DESeq2	LRT	glmGamPoi	scranSumFactors
Nhsl2	23dpi	0.0241077		657.289	0.831327	0.927241	0.213	0.0913164	0.0472515	pseudobulk	DESeq2	LRT	glmGamPoi	scranSumFactors
Slbp	23dpi	-0.02011		420.539	0.831344	0.927241	-0.212978	-0.0913164	0.047242	pseudobulk	DESeq2	LRT	glmGamPoi	scranSumFactors
Pank2	23dpi	-0.0129581		698.852	0.831405	0.927244	-0.2129	-0.0913132	0.047207	pseudobulk	DESeq2	LRT	glmGamPoi	scranSumFactors
Rit1	23dpi	0.0152311		342.919	0.831456	0.927244	0.212834	0.0913132	0.0471779	pseudobulk	DESeq2	LRT	glmGamPoi	scranSumFactors
Mmgt2	23dpi	0.0353152		116.319	0.831504	0.927244	0.212774	0.0913132	0.047151	pseudobulk	DESeq2	LRT	glmGamPoi	scranSumFactors
ENSMUSG00000086740	23dpi	0.0584881		18.3823	0.831521	0.927244	0.212751	0.0913132	0.0471408	pseudobulk	DESeq2	LRT	glmGamPoi	scranSumFactors
Ccdc151	23dpi	-0.0525444		79.9625	0.831614	0.927298	-0.212632	-0.0912451	0.0470883	pseudobulk	DESeq2	LRT	glmGamPoi	scranSumFactors
Ndst3	23dpi	0.0272744		1061.51	0.831725	0.927347	0.21249	0.0911837	0.0470253	pseudobulk	DESeq2	LRT	glmGamPoi	scranSumFactors
Aldh7a1	23dpi	-0.0139294		535.089	0.831745	0.927347	-0.212464	-0.0911837	0.0470136	pseudobulk	DESeq2	LRT	glmGamPoi	scranSumFactors
2310003N18Rik	23dpi	0.308896		0.382086	0.832047	0.927635	0.212076	0.0908211	0.0468419	pseudobulk	DESeq2	LRT	glmGamPoi	scranSumFactors
Gm16796	23dpi	0.0842824		7.48148	0.832196	0.927725	0.211886	0.0907081	0.0467576	pseudobulk	DESeq2	LRT	glmGamPoi	scranSumFactors
ENSMUSG00000116968	23dpi	-0.280436		0.482759	0.832216	0.927725	-0.211861	-0.0907081	0.0467465	pseudobulk	DESeq2	LRT	glmGamPoi	scranSumFactors
ENSMUSG00000113235	23dpi	0.0392975		37.6159	0.832333	0.927806	0.21171	0.0906052	0.0466799	pseudobulk	DESeq2	LRT	glmGamPoi	scranSumFactors
Fam110b	23dpi	-0.0169423		1029.21	0.832377	0.927806	-0.211654	-0.0906052	0.0466554	pseudobulk	DESeq2	LRT	glmGamPoi	scranSumFactors
Fyb2	23dpi	0.032709		57.8603	0.832568	0.927905	0.211409	0.0904814	0.0465473	pseudobulk	DESeq2	LRT	glmGamPoi	scranSumFactors
ENSMUSG00000101741	23dpi	0.0377211		35.6979	0.832581	0.927905	0.211393	0.0904814	0.0465399	pseudobulk	DESeq2	LRT	glmGamPoi	scranSumFactors
Sptbn2	23dpi	-0.0169568		505.124	0.832638	0.927905	-0.21132	-0.0904814	0.0465077	pseudobulk	DESeq2	LRT	glmGamPoi	scranSumFactors
Rara	23dpi	-0.0358431		72.8993	0.832672	0.927905	-0.211275	-0.0904814	0.0464882	pseudobulk	DESeq2	LRT	glmGamPoi	scranSumFactors
ENSMUSG00000074847	23dpi	0.307204		0.415834	0.832684	0.927905	0.21126	0.0904814	0.0464814	pseudobulk	DESeq2	LRT	glmGamPoi	scranSumFactors
Gm3363	23dpi	0.047716		21.7139	0.832784	0.927967	0.211132	0.0904032	0.0464251	pseudobulk	DESeq2	LRT	glmGamPoi	scranSumFactors
ENSMUSG00000085279	23dpi	-0.0223621		209.975	0.83286	0.928003	-0.211035	-0.0903583	0.0463823	pseudobulk	DESeq2	LRT	glmGamPoi	scranSumFactors
Fbln5	23dpi	-0.0316674		53.9801	0.832932	0.928034	-0.210943	-0.0903188	0.0463417	pseudobulk	DESeq2	LRT	glmGamPoi	scranSumFactors
ENSMUSG00000111053	23dpi	-0.0368553		56.8437	0.832979	0.928037	-0.210883	-0.0903149	0.0463154	pseudobulk	DESeq2	LRT	glmGamPoi	scranSumFactors
ENSMUSG00000097107	23dpi	-0.279005		0.477925	0.833096	0.928119	-0.210732	-0.0902114	0.046249	pseudobulk	DESeq2	LRT	glmGamPoi	scranSumFactors
A730004F24Rik	23dpi	0.306087		0.418236	0.833263	0.928256	0.210519	0.0900394	0.0461552	pseudobulk	DESeq2	LRT	glmGamPoi	scranSumFactors
Cyp4x1os	23dpi	0.0758054		15.0866	0.833392	0.928257	0.210353	0.0900384	0.0460823	pseudobulk	DESeq2	LRT	glmGamPoi	scranSumFactors
ENSMUSG00000054493	23dpi	0.0360967		39.4902	0.833393	0.928257	0.210353	0.0900384	0.0460822	pseudobulk	DESeq2	LRT	glmGamPoi	scranSumFactors
Hk3	23dpi	-0.0634566		12.1487	0.833395	0.928257	-0.210349	-0.0900384	0.0460807	pseudobulk	DESeq2	LRT	glmGamPoi	scranSumFactors
ENSMUSG00000111169	23dpi	-0.278021		0.501095	0.833496	0.92832	-0.21022	-0.0899591	0.0460243	pseudobulk	DESeq2	LRT	glmGamPoi	scranSumFactors
A730046J19Rik	23dpi	-0.27814		0.476049	0.833622	0.928388	-0.210058	-0.0898732	0.045953	pseudobulk	DESeq2	LRT	glmGamPoi	scranSumFactors
ENSMUSG00000084978	23dpi	0.0338925		52.1234	0.833645	0.928388	0.21003	0.0898732	0.0459405	pseudobulk	DESeq2	LRT	glmGamPoi	scranSumFactors
Skint5	23dpi	0.0235565		116.967	0.833757	0.928464	0.209886	0.089778	0.0458778	pseudobulk	DESeq2	LRT	glmGamPoi	scranSumFactors
Rhod	23dpi	-0.0829877		16.0342	0.833833	0.928473	-0.209789	-0.0897659	0.0458351	pseudobulk	DESeq2	LRT	glmGamPoi	scranSumFactors
Ighmbp2	23dpi	0.0225468		122.335	0.833853	0.928473	0.209763	0.0897659	0.0458237	pseudobulk	DESeq2	LRT	glmGamPoi	scranSumFactors
ENSMUSG00000112414	23dpi	-0.132801		7.16962	0.834041	0.928617	-0.209522	-0.0895845	0.0457183	pseudobulk	DESeq2	LRT	glmGamPoi	scranSumFactors
3110045C21Rik	23dpi	-0.0529783		19.8562	0.83407	0.928617	-0.209484	-0.0895845	0.0457019	pseudobulk	DESeq2	LRT	glmGamPoi	scranSumFactors
Bmp8a	23dpi	-0.0858763		6.62353	0.834179	0.928688	-0.209345	-0.0894958	0.0456409	pseudobulk	DESeq2	LRT	glmGamPoi	scranSumFactors
Rrh	23dpi	-0.0563746		19.2377	0.834221	0.928688	-0.209291	-0.0894958	0.0456174	pseudobulk	DESeq2	LRT	glmGamPoi	scranSumFactors
Bmi1	23dpi	0.027911		99.5958	0.834334	0.928737	0.209146	0.0894343	0.0455542	pseudobulk	DESeq2	LRT	glmGamPoi	scranSumFactors
Phc2	23dpi	0.0177738		1344.08	0.834353	0.928737	0.209122	0.0894343	0.0455437	pseudobulk	DESeq2	LRT	glmGamPoi	scranSumFactors
Ildr1	23dpi	-0.082008		14.4217	0.834565	0.928825	-0.208851	-0.0893236	0.0454254	pseudobulk	DESeq2	LRT	glmGamPoi	scranSumFactors
Lin9	23dpi	0.0268371		156.101	0.83457	0.928825	0.208844	0.0893236	0.0454226	pseudobulk	DESeq2	LRT	glmGamPoi	scranSumFactors
Zfp975	23dpi	0.020147		488.907	0.834582	0.928825	0.208828	0.0893236	0.0454156	pseudobulk	DESeq2	LRT	glmGamPoi	scranSumFactors
Rnf19a	23dpi	-0.0149391		441.483	0.834608	0.928825	-0.208796	-0.0893236	0.0454015	pseudobulk	DESeq2	LRT	glmGamPoi	scranSumFactors
ENSMUSG00000108321	23dpi	0.0271963		106.214	0.8347	0.928877	0.208678	0.0892577	0.0453502	pseudobulk	DESeq2	LRT	glmGamPoi	scranSumFactors
Tcap	23dpi	-0.180657		1.20679	0.834794	0.928877	-0.208557	-0.0892577	0.0452977	pseudobulk	DESeq2	LRT	glmGamPoi	scranSumFactors
Mdh1b	23dpi	-0.0670346		18.4514	0.834794	0.928877	-0.208557	-0.0892577	0.0452975	pseudobulk	DESeq2	LRT	glmGamPoi	scranSumFactors
Mpp4	23dpi	-0.0254863		86.9278	0.83483	0.928877	-0.208511	-0.0892577	0.0452773	pseudobulk	DESeq2	LRT	glmGamPoi	scranSumFactors
Ak9	23dpi	-0.100643		31.7771	0.834941	0.928952	-0.208368	-0.0891638	0.0452155	pseudobulk	DESeq2	LRT	glmGamPoi	scranSumFactors
ENSMUSG00000105650	23dpi	-0.275526		0.474569	0.835184	0.929158	-0.208057	-0.0889042	0.0450803	pseudobulk	DESeq2	LRT	glmGamPoi	scranSumFactors
Traf3	23dpi	-0.018242		1686.56	0.835214	0.929158	-0.208019	-0.0889042	0.0450635	pseudobulk	DESeq2	LRT	glmGamPoi	scranSumFactors
Ints12	23dpi	-0.0321583		100.26	0.835327	0.929235	-0.207874	-0.0888078	0.0450008	pseudobulk	DESeq2	LRT	glmGamPoi	scranSumFactors
Elf4	23dpi	0.0476865		20.8441	0.835385	0.92925	0.207801	0.088789	0.0449689	pseudobulk	DESeq2	LRT	glmGamPoi	scranSumFactors
Odf2l	23dpi	0.0137741		431.785	0.835448	0.929262	0.20772	0.0887734	0.0449341	pseudobulk	DESeq2	LRT	glmGamPoi	scranSumFactors
Rnf157	23dpi	0.016344		1298.11	0.835494	0.929262	0.20766	0.0887734	0.044908	pseudobulk	DESeq2	LRT	glmGamPoi	scranSumFactors
ENSMUSG00000098649	23dpi	0.0431093		138.714	0.835603	0.929262	0.207521	0.0887734	0.0448478	pseudobulk	DESeq2	LRT	glmGamPoi	scranSumFactors
ENSMUSG00000062073	23dpi	0.302036		0.394656	0.835611	0.929262	0.207511	0.0887734	0.0448434	pseudobulk	DESeq2	LRT	glmGamPoi	scranSumFactors
D230030E09Rik	23dpi	0.302028		0.394638	0.835615	0.929262	0.207505	0.0887734	0.0448409	pseudobulk	DESeq2	LRT	glmGamPoi	scranSumFactors
Plcg2	23dpi	0.0297965		89.2552	0.835867	0.929493	0.207183	0.0884832	0.0447017	pseudobulk	DESeq2	LRT	glmGamPoi	scranSumFactors
C4b	23dpi	-0.0769531		72.7467	0.835997	0.929589	-0.207016	-0.0883624	0.0446296	pseudobulk	DESeq2	LRT	glmGamPoi	scranSumFactors
ENSMUSG00000109632	23dpi	0.300903		0.397021	0.836198	0.929605	0.206759	0.0883414	0.0445183	pseudobulk	DESeq2	LRT	glmGamPoi	scranSumFactors
Cblif	23dpi	0.300903		0.397021	0.836198	0.929605	0.206759	0.0883414	0.0445183	pseudobulk	DESeq2	LRT	glmGamPoi	scranSumFactors
Kras	23dpi	0.0127205		592.665	0.836225	0.929605	0.206724	0.0883414	0.0445034	pseudobulk	DESeq2	LRT	glmGamPoi	scranSumFactors
Pik3c3	23dpi	-0.0187319		306.026	0.836289	0.929605	-0.206643	-0.0883414	0.0444686	pseudobulk	DESeq2	LRT	glmGamPoi	scranSumFactors
Srpk1	23dpi	-0.0153369		922.445	0.83629	0.929605	-0.206641	-0.0883414	0.0444676	pseudobulk	DESeq2	LRT	glmGamPoi	scranSumFactors
Hs6st2	23dpi	0.0132868		1212.56	0.836329	0.929605	0.206591	0.0883414	0.0444462	pseudobulk	DESeq2	LRT	glmGamPoi	scranSumFactors
4930558K02Rik	23dpi	-0.0352778		44.0994	0.836332	0.929605	-0.206588	-0.0883414	0.0444446	pseudobulk	DESeq2	LRT	glmGamPoi	scranSumFactors
Glyat	23dpi	0.300563		0.399472	0.836364	0.929605	0.206547	0.0883414	0.0444272	pseudobulk	DESeq2	LRT	glmGamPoi	scranSumFactors
Mkks	23dpi	-0.0178329		197.364	0.836494	0.929612	-0.20638	-0.0883331	0.0443553	pseudobulk	DESeq2	LRT	glmGamPoi	scranSumFactors
ENSMUSG00000086109	23dpi	-0.272678		0.520421	0.836513	0.929612	-0.206356	-0.0883331	0.0443447	pseudobulk	DESeq2	LRT	glmGamPoi	scranSumFactors
4921507P07Rik	23dpi	0.0295667		88.5076	0.836532	0.929612	0.206332	0.0883331	0.0443344	pseudobulk	DESeq2	LRT	glmGamPoi	scranSumFactors
Rhog	23dpi	-0.0460543		175.701	0.836545	0.929612	-0.206314	-0.0883331	0.0443269	pseudobulk	DESeq2	LRT	glmGamPoi	scranSumFactors
ENSMUSG00000117957	23dpi	-0.100469		4.41171	0.836634	0.929639	-0.206201	-0.0882985	0.044278	pseudobulk	DESeq2	LRT	glmGamPoi	scranSumFactors
ENSMUSG00000099635	23dpi	-0.272747		0.496719	0.836658	0.929639	-0.20617	-0.0882985	0.0442649	pseudobulk	DESeq2	LRT	glmGamPoi	scranSumFactors
Tmem220	23dpi	-0.0425018		26.6325	0.836712	0.929651	-0.206101	-0.0882842	0.0442351	pseudobulk	DESeq2	LRT	glmGamPoi	scranSumFactors
A830036E02Rik	23dpi	0.0899118		36.5094	0.836796	0.929696	0.205993	0.0882277	0.0441887	pseudobulk	DESeq2	LRT	glmGamPoi	scranSumFactors
Smim17	23dpi	-0.0222884		140.792	0.836845	0.929701	-0.20593	-0.0882209	0.0441618	pseudobulk	DESeq2	LRT	glmGamPoi	scranSumFactors
Zfp112	23dpi	-0.0185873		345.259	0.837132	0.929823	-0.205564	-0.0880676	0.0440045	pseudobulk	DESeq2	LRT	glmGamPoi	scranSumFactors
Ecm2	23dpi	0.0478468		64.9974	0.837135	0.929823	0.205559	0.0880676	0.0440025	pseudobulk	DESeq2	LRT	glmGamPoi	scranSumFactors
Pdzrn3	23dpi	-0.0529207		358.587	0.837138	0.929823	-0.205555	-0.0880676	0.0440008	pseudobulk	DESeq2	LRT	glmGamPoi	scranSumFactors
Sntg1	23dpi	-0.0241168		8906.8	0.8372	0.929823	-0.205476	-0.0880676	0.0439667	pseudobulk	DESeq2	LRT	glmGamPoi	scranSumFactors
ENSMUSG00000110166	23dpi	0.268813		1.10153	0.837317	0.929823	0.205326	0.0880676	0.0439027	pseudobulk	DESeq2	LRT	glmGamPoi	scranSumFactors
Sh3bgrl	23dpi	-0.0186138		398.385	0.837369	0.929823	-0.205261	-0.0880676	0.0438745	pseudobulk	DESeq2	LRT	glmGamPoi	scranSumFactors
Mapkbp1	23dpi	-0.0179499		621.323	0.837391	0.929823	-0.205232	-0.0880676	0.0438622	pseudobulk	DESeq2	LRT	glmGamPoi	scranSumFactors
Gm10409	23dpi	0.0346776		104.912	0.837398	0.929823	0.205223	0.0880676	0.0438583	pseudobulk	DESeq2	LRT	glmGamPoi	scranSumFactors
ENSMUSG00000100650	23dpi	-0.148221		1.92124	0.837472	0.929823	-0.205129	-0.0880676	0.043818	pseudobulk	DESeq2	LRT	glmGamPoi	scranSumFactors
Il34	23dpi	-0.0218731		270.356	0.837484	0.929823	-0.205112	-0.0880676	0.043811	pseudobulk	DESeq2	LRT	glmGamPoi	scranSumFactors
Agtr2	23dpi	-0.271375		0.488543	0.837527	0.929823	-0.205058	-0.0880676	0.0437879	pseudobulk	DESeq2	LRT	glmGamPoi	scranSumFactors
ENSMUSG00000118084	23dpi	-0.0533127		16.1386	0.837538	0.929823	-0.205044	-0.0880676	0.0437819	pseudobulk	DESeq2	LRT	glmGamPoi	scranSumFactors
Kcnb1	23dpi	-0.0174551		649.275	0.837539	0.929823	-0.205043	-0.0880676	0.0437812	pseudobulk	DESeq2	LRT	glmGamPoi	scranSumFactors
ENSMUSG00000117718	23dpi	0.0523464		16.8203	0.837586	0.929823	0.204982	0.0880676	0.0437552	pseudobulk	DESeq2	LRT	glmGamPoi	scranSumFactors
Nadk	23dpi	0.0171324		411.036	0.837614	0.929823	0.204946	0.0880676	0.04374	pseudobulk	DESeq2	LRT	glmGamPoi	scranSumFactors
B3gat2	23dpi	-0.0282872		296.676	0.837707	0.929869	-0.204828	-0.0880101	0.0436893	pseudobulk	DESeq2	LRT	glmGamPoi	scranSumFactors
Akr1cl	23dpi	-0.27059		0.518348	0.837769	0.929869	-0.204748	-0.0880101	0.0436554	pseudobulk	DESeq2	LRT	glmGamPoi	scranSumFactors
Tigar	23dpi	-0.032929		68.4543	0.837862	0.929869	-0.204629	-0.0880101	0.0436046	pseudobulk	DESeq2	LRT	glmGamPoi	scranSumFactors
ENSMUSG00000107999	23dpi	-0.177646		1.15467	0.837874	0.929869	-0.204614	-0.0880101	0.0435979	pseudobulk	DESeq2	LRT	glmGamPoi	scranSumFactors
ENSMUSG00000092329	23dpi	-0.00970871		25777.4	0.837912	0.929869	-0.204565	-0.0880101	0.0435771	pseudobulk	DESeq2	LRT	glmGamPoi	scranSumFactors
Fzd4	23dpi	-0.0473984		28.8687	0.837934	0.929869	-0.204537	-0.0880101	0.0435653	pseudobulk	DESeq2	LRT	glmGamPoi	scranSumFactors
Dcaf10	23dpi	0.014413		576.51	0.837963	0.929869	0.2045	0.0880101	0.0435493	pseudobulk	DESeq2	LRT	glmGamPoi	scranSumFactors
ENSMUSG00000105897	23dpi	-0.269812		0.541398	0.838054	0.92992	-0.204384	-0.0879452	0.0434998	pseudobulk	DESeq2	LRT	glmGamPoi	scranSumFactors
ENSMUSG00000073985	23dpi	-0.0649292		13.0178	0.838137	0.92992	-0.204277	-0.0879452	0.0434544	pseudobulk	DESeq2	LRT	glmGamPoi	scranSumFactors
Trgc4	23dpi	0.296772		0.408112	0.838326	0.92992	0.204035	0.0879452	0.0433513	pseudobulk	DESeq2	LRT	glmGamPoi	scranSumFactors
3300002I08Rik	23dpi	0.0224842		308.638	0.838342	0.92992	0.204015	0.0879452	0.0433428	pseudobulk	DESeq2	LRT	glmGamPoi	scranSumFactors
Ptpn5	23dpi	-0.0159316		1210.03	0.83839	0.92992	-0.203953	-0.0879452	0.0433162	pseudobulk	DESeq2	LRT	glmGamPoi	scranSumFactors
ENSMUSG00000110554	23dpi	0.0255112		127.062	0.838441	0.92992	0.203889	0.0879452	0.043289	pseudobulk	DESeq2	LRT	glmGamPoi	scranSumFactors
ENSMUSG00000106263	23dpi	0.296936		0.380353	0.838453	0.92992	0.203873	0.0879452	0.0432824	pseudobulk	DESeq2	LRT	glmGamPoi	scranSumFactors
ENSMUSG00000108836	23dpi	0.296936		0.380353	0.838453	0.92992	0.203873	0.0879452	0.0432824	pseudobulk	DESeq2	LRT	glmGamPoi	scranSumFactors
ENSMUSG00000105673	23dpi	0.296928		0.380334	0.838457	0.92992	0.203868	0.0879452	0.04328	pseudobulk	DESeq2	LRT	glmGamPoi	scranSumFactors
ENSMUSG00000100490	23dpi	0.296928		0.380334	0.838457	0.92992	0.203868	0.0879452	0.04328	pseudobulk	DESeq2	LRT	glmGamPoi	scranSumFactors
Sf3a1	23dpi	-0.0212985		334.871	0.838493	0.92992	-0.203821	-0.0879452	0.0432604	pseudobulk	DESeq2	LRT	glmGamPoi	scranSumFactors
Cep55	23dpi	0.115834		3.04005	0.838631	0.929949	0.203645	0.0879096	0.0431853	pseudobulk	DESeq2	LRT	glmGamPoi	scranSumFactors
Lgr4	23dpi	-0.0177101		839.306	0.838646	0.929949	-0.203626	-0.0879096	0.0431772	pseudobulk	DESeq2	LRT	glmGamPoi	scranSumFactors
Sil1	23dpi	0.012179		876.839	0.83868	0.929949	0.203582	0.0879096	0.0431587	pseudobulk	DESeq2	LRT	glmGamPoi	scranSumFactors
ENSMUSG00000114771	23dpi	0.0576686		13.7358	0.838696	0.929949	0.203561	0.0879096	0.0431499	pseudobulk	DESeq2	LRT	glmGamPoi	scranSumFactors
Flcn	23dpi	0.0168985		266.853	0.838738	0.929949	0.203508	0.0879096	0.043127	pseudobulk	DESeq2	LRT	glmGamPoi	scranSumFactors
ENSMUSG00000109814	23dpi	0.0368459		108.415	0.838917	0.930098	0.203279	0.0877222	0.0430302	pseudobulk	DESeq2	LRT	glmGamPoi	scranSumFactors
Pdzk1ip1	23dpi	-0.122084		5.33516	0.839022	0.930165	-0.203145	-0.087637	0.0429733	pseudobulk	DESeq2	LRT	glmGamPoi	scranSumFactors
ENSMUSG00000113586	23dpi	0.0653276		10.5157	0.83914	0.930248	0.202994	0.0875332	0.0429091	pseudobulk	DESeq2	LRT	glmGamPoi	scranSumFactors
B430212C06Rik	23dpi	-0.0592407		13.0357	0.839354	0.930366	-0.202719	-0.0873844	0.0427931	pseudobulk	DESeq2	LRT	glmGamPoi	scranSumFactors
Dcaf12	23dpi	-0.0136496		387.546	0.839366	0.930366	-0.202704	-0.0873844	0.0427866	pseudobulk	DESeq2	LRT	glmGamPoi	scranSumFactors
Ipo9	23dpi	0.0148101		731.615	0.839379	0.930366	0.202688	0.0873844	0.0427799	pseudobulk	DESeq2	LRT	glmGamPoi	scranSumFactors
Ace2	23dpi	0.148027		1.75364	0.839467	0.930371	0.202575	0.0873785	0.0427322	pseudobulk	DESeq2	LRT	glmGamPoi	scranSumFactors
Celf4	23dpi	-0.0159814		5742.36	0.839489	0.930371	-0.202548	-0.0873785	0.0427205	pseudobulk	DESeq2	LRT	glmGamPoi	scranSumFactors
Slit3	23dpi	-0.0747849		1796.19	0.839576	0.930371	-0.202436	-0.0873785	0.0426732	pseudobulk	DESeq2	LRT	glmGamPoi	scranSumFactors
Opn1mw	23dpi	0.0770516		9.39534	0.839601	0.930371	0.202404	0.0873785	0.0426597	pseudobulk	DESeq2	LRT	glmGamPoi	scranSumFactors
ENSMUSG00000092310	23dpi	0.0428455		46.2993	0.839643	0.930371	0.20235	0.0873785	0.0426369	pseudobulk	DESeq2	LRT	glmGamPoi	scranSumFactors
Gm12718	23dpi	-0.0352329		38.056	0.839647	0.930371	-0.202345	-0.0873785	0.042635	pseudobulk	DESeq2	LRT	glmGamPoi	scranSumFactors
ENSMUSG00000103309	23dpi	0.109009		4.01559	0.839758	0.930445	0.202203	0.0872847	0.042575	pseudobulk	DESeq2	LRT	glmGamPoi	scranSumFactors
Mapk10	23dpi	0.0137309		4719.31	0.839891	0.930544	0.202033	0.0871605	0.0425032	pseudobulk	DESeq2	LRT	glmGamPoi	scranSumFactors
Alkbh8	23dpi	0.0141653		749.399	0.839982	0.930596	0.201916	0.0870945	0.042454	pseudobulk	DESeq2	LRT	glmGamPoi	scranSumFactors
ENSMUSG00000107928	23dpi	-0.0165031		283.149	0.840188	0.930707	-0.201653	-0.0869552	0.0423432	pseudobulk	DESeq2	LRT	glmGamPoi	scranSumFactors
Vamp3	23dpi	-0.0807663		12.6619	0.840231	0.930707	-0.201598	-0.0869552	0.0423203	pseudobulk	DESeq2	LRT	glmGamPoi	scranSumFactors
Ipmk	23dpi	-0.0154087		317.645	0.840234	0.930707	-0.201594	-0.0869552	0.0423184	pseudobulk	DESeq2	LRT	glmGamPoi	scranSumFactors
ENSMUSG00000095186	23dpi	-0.110871		3.26975	0.840258	0.930707	-0.201563	-0.0869552	0.0423055	pseudobulk	DESeq2	LRT	glmGamPoi	scranSumFactors
Lrriq1	23dpi	-0.044349		184.415	0.840322	0.930729	-0.201482	-0.0869282	0.0422714	pseudobulk	DESeq2	LRT	glmGamPoi	scranSumFactors
Serpinb5	23dpi	-0.105885		4.05847	0.840471	0.930845	-0.201291	-0.0867815	0.0421912	pseudobulk	DESeq2	LRT	glmGamPoi	scranSumFactors
ENSMUSG00000086540	23dpi	-0.0522694		16.2579	0.840722	0.931023	-0.20097	-0.0865584	0.0420566	pseudobulk	DESeq2	LRT	glmGamPoi	scranSumFactors
Tmem63c	23dpi	-0.0247004		512.521	0.840737	0.931023	-0.20095	-0.0865584	0.0420483	pseudobulk	DESeq2	LRT	glmGamPoi	scranSumFactors
ENSMUSG00000112096	23dpi	-0.0245688		86.3916	0.840787	0.931023	-0.200887	-0.0865584	0.0420219	pseudobulk	DESeq2	LRT	glmGamPoi	scranSumFactors
C3ar1	23dpi	0.0916015		7.90758	0.840851	0.931023	0.200805	0.0865584	0.0419875	pseudobulk	DESeq2	LRT	glmGamPoi	scranSumFactors
Cd82	23dpi	0.0325172		113.088	0.840851	0.931023	0.200805	0.0865584	0.0419873	pseudobulk	DESeq2	LRT	glmGamPoi	scranSumFactors
Cyp2f2	23dpi	0.236717		5.17121	0.84114	0.931254	0.200436	0.086267	0.0418329	pseudobulk	DESeq2	LRT	glmGamPoi	scranSumFactors
Anp32e	23dpi	-0.0210577		196.482	0.841148	0.931254	-0.200425	-0.086267	0.0418282	pseudobulk	DESeq2	LRT	glmGamPoi	scranSumFactors
Ddx6	23dpi	-0.0112228		1096.62	0.841235	0.931301	-0.200314	-0.086208	0.0417821	pseudobulk	DESeq2	LRT	glmGamPoi	scranSumFactors
Ralgds	23dpi	-0.0131865		464.089	0.841411	0.931448	-0.200089	-0.0860235	0.0416878	pseudobulk	DESeq2	LRT	glmGamPoi	scranSumFactors
Vps11	23dpi	0.0180303		355.933	0.841554	0.931557	0.199907	0.0858866	0.0416119	pseudobulk	DESeq2	LRT	glmGamPoi	scranSumFactors
Cenpk	23dpi	0.0512155		26.92	0.841639	0.931603	0.199797	0.0858287	0.0415662	pseudobulk	DESeq2	LRT	glmGamPoi	scranSumFactors
Fam20b	23dpi	-0.011993		556.838	0.841767	0.931679	-0.199634	-0.0857324	0.0414982	pseudobulk	DESeq2	LRT	glmGamPoi	scranSumFactors
Lins1	23dpi	-0.0203105		141.96	0.841797	0.931679	-0.199596	-0.0857324	0.0414825	pseudobulk	DESeq2	LRT	glmGamPoi	scranSumFactors
Klhl41	23dpi	0.0432931		25.2743	0.841958	0.931809	0.199389	0.0855685	0.0413964	pseudobulk	DESeq2	LRT	glmGamPoi	scranSumFactors
Pcm1	23dpi	0.0104889		2812.64	0.842042	0.931818	0.199282	0.0855573	0.0413517	pseudobulk	DESeq2	LRT	glmGamPoi	scranSumFactors
9230116N13Rik	23dpi	-0.0401343		27.9233	0.842054	0.931818	-0.199266	-0.0855573	0.0413453	pseudobulk	DESeq2	LRT	glmGamPoi	scranSumFactors
Mettl5	23dpi	-0.0159469		275.041	0.842145	0.931858	-0.19915	-0.0855077	0.041297	pseudobulk	DESeq2	LRT	glmGamPoi	scranSumFactors
ENSMUSG00000113811	23dpi	-0.0497377		29.8468	0.842185	0.931858	-0.199099	-0.0855077	0.0412759	pseudobulk	DESeq2	LRT	glmGamPoi	scranSumFactors
Crybb1	23dpi	0.0752713		7.57691	0.842236	0.931858	0.199034	0.0855077	0.0412487	pseudobulk	DESeq2	LRT	glmGamPoi	scranSumFactors
Misp3	23dpi	0.0556868		21.2525	0.842266	0.931858	0.198996	0.0855077	0.0412329	pseudobulk	DESeq2	LRT	glmGamPoi	scranSumFactors
ENSMUSG00000073752	23dpi	0.040034		37.2164	0.842346	0.931898	0.198893	0.0854575	0.0411904	pseudobulk	DESeq2	LRT	glmGamPoi	scranSumFactors
ENSMUSG00000086047	23dpi	0.0466529		19.8321	0.842439	0.931952	0.198774	0.0853893	0.041141	pseudobulk	DESeq2	LRT	glmGamPoi	scranSumFactors
Shcbp1l	23dpi	-0.0252289		79.435	0.842577	0.932055	-0.198598	-0.0852591	0.0410681	pseudobulk	DESeq2	LRT	glmGamPoi	scranSumFactors
Rrp12	23dpi	0.0253839		91.4718	0.842638	0.932074	0.198521	0.0852359	0.041036	pseudobulk	DESeq2	LRT	glmGamPoi	scranSumFactors
Fam122b	23dpi	0.0415785		34.0619	0.842758	0.932089	0.198367	0.0852172	0.0409725	pseudobulk	DESeq2	LRT	glmGamPoi	scranSumFactors
Dnaaf5	23dpi	-0.0343704		109.15	0.842774	0.932089	-0.198347	-0.0852172	0.040964	pseudobulk	DESeq2	LRT	glmGamPoi	scranSumFactors
9630028B13Rik	23dpi	-0.168435		2.92499	0.842783	0.932089	-0.198334	-0.0852172	0.0409589	pseudobulk	DESeq2	LRT	glmGamPoi	scranSumFactors
Sap30bp	23dpi	-0.015764		350.979	0.842838	0.9321	-0.198265	-0.0852026	0.0409301	pseudobulk	DESeq2	LRT	glmGamPoi	scranSumFactors
Entpd1	23dpi	0.0210878		224.753	0.842948	0.932172	0.198124	0.0851121	0.0408717	pseudobulk	DESeq2	LRT	glmGamPoi	scranSumFactors
ENSMUSG00000086935	23dpi	0.0555332		15.2126	0.843067	0.932172	0.197972	0.0851121	0.0408091	pseudobulk	DESeq2	LRT	glmGamPoi	scranSumFactors
ENSMUSG00000104520	23dpi	0.19851		2.33831	0.843096	0.932172	0.197934	0.0851121	0.0407936	pseudobulk	DESeq2	LRT	glmGamPoi	scranSumFactors
ENSMUSG00000113882	23dpi	0.0620808		12.1858	0.8431	0.932172	0.19793	0.0851121	0.0407919	pseudobulk	DESeq2	LRT	glmGamPoi	scranSumFactors
ENSMUSG00000072679	23dpi	-0.0864905		5.55189	0.843123	0.932172	-0.1979	-0.0851121	0.0407794	pseudobulk	DESeq2	LRT	glmGamPoi	scranSumFactors
Marveld3	23dpi	-0.0594926		19.3572	0.843316	0.932319	-0.197654	-0.0849269	0.0406778	pseudobulk	DESeq2	LRT	glmGamPoi	scranSumFactors
Vps26a	23dpi	-0.0144064		330.33	0.843351	0.932319	-0.197609	-0.0849269	0.0406594	pseudobulk	DESeq2	LRT	glmGamPoi	scranSumFactors
Bdnf	23dpi	-0.0502142		336.299	0.843401	0.932319	-0.197546	-0.0849269	0.0406333	pseudobulk	DESeq2	LRT	glmGamPoi	scranSumFactors
Egfl8	23dpi	-0.054586		35.9923	0.843433	0.932319	-0.197505	-0.0849269	0.0406163	pseudobulk	DESeq2	LRT	glmGamPoi	scranSumFactors
Zfp2	23dpi	0.0185904		393.19	0.843522	0.932369	0.19739	0.0848645	0.0405692	pseudobulk	DESeq2	LRT	glmGamPoi	scranSumFactors
Tfe3	23dpi	-0.0179453		216.62	0.843625	0.932369	-0.197259	-0.0848645	0.0405151	pseudobulk	DESeq2	LRT	glmGamPoi	scranSumFactors
Leng1	23dpi	-0.0202639		150.232	0.843629	0.932369	-0.197254	-0.0848645	0.040513	pseudobulk	DESeq2	LRT	glmGamPoi	scranSumFactors
ENSMUSG00000085000	23dpi	-0.0627767		10.9421	0.843654	0.932369	-0.197222	-0.0848645	0.0405	pseudobulk	DESeq2	LRT	glmGamPoi	scranSumFactors
Rasa2	23dpi	0.0138704		1172.14	0.843781	0.932461	0.19706	0.0847495	0.0404334	pseudobulk	DESeq2	LRT	glmGamPoi	scranSumFactors
4930449E18Rik	23dpi	-0.260125		0.522166	0.843948	0.932529	-0.196846	-0.0846633	0.0403456	pseudobulk	DESeq2	LRT	glmGamPoi	scranSumFactors
4930467E23Rik	23dpi	0.0292429		54.9061	0.843968	0.932529	0.19682	0.0846633	0.0403349	pseudobulk	DESeq2	LRT	glmGamPoi	scranSumFactors
Lingo2	23dpi	0.0221235		26732.2	0.843975	0.932529	0.196812	0.0846633	0.0403314	pseudobulk	DESeq2	LRT	glmGamPoi	scranSumFactors
Cks1b	23dpi	-0.0606558		11.5372	0.844099	0.932618	-0.196653	-0.0845515	0.0402661	pseudobulk	DESeq2	LRT	glmGamPoi	scranSumFactors
Cmc4	23dpi	-0.0154586		244.627	0.844172	0.932649	-0.19656	-0.0845127	0.0402284	pseudobulk	DESeq2	LRT	glmGamPoi	scranSumFactors
Sympk	23dpi	-0.011723		825.976	0.844218	0.932652	-0.1965	-0.0845086	0.0402038	pseudobulk	DESeq2	LRT	glmGamPoi	scranSumFactors
ENSMUSG00000039798	23dpi	0.143834		1.66701	0.84447	0.932857	0.196179	0.0842508	0.0400719	pseudobulk	DESeq2	LRT	glmGamPoi	scranSumFactors
1600023N17Rik	23dpi	0.0371256		31.7604	0.844502	0.932857	0.196138	0.0842508	0.0400555	pseudobulk	DESeq2	LRT	glmGamPoi	scranSumFactors
Ppp3ca	23dpi	0.014486		7177.13	0.844536	0.932857	0.196094	0.0842508	0.0400375	pseudobulk	DESeq2	LRT	glmGamPoi	scranSumFactors
ENSMUSG00000118445	23dpi	0.0775683		10.1849	0.844632	0.932914	0.195972	0.0841795	0.0399876	pseudobulk	DESeq2	LRT	glmGamPoi	scranSumFactors
Trim34a	23dpi	-0.0355151		34.7153	0.84468	0.932918	-0.195911	-0.0841743	0.0399627	pseudobulk	DESeq2	LRT	glmGamPoi	scranSumFactors
Eif2b4	23dpi	-0.0180812		451.146	0.844728	0.932923	-0.195849	-0.0841682	0.0399374	pseudobulk	DESeq2	LRT	glmGamPoi	scranSumFactors
Adgrb1	23dpi	0.014026		1076.82	0.844861	0.93302	0.19568	0.0840452	0.0398682	pseudobulk	DESeq2	LRT	glmGamPoi	scranSumFactors
Rasgrf2	23dpi	-0.0391857		1338.05	0.844907	0.933023	-0.19562	-0.0840416	0.0398438	pseudobulk	DESeq2	LRT	glmGamPoi	scranSumFactors
Ei24	23dpi	-0.0124919		790.291	0.845078	0.933163	-0.195403	-0.0838664	0.0397552	pseudobulk	DESeq2	LRT	glmGamPoi	scranSumFactors
Cenpn	23dpi	-0.0473871		21.5273	0.845143	0.933186	-0.19532	-0.0838374	0.0397213	pseudobulk	DESeq2	LRT	glmGamPoi	scranSumFactors
Smco2	23dpi	0.284025		0.383209	0.845347	0.933362	0.195059	0.0836151	0.0396151	pseudobulk	DESeq2	LRT	glmGamPoi	scranSumFactors
ENSMUSG00000118099	23dpi	-0.0294635		151.864	0.845625	0.933621	-0.194704	-0.0832905	0.0394709	pseudobulk	DESeq2	LRT	glmGamPoi	scranSumFactors
Gm16294	23dpi	0.104227		9.86718	0.845752	0.933712	0.194542	0.0831755	0.039405	pseudobulk	DESeq2	LRT	glmGamPoi	scranSumFactors
Map3k5	23dpi	-0.0289652		619.364	0.845939	0.933825	-0.194303	-0.083033	0.0393082	pseudobulk	DESeq2	LRT	glmGamPoi	scranSumFactors
Cyp4x1	23dpi	-0.0166285		327.269	0.845943	0.933825	-0.194298	-0.083033	0.0393062	pseudobulk	DESeq2	LRT	glmGamPoi	scranSumFactors
Wdr70	23dpi	0.00998747		970.918	0.846111	0.933953	0.194083	0.0828727	0.0392193	pseudobulk	DESeq2	LRT	glmGamPoi	scranSumFactors
Ubxn7	23dpi	0.0122672		878.21	0.846146	0.933953	0.194038	0.0828727	0.0392008	pseudobulk	DESeq2	LRT	glmGamPoi	scranSumFactors
Zfp938	23dpi	0.016164		385.667	0.846404	0.934177	0.193709	0.0825904	0.0390679	pseudobulk	DESeq2	LRT	glmGamPoi	scranSumFactors
Ntrk2	23dpi	-0.0168988		4868.79	0.846438	0.934177	-0.193665	-0.0825904	0.0390502	pseudobulk	DESeq2	LRT	glmGamPoi	scranSumFactors
ENSMUSG00000086644	23dpi	0.113236		2.89773	0.846507	0.934187	0.193578	0.0825783	0.0390149	pseudobulk	DESeq2	LRT	glmGamPoi	scranSumFactors
ENSMUSG00000085464	23dpi	-0.125543		2.68756	0.846551	0.934187	-0.193521	-0.0825783	0.0389922	pseudobulk	DESeq2	LRT	glmGamPoi	scranSumFactors
Arrdc1	23dpi	0.0235154		236.571	0.846606	0.934187	0.193451	0.0825783	0.0389638	pseudobulk	DESeq2	LRT	glmGamPoi	scranSumFactors
ENSMUSG00000108421	23dpi	0.0415592		24.1536	0.846646	0.934187	0.193399	0.0825783	0.0389428	pseudobulk	DESeq2	LRT	glmGamPoi	scranSumFactors
Pvalb	23dpi	-0.0754046		162.345	0.846668	0.934187	-0.193372	-0.0825783	0.0389319	pseudobulk	DESeq2	LRT	glmGamPoi	scranSumFactors
Ggcx	23dpi	0.020364		167.636	0.846804	0.934217	0.193198	0.0825409	0.0388617	pseudobulk	DESeq2	LRT	glmGamPoi	scranSumFactors
Rab33b	23dpi	0.0204095		144.915	0.846826	0.934217	0.19317	0.0825409	0.0388506	pseudobulk	DESeq2	LRT	glmGamPoi	scranSumFactors
Fbxo33	23dpi	0.016777		365.748	0.846909	0.934217	0.193064	0.0825409	0.0388077	pseudobulk	DESeq2	LRT	glmGamPoi	scranSumFactors
Adar	23dpi	0.0118759		1153.14	0.846928	0.934217	0.193039	0.0825409	0.0387979	pseudobulk	DESeq2	LRT	glmGamPoi	scranSumFactors
Gm9828	23dpi	0.0250078		196.179	0.847074	0.934217	0.192854	0.0825409	0.0387231	pseudobulk	DESeq2	LRT	glmGamPoi	scranSumFactors
Rai1	23dpi	0.0127056		1062.68	0.847132	0.934217	0.19278	0.0825409	0.0386933	pseudobulk	DESeq2	LRT	glmGamPoi	scranSumFactors
Myh3	23dpi	-0.254542		0.54093	0.847133	0.934217	-0.192778	-0.0825409	0.0386926	pseudobulk	DESeq2	LRT	glmGamPoi	scranSumFactors
Rrp9	23dpi	-0.0242285		135.817	0.847144	0.934217	-0.192763	-0.0825409	0.0386867	pseudobulk	DESeq2	LRT	glmGamPoi	scranSumFactors
ENSMUSG00000084999	23dpi	0.112325		3.28949	0.847157	0.934217	0.192747	0.0825409	0.0386801	pseudobulk	DESeq2	LRT	glmGamPoi	scranSumFactors
ENSMUSG00000097513	23dpi	0.0714942		9.92311	0.847161	0.934217	0.192742	0.0825409	0.0386781	pseudobulk	DESeq2	LRT	glmGamPoi	scranSumFactors
Ltbp3	23dpi	-0.0165782		368.729	0.847225	0.934217	-0.19266	-0.0825409	0.0386452	pseudobulk	DESeq2	LRT	glmGamPoi	scranSumFactors
Gm10874	23dpi	-0.10123		4.63727	0.847262	0.934217	-0.192613	-0.0825409	0.0386265	pseudobulk	DESeq2	LRT	glmGamPoi	scranSumFactors
Zbtb10	23dpi	-0.0246269		125.768	0.84727	0.934217	-0.192603	-0.0825409	0.0386224	pseudobulk	DESeq2	LRT	glmGamPoi	scranSumFactors
ENSMUSG00000115463	23dpi	-0.0132885		634.185	0.847335	0.934217	-0.19252	-0.0825409	0.0385889	pseudobulk	DESeq2	LRT	glmGamPoi	scranSumFactors
Pnpla6	23dpi	0.0151148		368.438	0.847401	0.934217	0.192436	0.0825409	0.0385552	pseudobulk	DESeq2	LRT	glmGamPoi	scranSumFactors
Gm14569	23dpi	-0.136706		2.58131	0.847444	0.934217	-0.19238	-0.0825409	0.038533	pseudobulk	DESeq2	LRT	glmGamPoi	scranSumFactors
Fndc1	23dpi	0.047981		202.201	0.847445	0.934217	0.192379	0.0825409	0.0385325	pseudobulk	DESeq2	LRT	glmGamPoi	scranSumFactors
Dnajb12	23dpi	0.0155295		295.059	0.847505	0.934233	0.192303	0.0825196	0.0385021	pseudobulk	DESeq2	LRT	glmGamPoi	scranSumFactors
ENSMUSG00000075585	23dpi	0.0335204		37.801	0.847687	0.934266	0.192071	0.0824784	0.0384089	pseudobulk	DESeq2	LRT	glmGamPoi	scranSumFactors
Dido1	23dpi	0.0107425		1049.9	0.847693	0.934266	0.192063	0.0824784	0.0384058	pseudobulk	DESeq2	LRT	glmGamPoi	scranSumFactors
Zfp119b	23dpi	-0.0391781		45.1302	0.847703	0.934266	-0.19205	-0.0824784	0.0384007	pseudobulk	DESeq2	LRT	glmGamPoi	scranSumFactors
Slx1b	23dpi	-0.0172287		271.674	0.847755	0.934266	-0.191984	-0.0824784	0.0383743	pseudobulk	DESeq2	LRT	glmGamPoi	scranSumFactors
Wrap73	23dpi	-0.0207004		205.309	0.84779	0.934266	-0.19194	-0.0824784	0.0383564	pseudobulk	DESeq2	LRT	glmGamPoi	scranSumFactors
Gm38576	23dpi	-0.0676255		8.68987	0.847823	0.934266	-0.191897	-0.0824784	0.0383393	pseudobulk	DESeq2	LRT	glmGamPoi	scranSumFactors
Gm4204	23dpi	-0.0325673		123.797	0.847912	0.934266	-0.191784	-0.0824784	0.0382941	pseudobulk	DESeq2	LRT	glmGamPoi	scranSumFactors
ENSMUSG00000104415	23dpi	0.0705131		10.2468	0.847937	0.934266	0.191751	0.0824784	0.038281	pseudobulk	DESeq2	LRT	glmGamPoi	scranSumFactors
Eya2	23dpi	0.0791664		180.498	0.847957	0.934266	0.191726	0.0824784	0.0382711	pseudobulk	DESeq2	LRT	glmGamPoi	scranSumFactors
Xlr	23dpi	-0.0928866		5.99114	0.848028	0.934266	-0.191635	-0.0824784	0.0382345	pseudobulk	DESeq2	LRT	glmGamPoi	scranSumFactors
Clic6	23dpi	0.0729941		41.1127	0.848063	0.934266	0.191591	0.0824784	0.0382169	pseudobulk	DESeq2	LRT	glmGamPoi	scranSumFactors
ENSMUSG00000117634	23dpi	0.046323		24.7799	0.848064	0.934266	0.191589	0.0824784	0.0382161	pseudobulk	DESeq2	LRT	glmGamPoi	scranSumFactors
Omd	23dpi	-0.0583917		13.3267	0.848162	0.934316	-0.191464	-0.0824157	0.0381662	pseudobulk	DESeq2	LRT	glmGamPoi	scranSumFactors
Rdh10	23dpi	0.0178237		185.617	0.84829	0.934316	0.1913	0.0824157	0.0381009	pseudobulk	DESeq2	LRT	glmGamPoi	scranSumFactors
Gm14288	23dpi	-0.0554457		13.0369	0.848323	0.934316	-0.191259	-0.0824157	0.0380845	pseudobulk	DESeq2	LRT	glmGamPoi	scranSumFactors
ENSMUSG00000112146	23dpi	0.0317421		51.0735	0.848331	0.934316	0.191249	0.0824157	0.0380804	pseudobulk	DESeq2	LRT	glmGamPoi	scranSumFactors
ENSMUSG00000098270	23dpi	0.143958		1.76923	0.848364	0.934316	0.191206	0.0824157	0.0380633	pseudobulk	DESeq2	LRT	glmGamPoi	scranSumFactors
Cdr2l	23dpi	0.0246251		142.39	0.848396	0.934316	0.191165	0.0824157	0.0380471	pseudobulk	DESeq2	LRT	glmGamPoi	scranSumFactors
Mfsd4b1	23dpi	0.0351525		33.6398	0.848419	0.934316	0.191136	0.0824157	0.0380356	pseudobulk	DESeq2	LRT	glmGamPoi	scranSumFactors
R3hdm1	23dpi	-0.0148511		4231.2	0.84868	0.934483	-0.190803	-0.0822055	0.037903	pseudobulk	DESeq2	LRT	glmGamPoi	scranSumFactors
Mettl7a1	23dpi	0.015106		597.566	0.848689	0.934483	0.190792	0.0822055	0.0378983	pseudobulk	DESeq2	LRT	glmGamPoi	scranSumFactors
Polr3d	23dpi	0.0192736		240.095	0.84872	0.934483	0.190752	0.0822055	0.0378824	pseudobulk	DESeq2	LRT	glmGamPoi	scranSumFactors
Apbb1ip	23dpi	0.0244944		208.483	0.848867	0.934483	0.190564	0.0822055	0.0378079	pseudobulk	DESeq2	LRT	glmGamPoi	scranSumFactors
Sgce	23dpi	0.0114666		978.793	0.848909	0.934483	0.190511	0.0822055	0.0377867	pseudobulk	DESeq2	LRT	glmGamPoi	scranSumFactors
Ralgapb	23dpi	-0.00979606		1402.25	0.848947	0.934483	-0.190462	-0.0822055	0.0377673	pseudobulk	DESeq2	LRT	glmGamPoi	scranSumFactors
Slc22a15	23dpi	0.0152133		303.487	0.848957	0.934483	0.19045	0.0822055	0.0377625	pseudobulk	DESeq2	LRT	glmGamPoi	scranSumFactors
a	23dpi	0.0160206		686.469	0.848966	0.934483	0.190438	0.0822055	0.0377576	pseudobulk	DESeq2	LRT	glmGamPoi	scranSumFactors
ENSMUSG00000115522	23dpi	0.0761086		6.55525	0.848968	0.934483	0.190435	0.0822055	0.0377566	pseudobulk	DESeq2	LRT	glmGamPoi	scranSumFactors
ENSMUSG00000097448	23dpi	-0.0620634		18.124	0.849075	0.934553	-0.190298	-0.0821181	0.0377023	pseudobulk	DESeq2	LRT	glmGamPoi	scranSumFactors
Renbp	23dpi	-0.047303		36.4851	0.849607	0.935051	-0.18962	-0.081491	0.0374337	pseudobulk	DESeq2	LRT	glmGamPoi	scranSumFactors
Zfp937	23dpi	-0.0318247		79.1532	0.849617	0.935051	-0.189607	-0.081491	0.0374286	pseudobulk	DESeq2	LRT	glmGamPoi	scranSumFactors
Dcst2	23dpi	0.063565		9.61114	0.849954	0.935374	0.189177	0.0810859	0.0372588	pseudobulk	DESeq2	LRT	glmGamPoi	scranSumFactors
Arap3	23dpi	0.0656481		14.9614	0.850095	0.935444	0.188998	0.080998	0.0371879	pseudobulk	DESeq2	LRT	glmGamPoi	scranSumFactors
Lysmd1	23dpi	-0.0253692		70.1541	0.850145	0.935444	-0.188933	-0.080998	0.0371626	pseudobulk	DESeq2	LRT	glmGamPoi	scranSumFactors
Kif5b	23dpi	-0.00985454		1700.88	0.85015	0.935444	-0.188927	-0.080998	0.0371601	pseudobulk	DESeq2	LRT	glmGamPoi	scranSumFactors
ENSMUSG00000085798	23dpi	-0.104422		7.54074	0.850208	0.935458	-0.188854	-0.0809794	0.0371311	pseudobulk	DESeq2	LRT	glmGamPoi	scranSumFactors
ENSMUSG00000115222	23dpi	-0.0437018		20.4265	0.850362	0.935486	-0.188656	-0.0809445	0.0370536	pseudobulk	DESeq2	LRT	glmGamPoi	scranSumFactors
Ccdc14	23dpi	-0.0306406		80.5075	0.850498	0.935486	-0.188483	-0.0809445	0.0369853	pseudobulk	DESeq2	LRT	glmGamPoi	scranSumFactors
Htra4	23dpi	-0.171221		1.15673	0.850522	0.935486	-0.188452	-0.0809445	0.0369732	pseudobulk	DESeq2	LRT	glmGamPoi	scranSumFactors
Pacs1	23dpi	-0.0148383		1855.62	0.850555	0.935486	-0.188411	-0.0809445	0.0369569	pseudobulk	DESeq2	LRT	glmGamPoi	scranSumFactors
1700010J16Rik	23dpi	-0.0679509		8.2713	0.850564	0.935486	-0.188399	-0.0809445	0.0369522	pseudobulk	DESeq2	LRT	glmGamPoi	scranSumFactors
Etv1	23dpi	0.0470157		489.286	0.850577	0.935486	0.188383	0.0809445	0.036946	pseudobulk	DESeq2	LRT	glmGamPoi	scranSumFactors
ENSMUSG00000116736	23dpi	-0.0324021		98.7992	0.850655	0.935486	-0.188282	-0.0809445	0.0369066	pseudobulk	DESeq2	LRT	glmGamPoi	scranSumFactors
Fstl4	23dpi	-0.0594338		968.403	0.850748	0.935486	-0.188164	-0.0809445	0.0368601	pseudobulk	DESeq2	LRT	glmGamPoi	scranSumFactors
Slc48a1	23dpi	-0.0202674		638.839	0.850758	0.935486	-0.188152	-0.0809445	0.0368554	pseudobulk	DESeq2	LRT	glmGamPoi	scranSumFactors
Atrx	23dpi	0.00913775		2997.11	0.850785	0.935486	0.188117	0.0809445	0.0368418	pseudobulk	DESeq2	LRT	glmGamPoi	scranSumFactors
ENSMUSG00000085509	23dpi	0.0939753		4.10704	0.850853	0.935486	0.18803	0.0809445	0.0368076	pseudobulk	DESeq2	LRT	glmGamPoi	scranSumFactors
ENSMUSG00000110719	23dpi	0.144293		2.34659	0.850874	0.935486	0.188003	0.0809445	0.0367969	pseudobulk	DESeq2	LRT	glmGamPoi	scranSumFactors
Gm53065	23dpi	-0.0387485		26.4625	0.850878	0.935486	-0.187998	-0.0809445	0.0367952	pseudobulk	DESeq2	LRT	glmGamPoi	scranSumFactors
Abtb1	23dpi	-0.0177856		159.675	0.85094	0.935486	-0.187919	-0.0809445	0.036764	pseudobulk	DESeq2	LRT	glmGamPoi	scranSumFactors
Fgd5	23dpi	-0.0203982		135.113	0.850951	0.935486	-0.187905	-0.0809445	0.0367584	pseudobulk	DESeq2	LRT	glmGamPoi	scranSumFactors
H2bc24	23dpi	0.0746819		6.79962	0.850954	0.935486	0.187901	0.0809445	0.036757	pseudobulk	DESeq2	LRT	glmGamPoi	scranSumFactors
Stac3	23dpi	-0.0263221		102.652	0.851004	0.935486	-0.187837	-0.0809445	0.0367321	pseudobulk	DESeq2	LRT	glmGamPoi	scranSumFactors
Zfp949	23dpi	0.0125694		539.554	0.851032	0.935486	0.187802	0.0809445	0.0367181	pseudobulk	DESeq2	LRT	glmGamPoi	scranSumFactors
ENSMUSG00000105961	23dpi	0.0459876		23.2726	0.851079	0.935486	0.187742	0.0809445	0.0366948	pseudobulk	DESeq2	LRT	glmGamPoi	scranSumFactors
Arpin	23dpi	-0.0224714		90.95	0.851134	0.935486	-0.187671	-0.0809445	0.036667	pseudobulk	DESeq2	LRT	glmGamPoi	scranSumFactors
Knl1	23dpi	-0.035392		31.822	0.851161	0.935486	-0.187637	-0.0809445	0.0366535	pseudobulk	DESeq2	LRT	glmGamPoi	scranSumFactors
Zfp784	23dpi	0.0322037		39.0739	0.851471	0.935778	0.187242	0.0805778	0.0364992	pseudobulk	DESeq2	LRT	glmGamPoi	scranSumFactors
Klhl22	23dpi	-0.0105831		720.929	0.851542	0.935807	-0.187151	-0.0805407	0.0364638	pseudobulk	DESeq2	LRT	glmGamPoi	scranSumFactors
Glcci1	23dpi	0.0145786		250.366	0.851659	0.93588	0.187002	0.0804495	0.0364057	pseudobulk	DESeq2	LRT	glmGamPoi	scranSumFactors
Lin7c	23dpi	0.0164461		358.068	0.851697	0.93588	0.186954	0.0804495	0.036387	pseudobulk	DESeq2	LRT	glmGamPoi	scranSumFactors
Srl	23dpi	0.027894		63.4184	0.851787	0.935902	0.186838	0.080421	0.0363419	pseudobulk	DESeq2	LRT	glmGamPoi	scranSumFactors
ENSMUSG00000117731	23dpi	-0.106492		3.5216	0.851806	0.935902	-0.186815	-0.080421	0.0363327	pseudobulk	DESeq2	LRT	glmGamPoi	scranSumFactors
Armh3	23dpi	-0.011435		1344.74	0.85204	0.936076	-0.186517	-0.0802028	0.0362167	pseudobulk	DESeq2	LRT	glmGamPoi	scranSumFactors
Stx8	23dpi	0.0117796		1143.5	0.852052	0.936076	0.186501	0.0802028	0.0362104	pseudobulk	DESeq2	LRT	glmGamPoi	scranSumFactors
ENSMUSG00000117964	23dpi	0.160722		1.90996	0.852157	0.936143	0.186367	0.0801187	0.0361583	pseudobulk	DESeq2	LRT	glmGamPoi	scranSumFactors
Cfap65	23dpi	0.0391573		65.6257	0.852246	0.936161	0.186254	0.080096	0.0361144	pseudobulk	DESeq2	LRT	glmGamPoi	scranSumFactors
Relch	23dpi	0.00983012		1856.7	0.852318	0.936161	0.186161	0.080096	0.0360786	pseudobulk	DESeq2	LRT	glmGamPoi	scranSumFactors
ENSMUSG00000085023	23dpi	0.144141		1.54844	0.852327	0.936161	0.18615	0.080096	0.0360742	pseudobulk	DESeq2	LRT	glmGamPoi	scranSumFactors
Hspg2	23dpi	-0.0489854		32.0987	0.852351	0.936161	-0.18612	-0.080096	0.0360625	pseudobulk	DESeq2	LRT	glmGamPoi	scranSumFactors
Rnf111	23dpi	-0.0111326		1284.41	0.852529	0.936242	-0.185893	-0.0799946	0.0359745	pseudobulk	DESeq2	LRT	glmGamPoi	scranSumFactors
4931428L18Rik	23dpi	-0.124303		2.09161	0.852549	0.936242	-0.185866	-0.0799946	0.0359642	pseudobulk	DESeq2	LRT	glmGamPoi	scranSumFactors
ENSMUSG00000090873	23dpi	0.321886		0.852825	0.852557	0.936242	0.185857	0.0799946	0.0359606	pseudobulk	DESeq2	LRT	glmGamPoi	scranSumFactors
Ccz1	23dpi	0.0112652		558.868	0.852638	0.936282	0.185754	0.0799436	0.0359205	pseudobulk	DESeq2	LRT	glmGamPoi	scranSumFactors
D630044L22Rik	23dpi	-0.0733846		14.8929	0.852697	0.936299	-0.185678	-0.0799229	0.0358912	pseudobulk	DESeq2	LRT	glmGamPoi	scranSumFactors
Poc1a	23dpi	0.045587		63.056	0.852771	0.936331	0.185584	0.0798825	0.0358549	pseudobulk	DESeq2	LRT	glmGamPoi	scranSumFactors
Fgf10	23dpi	0.0537337		112.714	0.852872	0.936355	0.185455	0.0798516	0.035805	pseudobulk	DESeq2	LRT	glmGamPoi	scranSumFactors
ENSMUSG00000109844	23dpi	-0.0893501		31.7357	0.85289	0.936355	-0.185433	-0.0798516	0.0357964	pseudobulk	DESeq2	LRT	glmGamPoi	scranSumFactors
Dnaja3	23dpi	0.0129252		501.685	0.852956	0.936355	0.185348	0.0798516	0.0357634	pseudobulk	DESeq2	LRT	glmGamPoi	scranSumFactors
ENSMUSG00000074589	23dpi	-0.0427794		20.5465	0.852982	0.936355	-0.185315	-0.0798516	0.035751	pseudobulk	DESeq2	LRT	glmGamPoi	scranSumFactors
Srpk2	23dpi	-0.0095104		4123.22	0.853017	0.936355	-0.18527	-0.0798516	0.0357335	pseudobulk	DESeq2	LRT	glmGamPoi	scranSumFactors
ENSMUSG00000118643	23dpi	-0.0826791		6.24164	0.853059	0.936355	-0.185217	-0.0798516	0.035713	pseudobulk	DESeq2	LRT	glmGamPoi	scranSumFactors
Dlst	23dpi	0.0118222		650.957	0.85323	0.936495	0.184999	0.0796765	0.0356288	pseudobulk	DESeq2	LRT	glmGamPoi	scranSumFactors
Npepl1	23dpi	-0.0277497		116.654	0.853291	0.936513	-0.184921	-0.079653	0.0355987	pseudobulk	DESeq2	LRT	glmGamPoi	scranSumFactors
Nid1	23dpi	0.0787187		66.5594	0.853354	0.936517	0.184841	0.0796484	0.035568	pseudobulk	DESeq2	LRT	glmGamPoi	scranSumFactors
ENSMUSG00000087206	23dpi	-0.0654348		14.8677	0.853383	0.936517	-0.184804	-0.0796484	0.0355535	pseudobulk	DESeq2	LRT	glmGamPoi	scranSumFactors
Tsc2	23dpi	-0.0149937		222.017	0.853481	0.936576	-0.184679	-0.0795745	0.0355055	pseudobulk	DESeq2	LRT	glmGamPoi	scranSumFactors
Scrn3	23dpi	0.0154102		281.278	0.853816	0.936894	0.184252	0.0791737	0.0353413	pseudobulk	DESeq2	LRT	glmGamPoi	scranSumFactors
Cd93	23dpi	0.07767		5.99114	0.854016	0.93705	0.183997	0.0789781	0.0352434	pseudobulk	DESeq2	LRT	glmGamPoi	scranSumFactors
Exoc3	23dpi	0.0134335		1032.49	0.854059	0.93705	0.183942	0.0789781	0.0352223	pseudobulk	DESeq2	LRT	glmGamPoi	scranSumFactors
Inpp4b	23dpi	0.0233858		4292.04	0.854138	0.93705	0.183842	0.0789781	0.0351839	pseudobulk	DESeq2	LRT	glmGamPoi	scranSumFactors
Ppp4r2	23dpi	0.00994054		791.896	0.854154	0.93705	0.183821	0.0789781	0.0351758	pseudobulk	DESeq2	LRT	glmGamPoi	scranSumFactors
Orc6	23dpi	-0.0183635		535.694	0.854179	0.93705	-0.183789	-0.0789781	0.0351637	pseudobulk	DESeq2	LRT	glmGamPoi	scranSumFactors
ENSMUSG00000109590	23dpi	0.0398178		24.331	0.85431	0.937145	0.183622	0.0788587	0.0350998	pseudobulk	DESeq2	LRT	glmGamPoi	scranSumFactors
ENSMUSG00000111547	23dpi	0.0760324		6.26179	0.854382	0.937175	0.183531	0.0788208	0.0350648	pseudobulk	DESeq2	LRT	glmGamPoi	scranSumFactors
ENSMUSG00000104674	23dpi	0.0368563		126.834	0.854602	0.93733	0.18325	0.0786263	0.0349574	pseudobulk	DESeq2	LRT	glmGamPoi	scranSumFactors
Has3	23dpi	-0.0514222		17.1147	0.854611	0.93733	-0.183238	-0.0786263	0.0349529	pseudobulk	DESeq2	LRT	glmGamPoi	scranSumFactors
ENSMUSG00000097893	23dpi	-0.0376243		30.163	0.854717	0.937397	-0.183103	-0.0785418	0.0349015	pseudobulk	DESeq2	LRT	glmGamPoi	scranSumFactors
Pigm	23dpi	0.0234971		95.8555	0.854915	0.937489	0.182851	0.0784265	0.034805	pseudobulk	DESeq2	LRT	glmGamPoi	scranSumFactors
Slc49a4	23dpi	0.0119956		425.074	0.854929	0.937489	0.182833	0.0784265	0.0347984	pseudobulk	DESeq2	LRT	glmGamPoi	scranSumFactors
4930525C09Rik	23dpi	-0.474342		1.15569	0.854933	0.937489	-0.182827	-0.0784265	0.0347962	pseudobulk	DESeq2	LRT	glmGamPoi	scranSumFactors
Clk2	23dpi	0.0146789		483.54	0.855293	0.937835	0.182369	0.0779919	0.0346218	pseudobulk	DESeq2	LRT	glmGamPoi	scranSumFactors
Popdc3	23dpi	0.0369615		74.5999	0.855343	0.93784	0.182306	0.0779847	0.0345978	pseudobulk	DESeq2	LRT	glmGamPoi	scranSumFactors
Casp8	23dpi	-0.0585874		26.8749	0.855514	0.93798	-0.182088	-0.0778095	0.0345148	pseudobulk	DESeq2	LRT	glmGamPoi	scranSumFactors
Gcnt2	23dpi	-0.042784		105.604	0.855729	0.938142	-0.181814	-0.077605	0.0344109	pseudobulk	DESeq2	LRT	glmGamPoi	scranSumFactors
Psmd14	23dpi	-0.00863778		1479.2	0.855777	0.938142	-0.181752	-0.077605	0.0343877	pseudobulk	DESeq2	LRT	glmGamPoi	scranSumFactors
Frmpd1os	23dpi	-0.0641308		8.5958	0.855795	0.938142	-0.181729	-0.077605	0.0343788	pseudobulk	DESeq2	LRT	glmGamPoi	scranSumFactors
2010310C07Rik	23dpi	-0.17048		2.34004	0.855901	0.938192	-0.181595	-0.0775424	0.0343281	pseudobulk	DESeq2	LRT	glmGamPoi	scranSumFactors
Trpm1	23dpi	0.153357		1.85508	0.85593	0.938192	0.181558	0.0775424	0.0343141	pseudobulk	DESeq2	LRT	glmGamPoi	scranSumFactors
Txnip	23dpi	0.031885		74.9855	0.856069	0.938258	0.18138	0.0774601	0.0342467	pseudobulk	DESeq2	LRT	glmGamPoi	scranSumFactors
Gm867	23dpi	-0.167187		10.7933	0.856078	0.938258	-0.181369	-0.0774601	0.0342425	pseudobulk	DESeq2	LRT	glmGamPoi	scranSumFactors
4933433G15Rik	23dpi	-0.0357675		54.9295	0.856291	0.938422	-0.181098	-0.0772536	0.0341402	pseudobulk	DESeq2	LRT	glmGamPoi	scranSumFactors
Pygo2	23dpi	-0.0186608		144.184	0.856317	0.938422	-0.181065	-0.0772536	0.0341277	pseudobulk	DESeq2	LRT	glmGamPoi	scranSumFactors
Vmn2r56	23dpi	0.0388785		38.6949	0.856478	0.938511	0.18086	0.0771409	0.0340502	pseudobulk	DESeq2	LRT	glmGamPoi	scranSumFactors
ENSMUSG00000087390	23dpi	0.0563232		11.4312	0.856547	0.938511	0.180771	0.0771409	0.0340169	pseudobulk	DESeq2	LRT	glmGamPoi	scranSumFactors
Gpr119	23dpi	0.10284		3.01857	0.856571	0.938511	0.180741	0.0771409	0.0340054	pseudobulk	DESeq2	LRT	glmGamPoi	scranSumFactors
Zfp541	23dpi	0.0607542		13.9892	0.856576	0.938511	0.180735	0.0771409	0.0340032	pseudobulk	DESeq2	LRT	glmGamPoi	scranSumFactors
Jmy	23dpi	0.0104573		633.925	0.856634	0.938526	0.180661	0.0771224	0.0339754	pseudobulk	DESeq2	LRT	glmGamPoi	scranSumFactors
4933427D14Rik	23dpi	-0.0139365		540.281	0.856709	0.93856	-0.180565	-0.0770794	0.0339392	pseudobulk	DESeq2	LRT	glmGamPoi	scranSumFactors
Tbc1d8b	23dpi	0.0498814		57.0228	0.856807	0.938619	0.18044	0.0770058	0.0338923	pseudobulk	DESeq2	LRT	glmGamPoi	scranSumFactors
Nif3l1	23dpi	-0.0167913		236.699	0.85704	0.938746	-0.180144	-0.0768462	0.0337808	pseudobulk	DESeq2	LRT	glmGamPoi	scranSumFactors
Plch1	23dpi	0.0208242		450.795	0.857072	0.938746	0.180102	0.0768462	0.0337653	pseudobulk	DESeq2	LRT	glmGamPoi	scranSumFactors
ENSMUSG00000114019	23dpi	0.0366395		27.3066	0.857085	0.938746	0.180086	0.0768462	0.033759	pseudobulk	DESeq2	LRT	glmGamPoi	scranSumFactors
Mfap4	23dpi	0.107867		4.78009	0.8571	0.938746	0.180066	0.0768462	0.0337518	pseudobulk	DESeq2	LRT	glmGamPoi	scranSumFactors
Dvl1	23dpi	0.0162341		565.302	0.857183	0.938788	0.179961	0.0767934	0.0337123	pseudobulk	DESeq2	LRT	glmGamPoi	scranSumFactors
Otud6b	23dpi	0.0173692		283.021	0.857355	0.938927	0.179743	0.0766184	0.0336304	pseudobulk	DESeq2	LRT	glmGamPoi	scranSumFactors
Barhl2	23dpi	0.0650482		53.7438	0.857693	0.93917	0.179311	0.0763127	0.0334689	pseudobulk	DESeq2	LRT	glmGamPoi	scranSumFactors
St8sia2	23dpi	-0.0265026		131.529	0.857702	0.93917	-0.1793	-0.0763127	0.0334648	pseudobulk	DESeq2	LRT	glmGamPoi	scranSumFactors
Plagl2	23dpi	0.0198973		111.073	0.85773	0.93917	0.179265	0.0763127	0.0334515	pseudobulk	DESeq2	LRT	glmGamPoi	scranSumFactors
Zc3h7b	23dpi	0.0144262		608.827	0.857757	0.93917	0.179231	0.0763127	0.0334388	pseudobulk	DESeq2	LRT	glmGamPoi	scranSumFactors
Gm38413	23dpi	-0.0518691		57.8105	0.857843	0.93917	-0.17912	-0.0763127	0.0333976	pseudobulk	DESeq2	LRT	glmGamPoi	scranSumFactors
Npnt	23dpi	-0.0387017		65.3901	0.857871	0.93917	-0.179085	-0.0763127	0.0333842	pseudobulk	DESeq2	LRT	glmGamPoi	scranSumFactors
ENSMUSG00000110893	23dpi	-0.122785		3.24006	0.857965	0.93917	-0.178965	-0.0763127	0.0333397	pseudobulk	DESeq2	LRT	glmGamPoi	scranSumFactors
ENSMUSG00000107096	23dpi	0.0214356		90.9998	0.857967	0.93917	0.178963	0.0763127	0.033339	pseudobulk	DESeq2	LRT	glmGamPoi	scranSumFactors
Picalm	23dpi	-0.0116711		1652.31	0.857976	0.93917	-0.178951	-0.0763127	0.0333344	pseudobulk	DESeq2	LRT	glmGamPoi	scranSumFactors
1700023F02Rik	23dpi	-0.0658602		21.1825	0.858099	0.939256	-0.178795	-0.076205	0.0332761	pseudobulk	DESeq2	LRT	glmGamPoi	scranSumFactors
ENSMUSG00000113440	23dpi	0.0262917		67.6081	0.858295	0.939384	0.178544	0.0760438	0.0331829	pseudobulk	DESeq2	LRT	glmGamPoi	scranSumFactors
E2f7	23dpi	0.0527603		14.4639	0.858305	0.939384	0.178532	0.0760438	0.0331785	pseudobulk	DESeq2	LRT	glmGamPoi	scranSumFactors
ENSMUSG00000097644	23dpi	0.0186632		167.778	0.858594	0.939652	0.178165	0.0757075	0.0330417	pseudobulk	DESeq2	LRT	glmGamPoi	scranSumFactors
1700017B05Rik	23dpi	-0.0258941		62.9357	0.858788	0.939816	-0.177917	-0.0755016	0.03295	pseudobulk	DESeq2	LRT	glmGamPoi	scranSumFactors
Map3k21	23dpi	-0.0442198		20.0165	0.858978	0.939963	-0.177675	-0.0753169	0.0328603	pseudobulk	DESeq2	LRT	glmGamPoi	scranSumFactors
Cnnm2	23dpi	0.0114734		893.95	0.859011	0.939963	0.177633	0.0753169	0.0328447	pseudobulk	DESeq2	LRT	glmGamPoi	scranSumFactors
Sgsm2	23dpi	0.0174703		939.712	0.859133	0.940048	0.177478	0.07521	0.0327871	pseudobulk	DESeq2	LRT	glmGamPoi	scranSumFactors
ENSMUSG00000108446	23dpi	-0.0265479		72.8166	0.859608	0.940416	-0.176873	-0.0747466	0.0325638	pseudobulk	DESeq2	LRT	glmGamPoi	scranSumFactors
Crebzf	23dpi	0.0170826		1630.09	0.859613	0.940416	0.176867	0.0747466	0.0325616	pseudobulk	DESeq2	LRT	glmGamPoi	scranSumFactors
Nckap1l	23dpi	0.0527297		26.7825	0.859623	0.940416	0.176854	0.0747466	0.032557	pseudobulk	DESeq2	LRT	glmGamPoi	scranSumFactors
ENSMUSG00000118364	23dpi	-0.0402357		21.1023	0.859722	0.940416	-0.176728	-0.0747466	0.0325105	pseudobulk	DESeq2	LRT	glmGamPoi	scranSumFactors
Nek11	23dpi	0.024557		127.335	0.859751	0.940416	0.176692	0.0747466	0.032497	pseudobulk	DESeq2	LRT	glmGamPoi	scranSumFactors
ENSMUSG00000113543	23dpi	-0.126779		2.56921	0.859759	0.940416	-0.176681	-0.0747466	0.032493	pseudobulk	DESeq2	LRT	glmGamPoi	scranSumFactors
Wdr37	23dpi	0.0100163		1037.33	0.8598	0.940416	0.176628	0.0747466	0.0324737	pseudobulk	DESeq2	LRT	glmGamPoi	scranSumFactors
ENSMUSG00000109998	23dpi	-0.463118		1.18974	0.859826	0.940416	-0.176596	-0.0747466	0.0324617	pseudobulk	DESeq2	LRT	glmGamPoi	scranSumFactors
Slc25a34	23dpi	-0.0538016		33.8175	0.859877	0.94042	-0.176531	-0.0747421	0.0324377	pseudobulk	DESeq2	LRT	glmGamPoi	scranSumFactors
Ganc	23dpi	0.0143095		260.575	0.859918	0.94042	0.176479	0.0747421	0.0324186	pseudobulk	DESeq2	LRT	glmGamPoi	scranSumFactors
Tyro3	23dpi	0.0260857		270.677	0.860037	0.940501	0.176327	0.0746396	0.0323629	pseudobulk	DESeq2	LRT	glmGamPoi	scranSumFactors
Gna15	23dpi	-0.0452933		24.5365	0.860144	0.94057	-0.176191	-0.0745539	0.0323129	pseudobulk	DESeq2	LRT	glmGamPoi	scranSumFactors
Stambpl1	23dpi	0.0142484		682.97	0.860264	0.940652	0.176038	0.0744501	0.0322568	pseudobulk	DESeq2	LRT	glmGamPoi	scranSumFactors
Zfp964	23dpi	0.0313391		62.9204	0.860405	0.940747	0.175859	0.074331	0.0321911	pseudobulk	DESeq2	LRT	glmGamPoi	scranSumFactors
Ror1	23dpi	0.0482193		307.758	0.860439	0.940747	0.175815	0.074331	0.0321749	pseudobulk	DESeq2	LRT	glmGamPoi	scranSumFactors
4933421O10Rik	23dpi	0.0214439		332.926	0.860579	0.940851	0.175638	0.0742008	0.0321099	pseudobulk	DESeq2	LRT	glmGamPoi	scranSumFactors
Aldob	23dpi	0.032294		35.3336	0.860826	0.941072	0.175323	0.0739223	0.0319949	pseudobulk	DESeq2	LRT	glmGamPoi	scranSumFactors
Eif2ak1	23dpi	0.0119598		341.011	0.860951	0.94116	0.175164	0.0738114	0.0319367	pseudobulk	DESeq2	LRT	glmGamPoi	scranSumFactors
Sec24c	23dpi	-0.0132405		276.447	0.861018	0.941169	-0.175079	-0.0738008	0.0319057	pseudobulk	DESeq2	LRT	glmGamPoi	scranSumFactors
Spidr	23dpi	0.0256919		156.432	0.861051	0.941169	0.175036	0.0738008	0.0318901	pseudobulk	DESeq2	LRT	glmGamPoi	scranSumFactors
ENSMUSG00000108373	23dpi	-0.0521824		12.313	0.861092	0.941169	-0.174984	-0.0738008	0.0318711	pseudobulk	DESeq2	LRT	glmGamPoi	scranSumFactors
ENSMUSG00000109636	23dpi	-0.122339		1.94183	0.861152	0.941186	-0.174908	-0.0737798	0.0318434	pseudobulk	DESeq2	LRT	glmGamPoi	scranSumFactors
Smagp	23dpi	0.112012		3.66203	0.861221	0.941213	0.17482	0.0737458	0.0318112	pseudobulk	DESeq2	LRT	glmGamPoi	scranSumFactors
Trp73	23dpi	-0.0675838		14.2765	0.861347	0.941273	-0.17466	-0.0736698	0.031753	pseudobulk	DESeq2	LRT	glmGamPoi	scranSumFactors
Igf2	23dpi	0.0811553		61.5371	0.861376	0.941273	0.174623	0.0736698	0.0317394	pseudobulk	DESeq2	LRT	glmGamPoi	scranSumFactors
9330104G04Rik	23dpi	0.0254218		57.3574	0.861445	0.941273	0.174534	0.0736698	0.0317073	pseudobulk	DESeq2	LRT	glmGamPoi	scranSumFactors
Surf6	23dpi	0.0248718		76.1196	0.861454	0.941273	0.174523	0.0736698	0.0317032	pseudobulk	DESeq2	LRT	glmGamPoi	scranSumFactors
Glp2r	23dpi	0.0175851		765.794	0.861534	0.941312	0.174421	0.0736212	0.0316662	pseudobulk	DESeq2	LRT	glmGamPoi	scranSumFactors
Susd3	23dpi	0.0635135		9.95604	0.861629	0.941366	0.174301	0.0735528	0.0316226	pseudobulk	DESeq2	LRT	glmGamPoi	scranSumFactors
ENSMUSG00000095123	23dpi	0.0228879		108.876	0.861975	0.941673	0.173861	0.0731678	0.0314628	pseudobulk	DESeq2	LRT	glmGamPoi	scranSumFactors
Gm5089	23dpi	-0.0828941		38.0655	0.862037	0.941673	-0.173782	-0.0731678	0.0314343	pseudobulk	DESeq2	LRT	glmGamPoi	scranSumFactors
ENSMUSG00000110137	23dpi	0.0349544		42.8897	0.862076	0.941673	0.173732	0.0731678	0.0314161	pseudobulk	DESeq2	LRT	glmGamPoi	scranSumFactors
Abcc1	23dpi	0.0130523		453.286	0.862087	0.941673	0.173718	0.0731678	0.031411	pseudobulk	DESeq2	LRT	glmGamPoi	scranSumFactors
Myh15	23dpi	0.0293566		40.4293	0.862219	0.941735	0.173551	0.0730889	0.0313505	pseudobulk	DESeq2	LRT	glmGamPoi	scranSumFactors
ENSMUSG00000097673	23dpi	0.0394349		21.2172	0.862347	0.941735	0.173388	0.0730889	0.0312916	pseudobulk	DESeq2	LRT	glmGamPoi	scranSumFactors
D130009I18Rik	23dpi	0.0378709		30.1403	0.862429	0.941735	0.173283	0.0730889	0.0312537	pseudobulk	DESeq2	LRT	glmGamPoi	scranSumFactors
Dmac2	23dpi	0.0116849		368.836	0.862463	0.941735	0.17324	0.0730889	0.0312381	pseudobulk	DESeq2	LRT	glmGamPoi	scranSumFactors
Lrrc14	23dpi	0.0184015		180.421	0.862552	0.941735	0.173127	0.0730889	0.0311974	pseudobulk	DESeq2	LRT	glmGamPoi	scranSumFactors
Igfbp5	23dpi	-0.0241976		398.871	0.862574	0.941735	-0.173099	-0.0730889	0.0311872	pseudobulk	DESeq2	LRT	glmGamPoi	scranSumFactors
Flnc	23dpi	-0.0725735		12.0312	0.86258	0.941735	-0.173091	-0.0730889	0.0311846	pseudobulk	DESeq2	LRT	glmGamPoi	scranSumFactors
Zeb2os	23dpi	-0.0424807		34.9009	0.862595	0.941735	-0.173072	-0.0730889	0.0311775	pseudobulk	DESeq2	LRT	glmGamPoi	scranSumFactors
Ifi35	23dpi	-0.0411509		31.9587	0.8626	0.941735	-0.173065	-0.0730889	0.0311751	pseudobulk	DESeq2	LRT	glmGamPoi	scranSumFactors
CN725425	23dpi	-0.11126		3.35645	0.862626	0.941735	-0.173032	-0.0730889	0.0311631	pseudobulk	DESeq2	LRT	glmGamPoi	scranSumFactors
Scn3a	23dpi	-0.0126027		1705.34	0.862634	0.941735	-0.173022	-0.0730889	0.0311595	pseudobulk	DESeq2	LRT	glmGamPoi	scranSumFactors
Cracr2a	23dpi	0.0278266		147.234	0.862686	0.941736	0.172957	0.0730883	0.031136	pseudobulk	DESeq2	LRT	glmGamPoi	scranSumFactors
Sh2b1	23dpi	-0.0168754		164.942	0.862724	0.941736	-0.172908	-0.0730883	0.0311184	pseudobulk	DESeq2	LRT	glmGamPoi	scranSumFactors
Gm20910	23dpi	-0.0969853		4.77967	0.862789	0.941758	-0.172826	-0.0730605	0.0310888	pseudobulk	DESeq2	LRT	glmGamPoi	scranSumFactors
Usp35	23dpi	-0.0152256		187.703	0.863016	0.941958	-0.172536	-0.0728096	0.0309846	pseudobulk	DESeq2	LRT	glmGamPoi	scranSumFactors
Erf	23dpi	0.0227444		107.534	0.863159	0.942061	0.172355	0.0726796	0.0309194	pseudobulk	DESeq2	LRT	glmGamPoi	scranSumFactors
ENSMUSG00000099512	23dpi	0.105769		2.5911	0.863244	0.942061	0.172247	0.0726796	0.0308805	pseudobulk	DESeq2	LRT	glmGamPoi	scranSumFactors
ENSMUSG00000097189	23dpi	-0.0321594		53.4467	0.863314	0.942061	-0.172157	-0.0726796	0.0308482	pseudobulk	DESeq2	LRT	glmGamPoi	scranSumFactors
Colec11	23dpi	-0.0663212		9.52371	0.86332	0.942061	-0.172149	-0.0726796	0.0308456	pseudobulk	DESeq2	LRT	glmGamPoi	scranSumFactors
Vsig2	23dpi	-0.0752567		6.6904	0.863333	0.942061	-0.172133	-0.0726796	0.0308396	pseudobulk	DESeq2	LRT	glmGamPoi	scranSumFactors
Gm4951	23dpi	-0.0529875		28.4176	0.863395	0.94208	-0.172054	-0.0726561	0.0308115	pseudobulk	DESeq2	LRT	glmGamPoi	scranSumFactors
Grap	23dpi	-0.0783927		5.12594	0.863495	0.942085	-0.171928	-0.0726492	0.0307661	pseudobulk	DESeq2	LRT	glmGamPoi	scranSumFactors
ENSMUSG00000108596	23dpi	0.0946682		4.48538	0.863504	0.942085	0.171916	0.0726492	0.030762	pseudobulk	DESeq2	LRT	glmGamPoi	scranSumFactors
Gm19935	23dpi	-0.0473533		14.3468	0.863545	0.942085	-0.171864	-0.0726492	0.0307433	pseudobulk	DESeq2	LRT	glmGamPoi	scranSumFactors
Lrrc8c	23dpi	0.0165445		402.92	0.863578	0.942085	0.171821	0.0726492	0.030728	pseudobulk	DESeq2	LRT	glmGamPoi	scranSumFactors
Septin3	23dpi	0.0128029		740.833	0.863752	0.942189	0.1716	0.0725185	0.0306489	pseudobulk	DESeq2	LRT	glmGamPoi	scranSumFactors
Nup107	23dpi	0.0143004		257.592	0.863763	0.942189	0.171587	0.0725185	0.0306441	pseudobulk	DESeq2	LRT	glmGamPoi	scranSumFactors
Mob1b	23dpi	0.0108334		456.606	0.863852	0.942198	0.171473	0.0725082	0.0306035	pseudobulk	DESeq2	LRT	glmGamPoi	scranSumFactors
Fam135b	23dpi	0.0162713		2081.23	0.863918	0.942198	0.171388	0.0725082	0.0305732	pseudobulk	DESeq2	LRT	glmGamPoi	scranSumFactors
Eri3	23dpi	0.0104955		1377.47	0.863928	0.942198	0.171377	0.0725082	0.030569	pseudobulk	DESeq2	LRT	glmGamPoi	scranSumFactors
Zfp7	23dpi	0.0184806		116.768	0.863948	0.942198	0.17135	0.0725082	0.0305597	pseudobulk	DESeq2	LRT	glmGamPoi	scranSumFactors
Astn1	23dpi	-0.0113262		3414.59	0.864153	0.942372	-0.171091	-0.0722893	0.0304669	pseudobulk	DESeq2	LRT	glmGamPoi	scranSumFactors
Tbc1d31	23dpi	-0.0132324		332.006	0.864308	0.942493	-0.170893	-0.0721374	0.0303965	pseudobulk	DESeq2	LRT	glmGamPoi	scranSumFactors
Atg2b	23dpi	0.0139404		414.396	0.864409	0.942554	0.170765	0.0720605	0.0303509	pseudobulk	DESeq2	LRT	glmGamPoi	scranSumFactors
Radil	23dpi	0.0166696		434.662	0.864676	0.942797	0.170425	0.0717548	0.0302299	pseudobulk	DESeq2	LRT	glmGamPoi	scranSumFactors
Sertad3	23dpi	-0.0342362		35.8225	0.864828	0.942835	-0.170232	-0.0717069	0.0301615	pseudobulk	DESeq2	LRT	glmGamPoi	scranSumFactors
Lrrc37a	23dpi	-0.0603287		10.3564	0.864834	0.942835	-0.170224	-0.0717069	0.0301587	pseudobulk	DESeq2	LRT	glmGamPoi	scranSumFactors
Icmt	23dpi	-0.0269646		84.6966	0.864881	0.942835	-0.170165	-0.0717069	0.0301377	pseudobulk	DESeq2	LRT	glmGamPoi	scranSumFactors
ENSMUSG00000118006	23dpi	-0.116673		2.63575	0.864907	0.942835	-0.170131	-0.0717069	0.0301258	pseudobulk	DESeq2	LRT	glmGamPoi	scranSumFactors
Rgs22	23dpi	-0.0356647		135.167	0.864934	0.942835	-0.170097	-0.0717069	0.0301136	pseudobulk	DESeq2	LRT	glmGamPoi	scranSumFactors
Axin1	23dpi	0.0113858		849.33	0.865003	0.942853	0.170009	0.0716839	0.0300826	pseudobulk	DESeq2	LRT	glmGamPoi	scranSumFactors
Loxl1	23dpi	-0.0361221		65.7524	0.86504	0.942853	-0.169962	-0.0716839	0.0300659	pseudobulk	DESeq2	LRT	glmGamPoi	scranSumFactors
Slc17a6	23dpi	0.0324023		1361.52	0.865096	0.942865	0.169891	0.0716689	0.0300409	pseudobulk	DESeq2	LRT	glmGamPoi	scranSumFactors
ENSMUSG00000087561	23dpi	-0.0849573		5.62678	0.865184	0.942914	-0.169778	-0.0716082	0.0300009	pseudobulk	DESeq2	LRT	glmGamPoi	scranSumFactors
Jak3	23dpi	-0.0352796		30.0451	0.865403	0.943014	-0.1695	-0.0714824	0.0299025	pseudobulk	DESeq2	LRT	glmGamPoi	scranSumFactors
ENSMUSG00000111274	23dpi	-0.0677513		6.6603	0.865493	0.943014	-0.169386	-0.0714824	0.0298623	pseudobulk	DESeq2	LRT	glmGamPoi	scranSumFactors
Synpo	23dpi	-0.033695		131.821	0.865506	0.943014	-0.16937	-0.0714824	0.0298564	pseudobulk	DESeq2	LRT	glmGamPoi	scranSumFactors
2210418O10Rik	23dpi	0.0167266		183.335	0.865551	0.943014	0.169312	0.0714824	0.029836	pseudobulk	DESeq2	LRT	glmGamPoi	scranSumFactors
Nhej1	23dpi	-0.0216491		81.3064	0.865582	0.943014	-0.169273	-0.0714824	0.0298224	pseudobulk	DESeq2	LRT	glmGamPoi	scranSumFactors
Zmat3	23dpi	-0.0132856		479.017	0.865605	0.943014	-0.169243	-0.0714824	0.0298118	pseudobulk	DESeq2	LRT	glmGamPoi	scranSumFactors
ENSMUSG00000074737	23dpi	0.0584521		9.08003	0.865628	0.943014	0.169214	0.0714824	0.0298016	pseudobulk	DESeq2	LRT	glmGamPoi	scranSumFactors
Mfsd9	23dpi	0.0324173		31.0043	0.865633	0.943014	0.169208	0.0714824	0.0297995	pseudobulk	DESeq2	LRT	glmGamPoi	scranSumFactors
Cdc42ep4	23dpi	-0.0268619		84.6454	0.865718	0.943029	-0.1691	-0.0714633	0.0297614	pseudobulk	DESeq2	LRT	glmGamPoi	scranSumFactors
Serhl	23dpi	-0.0362424		39.9563	0.865736	0.943029	-0.169077	-0.0714633	0.0297533	pseudobulk	DESeq2	LRT	glmGamPoi	scranSumFactors
Mettl25	23dpi	0.0103636		514.223	0.865938	0.943201	0.16882	0.0712475	0.0296627	pseudobulk	DESeq2	LRT	glmGamPoi	scranSumFactors
Brsk1	23dpi	0.0114735		524.935	0.866264	0.943508	0.168405	0.070862	0.029517	pseudobulk	DESeq2	LRT	glmGamPoi	scranSumFactors
Atp6v1b1	23dpi	0.0708715		6.03578	0.866538	0.943752	0.168057	0.0705549	0.0293949	pseudobulk	DESeq2	LRT	glmGamPoi	scranSumFactors
Gm15501	23dpi	-0.016644		333.421	0.866578	0.943752	-0.168007	-0.0705549	0.0293772	pseudobulk	DESeq2	LRT	glmGamPoi	scranSumFactors
Cttnbp2nl	23dpi	-0.0122942		372.974	0.866916	0.943981	-0.167577	-0.0702667	0.0292269	pseudobulk	DESeq2	LRT	glmGamPoi	scranSumFactors
D030028A08Rik	23dpi	0.020551		200.071	0.86692	0.943981	0.167572	0.0702667	0.0292254	pseudobulk	DESeq2	LRT	glmGamPoi	scranSumFactors
Trp53rkb	23dpi	-0.0173924		126.869	0.866948	0.943981	-0.167536	-0.0702667	0.0292127	pseudobulk	DESeq2	LRT	glmGamPoi	scranSumFactors
Aspg	23dpi	0.0688187		25.4589	0.866967	0.943981	0.167512	0.0702667	0.0292043	pseudobulk	DESeq2	LRT	glmGamPoi	scranSumFactors
Sema3c	23dpi	0.0224593		194.467	0.867186	0.944171	0.167233	0.0700279	0.0291072	pseudobulk	DESeq2	LRT	glmGamPoi	scranSumFactors
Cntrob	23dpi	0.0164232		219.364	0.867382	0.944223	0.166985	0.0699626	0.0290206	pseudobulk	DESeq2	LRT	glmGamPoi	scranSumFactors
Ndp	23dpi	-0.0339629		63.2738	0.8674	0.944223	-0.166962	-0.0699626	0.0290128	pseudobulk	DESeq2	LRT	glmGamPoi	scranSumFactors
Hsd3b7	23dpi	0.0413022		18.0448	0.867427	0.944223	0.166928	0.0699626	0.0290009	pseudobulk	DESeq2	LRT	glmGamPoi	scranSumFactors
ENSMUSG00000086441	23dpi	-0.0406361		21.3995	0.867449	0.944223	-0.1669	-0.0699626	0.0289911	pseudobulk	DESeq2	LRT	glmGamPoi	scranSumFactors
Dzip3	23dpi	0.0125878		2018.51	0.867501	0.944223	0.166834	0.0699626	0.028968	pseudobulk	DESeq2	LRT	glmGamPoi	scranSumFactors
Zfp976	23dpi	0.0170205		252.021	0.867502	0.944223	0.166832	0.0699626	0.0289676	pseudobulk	DESeq2	LRT	glmGamPoi	scranSumFactors
Lhfpl1	23dpi	-0.037722		37.7225	0.867612	0.944294	-0.166693	-0.0698736	0.0289191	pseudobulk	DESeq2	LRT	glmGamPoi	scranSumFactors
Lat2	23dpi	-0.0397154		19.4666	0.867677	0.944317	-0.16661	-0.0698451	0.0288902	pseudobulk	DESeq2	LRT	glmGamPoi	scranSumFactors
ENSMUSG00000080880	23dpi	0.169363		1.78508	0.867855	0.944381	0.166384	0.0697648	0.0288118	pseudobulk	DESeq2	LRT	glmGamPoi	scranSumFactors
Htr6	23dpi	0.0531335		14.0768	0.86792	0.944381	0.166301	0.0697648	0.0287831	pseudobulk	DESeq2	LRT	glmGamPoi	scranSumFactors
Hint3	23dpi	-0.013625		529.435	0.867954	0.944381	-0.166258	-0.0697648	0.0287682	pseudobulk	DESeq2	LRT	glmGamPoi	scranSumFactors
Cc2d2b	23dpi	0.0522996		15.0133	0.867982	0.944381	0.166222	0.0697648	0.0287557	pseudobulk	DESeq2	LRT	glmGamPoi	scranSumFactors
Fam220a	23dpi	-0.0136566		216.746	0.867991	0.944381	-0.166211	-0.0697648	0.0287521	pseudobulk	DESeq2	LRT	glmGamPoi	scranSumFactors
ENSMUSG00000084775	23dpi	0.0519776		46.5814	0.868004	0.944381	0.166195	0.0697648	0.0287463	pseudobulk	DESeq2	LRT	glmGamPoi	scranSumFactors
ENSMUSG00000058447	23dpi	-0.0151254		233.419	0.868152	0.944458	-0.166006	-0.0696675	0.0286809	pseudobulk	DESeq2	LRT	glmGamPoi	scranSumFactors
Ube2b	23dpi	0.00806805		2972.22	0.868182	0.944458	0.165968	0.0696675	0.0286678	pseudobulk	DESeq2	LRT	glmGamPoi	scranSumFactors
Itgam	23dpi	0.0628755		25.6809	0.868232	0.944458	0.165904	0.0696675	0.0286457	pseudobulk	DESeq2	LRT	glmGamPoi	scranSumFactors
Gucy2e	23dpi	0.0379449		32.4451	0.868286	0.944458	0.165835	0.0696675	0.028622	pseudobulk	DESeq2	LRT	glmGamPoi	scranSumFactors
Twsg1	23dpi	0.0172907		151.135	0.868298	0.944458	0.165821	0.0696675	0.0286169	pseudobulk	DESeq2	LRT	glmGamPoi	scranSumFactors
Wdr66	23dpi	-0.0589546		86.1102	0.868443	0.944503	-0.165637	-0.0696111	0.0285534	pseudobulk	DESeq2	LRT	glmGamPoi	scranSumFactors
ENSMUSG00000093538	23dpi	0.0560424		9.52525	0.868452	0.944503	0.165625	0.0696111	0.0285493	pseudobulk	DESeq2	LRT	glmGamPoi	scranSumFactors
2900005J15Rik	23dpi	-0.02104		221.461	0.868473	0.944503	-0.165598	-0.0696111	0.0285401	pseudobulk	DESeq2	LRT	glmGamPoi	scranSumFactors
Lrch4	23dpi	0.0230724		63.5286	0.868675	0.944622	0.165341	0.0694618	0.0284515	pseudobulk	DESeq2	LRT	glmGamPoi	scranSumFactors
Wnt4	23dpi	0.0432209		151.529	0.868739	0.944622	0.165261	0.0694618	0.0284239	pseudobulk	DESeq2	LRT	glmGamPoi	scranSumFactors
Siah2	23dpi	0.0217588		161.287	0.868798	0.944622	0.165186	0.0694618	0.0283979	pseudobulk	DESeq2	LRT	glmGamPoi	scranSumFactors
Ak7	23dpi	0.0455462		72.3927	0.868845	0.944622	0.165125	0.0694618	0.0283771	pseudobulk	DESeq2	LRT	glmGamPoi	scranSumFactors
Afg3l2	23dpi	-0.0100864		664.957	0.868865	0.944622	-0.1651	-0.0694618	0.0283684	pseudobulk	DESeq2	LRT	glmGamPoi	scranSumFactors
Gm15201	23dpi	-0.0378002		23.6926	0.868869	0.944622	-0.165096	-0.0694618	0.028367	pseudobulk	DESeq2	LRT	glmGamPoi	scranSumFactors
Psma8	23dpi	0.0623256		12.6988	0.868895	0.944622	0.165062	0.0694618	0.0283554	pseudobulk	DESeq2	LRT	glmGamPoi	scranSumFactors
4930500H12Rik	23dpi	-0.027663		46.5576	0.868957	0.944641	-0.164983	-0.0694378	0.0283282	pseudobulk	DESeq2	LRT	glmGamPoi	scranSumFactors
Hhat	23dpi	-0.018054		179.725	0.869025	0.944647	-0.164897	-0.0694308	0.0282986	pseudobulk	DESeq2	LRT	glmGamPoi	scranSumFactors
ENSMUSG00000087336	23dpi	0.0156466		158.267	0.869075	0.944647	0.164834	0.0694308	0.0282769	pseudobulk	DESeq2	LRT	glmGamPoi	scranSumFactors
Caskin1	23dpi	-0.0109296		1018.54	0.869096	0.944647	-0.164806	-0.0694308	0.0282675	pseudobulk	DESeq2	LRT	glmGamPoi	scranSumFactors
Gm16118	23dpi	-0.142026		2.0661	0.869254	0.944769	-0.164606	-0.0692769	0.0281989	pseudobulk	DESeq2	LRT	glmGamPoi	scranSumFactors
Klf2	23dpi	-0.0410228		44.2105	0.869357	0.944823	-0.164476	-0.0692089	0.0281541	pseudobulk	DESeq2	LRT	glmGamPoi	scranSumFactors
Sh2d3c	23dpi	-0.0167336		217.638	0.869393	0.944823	-0.16443	-0.0692089	0.0281383	pseudobulk	DESeq2	LRT	glmGamPoi	scranSumFactors
Gm14322	23dpi	0.0189337		98.0906	0.869516	0.944888	0.164273	0.0691278	0.0280848	pseudobulk	DESeq2	LRT	glmGamPoi	scranSumFactors
Tmem170b	23dpi	-0.0150348		391.144	0.869542	0.944888	-0.164241	-0.0691278	0.0280736	pseudobulk	DESeq2	LRT	glmGamPoi	scranSumFactors
Nup188	23dpi	-0.013802		314.549	0.869641	0.944947	-0.164115	-0.0690537	0.0280306	pseudobulk	DESeq2	LRT	glmGamPoi	scranSumFactors
Mapkapk3	23dpi	-0.032454		40.7992	0.86971	0.944969	-0.164026	-0.0690264	0.0280003	pseudobulk	DESeq2	LRT	glmGamPoi	scranSumFactors
ENSMUSG00000091154	23dpi	-0.0365435		32.3253	0.86975	0.944969	-0.163976	-0.0690264	0.0279832	pseudobulk	DESeq2	LRT	glmGamPoi	scranSumFactors
Gdap1	23dpi	0.0118018		822.348	0.869803	0.944978	0.163909	0.0690152	0.0279602	pseudobulk	DESeq2	LRT	glmGamPoi	scranSumFactors
Slc1a3	23dpi	-0.0185603		2415.24	0.869948	0.945087	-0.163724	-0.0688773	0.027897	pseudobulk	DESeq2	LRT	glmGamPoi	scranSumFactors
Pced1a	23dpi	0.0145532		194.647	0.870276	0.945379	0.163308	0.068511	0.0277554	pseudobulk	DESeq2	LRT	glmGamPoi	scranSumFactors
Itga9	23dpi	0.0228284		278.158	0.870332	0.945379	0.163236	0.068511	0.0277309	pseudobulk	DESeq2	LRT	glmGamPoi	scranSumFactors
Clcc1	23dpi	0.0121172		364.567	0.870351	0.945379	0.163213	0.068511	0.0277229	pseudobulk	DESeq2	LRT	glmGamPoi	scranSumFactors
Syap1	23dpi	-0.0113446		324.935	0.870663	0.94567	-0.162816	-0.0681456	0.0275881	pseudobulk	DESeq2	LRT	glmGamPoi	scranSumFactors
Zfp991	23dpi	-0.0330369		142.413	0.870775	0.945712	-0.162674	-0.0680931	0.02754	pseudobulk	DESeq2	LRT	glmGamPoi	scranSumFactors
Mmp24	23dpi	0.0158799		492.372	0.870871	0.945712	0.162552	0.0680931	0.0274986	pseudobulk	DESeq2	LRT	glmGamPoi	scranSumFactors
Cdk15	23dpi	-0.0392284		18.8645	0.870882	0.945712	-0.162538	-0.0680931	0.0274941	pseudobulk	DESeq2	LRT	glmGamPoi	scranSumFactors
Igfbp7	23dpi	0.0391553		185.018	0.870886	0.945712	0.162533	0.0680931	0.0274921	pseudobulk	DESeq2	LRT	glmGamPoi	scranSumFactors
ENSMUSG00000108754	23dpi	0.0265536		44.1596	0.870925	0.945712	0.162483	0.0680931	0.0274754	pseudobulk	DESeq2	LRT	glmGamPoi	scranSumFactors
Ric3	23dpi	-0.0136296		834.793	0.870985	0.945722	-0.162408	-0.0680803	0.0274499	pseudobulk	DESeq2	LRT	glmGamPoi	scranSumFactors
Setdb2	23dpi	0.0194606		104.058	0.871024	0.945722	0.162358	0.0680803	0.0274329	pseudobulk	DESeq2	LRT	glmGamPoi	scranSumFactors
ENSMUSG00000117017	23dpi	0.0380241		19.9491	0.871251	0.945832	0.162069	0.0679424	0.0273353	pseudobulk	DESeq2	LRT	glmGamPoi	scranSumFactors
Fgl2	23dpi	0.0696502		20.7634	0.871256	0.945832	0.162063	0.0679424	0.0273333	pseudobulk	DESeq2	LRT	glmGamPoi	scranSumFactors
Sh3bp4	23dpi	0.0235706		121.537	0.871259	0.945832	0.162059	0.0679424	0.0273319	pseudobulk	DESeq2	LRT	glmGamPoi	scranSumFactors
Arfgef1	23dpi	0.00770286		1590.97	0.871308	0.945835	0.161998	0.0679376	0.0273113	pseudobulk	DESeq2	LRT	glmGamPoi	scranSumFactors
Cfap52	23dpi	-0.0932456		21.5661	0.87155	0.94605	-0.161689	-0.0676675	0.0272073	pseudobulk	DESeq2	LRT	glmGamPoi	scranSumFactors
Cideb	23dpi	0.0461224		27.7332	0.87169	0.946106	0.161512	0.067597	0.0271477	pseudobulk	DESeq2	LRT	glmGamPoi	scranSumFactors
Sash3	23dpi	-0.13264		2.06118	0.871692	0.946106	-0.16151	-0.067597	0.027147	pseudobulk	DESeq2	LRT	glmGamPoi	scranSumFactors
Slc35e2	23dpi	0.0125638		481.61	0.871904	0.946281	0.16124	0.0673774	0.0270562	pseudobulk	DESeq2	LRT	glmGamPoi	scranSumFactors
Plekhg6	23dpi	0.0996218		2.79991	0.871953	0.946281	0.161178	0.0673774	0.0270354	pseudobulk	DESeq2	LRT	glmGamPoi	scranSumFactors
Mtrr	23dpi	-0.0226079		62.6743	0.871987	0.946281	-0.161135	-0.0673774	0.0270209	pseudobulk	DESeq2	LRT	glmGamPoi	scranSumFactors
4930593A02Rik	23dpi	-0.0210341		183.787	0.872192	0.946443	-0.160875	-0.0671736	0.0269337	pseudobulk	DESeq2	LRT	glmGamPoi	scranSumFactors
Zfp781	23dpi	-0.0153098		156.998	0.872226	0.946443	-0.160832	-0.0671736	0.0269192	pseudobulk	DESeq2	LRT	glmGamPoi	scranSumFactors
Mios	23dpi	-0.0118615		504.255	0.872694	0.94682	-0.160238	-0.0667004	0.0267204	pseudobulk	DESeq2	LRT	glmGamPoi	scranSumFactors
Dpep2.1	23dpi	0.0853446		3.57848	0.872709	0.94682	0.160219	0.0667004	0.026714	pseudobulk	DESeq2	LRT	glmGamPoi	scranSumFactors
ENSMUSG00000106767	23dpi	0.0223836		133.203	0.872762	0.94682	0.160151	0.0667004	0.0266913	pseudobulk	DESeq2	LRT	glmGamPoi	scranSumFactors
ENSMUSG00000041878	23dpi	-0.0315247		29.6066	0.872791	0.94682	-0.160115	-0.0667004	0.0266793	pseudobulk	DESeq2	LRT	glmGamPoi	scranSumFactors
Nat8	23dpi	0.0454386		26.5776	0.872797	0.94682	0.160107	0.0667004	0.0266768	pseudobulk	DESeq2	LRT	glmGamPoi	scranSumFactors
Lztr1	23dpi	-0.0137777		494.913	0.872958	0.946855	-0.159903	-0.0666566	0.0266088	pseudobulk	DESeq2	LRT	glmGamPoi	scranSumFactors
Map7d3	23dpi	0.0596367		13.0159	0.872985	0.946855	0.159868	0.0666566	0.0265971	pseudobulk	DESeq2	LRT	glmGamPoi	scranSumFactors
Acsbg3	23dpi	0.0225622		61.6769	0.873013	0.946855	0.159833	0.0666566	0.0265855	pseudobulk	DESeq2	LRT	glmGamPoi	scranSumFactors
Dbndd2	23dpi	-0.0264516		691.201	0.873035	0.946855	-0.159804	-0.0666566	0.0265759	pseudobulk	DESeq2	LRT	glmGamPoi	scranSumFactors
Map3k11	23dpi	0.0308343		47.6264	0.873097	0.946855	0.159726	0.0666566	0.0265498	pseudobulk	DESeq2	LRT	glmGamPoi	scranSumFactors
ENSMUSG00000090207	23dpi	-0.0912726		2.97649	0.873151	0.946855	-0.159657	-0.0666566	0.0265269	pseudobulk	DESeq2	LRT	glmGamPoi	scranSumFactors
Arvcf	23dpi	0.0165774		355.971	0.873187	0.946855	0.159612	0.0666566	0.0265119	pseudobulk	DESeq2	LRT	glmGamPoi	scranSumFactors
Wdr72	23dpi	0.0384341		18.9144	0.87319	0.946855	0.159608	0.0666566	0.0265106	pseudobulk	DESeq2	LRT	glmGamPoi	scranSumFactors
ENSMUSG00000096221	23dpi	-0.0312841		29.5365	0.873274	0.946855	-0.159502	-0.0666566	0.0264753	pseudobulk	DESeq2	LRT	glmGamPoi	scranSumFactors
Aif1l	23dpi	0.0282244		45.162	0.873276	0.946855	0.159498	0.0666566	0.0264741	pseudobulk	DESeq2	LRT	glmGamPoi	scranSumFactors
Crmp1	23dpi	0.0140389		687.039	0.873374	0.9469	0.159374	0.0666002	0.0264328	pseudobulk	DESeq2	LRT	glmGamPoi	scranSumFactors
Tslp	23dpi	-0.0814512		4.43008	0.873407	0.9469	-0.159332	-0.0666002	0.0264189	pseudobulk	DESeq2	LRT	glmGamPoi	scranSumFactors
Gm17396	23dpi	-0.0347122		25.5766	0.873485	0.946908	-0.159233	-0.0665907	0.0263862	pseudobulk	DESeq2	LRT	glmGamPoi	scranSumFactors
Ankdd1b	23dpi	-0.105082		2.63252	0.873554	0.946908	-0.159146	-0.0665907	0.0263572	pseudobulk	DESeq2	LRT	glmGamPoi	scranSumFactors
ENSMUSG00000085379	23dpi	-0.0166519		123.796	0.873584	0.946908	-0.159107	-0.0665907	0.0263444	pseudobulk	DESeq2	LRT	glmGamPoi	scranSumFactors
Gucy1b2	23dpi	0.0745311		5.92025	0.873663	0.946908	0.159007	0.0665907	0.0263113	pseudobulk	DESeq2	LRT	glmGamPoi	scranSumFactors
Nckap1	23dpi	0.00958293		2626.57	0.873673	0.946908	0.158995	0.0665907	0.0263072	pseudobulk	DESeq2	LRT	glmGamPoi	scranSumFactors
Sspn	23dpi	0.0223316		102.818	0.873728	0.946908	0.158925	0.0665907	0.0262839	pseudobulk	DESeq2	LRT	glmGamPoi	scranSumFactors
Ccdc81	23dpi	0.0389501		63.9287	0.87384	0.946908	0.158783	0.0665907	0.0262371	pseudobulk	DESeq2	LRT	glmGamPoi	scranSumFactors
ENSMUSG00000104776	23dpi	-0.169378		1.21029	0.873876	0.946908	-0.158737	-0.0665907	0.0262217	pseudobulk	DESeq2	LRT	glmGamPoi	scranSumFactors
4931429L15Rik	23dpi	0.0640054		6.5198	0.873896	0.946908	0.158711	0.0665907	0.0262132	pseudobulk	DESeq2	LRT	glmGamPoi	scranSumFactors
Tubgcp6	23dpi	-0.0144347		174.216	0.873918	0.946908	-0.158684	-0.0665907	0.0262041	pseudobulk	DESeq2	LRT	glmGamPoi	scranSumFactors
Crybg2	23dpi	0.0543879		17.7761	0.873934	0.946908	0.158663	0.0665907	0.0261973	pseudobulk	DESeq2	LRT	glmGamPoi	scranSumFactors
2810021J22Rik	23dpi	0.0216465		132.484	0.873951	0.946908	0.158641	0.0665907	0.0261901	pseudobulk	DESeq2	LRT	glmGamPoi	scranSumFactors
Cpne6	23dpi	0.0170966		598.559	0.874118	0.947039	0.15843	0.0664254	0.0261205	pseudobulk	DESeq2	LRT	glmGamPoi	scranSumFactors
Zfp658	23dpi	-0.028379		48.2962	0.874207	0.947088	-0.158317	-0.0663646	0.026083	pseudobulk	DESeq2	LRT	glmGamPoi	scranSumFactors
Tfcp2	23dpi	-0.0127673		715.879	0.874321	0.947117	-0.158173	-0.0663274	0.0260355	pseudobulk	DESeq2	LRT	glmGamPoi	scranSumFactors
Il4i1	23dpi	-0.0208986		71.9722	0.874324	0.947117	-0.158169	-0.0663274	0.0260341	pseudobulk	DESeq2	LRT	glmGamPoi	scranSumFactors
ENSMUSG00000117899	23dpi	0.0342081		24.2426	0.874472	0.947188	0.157981	0.0662382	0.0259722	pseudobulk	DESeq2	LRT	glmGamPoi	scranSumFactors
ENSMUSG00000099913	23dpi	-0.0170183		121.984	0.874543	0.947188	-0.15789	-0.0662382	0.0259424	pseudobulk	DESeq2	LRT	glmGamPoi	scranSumFactors
Etnk2	23dpi	0.0312395		243.452	0.874557	0.947188	0.157873	0.0662382	0.0259367	pseudobulk	DESeq2	LRT	glmGamPoi	scranSumFactors
Itpkc	23dpi	0.0221428		76.9639	0.874623	0.947188	0.15779	0.0662382	0.0259094	pseudobulk	DESeq2	LRT	glmGamPoi	scranSumFactors
Nono	23dpi	-0.0129462		490.61	0.874664	0.947188	-0.157737	-0.0662382	0.0258919	pseudobulk	DESeq2	LRT	glmGamPoi	scranSumFactors
Tpp1	23dpi	0.013486		342.259	0.874687	0.947188	0.157708	0.0662382	0.0258824	pseudobulk	DESeq2	LRT	glmGamPoi	scranSumFactors
Lamb1	23dpi	-0.0237196		63.2835	0.874706	0.947188	-0.157684	-0.0662382	0.0258747	pseudobulk	DESeq2	LRT	glmGamPoi	scranSumFactors
Slc38a3	23dpi	0.0246004		210.263	0.874782	0.947188	0.157587	0.0662382	0.0258429	pseudobulk	DESeq2	LRT	glmGamPoi	scranSumFactors
ENSMUSG00000087263	23dpi	-0.0662626		16.6894	0.874793	0.947188	-0.157574	-0.0662382	0.0258385	pseudobulk	DESeq2	LRT	glmGamPoi	scranSumFactors
ENSMUSG00000113767	23dpi	0.321911		0.21931	0.874848	0.947199	0.157504	0.0662243	0.0258156	pseudobulk	DESeq2	LRT	glmGamPoi	scranSumFactors
4930509E16Rik	23dpi	0.121774		1.54519	0.875006	0.947322	0.157304	0.0660702	0.0257499	pseudobulk	DESeq2	LRT	glmGamPoi	scranSumFactors
Klhl28	23dpi	0.0139355		267.825	0.875352	0.947649	0.156863	0.0656594	0.0256058	pseudobulk	DESeq2	LRT	glmGamPoi	scranSumFactors
Bmper	23dpi	0.0351934		474.23	0.875432	0.947663	0.156763	0.0656416	0.0255729	pseudobulk	DESeq2	LRT	glmGamPoi	scranSumFactors
Epor	23dpi	0.0482914		23.5641	0.875465	0.947663	0.156721	0.0656416	0.0255592	pseudobulk	DESeq2	LRT	glmGamPoi	scranSumFactors
Slco2b1	23dpi	-0.0454652		68.4992	0.8755	0.947663	-0.156676	-0.0656416	0.0255447	pseudobulk	DESeq2	LRT	glmGamPoi	scranSumFactors
Dlg2	23dpi	-0.0121491		34106.2	0.875631	0.947714	-0.15651	-0.0655772	0.0254904	pseudobulk	DESeq2	LRT	glmGamPoi	scranSumFactors
Gm30082	23dpi	0.0347874		22.4612	0.875654	0.947714	0.156481	0.0655772	0.025481	pseudobulk	DESeq2	LRT	glmGamPoi	scranSumFactors
ENSMUSG00000106746	23dpi	0.0446868		13.3899	0.875699	0.947714	0.156424	0.0655772	0.0254623	pseudobulk	DESeq2	LRT	glmGamPoi	scranSumFactors
ENSMUSG00000097797	23dpi	0.0208465		128.978	0.875726	0.947714	0.156389	0.0655772	0.025451	pseudobulk	DESeq2	LRT	glmGamPoi	scranSumFactors
Tnpo2	23dpi	-0.0119184		293.427	0.875861	0.947811	-0.156218	-0.0654555	0.0253955	pseudobulk	DESeq2	LRT	glmGamPoi	scranSumFactors
Jak1	23dpi	0.00842449		912.487	0.876063	0.94797	0.155962	0.0652556	0.0253121	pseudobulk	DESeq2	LRT	glmGamPoi	scranSumFactors
Rhpn2	23dpi	0.0336562		104.487	0.876098	0.94797	0.155918	0.0652556	0.0252979	pseudobulk	DESeq2	LRT	glmGamPoi	scranSumFactors
Casp4	23dpi	0.0666589		7.48561	0.876449	0.94825	0.155473	0.0649047	0.0251534	pseudobulk	DESeq2	LRT	glmGamPoi	scranSumFactors
Entpd3	23dpi	0.0250226		169.084	0.876459	0.94825	0.15546	0.0649047	0.0251493	pseudobulk	DESeq2	LRT	glmGamPoi	scranSumFactors
Gm5084	23dpi	0.0634752		6.38377	0.876507	0.94825	0.155398	0.0649047	0.0251292	pseudobulk	DESeq2	LRT	glmGamPoi	scranSumFactors
Ankrd23	23dpi	0.0308714		32.5136	0.876535	0.94825	0.155363	0.0649047	0.0251179	pseudobulk	DESeq2	LRT	glmGamPoi	scranSumFactors
Lpar6	23dpi	0.0244229		64.7683	0.876736	0.948419	0.155108	0.0646926	0.0250355	pseudobulk	DESeq2	LRT	glmGamPoi	scranSumFactors
Il7r	23dpi	0.0645649		6.0652	0.876857	0.948456	0.154954	0.064646	0.0249858	pseudobulk	DESeq2	LRT	glmGamPoi	scranSumFactors
Mettl6	23dpi	-0.012111		259.715	0.87686	0.948456	-0.154951	-0.064646	0.0249847	pseudobulk	DESeq2	LRT	glmGamPoi	scranSumFactors
Tspan12	23dpi	0.0106933		330.647	0.876909	0.94846	0.154889	0.0646405	0.0249647	pseudobulk	DESeq2	LRT	glmGamPoi	scranSumFactors
Fbxw17	23dpi	0.0133942		203.864	0.877021	0.948462	0.154746	0.0646383	0.0249186	pseudobulk	DESeq2	LRT	glmGamPoi	scranSumFactors
Kctd4	23dpi	-0.015668		289.406	0.877126	0.948462	-0.154614	-0.0646383	0.0248759	pseudobulk	DESeq2	LRT	glmGamPoi	scranSumFactors
Atg16l2	23dpi	0.0164072		602.021	0.877153	0.948462	0.15458	0.0646383	0.0248649	pseudobulk	DESeq2	LRT	glmGamPoi	scranSumFactors
Kncn	23dpi	0.31574		0.230022	0.877155	0.948462	0.154577	0.0646383	0.0248642	pseudobulk	DESeq2	LRT	glmGamPoi	scranSumFactors
Gm6878	23dpi	0.31574		0.230022	0.877155	0.948462	0.154577	0.0646383	0.0248642	pseudobulk	DESeq2	LRT	glmGamPoi	scranSumFactors
ENSMUSG00000097801	23dpi	0.0161163		248.858	0.877179	0.948462	0.154546	0.0646383	0.0248541	pseudobulk	DESeq2	LRT	glmGamPoi	scranSumFactors
ENSMUSG00000110465	23dpi	0.0707189		10.6125	0.877605	0.948784	0.154006	0.0642343	0.0246805	pseudobulk	DESeq2	LRT	glmGamPoi	scranSumFactors
ENSMUSG00000116617	23dpi	-0.0614899		16.7676	0.877651	0.948784	-0.153947	-0.0642343	0.0246617	pseudobulk	DESeq2	LRT	glmGamPoi	scranSumFactors
Cbfa2t2	23dpi	0.00836715		1701.07	0.87773	0.948784	0.153848	0.0642343	0.0246299	pseudobulk	DESeq2	LRT	glmGamPoi	scranSumFactors
ENSMUSG00000087216	23dpi	0.128292		2.87528	0.877771	0.948784	0.153795	0.0642343	0.0246131	pseudobulk	DESeq2	LRT	glmGamPoi	scranSumFactors
Appbp2	23dpi	-0.0102348		896.944	0.877815	0.948784	-0.153739	-0.0642343	0.0245951	pseudobulk	DESeq2	LRT	glmGamPoi	scranSumFactors
Hspa1b	23dpi	0.102762		4.85064	0.877819	0.948784	0.153735	0.0642343	0.0245937	pseudobulk	DESeq2	LRT	glmGamPoi	scranSumFactors
Hnrnph3	23dpi	-0.0111216		1749.01	0.877823	0.948784	-0.15373	-0.0642343	0.024592	pseudobulk	DESeq2	LRT	glmGamPoi	scranSumFactors
ENSMUSG00000106990	23dpi	0.0234557		51.8603	0.877836	0.948784	0.153713	0.0642343	0.0245868	pseudobulk	DESeq2	LRT	glmGamPoi	scranSumFactors
Mex3a	23dpi	0.0366481		19.1634	0.877914	0.948788	0.153614	0.0642287	0.024555	pseudobulk	DESeq2	LRT	glmGamPoi	scranSumFactors
ENSMUSG00000110884	23dpi	0.313659		0.234282	0.87793	0.948788	0.153594	0.0642287	0.0245487	pseudobulk	DESeq2	LRT	glmGamPoi	scranSumFactors
Rai14	23dpi	0.0349583		148.405	0.878058	0.948879	0.153431	0.0641148	0.0244965	pseudobulk	DESeq2	LRT	glmGamPoi	scranSumFactors
Gngt2	23dpi	-0.066705		6.68482	0.878403	0.949037	-0.152994	-0.0639167	0.024357	pseudobulk	DESeq2	LRT	glmGamPoi	scranSumFactors
Tmem249	23dpi	-0.0994918		2.29822	0.878439	0.949037	-0.152949	-0.0639167	0.0243425	pseudobulk	DESeq2	LRT	glmGamPoi	scranSumFactors
Nufip2	23dpi	0.00830013		1327.55	0.878465	0.949037	0.152916	0.0639167	0.0243321	pseudobulk	DESeq2	LRT	glmGamPoi	scranSumFactors
Gmnn	23dpi	0.0293924		45.3073	0.878487	0.949037	0.152887	0.0639167	0.024323	pseudobulk	DESeq2	LRT	glmGamPoi	scranSumFactors
B3gnt9	23dpi	0.0313652		40.404	0.878505	0.949037	0.152865	0.0639167	0.0243159	pseudobulk	DESeq2	LRT	glmGamPoi	scranSumFactors
Fcgrt	23dpi	-0.0386203		82.7767	0.878521	0.949037	-0.152845	-0.0639167	0.0243094	pseudobulk	DESeq2	LRT	glmGamPoi	scranSumFactors
Ikzf4	23dpi	0.0160862		418.232	0.878541	0.949037	0.152819	0.0639167	0.0243014	pseudobulk	DESeq2	LRT	glmGamPoi	scranSumFactors
Sgms2	23dpi	0.0182008		153.431	0.878569	0.949037	0.152783	0.0639167	0.0242898	pseudobulk	DESeq2	LRT	glmGamPoi	scranSumFactors
Pcdha1	23dpi	-0.0184141		99.9605	0.878608	0.949037	-0.152734	-0.0639167	0.0242742	pseudobulk	DESeq2	LRT	glmGamPoi	scranSumFactors
Gm36199	23dpi	0.0335259		28.8658	0.879027	0.94939	0.152203	0.0634734	0.0241056	pseudobulk	DESeq2	LRT	glmGamPoi	scranSumFactors
ENSMUSG00000104195	23dpi	-0.0378577		21.1681	0.8792	0.94939	-0.151984	-0.0634734	0.0240361	pseudobulk	DESeq2	LRT	glmGamPoi	scranSumFactors
Sp110	23dpi	-0.0840736		6.95565	0.879269	0.94939	-0.151895	-0.0634734	0.0240081	pseudobulk	DESeq2	LRT	glmGamPoi	scranSumFactors
Cpne3	23dpi	-0.0102688		353.915	0.879301	0.94939	-0.151856	-0.0634734	0.0239955	pseudobulk	DESeq2	LRT	glmGamPoi	scranSumFactors
Gdap2	23dpi	0.0122647		277.335	0.879353	0.94939	0.151789	0.0634734	0.0239746	pseudobulk	DESeq2	LRT	glmGamPoi	scranSumFactors
Fnbp4	23dpi	-0.00941229		1045.48	0.879355	0.94939	-0.151787	-0.0634734	0.0239738	pseudobulk	DESeq2	LRT	glmGamPoi	scranSumFactors
Cox11	23dpi	-0.010439		472.803	0.879375	0.94939	-0.151761	-0.0634734	0.0239657	pseudobulk	DESeq2	LRT	glmGamPoi	scranSumFactors
Pced1b	23dpi	0.019237		1377.47	0.879376	0.94939	0.151761	0.0634734	0.0239655	pseudobulk	DESeq2	LRT	glmGamPoi	scranSumFactors
Prss52	23dpi	0.310064		0.211259	0.879452	0.94939	0.151664	0.0634734	0.0239348	pseudobulk	DESeq2	LRT	glmGamPoi	scranSumFactors
Eftud2	23dpi	0.010118		588.669	0.879457	0.94939	0.151658	0.0634734	0.0239329	pseudobulk	DESeq2	LRT	glmGamPoi	scranSumFactors
ENSMUSG00000116171	23dpi	0.310393		0.185687	0.879481	0.94939	0.151627	0.0634734	0.0239231	pseudobulk	DESeq2	LRT	glmGamPoi	scranSumFactors
ENSMUSG00000114244	23dpi	0.310385		0.185669	0.879485	0.94939	0.151622	0.0634734	0.0239218	pseudobulk	DESeq2	LRT	glmGamPoi	scranSumFactors
Zfp973	23dpi	0.00966261		1387.14	0.879518	0.94939	0.15158	0.0634734	0.0239084	pseudobulk	DESeq2	LRT	glmGamPoi	scranSumFactors
Il10ra	23dpi	-0.0462403		19.5086	0.879625	0.949411	-0.151444	-0.0634462	0.0238656	pseudobulk	DESeq2	LRT	glmGamPoi	scranSumFactors
Pnkp	23dpi	-0.0151776		392.655	0.879692	0.949411	-0.15136	-0.0634462	0.0238388	pseudobulk	DESeq2	LRT	glmGamPoi	scranSumFactors
Gpc1	23dpi	-0.0153597		302.377	0.87971	0.949411	-0.151336	-0.0634462	0.0238315	pseudobulk	DESeq2	LRT	glmGamPoi	scranSumFactors
Nova1	23dpi	0.0136989		2980.79	0.879718	0.949411	0.151327	0.0634462	0.0238286	pseudobulk	DESeq2	LRT	glmGamPoi	scranSumFactors
Dusp13	23dpi	0.309134		0.213116	0.879799	0.94945	0.151224	0.0633969	0.0237962	pseudobulk	DESeq2	LRT	glmGamPoi	scranSumFactors
P2rx4	23dpi	-0.0126529		366.938	0.879958	0.949471	-0.151023	-0.0633713	0.0237328	pseudobulk	DESeq2	LRT	glmGamPoi	scranSumFactors
Alg8	23dpi	0.0154785		200.878	0.879967	0.949471	0.151011	0.0633713	0.0237292	pseudobulk	DESeq2	LRT	glmGamPoi	scranSumFactors
Gm14133	23dpi	-0.0386671		18.2323	0.879979	0.949471	-0.150996	-0.0633713	0.0237243	pseudobulk	DESeq2	LRT	glmGamPoi	scranSumFactors
Acta2	23dpi	-0.127495		7.42683	0.879997	0.949471	-0.150973	-0.0633713	0.023717	pseudobulk	DESeq2	LRT	glmGamPoi	scranSumFactors
Slc7a14	23dpi	-0.0112418		1151.45	0.880227	0.949525	-0.150682	-0.0633029	0.0236256	pseudobulk	DESeq2	LRT	glmGamPoi	scranSumFactors
ENSMUSG00000103603	23dpi	0.307984		0.215518	0.880227	0.949525	0.150681	0.0633029	0.0236254	pseudobulk	DESeq2	LRT	glmGamPoi	scranSumFactors
ENSMUSG00000086754	23dpi	0.307984		0.215518	0.880227	0.949525	0.150681	0.0633029	0.0236254	pseudobulk	DESeq2	LRT	glmGamPoi	scranSumFactors
ENSMUSG00000118386	23dpi	0.307984		0.215518	0.880227	0.949525	0.150681	0.0633029	0.0236254	pseudobulk	DESeq2	LRT	glmGamPoi	scranSumFactors
Ubap1	23dpi	-0.0103252		443.117	0.880316	0.949573	-0.150568	-0.0632431	0.02359	pseudobulk	DESeq2	LRT	glmGamPoi	scranSumFactors
Plin4	23dpi	-0.0621244		8.92566	0.88037	0.949583	-0.1505	-0.0632309	0.0235686	pseudobulk	DESeq2	LRT	glmGamPoi	scranSumFactors
Chek2	23dpi	0.0271571		72.4826	0.880467	0.949638	0.150377	0.0631609	0.0235302	pseudobulk	DESeq2	LRT	glmGamPoi	scranSumFactors
Csrnp3	23dpi	-0.0134637		2597.74	0.880606	0.949696	-0.150201	-0.0630888	0.0234749	pseudobulk	DESeq2	LRT	glmGamPoi	scranSumFactors
Tmem212	23dpi	0.102101		9.95569	0.880894	0.949696	0.149835	0.0630888	0.0233607	pseudobulk	DESeq2	LRT	glmGamPoi	scranSumFactors
Cdkn2a	23dpi	-0.121524		1.4048	0.880953	0.949696	-0.149761	-0.0630888	0.0233377	pseudobulk	DESeq2	LRT	glmGamPoi	scranSumFactors
Slit1	23dpi	0.0148579		629.431	0.880958	0.949696	0.149754	0.0630888	0.0233354	pseudobulk	DESeq2	LRT	glmGamPoi	scranSumFactors
Plac1	23dpi	-0.0609406		6.43364	0.880977	0.949696	-0.14973	-0.0630888	0.0233279	pseudobulk	DESeq2	LRT	glmGamPoi	scranSumFactors
9630015K15Rik	23dpi	0.0528441		13.4252	0.880989	0.949696	0.149715	0.0630888	0.0233232	pseudobulk	DESeq2	LRT	glmGamPoi	scranSumFactors
Gtf2i	23dpi	-0.00725224		2029.65	0.881003	0.949696	-0.149698	-0.0630888	0.0233178	pseudobulk	DESeq2	LRT	glmGamPoi	scranSumFactors
ENSMUSG00000105408	23dpi	0.0208202		63.8568	0.881074	0.949696	0.149608	0.0630888	0.02329	pseudobulk	DESeq2	LRT	glmGamPoi	scranSumFactors
Cldn1	23dpi	-0.0885503		3.8986	0.881098	0.949696	-0.149577	-0.0630888	0.0232802	pseudobulk	DESeq2	LRT	glmGamPoi	scranSumFactors
Ndst2	23dpi	-0.0185076		191.35	0.881153	0.949696	-0.149507	-0.0630888	0.0232585	pseudobulk	DESeq2	LRT	glmGamPoi	scranSumFactors
Sh3bp5	23dpi	-0.0141327		525.819	0.881175	0.949696	-0.14948	-0.0630888	0.0232501	pseudobulk	DESeq2	LRT	glmGamPoi	scranSumFactors
ENSMUSG00000103081	23dpi	-0.0530034		8.62303	0.881185	0.949696	-0.149467	-0.0630888	0.023246	pseudobulk	DESeq2	LRT	glmGamPoi	scranSumFactors
Smad4	23dpi	0.00919999		691.047	0.881257	0.949696	0.149375	0.0630888	0.0232174	pseudobulk	DESeq2	LRT	glmGamPoi	scranSumFactors
Znrf1	23dpi	0.0105155		1595.96	0.881289	0.949696	0.149335	0.0630888	0.023205	pseudobulk	DESeq2	LRT	glmGamPoi	scranSumFactors
Ntn5	23dpi	0.0899212		7.35039	0.881305	0.949696	0.149316	0.0630888	0.0231988	pseudobulk	DESeq2	LRT	glmGamPoi	scranSumFactors
Madcam1	23dpi	0.305019		0.2223	0.881329	0.949696	0.149285	0.0630888	0.0231893	pseudobulk	DESeq2	LRT	glmGamPoi	scranSumFactors
Plac8l1	23dpi	0.305019		0.2223	0.881329	0.949696	0.149285	0.0630888	0.0231893	pseudobulk	DESeq2	LRT	glmGamPoi	scranSumFactors
BC024063	23dpi	-0.017419		95.1002	0.881517	0.949696	-0.149046	-0.0630888	0.0231151	pseudobulk	DESeq2	LRT	glmGamPoi	scranSumFactors
Bdp1	23dpi	0.00774002		907.839	0.881619	0.949696	0.148917	0.0630888	0.023075	pseudobulk	DESeq2	LRT	glmGamPoi	scranSumFactors
Drc7	23dpi	0.0590932		23.191	0.881641	0.949696	0.148889	0.0630888	0.0230664	pseudobulk	DESeq2	LRT	glmGamPoi	scranSumFactors
Slamf7	23dpi	0.304222		0.196399	0.881789	0.949696	0.148701	0.0630888	0.0230081	pseudobulk	DESeq2	LRT	glmGamPoi	scranSumFactors
Aurkc	23dpi	0.304222		0.196399	0.881789	0.949696	0.148701	0.0630888	0.0230081	pseudobulk	DESeq2	LRT	glmGamPoi	scranSumFactors
Gm31408	23dpi	0.304222		0.196399	0.881789	0.949696	0.148701	0.0630888	0.0230081	pseudobulk	DESeq2	LRT	glmGamPoi	scranSumFactors
ENSMUSG00000086933	23dpi	0.304222		0.196399	0.881789	0.949696	0.148701	0.0630888	0.0230081	pseudobulk	DESeq2	LRT	glmGamPoi	scranSumFactors
4933403O08Rik	23dpi	0.304214		0.196381	0.881793	0.949696	0.148697	0.0630888	0.0230069	pseudobulk	DESeq2	LRT	glmGamPoi	scranSumFactors
Prrc2c	23dpi	-0.00973281		2670.87	0.881824	0.949696	-0.148657	-0.0630888	0.0229944	pseudobulk	DESeq2	LRT	glmGamPoi	scranSumFactors
Mbtps2	23dpi	0.0101916		543.037	0.88183	0.949696	0.148649	0.0630888	0.022992	pseudobulk	DESeq2	LRT	glmGamPoi	scranSumFactors
Crebl2	23dpi	-0.0105574		467.677	0.881871	0.949696	-0.148597	-0.0630888	0.0229759	pseudobulk	DESeq2	LRT	glmGamPoi	scranSumFactors
ENSMUSG00000115441	23dpi	-0.0800834		8.5884	0.881902	0.949696	-0.148558	-0.0630888	0.0229639	pseudobulk	DESeq2	LRT	glmGamPoi	scranSumFactors
ENSMUSG00000112843	23dpi	-0.0854471		7.47969	0.881917	0.949696	-0.14854	-0.0630888	0.0229582	pseudobulk	DESeq2	LRT	glmGamPoi	scranSumFactors
Ccdc61	23dpi	-0.0148365		167.56	0.881937	0.949696	-0.148514	-0.0630888	0.0229501	pseudobulk	DESeq2	LRT	glmGamPoi	scranSumFactors
ENSMUSG00000116822	23dpi	0.0278441		44.7904	0.882037	0.949696	0.148387	0.0630888	0.022911	pseudobulk	DESeq2	LRT	glmGamPoi	scranSumFactors
ENSMUSG00000087574	23dpi	-0.0205372		64.5714	0.882074	0.949696	-0.148341	-0.0630888	0.0228967	pseudobulk	DESeq2	LRT	glmGamPoi	scranSumFactors
Onecut1	23dpi	0.0529078		24.1909	0.882119	0.949696	0.148283	0.0630888	0.0228788	pseudobulk	DESeq2	LRT	glmGamPoi	scranSumFactors
Tbx6	23dpi	-0.0327776		22.5775	0.882134	0.949696	-0.148265	-0.0630888	0.0228731	pseudobulk	DESeq2	LRT	glmGamPoi	scranSumFactors
Mc3r	23dpi	0.303292		0.198257	0.882136	0.949696	0.148262	0.0630888	0.0228722	pseudobulk	DESeq2	LRT	glmGamPoi	scranSumFactors
Dele1	23dpi	-0.0126542		273.183	0.882249	0.949726	-0.148118	-0.0630512	0.0228279	pseudobulk	DESeq2	LRT	glmGamPoi	scranSumFactors
Dcn	23dpi	0.0672559		147.228	0.882268	0.949726	0.148095	0.0630512	0.0228208	pseudobulk	DESeq2	LRT	glmGamPoi	scranSumFactors
Prokr2	23dpi	0.0378152		18.1335	0.882338	0.949726	0.148006	0.0630512	0.0227932	pseudobulk	DESeq2	LRT	glmGamPoi	scranSumFactors
Psma3	23dpi	-0.0120133		1743.76	0.882389	0.949726	-0.147941	-0.0630512	0.0227733	pseudobulk	DESeq2	LRT	glmGamPoi	scranSumFactors
ENSMUSG00000072809	23dpi	0.0190352		76.9623	0.882456	0.949726	0.147857	0.0630512	0.0227473	pseudobulk	DESeq2	LRT	glmGamPoi	scranSumFactors
Zcchc8	23dpi	0.0100611		528.147	0.882535	0.949726	0.147756	0.0630512	0.0227164	pseudobulk	DESeq2	LRT	glmGamPoi	scranSumFactors
ENSMUSG00000107994	23dpi	-0.0572504		7.18686	0.88256	0.949726	-0.147725	-0.0630512	0.0227067	pseudobulk	DESeq2	LRT	glmGamPoi	scranSumFactors
ENSMUSG00000106969	23dpi	0.302141		0.200659	0.882565	0.949726	0.147719	0.0630512	0.0227048	pseudobulk	DESeq2	LRT	glmGamPoi	scranSumFactors
Serpina9	23dpi	0.302133		0.20064	0.882568	0.949726	0.147715	0.0630512	0.0227036	pseudobulk	DESeq2	LRT	glmGamPoi	scranSumFactors
Mcl1	23dpi	-0.0148687		295.499	0.882657	0.949773	-0.147602	-0.0629917	0.0226689	pseudobulk	DESeq2	LRT	glmGamPoi	scranSumFactors
Rab5b	23dpi	-0.012011		618.717	0.882743	0.949782	-0.147492	-0.0629806	0.0226352	pseudobulk	DESeq2	LRT	glmGamPoi	scranSumFactors
Sec16a	23dpi	-0.0108635		480.252	0.882755	0.949782	-0.147478	-0.0629806	0.0226308	pseudobulk	DESeq2	LRT	glmGamPoi	scranSumFactors
Cgn	23dpi	-0.0252389		165.867	0.882814	0.949798	-0.147402	-0.0629609	0.0226076	pseudobulk	DESeq2	LRT	glmGamPoi	scranSumFactors
2700038G22Rik	23dpi	0.0247984		69.4407	0.882877	0.949816	0.147324	0.0629374	0.0225834	pseudobulk	DESeq2	LRT	glmGamPoi	scranSumFactors
Sestd1	23dpi	-0.00845053		741.834	0.883003	0.949892	-0.147164	-0.0628422	0.0225345	pseudobulk	DESeq2	LRT	glmGamPoi	scranSumFactors
Znhit6	23dpi	0.0145863		449.401	0.883064	0.949892	0.147087	0.0628422	0.0225107	pseudobulk	DESeq2	LRT	glmGamPoi	scranSumFactors
Slc22a7	23dpi	-0.28793		0.470093	0.883124	0.949892	-0.14701	-0.0628422	0.0224873	pseudobulk	DESeq2	LRT	glmGamPoi	scranSumFactors
Echdc3	23dpi	0.0339107		28.0278	0.883285	0.949892	0.146806	0.0628422	0.0224249	pseudobulk	DESeq2	LRT	glmGamPoi	scranSumFactors
Acbd5	23dpi	0.00737768		1154.09	0.883306	0.949892	0.14678	0.0628422	0.0224168	pseudobulk	DESeq2	LRT	glmGamPoi	scranSumFactors
Tpte	23dpi	0.0365265		17.8361	0.88332	0.949892	0.146762	0.0628422	0.0224114	pseudobulk	DESeq2	LRT	glmGamPoi	scranSumFactors
Syt14	23dpi	-0.0104913		978.866	0.883386	0.949892	-0.146678	-0.0628422	0.0223859	pseudobulk	DESeq2	LRT	glmGamPoi	scranSumFactors
ENSMUSG00000097496	23dpi	0.0414892		13.6507	0.883482	0.949892	0.146556	0.0628422	0.0223486	pseudobulk	DESeq2	LRT	glmGamPoi	scranSumFactors
Grm8	23dpi	-0.0146209		4132.25	0.883487	0.949892	-0.14655	-0.0628422	0.0223466	pseudobulk	DESeq2	LRT	glmGamPoi	scranSumFactors
Tnfrsf11b	23dpi	-0.0481673		23.4354	0.883519	0.949892	-0.14651	-0.0628422	0.0223343	pseudobulk	DESeq2	LRT	glmGamPoi	scranSumFactors
Syne3	23dpi	0.045829		54.8484	0.883523	0.949892	0.146504	0.0628422	0.0223327	pseudobulk	DESeq2	LRT	glmGamPoi	scranSumFactors
ENSMUSG00000097467	23dpi	-0.0384311		18.5656	0.883546	0.949892	-0.146475	-0.0628422	0.0223238	pseudobulk	DESeq2	LRT	glmGamPoi	scranSumFactors
Prpf6	23dpi	0.00903452		1068.8	0.88357	0.949892	0.146446	0.0628422	0.0223148	pseudobulk	DESeq2	LRT	glmGamPoi	scranSumFactors
Cutc	23dpi	-0.0156614		130.277	0.883607	0.949892	-0.146398	-0.0628422	0.0223004	pseudobulk	DESeq2	LRT	glmGamPoi	scranSumFactors
Fam83f	23dpi	-0.042462		13.0483	0.883655	0.949892	-0.146337	-0.0628422	0.0222818	pseudobulk	DESeq2	LRT	glmGamPoi	scranSumFactors
Cnga2	23dpi	0.299168		0.207422	0.88367	0.949892	0.146319	0.0628422	0.0222761	pseudobulk	DESeq2	LRT	glmGamPoi	scranSumFactors
Zfp28	23dpi	0.0163194		130.46	0.88371	0.949892	0.146267	0.0628422	0.0222604	pseudobulk	DESeq2	LRT	glmGamPoi	scranSumFactors
Trmt1	23dpi	-0.0122042		610.8	0.883901	0.950049	-0.146026	-0.0626454	0.0221869	pseudobulk	DESeq2	LRT	glmGamPoi	scranSumFactors
ENSMUSG00000086477	23dpi	0.0159218		111.63	0.883957	0.950051	0.145955	0.062643	0.0221655	pseudobulk	DESeq2	LRT	glmGamPoi	scranSumFactors
ENSMUSG00000117113	23dpi	-0.0158221		112.781	0.884111	0.950051	-0.145759	-0.062643	0.022106	pseudobulk	DESeq2	LRT	glmGamPoi	scranSumFactors
Endov	23dpi	-0.0138596		190.418	0.884167	0.950051	-0.145688	-0.062643	0.0220844	pseudobulk	DESeq2	LRT	glmGamPoi	scranSumFactors
ENSMUSG00000087389	23dpi	0.0728054		4.09753	0.884168	0.950051	0.145687	0.062643	0.0220841	pseudobulk	DESeq2	LRT	glmGamPoi	scranSumFactors
BB031773	23dpi	0.297987		0.183954	0.884262	0.950051	0.145568	0.062643	0.022048	pseudobulk	DESeq2	LRT	glmGamPoi	scranSumFactors
ENSMUSG00000110827	23dpi	0.297987		0.183954	0.884262	0.950051	0.145568	0.062643	0.022048	pseudobulk	DESeq2	LRT	glmGamPoi	scranSumFactors
ENSMUSG00000112249	23dpi	0.297987		0.183954	0.884262	0.950051	0.145568	0.062643	0.022048	pseudobulk	DESeq2	LRT	glmGamPoi	scranSumFactors
Gm30889	23dpi	0.297987		0.183954	0.884262	0.950051	0.145568	0.062643	0.022048	pseudobulk	DESeq2	LRT	glmGamPoi	scranSumFactors
Sis	23dpi	0.0851926		2.84164	0.884354	0.950078	0.145451	0.0626088	0.0220126	pseudobulk	DESeq2	LRT	glmGamPoi	scranSumFactors
ENSMUSG00000110489	23dpi	-0.0429129		26.1626	0.884377	0.950078	-0.145422	-0.0626088	0.0220038	pseudobulk	DESeq2	LRT	glmGamPoi	scranSumFactors
Gm8624	23dpi	-0.062001		8.70691	0.884428	0.950081	-0.145359	-0.0626054	0.0219845	pseudobulk	DESeq2	LRT	glmGamPoi	scranSumFactors
4930590L20Rik	23dpi	-0.0384625		133.547	0.884546	0.950081	-0.145209	-0.0626054	0.0219392	pseudobulk	DESeq2	LRT	glmGamPoi	scranSumFactors
ENSMUSG00000114115	23dpi	0.297057		0.185812	0.884609	0.950081	0.145129	0.0626054	0.021915	pseudobulk	DESeq2	LRT	glmGamPoi	scranSumFactors
C1qtnf3	23dpi	0.297057		0.185812	0.884609	0.950081	0.145129	0.0626054	0.021915	pseudobulk	DESeq2	LRT	glmGamPoi	scranSumFactors
Pbdc1	23dpi	0.00909907		532.16	0.88464	0.950081	0.14509	0.0626054	0.0219031	pseudobulk	DESeq2	LRT	glmGamPoi	scranSumFactors
Carm1	23dpi	0.0108638		440.188	0.884656	0.950081	0.14507	0.0626054	0.021897	pseudobulk	DESeq2	LRT	glmGamPoi	scranSumFactors
ENSMUSG00000092309	23dpi	0.300836		0.591055	0.884694	0.950081	0.145021	0.0626054	0.0218824	pseudobulk	DESeq2	LRT	glmGamPoi	scranSumFactors
Rasl11b	23dpi	0.0241959		88.5358	0.88489	0.950162	0.144774	0.0625029	0.0218078	pseudobulk	DESeq2	LRT	glmGamPoi	scranSumFactors
Gm527	23dpi	0.021045		72.3068	0.884896	0.950162	0.144765	0.0625029	0.0218053	pseudobulk	DESeq2	LRT	glmGamPoi	scranSumFactors
Cbfb	23dpi	0.0103962		443.16	0.884905	0.950162	0.144754	0.0625029	0.0218019	pseudobulk	DESeq2	LRT	glmGamPoi	scranSumFactors
4933406J09Rik	23dpi	-0.0692046		4.55289	0.885115	0.950321	-0.144488	-0.0623035	0.0217216	pseudobulk	DESeq2	LRT	glmGamPoi	scranSumFactors
Gpatch1.1	23dpi	0.00964936		659.068	0.885143	0.950321	0.144453	0.0623035	0.0217112	pseudobulk	DESeq2	LRT	glmGamPoi	scranSumFactors
Gm17235	23dpi	0.323722		0.65254	0.885277	0.950417	0.144283	0.0621832	0.0216601	pseudobulk	DESeq2	LRT	glmGamPoi	scranSumFactors
Kri1	23dpi	0.012054		271.232	0.885464	0.950568	0.144046	0.061994	0.0215889	pseudobulk	DESeq2	LRT	glmGamPoi	scranSumFactors
Fmnl1	23dpi	-0.0199152		152.285	0.88555	0.950568	-0.143937	-0.061994	0.0215564	pseudobulk	DESeq2	LRT	glmGamPoi	scranSumFactors
Lpin3	23dpi	0.0549731		8.86596	0.885552	0.950568	0.143935	0.061994	0.0215555	pseudobulk	DESeq2	LRT	glmGamPoi	scranSumFactors
Baz1b	23dpi	-0.00716143		1336.59	0.885704	0.950676	-0.143743	-0.0618576	0.021498	pseudobulk	DESeq2	LRT	glmGamPoi	scranSumFactors
H2-Q7	23dpi	-0.0687614		8.27057	0.885783	0.950676	-0.143642	-0.0618576	0.0214678	pseudobulk	DESeq2	LRT	glmGamPoi	scranSumFactors
Sox6os	23dpi	0.0575971		6.63055	0.885788	0.950676	0.143636	0.0618576	0.0214661	pseudobulk	DESeq2	LRT	glmGamPoi	scranSumFactors
3110056K07Rik	23dpi	0.0114574		1081.42	0.885884	0.950703	0.143514	0.0618243	0.0214295	pseudobulk	DESeq2	LRT	glmGamPoi	scranSumFactors
Dram2	23dpi	-0.0119024		424.68	0.886029	0.950703	-0.143331	-0.0618243	0.021375	pseudobulk	DESeq2	LRT	glmGamPoi	scranSumFactors
Eppk1	23dpi	-0.0651339		5.17648	0.886089	0.950703	-0.143254	-0.0618243	0.021352	pseudobulk	DESeq2	LRT	glmGamPoi	scranSumFactors
ENSMUSG00000100763	23dpi	-0.0756999		6.02244	0.886117	0.950703	-0.143219	-0.0618243	0.0213415	pseudobulk	DESeq2	LRT	glmGamPoi	scranSumFactors
ENSMUSG00000104328	23dpi	0.292942		0.194995	0.88614	0.950703	0.14319	0.0618243	0.0213327	pseudobulk	DESeq2	LRT	glmGamPoi	scranSumFactors
ENSMUSG00000110843	23dpi	0.04534		59.1295	0.886159	0.950703	0.143166	0.0618243	0.0213256	pseudobulk	DESeq2	LRT	glmGamPoi	scranSumFactors
Gm19619	23dpi	0.0343725		29.399	0.886167	0.950703	0.143156	0.0618243	0.0213227	pseudobulk	DESeq2	LRT	glmGamPoi	scranSumFactors
Gm13199	23dpi	-0.0396895		14.3808	0.886172	0.950703	-0.143149	-0.0618243	0.0213208	pseudobulk	DESeq2	LRT	glmGamPoi	scranSumFactors
Il13ra2	23dpi	0.0860578		12.2535	0.886264	0.950753	0.143033	0.0617613	0.0212861	pseudobulk	DESeq2	LRT	glmGamPoi	scranSumFactors
Mdc1	23dpi	0.0162655		100.994	0.886437	0.95089	0.142814	0.0615887	0.0212209	pseudobulk	DESeq2	LRT	glmGamPoi	scranSumFactors
ENSMUSG00000109271	23dpi	0.0681909		7.18402	0.886516	0.950927	0.142714	0.0615424	0.0211911	pseudobulk	DESeq2	LRT	glmGamPoi	scranSumFactors
Tlr7	23dpi	-0.0645729		14.9187	0.886712	0.951089	-0.142466	-0.0613394	0.0211175	pseudobulk	DESeq2	LRT	glmGamPoi	scranSumFactors
Lcat	23dpi	-0.0303381		134.531	0.887065	0.951419	-0.142019	-0.0609248	0.0209852	pseudobulk	DESeq2	LRT	glmGamPoi	scranSumFactors
Nos1ap	23dpi	0.0161335		1196.46	0.887272	0.951594	0.141756	0.0607058	0.0209075	pseudobulk	DESeq2	LRT	glmGamPoi	scranSumFactors
Mfsd2b	23dpi	0.0302716		24.2125	0.887361	0.95164	0.141645	0.0606475	0.0208745	pseudobulk	DESeq2	LRT	glmGamPoi	scranSumFactors
0610040F04Rik	23dpi	0.0127134		198.273	0.887464	0.951702	0.141514	0.0605695	0.0208361	pseudobulk	DESeq2	LRT	glmGamPoi	scranSumFactors
Clhc1	23dpi	0.0381681		23.7777	0.887535	0.951731	0.141423	0.0605333	0.0208093	pseudobulk	DESeq2	LRT	glmGamPoi	scranSumFactors
Cenpe	23dpi	0.076655		13.4634	0.887652	0.951808	0.141275	0.0604364	0.0207657	pseudobulk	DESeq2	LRT	glmGamPoi	scranSumFactors
Hibadh	23dpi	-0.00829316		857.087	0.887737	0.951824	-0.141168	-0.0604159	0.0207341	pseudobulk	DESeq2	LRT	glmGamPoi	scranSumFactors
Mfsd6	23dpi	0.0113538		769.227	0.887777	0.951824	0.141117	0.0604159	0.0207192	pseudobulk	DESeq2	LRT	glmGamPoi	scranSumFactors
Msantd3	23dpi	0.0170826		154.069	0.887857	0.951824	0.141017	0.0604159	0.0206898	pseudobulk	DESeq2	LRT	glmGamPoi	scranSumFactors
Bst2	23dpi	-0.0390722		31.59	0.887863	0.951824	-0.141008	-0.0604159	0.0206872	pseudobulk	DESeq2	LRT	glmGamPoi	scranSumFactors
Tpd52l1	23dpi	-0.0110113		469.29	0.888039	0.951824	-0.140786	-0.0604159	0.020622	pseudobulk	DESeq2	LRT	glmGamPoi	scranSumFactors
Synj2bp	23dpi	-0.0219733		49.5593	0.888054	0.951824	-0.140767	-0.0604159	0.0206165	pseudobulk	DESeq2	LRT	glmGamPoi	scranSumFactors
ENSMUSG00000086600	23dpi	0.0202805		288.628	0.888076	0.951824	0.140739	0.0604159	0.0206083	pseudobulk	DESeq2	LRT	glmGamPoi	scranSumFactors
Ccdc33	23dpi	-0.0652658		6.47562	0.888121	0.951824	-0.140683	-0.0604159	0.0205917	pseudobulk	DESeq2	LRT	glmGamPoi	scranSumFactors
Gm12295	23dpi	0.0483523		9.23378	0.888122	0.951824	0.140681	0.0604159	0.0205912	pseudobulk	DESeq2	LRT	glmGamPoi	scranSumFactors
Ext1	23dpi	0.0163344		2806.26	0.888162	0.951824	0.14063	0.0604159	0.0205764	pseudobulk	DESeq2	LRT	glmGamPoi	scranSumFactors
Cda	23dpi	-0.0234618		161.267	0.888162	0.951824	-0.14063	-0.0604159	0.0205762	pseudobulk	DESeq2	LRT	glmGamPoi	scranSumFactors
Celf1	23dpi	0.00875939		2288.4	0.888261	0.951882	0.140505	0.0603438	0.0205397	pseudobulk	DESeq2	LRT	glmGamPoi	scranSumFactors
1700054A03Rik	23dpi	0.0254358		34.6241	0.888358	0.951938	0.140382	0.0602737	0.0205037	pseudobulk	DESeq2	LRT	glmGamPoi	scranSumFactors
Pip4k2b	23dpi	-0.00946356		367.29	0.888529	0.952073	-0.140166	-0.0601042	0.0204405	pseudobulk	DESeq2	LRT	glmGamPoi	scranSumFactors
Ttc39b	23dpi	0.00894327		446.437	0.8886	0.952101	0.140075	0.0600688	0.0204142	pseudobulk	DESeq2	LRT	glmGamPoi	scranSumFactors
Anks3	23dpi	-0.00897117		719.705	0.88872	0.952136	-0.139924	-0.0600249	0.0203699	pseudobulk	DESeq2	LRT	glmGamPoi	scranSumFactors
Gm13497	23dpi	0.0425567		11.8862	0.888723	0.952136	0.13992	0.0600249	0.0203689	pseudobulk	DESeq2	LRT	glmGamPoi	scranSumFactors
Aspdh	23dpi	-0.031194		23.4953	0.888799	0.952169	-0.139824	-0.0599834	0.020341	pseudobulk	DESeq2	LRT	glmGamPoi	scranSumFactors
Adssl1	23dpi	0.0234267		256.163	0.88895	0.952216	0.139633	0.0599248	0.0202854	pseudobulk	DESeq2	LRT	glmGamPoi	scranSumFactors
Slc2a10	23dpi	0.039131		16.4022	0.888981	0.952216	0.139594	0.0599248	0.0202739	pseudobulk	DESeq2	LRT	glmGamPoi	scranSumFactors
ENSMUSG00000118518	23dpi	0.0496138		9.03137	0.888986	0.952216	0.139587	0.0599248	0.0202719	pseudobulk	DESeq2	LRT	glmGamPoi	scranSumFactors
ENSMUSG00000100788	23dpi	0.0279088		40.3211	0.889023	0.952216	0.139541	0.0599248	0.0202586	pseudobulk	DESeq2	LRT	glmGamPoi	scranSumFactors
Nup205	23dpi	-0.0110864		472.203	0.889082	0.952231	-0.139466	-0.0599059	0.0202369	pseudobulk	DESeq2	LRT	glmGamPoi	scranSumFactors
Wdr36	23dpi	0.00995551		312.889	0.889209	0.952309	0.139306	0.0598079	0.0201903	pseudobulk	DESeq2	LRT	glmGamPoi	scranSumFactors
Ccnj	23dpi	-0.015209		111.223	0.889255	0.952309	-0.139246	-0.0598079	0.0201731	pseudobulk	DESeq2	LRT	glmGamPoi	scranSumFactors
Fignl1	23dpi	0.0726084		3.68449	0.88929	0.952309	0.139203	0.0598079	0.0201606	pseudobulk	DESeq2	LRT	glmGamPoi	scranSumFactors
Gm46430	23dpi	0.0146206		257.991	0.889348	0.952309	0.139129	0.0598078	0.0201391	pseudobulk	DESeq2	LRT	glmGamPoi	scranSumFactors
ENSMUSG00000087128	23dpi	-0.0187506		76.4356	0.889417	0.952309	-0.139042	-0.0598078	0.0201138	pseudobulk	DESeq2	LRT	glmGamPoi	scranSumFactors
Map3k19	23dpi	-0.0226976		122.85	0.889425	0.952309	-0.139032	-0.0598078	0.020111	pseudobulk	DESeq2	LRT	glmGamPoi	scranSumFactors
Cep44	23dpi	0.0106779		320.344	0.88969	0.952466	0.138696	0.0596098	0.0200138	pseudobulk	DESeq2	LRT	glmGamPoi	scranSumFactors
Cyp4f14	23dpi	0.0264834		37.7319	0.889706	0.952466	0.138676	0.0596098	0.020008	pseudobulk	DESeq2	LRT	glmGamPoi	scranSumFactors
Gm26671	23dpi	0.0328118		27.7768	0.889707	0.952466	0.138675	0.0596098	0.0200077	pseudobulk	DESeq2	LRT	glmGamPoi	scranSumFactors
Nek5	23dpi	-0.0640858		25.4337	0.889808	0.952527	-0.138547	-0.0595343	0.0199708	pseudobulk	DESeq2	LRT	glmGamPoi	scranSumFactors
Gm10681	23dpi	-0.0248403		35.333	0.890013	0.95266	-0.138287	-0.0593672	0.0198959	pseudobulk	DESeq2	LRT	glmGamPoi	scranSumFactors
Sox1ot	23dpi	-0.033753		324.412	0.890023	0.95266	-0.138276	-0.0593672	0.0198926	pseudobulk	DESeq2	LRT	glmGamPoi	scranSumFactors
Kdm1a	23dpi	0.00898906		1247	0.890119	0.952715	0.138153	0.0592978	0.0198574	pseudobulk	DESeq2	LRT	glmGamPoi	scranSumFactors
Usp36	23dpi	0.0115686		486.628	0.890191	0.952743	0.138063	0.0592621	0.0198313	pseudobulk	DESeq2	LRT	glmGamPoi	scranSumFactors
Slc12a7	23dpi	-0.050197		29.1996	0.890342	0.952857	-0.137872	-0.0591199	0.0197765	pseudobulk	DESeq2	LRT	glmGamPoi	scranSumFactors
ENSMUSG00000090211	23dpi	0.111257		1.42785	0.890521	0.952974	0.137645	0.0589731	0.0197114	pseudobulk	DESeq2	LRT	glmGamPoi	scranSumFactors
Card11	23dpi	-0.0355659		39.5862	0.890541	0.952974	-0.13762	-0.0589731	0.0197041	pseudobulk	DESeq2	LRT	glmGamPoi	scranSumFactors
Champ1	23dpi	0.0127809		237.966	0.890664	0.953054	0.137465	0.0588725	0.0196597	pseudobulk	DESeq2	LRT	glmGamPoi	scranSumFactors
Gne	23dpi	0.010947		234.675	0.890706	0.953054	0.137411	0.0588725	0.0196443	pseudobulk	DESeq2	LRT	glmGamPoi	scranSumFactors
Gprc5c	23dpi	-0.0560733		15.9252	0.890773	0.953077	-0.137327	-0.0588435	0.0196202	pseudobulk	DESeq2	LRT	glmGamPoi	scranSumFactors
Gm12185	23dpi	-0.0254168		48.6024	0.890857	0.953118	-0.13722	-0.0587911	0.0195898	pseudobulk	DESeq2	LRT	glmGamPoi	scranSumFactors
ENSMUSG00000084297	23dpi	0.0910088		5.83252	0.890996	0.953219	0.137044	0.058665	0.0195396	pseudobulk	DESeq2	LRT	glmGamPoi	scranSumFactors
Kcnj5	23dpi	0.0323195		26.3709	0.89112	0.953304	0.136887	0.0585586	0.0194948	pseudobulk	DESeq2	LRT	glmGamPoi	scranSumFactors
Kif28	23dpi	0.0261286		30.9912	0.891268	0.953414	0.1367	0.05842	0.0194414	pseudobulk	DESeq2	LRT	glmGamPoi	scranSumFactors
Rad51d	23dpi	0.0142965		209.835	0.891357	0.953439	0.136587	0.0583892	0.0194095	pseudobulk	DESeq2	LRT	glmGamPoi	scranSumFactors
ENSMUSG00000052403	23dpi	0.0228544		41.7603	0.891381	0.953439	0.136557	0.0583892	0.0194007	pseudobulk	DESeq2	LRT	glmGamPoi	scranSumFactors
Rbm15	23dpi	-0.0107832		240.025	0.89151	0.953441	-0.136394	-0.0583863	0.0193545	pseudobulk	DESeq2	LRT	glmGamPoi	scranSumFactors
Alkbh1	23dpi	-0.0122663		611.041	0.891511	0.953441	-0.136393	-0.0583863	0.0193542	pseudobulk	DESeq2	LRT	glmGamPoi	scranSumFactors
Prpsap2	23dpi	-0.010619		410.839	0.891522	0.953441	-0.136378	-0.0583863	0.0193499	pseudobulk	DESeq2	LRT	glmGamPoi	scranSumFactors
Inka1	23dpi	0.0622677		6.64994	0.891569	0.953441	0.136319	0.0583863	0.0193332	pseudobulk	DESeq2	LRT	glmGamPoi	scranSumFactors
Zfp518b	23dpi	-0.0191134		99.3566	0.891707	0.953441	-0.136145	-0.0583863	0.0192837	pseudobulk	DESeq2	LRT	glmGamPoi	scranSumFactors
Brip1	23dpi	-0.0221872		44.7664	0.891731	0.953441	-0.136114	-0.0583863	0.019275	pseudobulk	DESeq2	LRT	glmGamPoi	scranSumFactors
ENSMUSG00000108491	23dpi	0.0648158		9.73082	0.891756	0.953441	0.136083	0.0583863	0.0192662	pseudobulk	DESeq2	LRT	glmGamPoi	scranSumFactors
ENSMUSG00000107350	23dpi	0.0999883		2.65627	0.891811	0.953441	0.136012	0.0583863	0.0192462	pseudobulk	DESeq2	LRT	glmGamPoi	scranSumFactors
ENSMUSG00000097204	23dpi	0.0337117		26.4125	0.891852	0.953441	0.135961	0.0583863	0.0192316	pseudobulk	DESeq2	LRT	glmGamPoi	scranSumFactors
Pgr15l	23dpi	-0.0671271		27.8925	0.891871	0.953441	-0.135937	-0.0583863	0.0192249	pseudobulk	DESeq2	LRT	glmGamPoi	scranSumFactors
Gm5148	23dpi	0.0185267		118.234	0.891879	0.953441	0.135927	0.0583863	0.019222	pseudobulk	DESeq2	LRT	glmGamPoi	scranSumFactors
ENSMUSG00000086716	23dpi	-0.0376025		22.3214	0.892099	0.953627	-0.135649	-0.0581523	0.0191435	pseudobulk	DESeq2	LRT	glmGamPoi	scranSumFactors
Cmklr1	23dpi	-0.0411213		11.8998	0.892213	0.953702	-0.135504	-0.0580589	0.0191026	pseudobulk	DESeq2	LRT	glmGamPoi	scranSumFactors
Nell2	23dpi	-0.0154659		2110.59	0.892401	0.953728	-0.135267	-0.0580253	0.0190356	pseudobulk	DESeq2	LRT	glmGamPoi	scranSumFactors
Rpl31-ps14	23dpi	-0.0772959		2.98408	0.892407	0.953728	-0.135259	-0.0580253	0.0190335	pseudobulk	DESeq2	LRT	glmGamPoi	scranSumFactors
Gm4013	23dpi	-0.0227671		68.95	0.892408	0.953728	-0.135257	-0.0580253	0.019033	pseudobulk	DESeq2	LRT	glmGamPoi	scranSumFactors
ENSMUSG00000078891	23dpi	-0.0904304		2.08744	0.892458	0.953728	-0.135195	-0.0580253	0.0190154	pseudobulk	DESeq2	LRT	glmGamPoi	scranSumFactors
Sdha	23dpi	0.0100036		1286.62	0.892528	0.953728	0.135106	0.0580253	0.0189904	pseudobulk	DESeq2	LRT	glmGamPoi	scranSumFactors
Dffb	23dpi	-0.0165446		237.964	0.892576	0.953728	-0.135045	-0.0580253	0.0189732	pseudobulk	DESeq2	LRT	glmGamPoi	scranSumFactors
AY358078	23dpi	-0.0473338		10.3445	0.892591	0.953728	-0.135027	-0.0580253	0.0189681	pseudobulk	DESeq2	LRT	glmGamPoi	scranSumFactors
Kifap3	23dpi	-0.00903404		2272.78	0.892608	0.953728	-0.135005	-0.0580253	0.018962	pseudobulk	DESeq2	LRT	glmGamPoi	scranSumFactors
Smok4a	23dpi	0.0450736		14.3626	0.892644	0.953728	0.134959	0.0580253	0.0189491	pseudobulk	DESeq2	LRT	glmGamPoi	scranSumFactors
ENSMUSG00000086353	23dpi	0.0240612		200.769	0.892689	0.953729	0.134902	0.0580253	0.0189331	pseudobulk	DESeq2	LRT	glmGamPoi	scranSumFactors
Cfap43	23dpi	0.0337479		81.3524	0.892781	0.953732	0.134786	0.0580204	0.0189005	pseudobulk	DESeq2	LRT	glmGamPoi	scranSumFactors
Hcfc2	23dpi	-0.0136462		313.895	0.892805	0.953732	-0.134756	-0.0580204	0.0188919	pseudobulk	DESeq2	LRT	glmGamPoi	scranSumFactors
Etaa1	23dpi	-0.0134855		139.065	0.892828	0.953732	-0.134727	-0.0580204	0.0188838	pseudobulk	DESeq2	LRT	glmGamPoi	scranSumFactors
Zfp623	23dpi	0.0231969		38.8328	0.893206	0.954088	0.134248	0.0575742	0.0187499	pseudobulk	DESeq2	LRT	glmGamPoi	scranSumFactors
ENSMUSG00000113654	23dpi	0.0366789		35.0305	0.893336	0.954088	0.134084	0.0575742	0.0187039	pseudobulk	DESeq2	LRT	glmGamPoi	scranSumFactors
Arntl	23dpi	-0.0109568		609.209	0.893388	0.954088	-0.134018	-0.0575742	0.0186856	pseudobulk	DESeq2	LRT	glmGamPoi	scranSumFactors
ENSMUSG00000108391	23dpi	-0.0893447		2.1634	0.893453	0.954088	-0.133936	-0.0575742	0.0186627	pseudobulk	DESeq2	LRT	glmGamPoi	scranSumFactors
Gpr39	23dpi	-0.0256787		30.7682	0.893467	0.954088	-0.133919	-0.0575742	0.0186578	pseudobulk	DESeq2	LRT	glmGamPoi	scranSumFactors
Spp1	23dpi	-0.0797821		128.047	0.893472	0.954088	-0.133913	-0.0575742	0.0186561	pseudobulk	DESeq2	LRT	glmGamPoi	scranSumFactors
ENSMUSG00000112174	23dpi	0.0267091		35.9255	0.893505	0.954088	0.13387	0.0575742	0.0186444	pseudobulk	DESeq2	LRT	glmGamPoi	scranSumFactors
Srr	23dpi	0.0119088		949.249	0.893522	0.954088	0.13385	0.0575742	0.0186386	pseudobulk	DESeq2	LRT	glmGamPoi	scranSumFactors
Gga3	23dpi	-0.0115479		373.62	0.893596	0.9541	-0.133755	-0.0575584	0.0186123	pseudobulk	DESeq2	LRT	glmGamPoi	scranSumFactors
Bcl9	23dpi	0.00946283		1186.39	0.893624	0.9541	0.133721	0.0575584	0.0186026	pseudobulk	DESeq2	LRT	glmGamPoi	scranSumFactors
Slc43a3	23dpi	0.0809238		2.58651	0.893781	0.954178	0.133521	0.0574603	0.0185471	pseudobulk	DESeq2	LRT	glmGamPoi	scranSumFactors
Midn	23dpi	-0.0121871		172.479	0.893787	0.954178	-0.133514	-0.0574603	0.0185452	pseudobulk	DESeq2	LRT	glmGamPoi	scranSumFactors
Cmip	23dpi	0.0129887		2549.02	0.893929	0.954282	0.133334	0.0573303	0.0184952	pseudobulk	DESeq2	LRT	glmGamPoi	scranSumFactors
Tex10	23dpi	0.00967279		510.53	0.894051	0.954339	0.13318	0.0572587	0.0184524	pseudobulk	DESeq2	LRT	glmGamPoi	scranSumFactors
3100003L05Rik	23dpi	0.0324178		18.5422	0.894073	0.954339	0.133153	0.0572587	0.0184448	pseudobulk	DESeq2	LRT	glmGamPoi	scranSumFactors
Atp10a	23dpi	-0.0249767		274.622	0.894232	0.954461	-0.132951	-0.0571055	0.018389	pseudobulk	DESeq2	LRT	glmGamPoi	scranSumFactors
Epyc	23dpi	0.0633326		4.6537	0.894339	0.954516	0.132816	0.0570373	0.0183515	pseudobulk	DESeq2	LRT	glmGamPoi	scranSumFactors
Mmel1	23dpi	0.0275823		25.8368	0.894373	0.954516	0.132773	0.0570373	0.0183396	pseudobulk	DESeq2	LRT	glmGamPoi	scranSumFactors
Cmtm5	23dpi	-0.0243351		736.119	0.894489	0.954591	-0.132626	-0.0569421	0.018299	pseudobulk	DESeq2	LRT	glmGamPoi	scranSumFactors
Spata32	23dpi	-0.0250902		46.8923	0.894664	0.954692	-0.132405	-0.0568155	0.0182381	pseudobulk	DESeq2	LRT	glmGamPoi	scranSumFactors
Ate1	23dpi	-0.0127586		740.557	0.894674	0.954692	-0.132392	-0.0568155	0.0182346	pseudobulk	DESeq2	LRT	glmGamPoi	scranSumFactors
Pias2	23dpi	0.0068223		1684.44	0.894839	0.954785	0.132184	0.0566991	0.0181772	pseudobulk	DESeq2	LRT	glmGamPoi	scranSumFactors
Tpd52l2	23dpi	0.00790676		572.648	0.894872	0.954785	0.132141	0.0566991	0.0181656	pseudobulk	DESeq2	LRT	glmGamPoi	scranSumFactors
Wscd1	23dpi	0.0195893		565.108	0.894916	0.954785	0.132086	0.0566991	0.0181503	pseudobulk	DESeq2	LRT	glmGamPoi	scranSumFactors
Usp7	23dpi	0.00859113		645.774	0.894942	0.954785	0.132054	0.0566991	0.0181415	pseudobulk	DESeq2	LRT	glmGamPoi	scranSumFactors
Zfp819	23dpi	0.100396		3.32116	0.895008	0.954808	0.13197	0.0566703	0.0181184	pseudobulk	DESeq2	LRT	glmGamPoi	scranSumFactors
Pdcl	23dpi	0.0237386		79.076	0.895076	0.954832	0.131883	0.0566394	0.0180947	pseudobulk	DESeq2	LRT	glmGamPoi	scranSumFactors
ENSMUSG00000085640	23dpi	0.0357159		14.7925	0.895222	0.95494	0.131699	0.0565049	0.0180442	pseudobulk	DESeq2	LRT	glmGamPoi	scranSumFactors
ENSMUSG00000114379	23dpi	0.0379868		13.1525	0.895342	0.954975	0.131548	0.0564602	0.0180028	pseudobulk	DESeq2	LRT	glmGamPoi	scranSumFactors
ENSMUSG00000108568	23dpi	-0.106537		2.06908	0.895346	0.954975	-0.131543	-0.0564602	0.0180013	pseudobulk	DESeq2	LRT	glmGamPoi	scranSumFactors
Myt1	23dpi	0.0149186		397.059	0.895643	0.955244	0.131168	0.056123	0.0178986	pseudobulk	DESeq2	LRT	glmGamPoi	scranSumFactors
ENSMUSG00000100046	23dpi	0.0376458		19.0885	0.896079	0.955661	0.130616	0.0555992	0.0177483	pseudobulk	DESeq2	LRT	glmGamPoi	scranSumFactors
A930004D18Rik	23dpi	-0.0241048		33.2293	0.896207	0.955749	-0.130454	-0.0554883	0.0177043	pseudobulk	DESeq2	LRT	glmGamPoi	scranSumFactors
ENSMUSG00000102722	23dpi	-0.0766494		2.79562	0.896471	0.955969	-0.130121	-0.0552124	0.0176139	pseudobulk	DESeq2	LRT	glmGamPoi	scranSumFactors
Myl1	23dpi	0.0381623		12.6858	0.896504	0.955969	0.130079	0.0552124	0.0176027	pseudobulk	DESeq2	LRT	glmGamPoi	scranSumFactors
ENSMUSG00000086855	23dpi	0.019058		75.1702	0.896736	0.956169	0.129785	0.0549614	0.0175231	pseudobulk	DESeq2	LRT	glmGamPoi	scranSumFactors
Itgad	23dpi	-0.0418252		30.2939	0.896977	0.956325	-0.129481	-0.0547653	0.0174409	pseudobulk	DESeq2	LRT	glmGamPoi	scranSumFactors
Thrap3	23dpi	-0.00726467		1073.03	0.897047	0.956325	-0.129393	-0.0547653	0.0174171	pseudobulk	DESeq2	LRT	glmGamPoi	scranSumFactors
Tbl3	23dpi	0.0154875		241.704	0.89711	0.956325	0.129313	0.0547653	0.0173958	pseudobulk	DESeq2	LRT	glmGamPoi	scranSumFactors
Mfsd7a	23dpi	0.045586		17.567	0.897154	0.956325	0.129258	0.0547653	0.0173808	pseudobulk	DESeq2	LRT	glmGamPoi	scranSumFactors
4930502A04Rik	23dpi	-0.116881		1.39425	0.897221	0.956325	-0.129173	-0.0547653	0.017358	pseudobulk	DESeq2	LRT	glmGamPoi	scranSumFactors
Csf3r	23dpi	-0.0406757		37.1709	0.897381	0.956325	-0.128971	-0.0547653	0.0173037	pseudobulk	DESeq2	LRT	glmGamPoi	scranSumFactors
9230114K14Rik	23dpi	0.016		105.405	0.897421	0.956325	0.12892	0.0547653	0.0172901	pseudobulk	DESeq2	LRT	glmGamPoi	scranSumFactors
Ube2w	23dpi	-0.00692759		1678.8	0.897439	0.956325	-0.128897	-0.0547653	0.017284	pseudobulk	DESeq2	LRT	glmGamPoi	scranSumFactors
Gtf3c5	23dpi	-0.013629		120.569	0.897454	0.956325	-0.128878	-0.0547653	0.0172787	pseudobulk	DESeq2	LRT	glmGamPoi	scranSumFactors
Clcn4	23dpi	0.0108818		522.051	0.897472	0.956325	0.128855	0.0547653	0.0172726	pseudobulk	DESeq2	LRT	glmGamPoi	scranSumFactors
ENSMUSG00000096999	23dpi	-0.175841		1.20383	0.897509	0.956325	-0.128809	-0.0547653	0.0172602	pseudobulk	DESeq2	LRT	glmGamPoi	scranSumFactors
Tcf7	23dpi	0.038878		12.1324	0.897528	0.956325	0.128785	0.0547653	0.0172538	pseudobulk	DESeq2	LRT	glmGamPoi	scranSumFactors
Peak1	23dpi	0.00753728		1837.92	0.897535	0.956325	0.128776	0.0547653	0.0172515	pseudobulk	DESeq2	LRT	glmGamPoi	scranSumFactors
Eda2r	23dpi	-0.0274522		24.6205	0.897542	0.956325	-0.128766	-0.0547653	0.0172489	pseudobulk	DESeq2	LRT	glmGamPoi	scranSumFactors
Ppa2	23dpi	0.0098631		471.565	0.897591	0.956325	0.128705	0.0547653	0.0172323	pseudobulk	DESeq2	LRT	glmGamPoi	scranSumFactors
1700110C19Rik	23dpi	0.0369065		13.1661	0.897633	0.956325	0.128652	0.0547653	0.0172181	pseudobulk	DESeq2	LRT	glmGamPoi	scranSumFactors
Pde3b	23dpi	0.00788818		942.787	0.897651	0.956325	0.128629	0.0547653	0.017212	pseudobulk	DESeq2	LRT	glmGamPoi	scranSumFactors
ENSMUSG00000106247	23dpi	-0.0358038		14.1542	0.897699	0.956328	-0.128569	-0.0547621	0.0171959	pseudobulk	DESeq2	LRT	glmGamPoi	scranSumFactors
Adgrf4	23dpi	-0.025142		29.6114	0.89779	0.956359	-0.128454	-0.0547232	0.0171651	pseudobulk	DESeq2	LRT	glmGamPoi	scranSumFactors
ENSMUSG00000086748	23dpi	0.0406478		23.4103	0.897821	0.956359	0.128414	0.0547232	0.0171546	pseudobulk	DESeq2	LRT	glmGamPoi	scranSumFactors
Cyp20a1	23dpi	0.0112666		383.556	0.897928	0.956359	0.128279	0.0547232	0.0171184	pseudobulk	DESeq2	LRT	glmGamPoi	scranSumFactors
Gm36001	23dpi	0.0486494		10.304	0.897936	0.956359	0.128269	0.0547232	0.0171159	pseudobulk	DESeq2	LRT	glmGamPoi	scranSumFactors
ENSMUSG00000108175	23dpi	0.02414		63.4229	0.897954	0.956359	0.128246	0.0547232	0.0171097	pseudobulk	DESeq2	LRT	glmGamPoi	scranSumFactors
Parp11	23dpi	-0.0126732		248.528	0.898085	0.956451	-0.128081	-0.0546082	0.0170655	pseudobulk	DESeq2	LRT	glmGamPoi	scranSumFactors
Selenon	23dpi	0.0112075		211.08	0.898183	0.956506	0.127957	0.0545384	0.0170327	pseudobulk	DESeq2	LRT	glmGamPoi	scranSumFactors
Fam20c	23dpi	-0.00981672		320.153	0.898332	0.956617	-0.127768	-0.054399	0.0169824	pseudobulk	DESeq2	LRT	glmGamPoi	scranSumFactors
Unc5cl	23dpi	-0.0604941		8.14106	0.898485	0.95663	-0.127576	-0.0543828	0.0169311	pseudobulk	DESeq2	LRT	glmGamPoi	scranSumFactors
ENSMUSG00000115807	23dpi	-0.0473135		7.8495	0.898539	0.95663	-0.127507	-0.0543828	0.0169129	pseudobulk	DESeq2	LRT	glmGamPoi	scranSumFactors
Syndig1l	23dpi	0.0284637		70.8203	0.898571	0.95663	0.127466	0.0543828	0.0169021	pseudobulk	DESeq2	LRT	glmGamPoi	scranSumFactors
Tmed8	23dpi	0.0103718		424.208	0.898614	0.95663	0.127413	0.0543828	0.0168879	pseudobulk	DESeq2	LRT	glmGamPoi	scranSumFactors
ENSMUSG00000085866	23dpi	-0.0823132		4.08982	0.898658	0.95663	-0.127356	-0.0543828	0.0168729	pseudobulk	DESeq2	LRT	glmGamPoi	scranSumFactors
ENSMUSG00000097871	23dpi	-0.063818		5.38801	0.898703	0.95663	-0.1273	-0.0543828	0.0168581	pseudobulk	DESeq2	LRT	glmGamPoi	scranSumFactors
Morc3	23dpi	-0.00904689		564.904	0.898745	0.95663	-0.127247	-0.0543828	0.0168439	pseudobulk	DESeq2	LRT	glmGamPoi	scranSumFactors
Deptor	23dpi	0.0202777		520.885	0.898746	0.95663	0.127245	0.0543828	0.0168434	pseudobulk	DESeq2	LRT	glmGamPoi	scranSumFactors
Fars2	23dpi	0.0082031		1812.78	0.898753	0.95663	0.127236	0.0543828	0.0168411	pseudobulk	DESeq2	LRT	glmGamPoi	scranSumFactors
Zfp488	23dpi	0.0403447		23.5497	0.898796	0.95663	0.127182	0.0543828	0.0168267	pseudobulk	DESeq2	LRT	glmGamPoi	scranSumFactors
ENSMUSG00000110704	23dpi	-0.0549389		5.6307	0.898944	0.956697	-0.126995	-0.0542994	0.0167773	pseudobulk	DESeq2	LRT	glmGamPoi	scranSumFactors
Edc4	23dpi	0.0114866		261.061	0.898972	0.956697	0.12696	0.0542994	0.0167681	pseudobulk	DESeq2	LRT	glmGamPoi	scranSumFactors
Gfap	23dpi	0.0457191		86.8217	0.898995	0.956697	0.126932	0.0542994	0.0167605	pseudobulk	DESeq2	LRT	glmGamPoi	scranSumFactors
Ppt1	23dpi	0.00896948		907.858	0.899054	0.956712	0.126857	0.0542807	0.0167407	pseudobulk	DESeq2	LRT	glmGamPoi	scranSumFactors
Castor2	23dpi	0.0101934		551.029	0.899262	0.956869	0.126594	0.0540833	0.0166714	pseudobulk	DESeq2	LRT	glmGamPoi	scranSumFactors
Shisa4	23dpi	-0.0109693		1303.85	0.899333	0.956869	-0.126504	-0.0540833	0.0166478	pseudobulk	DESeq2	LRT	glmGamPoi	scranSumFactors
Arhgdib	23dpi	-0.0243951		30.5086	0.899357	0.956869	-0.126474	-0.0540833	0.0166398	pseudobulk	DESeq2	LRT	glmGamPoi	scranSumFactors
C87436	23dpi	0.00956072		275.884	0.899382	0.956869	0.126441	0.0540833	0.0166312	pseudobulk	DESeq2	LRT	glmGamPoi	scranSumFactors
Gm4450	23dpi	-0.0976516		2.19343	0.899494	0.956939	-0.126301	-0.0539951	0.0165942	pseudobulk	DESeq2	LRT	glmGamPoi	scranSumFactors
Abca4	23dpi	-0.0334912		53.3766	0.899539	0.956939	-0.126244	-0.0539951	0.0165792	pseudobulk	DESeq2	LRT	glmGamPoi	scranSumFactors
Parp2	23dpi	-0.0127163		235.773	0.899759	0.95708	-0.125966	-0.0538187	0.0165063	pseudobulk	DESeq2	LRT	glmGamPoi	scranSumFactors
A230103J11Rik	23dpi	-0.0216966		85.1461	0.899762	0.95708	-0.125963	-0.0538187	0.0165054	pseudobulk	DESeq2	LRT	glmGamPoi	scranSumFactors
4930554H23Rik	23dpi	-0.0381576		11.9425	0.899884	0.957082	-0.125807	-0.0538161	0.0164647	pseudobulk	DESeq2	LRT	glmGamPoi	scranSumFactors
Pygl	23dpi	-0.0229247		58.608	0.899897	0.957082	-0.125792	-0.0538161	0.0164607	pseudobulk	DESeq2	LRT	glmGamPoi	scranSumFactors
Lrp5	23dpi	0.0218063		66.1032	0.899899	0.957082	0.125789	0.0538161	0.0164598	pseudobulk	DESeq2	LRT	glmGamPoi	scranSumFactors
ENSMUSG00000051606	23dpi	-0.0819146		6.39093	0.900009	0.957151	-0.12565	-0.0537295	0.0164234	pseudobulk	DESeq2	LRT	glmGamPoi	scranSumFactors
Gm19585	23dpi	0.0282119		49.7918	0.900112	0.957211	0.12552	0.0536533	0.0163896	pseudobulk	DESeq2	LRT	glmGamPoi	scranSumFactors
ENSMUSG00000114172	23dpi	-0.0158346		166.641	0.9003	0.957363	-0.125283	-0.0534629	0.0163276	pseudobulk	DESeq2	LRT	glmGamPoi	scranSumFactors
Zfp354b	23dpi	-0.019579		71.5847	0.900366	0.957385	-0.125199	-0.0534348	0.0163058	pseudobulk	DESeq2	LRT	glmGamPoi	scranSumFactors
Syce1l	23dpi	0.0322332		16.5334	0.900509	0.957489	0.125019	0.0533048	0.0162589	pseudobulk	DESeq2	LRT	glmGamPoi	scranSumFactors
ENSMUSG00000085039	23dpi	-0.0301595		24.8892	0.9006	0.957513	-0.124904	-0.0532753	0.0162289	pseudobulk	DESeq2	LRT	glmGamPoi	scranSumFactors
ENSMUSG00000102761	23dpi	-0.0697966		15.9262	0.900627	0.957513	-0.124869	-0.0532753	0.01622	pseudobulk	DESeq2	LRT	glmGamPoi	scranSumFactors
ENSMUSG00000022362	23dpi	-0.00815148		458.264	0.900666	0.957513	-0.124819	-0.0532753	0.016207	pseudobulk	DESeq2	LRT	glmGamPoi	scranSumFactors
Spocd1	23dpi	0.0283269		24.2618	0.900718	0.957519	0.124755	0.0532676	0.0161903	pseudobulk	DESeq2	LRT	glmGamPoi	scranSumFactors
Zfp804b	23dpi	0.0126083		7425.07	0.900958	0.957722	0.124451	0.053013	0.0161113	pseudobulk	DESeq2	LRT	glmGamPoi	scranSumFactors
Pramel12	23dpi	-0.0150509		88.6479	0.901067	0.957722	-0.124314	-0.053013	0.016076	pseudobulk	DESeq2	LRT	glmGamPoi	scranSumFactors
ENSMUSG00000105852	23dpi	0.013151		150.024	0.90113	0.957722	0.124233	0.053013	0.0160551	pseudobulk	DESeq2	LRT	glmGamPoi	scranSumFactors
Glul	23dpi	-0.0181262		1496.96	0.901184	0.957722	-0.124165	-0.053013	0.0160375	pseudobulk	DESeq2	LRT	glmGamPoi	scranSumFactors
Cybrd1	23dpi	-0.0363169		35.6123	0.901205	0.957722	-0.12414	-0.053013	0.0160309	pseudobulk	DESeq2	LRT	glmGamPoi	scranSumFactors
Tmem116	23dpi	0.0162193		134.674	0.901205	0.957722	0.124139	0.053013	0.0160307	pseudobulk	DESeq2	LRT	glmGamPoi	scranSumFactors
Gm15880	23dpi	0.034075		16.4023	0.901225	0.957722	0.124114	0.053013	0.0160241	pseudobulk	DESeq2	LRT	glmGamPoi	scranSumFactors
Tctn3	23dpi	0.0114789		168.153	0.901294	0.957725	0.124027	0.0530089	0.0160017	pseudobulk	DESeq2	LRT	glmGamPoi	scranSumFactors
Trpc6	23dpi	0.012828		436.357	0.901319	0.957725	0.123996	0.0530089	0.0159936	pseudobulk	DESeq2	LRT	glmGamPoi	scranSumFactors
Gna14	23dpi	-0.0268101		23.5844	0.901464	0.957831	-0.123812	-0.0528754	0.0159463	pseudobulk	DESeq2	LRT	glmGamPoi	scranSumFactors
Adam1a	23dpi	0.0178823		58.3745	0.901574	0.957881	0.123673	0.0528125	0.0159105	pseudobulk	DESeq2	LRT	glmGamPoi	scranSumFactors
Speer4cos	23dpi	0.0497745		12.7441	0.901602	0.957881	0.123638	0.0528125	0.0159015	pseudobulk	DESeq2	LRT	glmGamPoi	scranSumFactors
ENSMUSG00000055424	23dpi	0.0252501		27.0644	0.901748	0.957975	0.123453	0.0526945	0.015854	pseudobulk	DESeq2	LRT	glmGamPoi	scranSumFactors
D430041D05Rik	23dpi	0.00717601		1773.79	0.901781	0.957975	0.123412	0.0526945	0.0158433	pseudobulk	DESeq2	LRT	glmGamPoi	scranSumFactors
Zfp879	23dpi	0.0280256		24.0308	0.901851	0.958001	0.123324	0.0526617	0.0158206	pseudobulk	DESeq2	LRT	glmGamPoi	scranSumFactors
Exo1	23dpi	0.0453743		8.82729	0.902452	0.958552	0.122564	0.051971	0.0156262	pseudobulk	DESeq2	LRT	glmGamPoi	scranSumFactors
Ppil4	23dpi	-0.00971462		700.043	0.90246	0.958552	-0.122555	-0.051971	0.0156239	pseudobulk	DESeq2	LRT	glmGamPoi	scranSumFactors
Tcea1	23dpi	-0.00792752		797.078	0.902575	0.958554	-0.122409	-0.0519685	0.0155867	pseudobulk	DESeq2	LRT	glmGamPoi	scranSumFactors
Gpr45	23dpi	-0.0138434		983.55	0.902592	0.958554	-0.122387	-0.0519685	0.0155812	pseudobulk	DESeq2	LRT	glmGamPoi	scranSumFactors
Zbed6	23dpi	-0.00963538		389.206	0.902597	0.958554	-0.122381	-0.0519685	0.0155795	pseudobulk	DESeq2	LRT	glmGamPoi	scranSumFactors
Maco1	23dpi	0.00705709		1337.39	0.902716	0.958632	0.122231	0.0518708	0.0155414	pseudobulk	DESeq2	LRT	glmGamPoi	scranSumFactors
ENSMUSG00000110661	23dpi	0.0324706		17.3006	0.902912	0.958689	0.121984	0.0517994	0.0154786	pseudobulk	DESeq2	LRT	glmGamPoi	scranSumFactors
Gtsf1	23dpi	0.0236589		30.533	0.902983	0.958689	0.121894	0.0517994	0.0154557	pseudobulk	DESeq2	LRT	glmGamPoi	scranSumFactors
Slc25a35	23dpi	0.025158		37.1067	0.903083	0.958689	0.121768	0.0517994	0.0154237	pseudobulk	DESeq2	LRT	glmGamPoi	scranSumFactors
Tfcp2l1	23dpi	-0.0465358		24.2572	0.903096	0.958689	-0.121751	-0.0517994	0.0154195	pseudobulk	DESeq2	LRT	glmGamPoi	scranSumFactors
Gm8600	23dpi	0.02252		33.0288	0.903114	0.958689	0.121728	0.0517994	0.0154137	pseudobulk	DESeq2	LRT	glmGamPoi	scranSumFactors
Cyp26b1	23dpi	-0.0805531		24.499	0.903198	0.958689	-0.121622	-0.0517994	0.0153868	pseudobulk	DESeq2	LRT	glmGamPoi	scranSumFactors
Pxdc1	23dpi	0.0259153		42.7672	0.903203	0.958689	0.121616	0.0517994	0.0153853	pseudobulk	DESeq2	LRT	glmGamPoi	scranSumFactors
Ms4a4a	23dpi	0.0863704		3.84931	0.903245	0.958689	0.121563	0.0517994	0.0153718	pseudobulk	DESeq2	LRT	glmGamPoi	scranSumFactors
Wwc2	23dpi	0.00670026		708.237	0.903259	0.958689	0.121545	0.0517994	0.0153674	pseudobulk	DESeq2	LRT	glmGamPoi	scranSumFactors
Barhl1	23dpi	-0.04871		26.9529	0.903267	0.958689	-0.121536	-0.0517994	0.0153649	pseudobulk	DESeq2	LRT	glmGamPoi	scranSumFactors
Lockd	23dpi	0.0493802		6.43298	0.903268	0.958689	0.121534	0.0517994	0.0153645	pseudobulk	DESeq2	LRT	glmGamPoi	scranSumFactors
ENSMUSG00000087351	23dpi	0.0435275		17.4604	0.903388	0.958757	0.121382	0.0517132	0.0153262	pseudobulk	DESeq2	LRT	glmGamPoi	scranSumFactors
Gjb2	23dpi	0.0451791		62.8311	0.903482	0.958757	0.121264	0.0517132	0.0152962	pseudobulk	DESeq2	LRT	glmGamPoi	scranSumFactors
Cage1	23dpi	-0.0175744		236.994	0.90352	0.958757	-0.121216	-0.0517132	0.0152842	pseudobulk	DESeq2	LRT	glmGamPoi	scranSumFactors
Runx1t1	23dpi	0.0109081		2357.33	0.903536	0.958757	0.121195	0.0517132	0.0152789	pseudobulk	DESeq2	LRT	glmGamPoi	scranSumFactors
Cyld	23dpi	0.00854733		1612.1	0.903574	0.958757	0.121148	0.0517132	0.0152671	pseudobulk	DESeq2	LRT	glmGamPoi	scranSumFactors
Arc	23dpi	0.027484		54.5983	0.903647	0.958757	0.121056	0.0517132	0.0152437	pseudobulk	DESeq2	LRT	glmGamPoi	scranSumFactors
Znrf2	23dpi	0.0133299		259.845	0.90365	0.958757	0.121052	0.0517132	0.0152428	pseudobulk	DESeq2	LRT	glmGamPoi	scranSumFactors
ENSMUSG00000113030	23dpi	-0.0128844		118.587	0.903727	0.958791	-0.120955	-0.0516712	0.0152184	pseudobulk	DESeq2	LRT	glmGamPoi	scranSumFactors
5730455P16Rik	23dpi	-0.00777952		442.648	0.903834	0.958856	-0.12082	-0.051589	0.0151843	pseudobulk	DESeq2	LRT	glmGamPoi	scranSumFactors
Ston1	23dpi	-0.029956		65.8564	0.903941	0.958889	-0.120685	-0.0515479	0.0151504	pseudobulk	DESeq2	LRT	glmGamPoi	scranSumFactors
Asb7	23dpi	0.00805682		405.289	0.903955	0.958889	0.120666	0.0515479	0.0151458	pseudobulk	DESeq2	LRT	glmGamPoi	scranSumFactors
Myl2	23dpi	0.0935259		1.47827	0.904051	0.958919	0.120546	0.05151	0.0151155	pseudobulk	DESeq2	LRT	glmGamPoi	scranSumFactors
ENSMUSG00000087109	23dpi	-0.0789437		2.22669	0.904232	0.958919	-0.120318	-0.05151	0.0150583	pseudobulk	DESeq2	LRT	glmGamPoi	scranSumFactors
Trim30b	23dpi	-0.261389		0.554044	0.904271	0.958919	-0.120268	-0.05151	0.0150459	pseudobulk	DESeq2	LRT	glmGamPoi	scranSumFactors
ENSMUSG00000087456	23dpi	-0.260303		0.551642	0.904279	0.958919	-0.120257	-0.05151	0.0150433	pseudobulk	DESeq2	LRT	glmGamPoi	scranSumFactors
Pycard	23dpi	0.0151524		165.201	0.904352	0.958919	0.120165	0.05151	0.0150202	pseudobulk	DESeq2	LRT	glmGamPoi	scranSumFactors
Trmt10c	23dpi	-0.0181487		199.215	0.904368	0.958919	-0.120146	-0.05151	0.0150153	pseudobulk	DESeq2	LRT	glmGamPoi	scranSumFactors
Vmn2r29	23dpi	0.0118747		866.758	0.904392	0.958919	0.120115	0.05151	0.0150075	pseudobulk	DESeq2	LRT	glmGamPoi	scranSumFactors
Ccdc105	23dpi	0.0608436		12.0995	0.904505	0.958919	0.119972	0.05151	0.0149719	pseudobulk	DESeq2	LRT	glmGamPoi	scranSumFactors
Bbs10	23dpi	-0.0266505		33.888	0.90452	0.958919	-0.119953	-0.05151	0.0149672	pseudobulk	DESeq2	LRT	glmGamPoi	scranSumFactors
Iws1	23dpi	-0.00677254		705.05	0.904524	0.958919	-0.119948	-0.05151	0.0149659	pseudobulk	DESeq2	LRT	glmGamPoi	scranSumFactors
Ube2cbp	23dpi	-0.013344		156.873	0.904529	0.958919	-0.119942	-0.05151	0.0149644	pseudobulk	DESeq2	LRT	glmGamPoi	scranSumFactors
Zdhhc5	23dpi	0.00878874		297.861	0.904558	0.958919	0.119905	0.05151	0.0149552	pseudobulk	DESeq2	LRT	glmGamPoi	scranSumFactors
Nlrx1	23dpi	0.0206837		38.8997	0.904573	0.958919	0.119886	0.05151	0.0149505	pseudobulk	DESeq2	LRT	glmGamPoi	scranSumFactors
Ift88	23dpi	0.00838067		896.021	0.904663	0.958967	0.119773	0.0514505	0.0149222	pseudobulk	DESeq2	LRT	glmGamPoi	scranSumFactors
Cenpq	23dpi	0.0214187		50.8694	0.904786	0.959013	0.119618	0.0513919	0.0148837	pseudobulk	DESeq2	LRT	glmGamPoi	scranSumFactors
Eml5	23dpi	-0.00703058		2492.65	0.904835	0.959013	-0.119556	-0.0513919	0.0148682	pseudobulk	DESeq2	LRT	glmGamPoi	scranSumFactors
Negr1	23dpi	-0.0113516		13121.8	0.904876	0.959013	-0.119504	-0.0513919	0.0148553	pseudobulk	DESeq2	LRT	glmGamPoi	scranSumFactors
ENSMUSG00000117476	23dpi	0.0209375		83.9949	0.904935	0.959013	0.119429	0.0513919	0.0148366	pseudobulk	DESeq2	LRT	glmGamPoi	scranSumFactors
Eif4enif1	23dpi	-0.00748408		469.151	0.904962	0.959013	-0.119396	-0.0513919	0.0148283	pseudobulk	DESeq2	LRT	glmGamPoi	scranSumFactors
Prdm8	23dpi	0.0434764		58.0018	0.905044	0.959013	0.119292	0.0513919	0.0148025	pseudobulk	DESeq2	LRT	glmGamPoi	scranSumFactors
Marchf7	23dpi	0.00666396		1130.02	0.905147	0.959013	0.119163	0.0513919	0.0147704	pseudobulk	DESeq2	LRT	glmGamPoi	scranSumFactors
Sntb1	23dpi	0.0169703		418.737	0.905152	0.959013	0.119155	0.0513919	0.0147687	pseudobulk	DESeq2	LRT	glmGamPoi	scranSumFactors
Dok3	23dpi	-0.0165509		78.7174	0.905194	0.959013	-0.119103	-0.0513919	0.0147556	pseudobulk	DESeq2	LRT	glmGamPoi	scranSumFactors
Ddx19b	23dpi	0.0100408		359.789	0.905217	0.959013	0.119074	0.0513919	0.0147484	pseudobulk	DESeq2	LRT	glmGamPoi	scranSumFactors
ENSMUSG00000104932	23dpi	0.0302874		16.8867	0.905241	0.959013	0.119043	0.0513919	0.0147408	pseudobulk	DESeq2	LRT	glmGamPoi	scranSumFactors
Slc35g1	23dpi	-0.0285836		22.9013	0.905288	0.959013	-0.118984	-0.0513919	0.0147261	pseudobulk	DESeq2	LRT	glmGamPoi	scranSumFactors
Prrg3	23dpi	0.015514		141.58	0.905297	0.959013	0.118973	0.0513919	0.0147235	pseudobulk	DESeq2	LRT	glmGamPoi	scranSumFactors
Ddx58	23dpi	0.0134705		114.084	0.905398	0.959041	0.118845	0.051357	0.0146918	pseudobulk	DESeq2	LRT	glmGamPoi	scranSumFactors
Isy1	23dpi	-0.012822		235.503	0.905471	0.959041	-0.118753	-0.051357	0.0146691	pseudobulk	DESeq2	LRT	glmGamPoi	scranSumFactors
Slc44a3	23dpi	0.0439026		15.2045	0.905474	0.959041	0.118749	0.051357	0.0146681	pseudobulk	DESeq2	LRT	glmGamPoi	scranSumFactors
ENSMUSG00000117792	23dpi	-0.0303542		26.8954	0.905519	0.959041	-0.118693	-0.051357	0.0146541	pseudobulk	DESeq2	LRT	glmGamPoi	scranSumFactors
4930474G06Rik	23dpi	0.0227263		80.0567	0.905549	0.959041	0.118654	0.051357	0.0146446	pseudobulk	DESeq2	LRT	glmGamPoi	scranSumFactors
Zfp626	23dpi	0.0139742		93.9508	0.905648	0.959097	0.11853	0.0512862	0.0146138	pseudobulk	DESeq2	LRT	glmGamPoi	scranSumFactors
Mpp2	23dpi	-0.00807645		377.621	0.905731	0.959138	-0.118425	-0.0512359	0.014588	pseudobulk	DESeq2	LRT	glmGamPoi	scranSumFactors
ENSMUSG00000074219	23dpi	-0.0108567		171.302	0.905796	0.959138	-0.118342	-0.051235	0.0145677	pseudobulk	DESeq2	LRT	glmGamPoi	scranSumFactors
Cdc27	23dpi	-0.00695251		768.943	0.905823	0.959138	-0.118309	-0.051235	0.0145596	pseudobulk	DESeq2	LRT	glmGamPoi	scranSumFactors
E2f8	23dpi	0.0979461		1.30556	0.905917	0.95919	0.118191	0.0511702	0.0145303	pseudobulk	DESeq2	LRT	glmGamPoi	scranSumFactors
Smr2	23dpi	0.0674718		5.96905	0.906005	0.959235	0.118079	0.0511132	0.0145029	pseudobulk	DESeq2	LRT	glmGamPoi	scranSumFactors
Cfap61	23dpi	-0.0252519		165.726	0.906065	0.959251	-0.118003	-0.0510933	0.0144842	pseudobulk	DESeq2	LRT	glmGamPoi	scranSumFactors
F630028O10Rik	23dpi	0.0960146		10.3445	0.906208	0.959317	0.117823	0.0510112	0.01444	pseudobulk	DESeq2	LRT	glmGamPoi	scranSumFactors
Med9os	23dpi	0.0353456		16.1453	0.906218	0.959317	0.117811	0.0510112	0.014437	pseudobulk	DESeq2	LRT	glmGamPoi	scranSumFactors
ENSMUSG00000106617	23dpi	0.0470678		12.5051	0.906393	0.959438	0.11759	0.0508592	0.0143829	pseudobulk	DESeq2	LRT	glmGamPoi	scranSumFactors
ENSMUSG00000104411	23dpi	-0.0313017		20.1565	0.906423	0.959438	-0.117552	-0.0508592	0.0143736	pseudobulk	DESeq2	LRT	glmGamPoi	scranSumFactors
Naa30	23dpi	-0.011761		226.521	0.906505	0.959477	-0.117448	-0.0508098	0.0143481	pseudobulk	DESeq2	LRT	glmGamPoi	scranSumFactors
ENSMUSG00000097636	23dpi	0.105367		5.0765	0.906689	0.959624	0.117216	0.0506258	0.0142914	pseudobulk	DESeq2	LRT	glmGamPoi	scranSumFactors
ENSMUSG00000099190	23dpi	-0.0148674		169.053	0.906796	0.959688	-0.117081	-0.0505449	0.0142587	pseudobulk	DESeq2	LRT	glmGamPoi	scranSumFactors
Gsn	23dpi	-0.0242572		387.585	0.906897	0.959713	-0.116953	-0.0505133	0.0142275	pseudobulk	DESeq2	LRT	glmGamPoi	scranSumFactors
Wnt7a	23dpi	-0.0168518		62.0655	0.90691	0.959713	-0.116937	-0.0505133	0.0142235	pseudobulk	DESeq2	LRT	glmGamPoi	scranSumFactors
Zfp687	23dpi	-0.0109863		161.213	0.906996	0.959714	-0.116828	-0.0505119	0.014197	pseudobulk	DESeq2	LRT	glmGamPoi	scranSumFactors
ENSMUSG00000086502	23dpi	-0.0105058		243.937	0.907002	0.959714	-0.116821	-0.0505119	0.0141954	pseudobulk	DESeq2	LRT	glmGamPoi	scranSumFactors
Cfap54	23dpi	-0.0104227		530.235	0.907078	0.959748	-0.116724	-0.0504704	0.0141719	pseudobulk	DESeq2	LRT	glmGamPoi	scranSumFactors
Polr3c	23dpi	-0.00895834		262.721	0.907159	0.959785	-0.116622	-0.0504231	0.014147	pseudobulk	DESeq2	LRT	glmGamPoi	scranSumFactors
Krt25	23dpi	0.0317173		28.3615	0.907259	0.959842	0.116497	0.0503514	0.0141166	pseudobulk	DESeq2	LRT	glmGamPoi	scranSumFactors
Ahsa2	23dpi	0.0111486		438.923	0.90732	0.95986	0.116419	0.0503299	0.0140978	pseudobulk	DESeq2	LRT	glmGamPoi	scranSumFactors
4930513N10Rik	23dpi	0.0344636		13.3518	0.907454	0.959953	0.11625	0.0502125	0.0140569	pseudobulk	DESeq2	LRT	glmGamPoi	scranSumFactors
Rpf1	23dpi	0.0144307		121.473	0.907967	0.960416	0.115603	0.0496317	0.0139006	pseudobulk	DESeq2	LRT	glmGamPoi	scranSumFactors
Ikbke	23dpi	-0.0263803		28.3015	0.908039	0.960416	-0.115512	-0.0496317	0.013879	pseudobulk	DESeq2	LRT	glmGamPoi	scranSumFactors
Crb1	23dpi	-0.0263214		144.262	0.908117	0.960416	-0.115414	-0.0496317	0.0138553	pseudobulk	DESeq2	LRT	glmGamPoi	scranSumFactors
8030455M16Rik	23dpi	-0.0740825		2.24729	0.908188	0.960416	-0.115325	-0.0496317	0.0138339	pseudobulk	DESeq2	LRT	glmGamPoi	scranSumFactors
4930440I19Rik	23dpi	-0.0198796		72.1878	0.908239	0.960416	-0.11526	-0.0496317	0.0138184	pseudobulk	DESeq2	LRT	glmGamPoi	scranSumFactors
Fzd7	23dpi	0.0331837		23.1274	0.908245	0.960416	0.115252	0.0496317	0.0138164	pseudobulk	DESeq2	LRT	glmGamPoi	scranSumFactors
Kcnj16	23dpi	0.0149818		123.92	0.908308	0.960416	0.115173	0.0496317	0.0137975	pseudobulk	DESeq2	LRT	glmGamPoi	scranSumFactors
ENSMUSG00000089820	23dpi	-0.060203		3.7069	0.908335	0.960416	-0.115139	-0.0496317	0.0137894	pseudobulk	DESeq2	LRT	glmGamPoi	scranSumFactors
ENSMUSG00000098374	23dpi	-0.0122075		278.445	0.908363	0.960416	-0.115104	-0.0496317	0.0137808	pseudobulk	DESeq2	LRT	glmGamPoi	scranSumFactors
Stk38l	23dpi	-0.00797234		328.255	0.908386	0.960416	-0.115074	-0.0496317	0.0137738	pseudobulk	DESeq2	LRT	glmGamPoi	scranSumFactors
Rbm17	23dpi	0.0103634		318.286	0.908391	0.960416	0.115068	0.0496317	0.0137723	pseudobulk	DESeq2	LRT	glmGamPoi	scranSumFactors
ENSMUSG00000110298	23dpi	0.0497212		111.083	0.908673	0.960666	0.114712	0.0493175	0.0136872	pseudobulk	DESeq2	LRT	glmGamPoi	scranSumFactors
Sh3rf3	23dpi	-0.0164386		844.898	0.908769	0.960719	-0.114591	-0.0492507	0.0136584	pseudobulk	DESeq2	LRT	glmGamPoi	scranSumFactors
Ptprv	23dpi	-0.116493		1.36001	0.908861	0.960768	-0.114476	-0.0491896	0.0136308	pseudobulk	DESeq2	LRT	glmGamPoi	scranSumFactors
Efcab9	23dpi	0.0536011		10.0365	0.908923	0.960786	0.114398	0.0491676	0.0136122	pseudobulk	DESeq2	LRT	glmGamPoi	scranSumFactors
ENSMUSG00000113330	23dpi	-0.0241652		47.9182	0.90905	0.960873	-0.114237	-0.0490587	0.0135739	pseudobulk	DESeq2	LRT	glmGamPoi	scranSumFactors
ENSMUSG00000069518	23dpi	0.0715293		2.43667	0.909133	0.960895	0.114132	0.049031	0.013549	pseudobulk	DESeq2	LRT	glmGamPoi	scranSumFactors
ENSMUSG00000085945	23dpi	-0.0251351		85.1932	0.909197	0.960895	-0.114051	-0.049031	0.0135298	pseudobulk	DESeq2	LRT	glmGamPoi	scranSumFactors
Gm29811	23dpi	-0.127539		0.660145	0.909207	0.960895	-0.114039	-0.049031	0.0135269	pseudobulk	DESeq2	LRT	glmGamPoi	scranSumFactors
Mia2	23dpi	-0.0066547		1026.1	0.909318	0.960964	-0.113899	-0.0489444	0.0134937	pseudobulk	DESeq2	LRT	glmGamPoi	scranSumFactors
Htra1	23dpi	-0.0204659		566.329	0.909383	0.960984	-0.113817	-0.0489186	0.0134743	pseudobulk	DESeq2	LRT	glmGamPoi	scranSumFactors
Meox1	23dpi	0.080839		2.66333	0.909525	0.96104	0.113638	0.0488482	0.0134318	pseudobulk	DESeq2	LRT	glmGamPoi	scranSumFactors
Mm2pr	23dpi	-0.0137539		220.161	0.909527	0.96104	-0.113635	-0.0488482	0.0134313	pseudobulk	DESeq2	LRT	glmGamPoi	scranSumFactors
2310040G24Rik	23dpi	-0.024731		23.3127	0.909697	0.961099	-0.113421	-0.0487743	0.0133806	pseudobulk	DESeq2	LRT	glmGamPoi	scranSumFactors
ENSMUSG00000101168	23dpi	0.0357734		12.0131	0.909708	0.961099	0.113407	0.0487743	0.0133773	pseudobulk	DESeq2	LRT	glmGamPoi	scranSumFactors
ENSMUSG00000107272	23dpi	-0.0580797		5.2788	0.909817	0.961099	-0.113269	-0.0487743	0.0133448	pseudobulk	DESeq2	LRT	glmGamPoi	scranSumFactors
Kirrel2	23dpi	-0.0546736		8.1064	0.909823	0.961099	-0.113262	-0.0487743	0.0133431	pseudobulk	DESeq2	LRT	glmGamPoi	scranSumFactors
B230208H11Rik	23dpi	-0.0302914		22.0204	0.909823	0.961099	-0.113261	-0.0487743	0.013343	pseudobulk	DESeq2	LRT	glmGamPoi	scranSumFactors
Ippk	23dpi	-0.00773085		340.727	0.909859	0.961099	-0.113217	-0.0487743	0.0133325	pseudobulk	DESeq2	LRT	glmGamPoi	scranSumFactors
Sult2b1	23dpi	0.0220211		50.8626	0.9099	0.961099	0.113164	0.0487743	0.0133201	pseudobulk	DESeq2	LRT	glmGamPoi	scranSumFactors
Adcyap1	23dpi	-0.0342616		541.085	0.909995	0.961151	-0.113045	-0.0487091	0.013292	pseudobulk	DESeq2	LRT	glmGamPoi	scranSumFactors
Zkscan7	23dpi	0.0181702		100.04	0.910062	0.961174	0.11296	0.0486806	0.0132721	pseudobulk	DESeq2	LRT	glmGamPoi	scranSumFactors
Recql4	23dpi	0.0324117		13.2179	0.910192	0.961263	0.112797	0.0485689	0.0132337	pseudobulk	DESeq2	LRT	glmGamPoi	scranSumFactors
Asic4	23dpi	-0.0275044		33.5652	0.910256	0.961282	-0.112716	-0.0485445	0.0132148	pseudobulk	DESeq2	LRT	glmGamPoi	scranSumFactors
Khdrbs1	23dpi	0.00663535		1084.43	0.910368	0.961353	0.112575	0.0484561	0.0131816	pseudobulk	DESeq2	LRT	glmGamPoi	scranSumFactors
ENSMUSG00000108617	23dpi	0.0216016		30.7408	0.910558	0.961505	0.112335	0.0482646	0.0131255	pseudobulk	DESeq2	LRT	glmGamPoi	scranSumFactors
Elac2	23dpi	-0.0113294		136.368	0.910696	0.961604	-0.11216	-0.0481411	0.0130847	pseudobulk	DESeq2	LRT	glmGamPoi	scranSumFactors
ENSMUSG00000116075	23dpi	-0.0598628		3.99975	0.910828	0.961695	-0.111994	-0.0480268	0.0130459	pseudobulk	DESeq2	LRT	glmGamPoi	scranSumFactors
Snai2	23dpi	0.107357		1.39732	0.910936	0.961747	0.111859	0.0479619	0.0130144	pseudobulk	DESeq2	LRT	glmGamPoi	scranSumFactors
ENSMUSG00000099329	23dpi	-0.00856606		991.021	0.910968	0.961747	-0.111818	-0.0479619	0.0130048	pseudobulk	DESeq2	LRT	glmGamPoi	scranSumFactors
Gmpr2	23dpi	-0.0114444		215.916	0.91105	0.961753	-0.111714	-0.0479536	0.0129807	pseudobulk	DESeq2	LRT	glmGamPoi	scranSumFactors
ENSMUSG00000110389	23dpi	0.0552765		4.22358	0.911088	0.961753	0.111667	0.0479536	0.0129697	pseudobulk	DESeq2	LRT	glmGamPoi	scranSumFactors
Kir3dl1	23dpi	0.0603421		11.4416	0.911111	0.961753	0.111638	0.0479536	0.012963	pseudobulk	DESeq2	LRT	glmGamPoi	scranSumFactors
Rnf212	23dpi	0.0236207		29.8192	0.911237	0.961798	0.111479	0.047897	0.012926	pseudobulk	DESeq2	LRT	glmGamPoi	scranSumFactors
Unc13a	23dpi	-0.00729748		751.996	0.911266	0.961798	-0.111441	-0.047897	0.0129174	pseudobulk	DESeq2	LRT	glmGamPoi	scranSumFactors
ENSMUSG00000106019	23dpi	-0.0247682		30.5255	0.911297	0.961798	-0.111403	-0.047897	0.0129085	pseudobulk	DESeq2	LRT	glmGamPoi	scranSumFactors
Parva	23dpi	0.0131558		410.098	0.911358	0.961798	0.111326	0.047897	0.0128906	pseudobulk	DESeq2	LRT	glmGamPoi	scranSumFactors
Usp24	23dpi	-0.00705127		1459.69	0.911381	0.961798	-0.111297	-0.047897	0.012884	pseudobulk	DESeq2	LRT	glmGamPoi	scranSumFactors
Spout1	23dpi	-0.0125583		287.176	0.911439	0.961811	-0.111224	-0.0478807	0.0128671	pseudobulk	DESeq2	LRT	glmGamPoi	scranSumFactors
ENSMUSG00000100393	23dpi	-0.0278729		22.1071	0.911647	0.961983	-0.110961	-0.0476649	0.0128063	pseudobulk	DESeq2	LRT	glmGamPoi	scranSumFactors
Clp1	23dpi	0.0210633		90.0013	0.91183	0.962129	0.11073	0.0474825	0.012753	pseudobulk	DESeq2	LRT	glmGamPoi	scranSumFactors
1600014C10Rik	23dpi	-0.011929		120.303	0.9119	0.962154	-0.110643	-0.0474506	0.0127328	pseudobulk	DESeq2	LRT	glmGamPoi	scranSumFactors
Tbc1d22a	23dpi	-0.00829587		499.597	0.91201	0.962184	-0.110503	-0.0474136	0.0127008	pseudobulk	DESeq2	LRT	glmGamPoi	scranSumFactors
Guca1b	23dpi	-0.0237452		23.9999	0.912092	0.962184	-0.1104	-0.0474136	0.012677	pseudobulk	DESeq2	LRT	glmGamPoi	scranSumFactors
ENSMUSG00000055010	23dpi	0.0275197		53.0046	0.912151	0.962184	0.110325	0.0474136	0.0126599	pseudobulk	DESeq2	LRT	glmGamPoi	scranSumFactors
Dnah11	23dpi	-0.0369086		94.0188	0.912165	0.962184	-0.110309	-0.0474136	0.012656	pseudobulk	DESeq2	LRT	glmGamPoi	scranSumFactors
ENSMUSG00000109224	23dpi	-0.010331		277.526	0.912166	0.962184	-0.110306	-0.0474136	0.0126555	pseudobulk	DESeq2	LRT	glmGamPoi	scranSumFactors
Blzf1	23dpi	0.00871184		291.728	0.912265	0.962184	0.110182	0.0474136	0.012627	pseudobulk	DESeq2	LRT	glmGamPoi	scranSumFactors
2700046G09Rik	23dpi	0.0170733		154.61	0.912276	0.962184	0.110168	0.0474136	0.0126237	pseudobulk	DESeq2	LRT	glmGamPoi	scranSumFactors
Spats2l	23dpi	-0.00778707		1047.83	0.912292	0.962184	-0.110149	-0.0474136	0.0126193	pseudobulk	DESeq2	LRT	glmGamPoi	scranSumFactors
H2-DMb1	23dpi	0.0334505		12.466	0.912438	0.962272	0.109964	0.0473022	0.012577	pseudobulk	DESeq2	LRT	glmGamPoi	scranSumFactors
Egln1	23dpi	-0.00849413		424.405	0.912467	0.962272	-0.109928	-0.0473022	0.0125687	pseudobulk	DESeq2	LRT	glmGamPoi	scranSumFactors
ENSMUSG00000109455	23dpi	-0.0301954		20.7865	0.912628	0.962299	-0.109724	-0.0472686	0.0125222	pseudobulk	DESeq2	LRT	glmGamPoi	scranSumFactors
Rbmx	23dpi	0.00778418		450.442	0.912629	0.962299	0.109723	0.0472686	0.0125218	pseudobulk	DESeq2	LRT	glmGamPoi	scranSumFactors
Smox	23dpi	0.0108795		383.405	0.912671	0.962299	0.109671	0.0472686	0.01251	pseudobulk	DESeq2	LRT	glmGamPoi	scranSumFactors
Emp1	23dpi	0.087757		2.73892	0.912696	0.962299	0.109639	0.0472686	0.0125028	pseudobulk	DESeq2	LRT	glmGamPoi	scranSumFactors
Foxo6	23dpi	-0.0217998		36.255	0.91272	0.962299	-0.109609	-0.0472686	0.0124959	pseudobulk	DESeq2	LRT	glmGamPoi	scranSumFactors
Zfp384	23dpi	0.00761958		419.846	0.912827	0.962299	0.109474	0.0472684	0.0124651	pseudobulk	DESeq2	LRT	glmGamPoi	scranSumFactors
Trpa1	23dpi	-0.0617281		4.34056	0.912833	0.962299	-0.109466	-0.0472684	0.0124633	pseudobulk	DESeq2	LRT	glmGamPoi	scranSumFactors
Foxo1	23dpi	-0.0170361		350.147	0.912857	0.962299	-0.109435	-0.0472684	0.0124564	pseudobulk	DESeq2	LRT	glmGamPoi	scranSumFactors
Sfxn4	23dpi	0.00892643		355.439	0.912962	0.962299	0.109303	0.0472684	0.0124263	pseudobulk	DESeq2	LRT	glmGamPoi	scranSumFactors
Ern1	23dpi	-0.0105821		393.791	0.913014	0.962299	-0.109237	-0.0472684	0.0124113	pseudobulk	DESeq2	LRT	glmGamPoi	scranSumFactors
Tcaf1	23dpi	0.00902203		2146.95	0.913026	0.962299	0.109223	0.0472684	0.0124079	pseudobulk	DESeq2	LRT	glmGamPoi	scranSumFactors
Gucd1	23dpi	-0.0118791		222.453	0.913104	0.962299	-0.109124	-0.0472684	0.0123855	pseudobulk	DESeq2	LRT	glmGamPoi	scranSumFactors
Catspere1	23dpi	-0.023203		24.5914	0.913137	0.962299	-0.109083	-0.0472684	0.0123762	pseudobulk	DESeq2	LRT	glmGamPoi	scranSumFactors
Usp34	23dpi	-0.00553377		4694	0.913174	0.962299	-0.109036	-0.0472684	0.0123655	pseudobulk	DESeq2	LRT	glmGamPoi	scranSumFactors
Tafa2	23dpi	-0.00855808		3469.01	0.913207	0.962299	-0.108995	-0.0472684	0.0123562	pseudobulk	DESeq2	LRT	glmGamPoi	scranSumFactors
Gm30108	23dpi	-0.0272431		30.3931	0.913235	0.962299	-0.108959	-0.0472684	0.0123481	pseudobulk	DESeq2	LRT	glmGamPoi	scranSumFactors
Gm14015	23dpi	-0.0372358		17.4392	0.913266	0.962299	-0.10892	-0.0472684	0.0123393	pseudobulk	DESeq2	LRT	glmGamPoi	scranSumFactors
Ppp6r1	23dpi	0.0111123		264.965	0.913352	0.962343	0.108811	0.0472137	0.0123145	pseudobulk	DESeq2	LRT	glmGamPoi	scranSumFactors
Gsc	23dpi	-0.296284		0.515662	0.913522	0.962474	-0.108597	-0.0470498	0.0122662	pseudobulk	DESeq2	LRT	glmGamPoi	scranSumFactors
Nr2f1	23dpi	0.0126589		420.806	0.913619	0.962528	0.108475	0.046982	0.0122386	pseudobulk	DESeq2	LRT	glmGamPoi	scranSumFactors
Ctns	23dpi	0.00938082		237.154	0.913958	0.962812	0.108047	0.0466249	0.0121422	pseudobulk	DESeq2	LRT	glmGamPoi	scranSumFactors
Nnt	23dpi	-0.0082412		621.205	0.91398	0.962812	-0.10802	-0.0466249	0.0121361	pseudobulk	DESeq2	LRT	glmGamPoi	scranSumFactors
Scamp5	23dpi	0.00794333		1103.11	0.914137	0.962905	0.107821	0.0465091	0.0120915	pseudobulk	DESeq2	LRT	glmGamPoi	scranSumFactors
Mrpl47	23dpi	0.00966999		217.593	0.914158	0.962905	0.107795	0.0465091	0.0120855	pseudobulk	DESeq2	LRT	glmGamPoi	scranSumFactors
ENSMUSG00000107876	23dpi	-0.0741371		2.97097	0.914488	0.963203	-0.10738	-0.0461343	0.0119926	pseudobulk	DESeq2	LRT	glmGamPoi	scranSumFactors
Cyp1b1	23dpi	0.0533642		9.83705	0.914577	0.963249	0.107267	0.0460764	0.0119674	pseudobulk	DESeq2	LRT	glmGamPoi	scranSumFactors
Pdia5	23dpi	-0.0163945		105.998	0.914665	0.963257	-0.107157	-0.0460668	0.0119428	pseudobulk	DESeq2	LRT	glmGamPoi	scranSumFactors
Susd1	23dpi	0.0113206		252.62	0.914681	0.963257	0.107136	0.0460668	0.0119381	pseudobulk	DESeq2	LRT	glmGamPoi	scranSumFactors
ENSMUSG00000086072	23dpi	-0.0539601		4.2694	0.914721	0.963257	-0.107086	-0.0460668	0.011927	pseudobulk	DESeq2	LRT	glmGamPoi	scranSumFactors
ENSMUSG00000114046	23dpi	0.0102239		155.289	0.914837	0.963331	0.10694	0.0459741	0.0118945	pseudobulk	DESeq2	LRT	glmGamPoi	scranSumFactors
Tlr5	23dpi	-0.0500239		4.89205	0.914946	0.963363	-0.106802	-0.045934	0.0118638	pseudobulk	DESeq2	LRT	glmGamPoi	scranSumFactors
9530052E02Rik	23dpi	0.0103601		431.972	0.915071	0.963363	0.106644	0.045934	0.0118287	pseudobulk	DESeq2	LRT	glmGamPoi	scranSumFactors
Pot1a	23dpi	0.010317		345.307	0.91508	0.963363	0.106633	0.045934	0.0118264	pseudobulk	DESeq2	LRT	glmGamPoi	scranSumFactors
ENSMUSG00000103898	23dpi	-0.0231885		24.8696	0.91514	0.963363	-0.106558	-0.045934	0.0118096	pseudobulk	DESeq2	LRT	glmGamPoi	scranSumFactors
Rbm4b	23dpi	0.00995003		1238.49	0.915243	0.963363	0.106428	0.045934	0.0117807	pseudobulk	DESeq2	LRT	glmGamPoi	scranSumFactors
Gnl2	23dpi	-0.0104697		469.911	0.915262	0.963363	-0.106404	-0.045934	0.0117755	pseudobulk	DESeq2	LRT	glmGamPoi	scranSumFactors
Flvcr1	23dpi	0.00818394		628.429	0.915351	0.963363	0.106292	0.045934	0.0117506	pseudobulk	DESeq2	LRT	glmGamPoi	scranSumFactors
Tram2	23dpi	0.0183803		49.0677	0.915353	0.963363	0.106289	0.045934	0.0117501	pseudobulk	DESeq2	LRT	glmGamPoi	scranSumFactors
ENSMUSG00000110230	23dpi	0.00966935		3525.01	0.915423	0.963363	0.106201	0.045934	0.0117307	pseudobulk	DESeq2	LRT	glmGamPoi	scranSumFactors
ENSMUSG00000108832	23dpi	0.0783202		2.24092	0.915425	0.963363	0.106198	0.045934	0.01173	pseudobulk	DESeq2	LRT	glmGamPoi	scranSumFactors
Asb8	23dpi	-0.008104		415.934	0.915426	0.963363	-0.106198	-0.045934	0.0117298	pseudobulk	DESeq2	LRT	glmGamPoi	scranSumFactors
Prox1os	23dpi	0.0151741		175.057	0.915463	0.963363	0.10615	0.045934	0.0117193	pseudobulk	DESeq2	LRT	glmGamPoi	scranSumFactors
Fam174c	23dpi	-0.0147732		87.676	0.915501	0.963363	-0.106103	-0.045934	0.0117089	pseudobulk	DESeq2	LRT	glmGamPoi	scranSumFactors
Gm29904	23dpi	0.0674634		3.28938	0.915617	0.963363	0.105957	0.045934	0.0116767	pseudobulk	DESeq2	LRT	glmGamPoi	scranSumFactors
Gm16998	23dpi	-0.0379071		12.2911	0.915627	0.963363	-0.105944	-0.045934	0.0116739	pseudobulk	DESeq2	LRT	glmGamPoi	scranSumFactors
Vmn2r-ps133	23dpi	-0.0225734		24.4349	0.915716	0.963363	-0.105832	-0.045934	0.0116491	pseudobulk	DESeq2	LRT	glmGamPoi	scranSumFactors
Nsd3	23dpi	-0.0055522		2687.53	0.915726	0.963363	-0.105819	-0.045934	0.0116463	pseudobulk	DESeq2	LRT	glmGamPoi	scranSumFactors
Gm2098	23dpi	-0.0206021		29.8163	0.915789	0.963363	-0.10574	-0.045934	0.0116289	pseudobulk	DESeq2	LRT	glmGamPoi	scranSumFactors
Intu	23dpi	0.010752		205.724	0.915791	0.963363	0.105737	0.045934	0.0116283	pseudobulk	DESeq2	LRT	glmGamPoi	scranSumFactors
Lratd2	23dpi	-0.0169159		48.1184	0.915817	0.963363	-0.105704	-0.045934	0.0116211	pseudobulk	DESeq2	LRT	glmGamPoi	scranSumFactors
Vmn2r38	23dpi	0.0389021		11.1937	0.915823	0.963363	0.105697	0.045934	0.0116194	pseudobulk	DESeq2	LRT	glmGamPoi	scranSumFactors
ENSMUSG00000117309	23dpi	-0.0286795		14.6426	0.91593	0.963428	-0.105561	-0.0458525	0.0115896	pseudobulk	DESeq2	LRT	glmGamPoi	scranSumFactors
Gm2411	23dpi	0.0217364		26.3589	0.916082	0.963495	0.10537	0.045768	0.0115477	pseudobulk	DESeq2	LRT	glmGamPoi	scranSumFactors
Arhgap30	23dpi	-0.0453432		14.467	0.916095	0.963495	-0.105354	-0.045768	0.0115442	pseudobulk	DESeq2	LRT	glmGamPoi	scranSumFactors
ENSMUSG00000108293	23dpi	0.0540619		8.75326	0.916131	0.963495	0.105308	0.045768	0.0115342	pseudobulk	DESeq2	LRT	glmGamPoi	scranSumFactors
Ftx	23dpi	-0.00556011		2855.65	0.91619	0.963509	-0.105235	-0.0457508	0.011518	pseudobulk	DESeq2	LRT	glmGamPoi	scranSumFactors
Zfp292	23dpi	-0.00537812		1663.01	0.916497	0.963761	-0.104848	-0.0454346	0.0114334	pseudobulk	DESeq2	LRT	glmGamPoi	scranSumFactors
Pcdha3	23dpi	-0.0671628		2.30746	0.916554	0.963761	-0.104775	-0.0454346	0.0114176	pseudobulk	DESeq2	LRT	glmGamPoi	scranSumFactors
Cfb	23dpi	-0.0499719		6.9901	0.916601	0.963761	-0.104716	-0.0454346	0.0114046	pseudobulk	DESeq2	LRT	glmGamPoi	scranSumFactors
Pla2g5	23dpi	-0.178494		1.19863	0.916611	0.963761	-0.104703	-0.0454346	0.0114019	pseudobulk	DESeq2	LRT	glmGamPoi	scranSumFactors
ENSMUSG00000074065	23dpi	0.0679274		2.39093	0.916768	0.963878	0.104505	0.0452876	0.0113588	pseudobulk	DESeq2	LRT	glmGamPoi	scranSumFactors
Gm5095	23dpi	-0.0233792		21.8429	0.91694	0.963981	-0.10429	-0.0451584	0.0113119	pseudobulk	DESeq2	LRT	glmGamPoi	scranSumFactors
Snx27	23dpi	-0.00565886		1125.61	0.916958	0.963981	-0.104267	-0.0451584	0.011307	pseudobulk	DESeq2	LRT	glmGamPoi	scranSumFactors
Mgat3	23dpi	0.00719537		504.146	0.917198	0.964083	0.103964	0.0450307	0.0112414	pseudobulk	DESeq2	LRT	glmGamPoi	scranSumFactors
ENSMUSG00000032443	23dpi	-0.010334		400.481	0.917199	0.964083	-0.103963	-0.0450307	0.0112411	pseudobulk	DESeq2	LRT	glmGamPoi	scranSumFactors
ENSMUSG00000107143	23dpi	-0.0132993		85.7219	0.917215	0.964083	-0.103943	-0.0450307	0.0112368	pseudobulk	DESeq2	LRT	glmGamPoi	scranSumFactors
ENSMUSG00000103947	23dpi	0.0293797		13.6402	0.917325	0.964083	0.103804	0.0450307	0.0112069	pseudobulk	DESeq2	LRT	glmGamPoi	scranSumFactors
Taz	23dpi	-0.00864926		1033.92	0.917334	0.964083	-0.103792	-0.0450307	0.0112042	pseudobulk	DESeq2	LRT	glmGamPoi	scranSumFactors
Atp8b5	23dpi	-0.0144005		68.8952	0.917359	0.964083	-0.103762	-0.0450307	0.0111977	pseudobulk	DESeq2	LRT	glmGamPoi	scranSumFactors
Telo2	23dpi	0.00954546		261.4	0.917387	0.964083	0.103726	0.0450307	0.0111899	pseudobulk	DESeq2	LRT	glmGamPoi	scranSumFactors
Gpr107	23dpi	0.00736405		591.139	0.917419	0.964083	0.103685	0.0450307	0.0111812	pseudobulk	DESeq2	LRT	glmGamPoi	scranSumFactors
Fdxr	23dpi	-0.0100477		303.47	0.917516	0.96412	-0.103563	-0.0449838	0.0111548	pseudobulk	DESeq2	LRT	glmGamPoi	scranSumFactors
Tnfsfm13	23dpi	-0.0125857		87.7064	0.917546	0.96412	-0.103526	-0.0449838	0.0111468	pseudobulk	DESeq2	LRT	glmGamPoi	scranSumFactors
ENSMUSG00000118049	23dpi	-0.0829146		1.45329	0.917732	0.964196	-0.103292	-0.0448882	0.0110964	pseudobulk	DESeq2	LRT	glmGamPoi	scranSumFactors
ENSMUSG00000085314	23dpi	0.040874		6.81463	0.917735	0.964196	0.103287	0.0448882	0.0110954	pseudobulk	DESeq2	LRT	glmGamPoi	scranSumFactors
ENSMUSG00000097890	23dpi	0.0255471		25.0755	0.917755	0.964196	0.103262	0.0448882	0.0110901	pseudobulk	DESeq2	LRT	glmGamPoi	scranSumFactors
ENSMUSG00000114621	23dpi	0.0323716		11.1862	0.917818	0.964215	0.103183	0.0448655	0.0110731	pseudobulk	DESeq2	LRT	glmGamPoi	scranSumFactors
Golga5	23dpi	-0.00624823		533.107	0.91793	0.964284	-0.103042	-0.0447777	0.0110427	pseudobulk	DESeq2	LRT	glmGamPoi	scranSumFactors
1700018A04Rik	23dpi	0.0423973		11.3733	0.918036	0.964348	0.102908	0.044698	0.0110141	pseudobulk	DESeq2	LRT	glmGamPoi	scranSumFactors
Zfp362	23dpi	-0.00828461		286.281	0.91814	0.96441	-0.102777	-0.0446206	0.010986	pseudobulk	DESeq2	LRT	glmGamPoi	scranSumFactors
ENSMUSG00000105708	23dpi	-0.0412073		9.73638	0.918352	0.964584	-0.10251	-0.0444022	0.0109291	pseudobulk	DESeq2	LRT	glmGamPoi	scranSumFactors
Gen1	23dpi	-0.0273288		23.0705	0.918498	0.96469	-0.102325	-0.0442689	0.0108897	pseudobulk	DESeq2	LRT	glmGamPoi	scranSumFactors
Tlcd3a	23dpi	-0.00877428		334.8	0.91867	0.964775	-0.102109	-0.0441621	0.0108437	pseudobulk	DESeq2	LRT	glmGamPoi	scranSumFactors
Cenpa	23dpi	-0.0322985		11.4687	0.918686	0.964775	-0.102089	-0.0441621	0.0108394	pseudobulk	DESeq2	LRT	glmGamPoi	scranSumFactors
9930104L06Rik	23dpi	0.0102382		138.267	0.918716	0.964775	0.102051	0.0441621	0.0108313	pseudobulk	DESeq2	LRT	glmGamPoi	scranSumFactors
Slc35d1	23dpi	-0.00855694		348.66	0.918902	0.964884	-0.101816	-0.0440256	0.0107816	pseudobulk	DESeq2	LRT	glmGamPoi	scranSumFactors
Stkld1	23dpi	-0.0365036		8.30449	0.918931	0.964884	-0.10178	-0.0440256	0.010774	pseudobulk	DESeq2	LRT	glmGamPoi	scranSumFactors
Zfp689	23dpi	0.0169782		75.5832	0.918957	0.964884	0.101748	0.0440256	0.0107671	pseudobulk	DESeq2	LRT	glmGamPoi	scranSumFactors
Slc1a4	23dpi	-0.00832816		347.957	0.91908	0.964965	-0.101593	-0.0439236	0.0107343	pseudobulk	DESeq2	LRT	glmGamPoi	scranSumFactors
ENSMUSG00000112426	23dpi	0.0216578		31.2239	0.919168	0.96501	0.101482	0.0438675	0.0107108	pseudobulk	DESeq2	LRT	glmGamPoi	scranSumFactors
Txlna	23dpi	0.00900487		312.339	0.91925	0.965048	0.101379	0.0438201	0.0106891	pseudobulk	DESeq2	LRT	glmGamPoi	scranSumFactors
ENSMUSG00000104061	23dpi	0.0679831		2.55824	0.919424	0.965184	0.101159	0.0436498	0.0106427	pseudobulk	DESeq2	LRT	glmGamPoi	scranSumFactors
ENSMUSG00000106549	23dpi	0.0233022		85.0647	0.919557	0.965275	0.100992	0.0435353	0.0106076	pseudobulk	DESeq2	LRT	glmGamPoi	scranSumFactors
Pwp1	23dpi	-0.00976798		261.957	0.919632	0.96529	-0.100898	-0.0435162	0.0105878	pseudobulk	DESeq2	LRT	glmGamPoi	scranSumFactors
Gm4804	23dpi	0.0191891		116.936	0.919688	0.96529	0.100827	0.0435162	0.0105729	pseudobulk	DESeq2	LRT	glmGamPoi	scranSumFactors
Ccdc114	23dpi	0.0193658		86.5045	0.919844	0.96529	0.100631	0.0435162	0.0105318	pseudobulk	DESeq2	LRT	glmGamPoi	scranSumFactors
Tcaim	23dpi	0.00798545		442.333	0.919853	0.96529	0.100618	0.0435162	0.0105292	pseudobulk	DESeq2	LRT	glmGamPoi	scranSumFactors
Vmn2r86	23dpi	0.0174073		44.2077	0.919872	0.96529	0.100594	0.0435162	0.0105242	pseudobulk	DESeq2	LRT	glmGamPoi	scranSumFactors
ENSMUSG00000105430	23dpi	0.100343		1.33135	0.919876	0.96529	0.10059	0.0435162	0.0105233	pseudobulk	DESeq2	LRT	glmGamPoi	scranSumFactors
Eva1c	23dpi	-0.0158072		130.557	0.919891	0.96529	-0.100571	-0.0435162	0.0105193	pseudobulk	DESeq2	LRT	glmGamPoi	scranSumFactors
ENSMUSG00000084907	23dpi	-0.0637305		3.8221	0.919978	0.965333	-0.100462	-0.0434619	0.0104965	pseudobulk	DESeq2	LRT	glmGamPoi	scranSumFactors
Pck2	23dpi	0.00859195		200.334	0.920043	0.965354	0.10038	0.0434365	0.0104794	pseudobulk	DESeq2	LRT	glmGamPoi	scranSumFactors
Tex43	23dpi	0.0653145		2.20293	0.920255	0.965516	0.100112	0.0432325	0.0104236	pseudobulk	DESeq2	LRT	glmGamPoi	scranSumFactors
ENSMUSG00000100807	23dpi	0.0124548		109.525	0.920294	0.965516	0.100063	0.0432325	0.0104134	pseudobulk	DESeq2	LRT	glmGamPoi	scranSumFactors
Tnfrsf1b	23dpi	0.0173672		38.4011	0.920335	0.965516	0.100012	0.0432325	0.0104027	pseudobulk	DESeq2	LRT	glmGamPoi	scranSumFactors
Cryba4	23dpi	-0.0618119		2.44332	0.920418	0.965556	-0.099907	-0.0431827	0.0103808	pseudobulk	DESeq2	LRT	glmGamPoi	scranSumFactors
ENSMUSG00000118544	23dpi	-0.0416123		6.09732	0.920477	0.965566	-0.0998326	-0.0431706	0.0103654	pseudobulk	DESeq2	LRT	glmGamPoi	scranSumFactors
ENSMUSG00000091623	23dpi	-0.0161404		111.614	0.920576	0.965566	-0.0997083	-0.0431706	0.0103396	pseudobulk	DESeq2	LRT	glmGamPoi	scranSumFactors
Rps19-ps3	23dpi	0.0180673		34.6092	0.920623	0.965566	0.0996488	0.0431706	0.0103272	pseudobulk	DESeq2	LRT	glmGamPoi	scranSumFactors
Sfi1	23dpi	0.00655531		776.707	0.920649	0.965566	0.099616	0.0431706	0.0103204	pseudobulk	DESeq2	LRT	glmGamPoi	scranSumFactors
Ankrd24	23dpi	0.0107278		1266.29	0.920656	0.965566	0.099608	0.0431706	0.0103188	pseudobulk	DESeq2	LRT	glmGamPoi	scranSumFactors
Krt28	23dpi	-0.0910014		1.33016	0.920772	0.965584	-0.0994617	-0.0431478	0.0102885	pseudobulk	DESeq2	LRT	glmGamPoi	scranSumFactors
Dnah14	23dpi	0.0259836		56.8649	0.920833	0.965584	0.0993842	0.0431478	0.0102724	pseudobulk	DESeq2	LRT	glmGamPoi	scranSumFactors
Gm9732	23dpi	-0.270575		0.512257	0.920846	0.965584	-0.0993681	-0.0431478	0.0102691	pseudobulk	DESeq2	LRT	glmGamPoi	scranSumFactors
1700001G11Rik	23dpi	-0.0161028		47.294	0.920855	0.965584	-0.0993563	-0.0431478	0.0102667	pseudobulk	DESeq2	LRT	glmGamPoi	scranSumFactors
Gm30853	23dpi	-0.11078		0.702328	0.920953	0.965638	-0.0992335	-0.0430797	0.0102413	pseudobulk	DESeq2	LRT	glmGamPoi	scranSumFactors
Map2k4	23dpi	-0.0072514		2533.95	0.921343	0.965988	-0.0987418	-0.0426408	0.01014	pseudobulk	DESeq2	LRT	glmGamPoi	scranSumFactors
ENSMUSG00000116072	23dpi	-0.037869		7.2376	0.921402	0.965988	-0.0986682	-0.0426408	0.0101249	pseudobulk	DESeq2	LRT	glmGamPoi	scranSumFactors
1810062G17Rik	23dpi	0.0348354		11.4211	0.921436	0.965988	0.098625	0.0426408	0.010116	pseudobulk	DESeq2	LRT	glmGamPoi	scranSumFactors
Tmem265	23dpi	0.0135587		65.3471	0.921501	0.965988	0.0985432	0.0426408	0.0100992	pseudobulk	DESeq2	LRT	glmGamPoi	scranSumFactors
Primpol	23dpi	0.0124194		132.453	0.921532	0.965988	0.0985037	0.0426408	0.0100911	pseudobulk	DESeq2	LRT	glmGamPoi	scranSumFactors
Gm21992	23dpi	0.00678325		1964.65	0.921694	0.965988	0.0982996	0.0426408	0.0100494	pseudobulk	DESeq2	LRT	glmGamPoi	scranSumFactors
Gm31592	23dpi	0.0384653		49.6199	0.92173	0.965988	0.0982541	0.0426408	0.0100401	pseudobulk	DESeq2	LRT	glmGamPoi	scranSumFactors
Tmem132d	23dpi	-0.0169038		1473.13	0.921743	0.965988	-0.098238	-0.0426408	0.0100368	pseudobulk	DESeq2	LRT	glmGamPoi	scranSumFactors
E330013P04Rik	23dpi	0.0220839		21.8182	0.92182	0.965988	0.0981418	0.0426408	0.0100171	pseudobulk	DESeq2	LRT	glmGamPoi	scranSumFactors
Dppa5a	23dpi	-0.109647		0.674355	0.92186	0.965988	-0.0980914	-0.0426408	0.0100068	pseudobulk	DESeq2	LRT	glmGamPoi	scranSumFactors
Mfsd2a	23dpi	0.0151444		93.5701	0.921918	0.965988	0.0980178	0.0426408	0.0099918	pseudobulk	DESeq2	LRT	glmGamPoi	scranSumFactors
ENSMUSG00000102900	23dpi	0.037963		9.43616	0.921949	0.965988	0.0979787	0.0426408	0.00998383	pseudobulk	DESeq2	LRT	glmGamPoi	scranSumFactors
Slc16a7	23dpi	-0.00614663		852.5	0.922006	0.965988	-0.0979073	-0.0426408	0.00996927	pseudobulk	DESeq2	LRT	glmGamPoi	scranSumFactors
Ythdc1	23dpi	-0.00546354		1162.83	0.922035	0.965988	-0.0978709	-0.0426408	0.00996187	pseudobulk	DESeq2	LRT	glmGamPoi	scranSumFactors
Syne2	23dpi	0.0147456		217.626	0.922036	0.965988	0.0978692	0.0426408	0.00996151	pseudobulk	DESeq2	LRT	glmGamPoi	scranSumFactors
Gm11681	23dpi	0.0423436		6.95857	0.922041	0.965988	0.0978632	0.0426408	0.00996029	pseudobulk	DESeq2	LRT	glmGamPoi	scranSumFactors
Cul9	23dpi	-0.00655623		920.912	0.922065	0.965988	-0.0978323	-0.0426408	0.00995401	pseudobulk	DESeq2	LRT	glmGamPoi	scranSumFactors
ENSMUSG00000092492	23dpi	-0.020642		33.1236	0.922108	0.965988	-0.0977782	-0.0426408	0.009943	pseudobulk	DESeq2	LRT	glmGamPoi	scranSumFactors
Dlat	23dpi	-0.00609368		850.487	0.922189	0.965991	-0.0976768	-0.0426371	0.00992238	pseudobulk	DESeq2	LRT	glmGamPoi	scranSumFactors
Atp8b3	23dpi	-0.0308603		11.0043	0.922203	0.965991	-0.0976597	-0.0426371	0.00991889	pseudobulk	DESeq2	LRT	glmGamPoi	scranSumFactors
ENSMUSG00000099404	23dpi	0.0309808		21.0602	0.922267	0.965992	0.0975785	0.0426356	0.00990241	pseudobulk	DESeq2	LRT	glmGamPoi	scranSumFactors
Ocel1	23dpi	-0.0128459		107.253	0.9223	0.965992	-0.0975375	-0.0426356	0.00989408	pseudobulk	DESeq2	LRT	glmGamPoi	scranSumFactors
ENSMUSG00000101651	23dpi	-0.0856398		1.55915	0.922341	0.965992	-0.0974858	-0.0426356	0.00988358	pseudobulk	DESeq2	LRT	glmGamPoi	scranSumFactors
Emx2os	23dpi	-0.0363944		74.3814	0.922512	0.966124	-0.0972694	-0.0424699	0.00983975	pseudobulk	DESeq2	LRT	glmGamPoi	scranSumFactors
Dpp7	23dpi	0.0165088		151.558	0.922704	0.966277	0.0970282	0.0422782	0.00979098	pseudobulk	DESeq2	LRT	glmGamPoi	scranSumFactors
Wdr47	23dpi	-0.00665945		1037.4	0.922794	0.966284	-0.096915	-0.042269	0.00976814	pseudobulk	DESeq2	LRT	glmGamPoi	scranSumFactors
ENSMUSG00000073073	23dpi	0.0114733		198.044	0.922824	0.966284	0.0968775	0.042269	0.00976058	pseudobulk	DESeq2	LRT	glmGamPoi	scranSumFactors
Mccc1os	23dpi	0.0183387		33.1286	0.922848	0.966284	0.0968468	0.042269	0.00975439	pseudobulk	DESeq2	LRT	glmGamPoi	scranSumFactors
Gcc2	23dpi	0.00633965		1162.4	0.922905	0.966296	0.0967749	0.042254	0.00973992	pseudobulk	DESeq2	LRT	glmGamPoi	scranSumFactors
3830406C13Rik.1	23dpi	0.007804		261.32	0.923066	0.966364	0.096572	0.0421683	0.00969909	pseudobulk	DESeq2	LRT	glmGamPoi	scranSumFactors
Acbd6	23dpi	-0.00515841		1605.18	0.923096	0.966364	-0.0965349	-0.0421683	0.00969164	pseudobulk	DESeq2	LRT	glmGamPoi	scranSumFactors
Pdzph1	23dpi	-0.0301418		130.945	0.923107	0.966364	-0.0965202	-0.0421683	0.0096887	pseudobulk	DESeq2	LRT	glmGamPoi	scranSumFactors
Tmem232	23dpi	0.0143194		139.54	0.923195	0.966408	0.0964099	0.0421139	0.00966656	pseudobulk	DESeq2	LRT	glmGamPoi	scranSumFactors
Kit	23dpi	-0.0301219		264.925	0.92324	0.966408	-0.096353	-0.0421139	0.00965514	pseudobulk	DESeq2	LRT	glmGamPoi	scranSumFactors
ENSMUSG00000099625	23dpi	0.0191626		28.4342	0.923393	0.966458	0.0961603	0.0420512	0.00961654	pseudobulk	DESeq2	LRT	glmGamPoi	scranSumFactors
Mctp1	23dpi	0.0102526		2629.36	0.923424	0.966458	0.0961222	0.0420512	0.00960893	pseudobulk	DESeq2	LRT	glmGamPoi	scranSumFactors
ENSMUSG00000097654	23dpi	-0.0616294		2.29548	0.923441	0.966458	-0.0961005	-0.0420512	0.00960459	pseudobulk	DESeq2	LRT	glmGamPoi	scranSumFactors
Gpr18	23dpi	0.0135902		178.123	0.923471	0.966458	0.0960628	0.0420512	0.00959704	pseudobulk	DESeq2	LRT	glmGamPoi	scranSumFactors
Pcdhga4	23dpi	-0.0170271		36.4867	0.923723	0.966608	-0.0957451	-0.0418627	0.00953365	pseudobulk	DESeq2	LRT	glmGamPoi	scranSumFactors
F13a1	23dpi	0.0286975		122.302	0.923737	0.966608	0.0957276	0.0418627	0.00953017	pseudobulk	DESeq2	LRT	glmGamPoi	scranSumFactors
Il1rapl2	23dpi	0.010145		4756.13	0.923751	0.966608	0.0957094	0.0418627	0.00952654	pseudobulk	DESeq2	LRT	glmGamPoi	scranSumFactors
ENSMUSG00000116793	23dpi	0.0318773		14.9483	0.923822	0.966634	0.0956206	0.0418301	0.00950887	pseudobulk	DESeq2	LRT	glmGamPoi	scranSumFactors
Lims2	23dpi	0.012934		124.155	0.923992	0.96675	0.0954062	0.0416848	0.00946626	pseudobulk	DESeq2	LRT	glmGamPoi	scranSumFactors
Slpi	23dpi	-0.0329641		17.0707	0.924169	0.96675	-0.0951839	-0.0416848	0.00942217	pseudobulk	DESeq2	LRT	glmGamPoi	scranSumFactors
Hsd3b3	23dpi	-0.0223475		40.5101	0.924182	0.96675	-0.0951667	-0.0416848	0.00941877	pseudobulk	DESeq2	LRT	glmGamPoi	scranSumFactors
Bcl2l1	23dpi	-0.0112919		895.516	0.924187	0.96675	-0.0951609	-0.0416848	0.00941762	pseudobulk	DESeq2	LRT	glmGamPoi	scranSumFactors
Mgme1	23dpi	-0.0143623		72.7034	0.924201	0.96675	-0.0951433	-0.0416848	0.00941413	pseudobulk	DESeq2	LRT	glmGamPoi	scranSumFactors
Gm20063	23dpi	0.0160253		72.4695	0.924207	0.96675	0.0951361	0.0416848	0.00941271	pseudobulk	DESeq2	LRT	glmGamPoi	scranSumFactors
Gm11696	23dpi	0.0162134		39.8942	0.924289	0.966788	0.0950331	0.0416374	0.00939232	pseudobulk	DESeq2	LRT	glmGamPoi	scranSumFactors
Dyrk4	23dpi	0.078664		1.30722	0.924362	0.966816	0.0949411	0.0416016	0.00937416	pseudobulk	DESeq2	LRT	glmGamPoi	scranSumFactors
ENSMUSG00000093540	23dpi	0.0819126		1.28483	0.924558	0.966831	0.0946938	0.0415827	0.00932536	pseudobulk	DESeq2	LRT	glmGamPoi	scranSumFactors
Bnip5	23dpi	0.022538		19.4626	0.924573	0.966831	0.0946745	0.0415827	0.00932155	pseudobulk	DESeq2	LRT	glmGamPoi	scranSumFactors
Gm53058	23dpi	0.0280091		15.4682	0.924726	0.966831	0.0944829	0.0415827	0.00928385	pseudobulk	DESeq2	LRT	glmGamPoi	scranSumFactors
Cxcl17	23dpi	-0.0115499		150.077	0.924726	0.966831	-0.0944817	-0.0415827	0.00928363	pseudobulk	DESeq2	LRT	glmGamPoi	scranSumFactors
Dennd2a	23dpi	0.00983035		618.452	0.924748	0.966831	0.094455	0.0415827	0.00927838	pseudobulk	DESeq2	LRT	glmGamPoi	scranSumFactors
Casp2	23dpi	0.0146339		121.053	0.92476	0.966831	0.0944398	0.0415827	0.00927538	pseudobulk	DESeq2	LRT	glmGamPoi	scranSumFactors
Rassf5	23dpi	0.00858517		174.306	0.92476	0.966831	0.0944391	0.0415827	0.00927524	pseudobulk	DESeq2	LRT	glmGamPoi	scranSumFactors
Mamld1	23dpi	0.00790274		529.564	0.924774	0.966831	0.0944218	0.0415827	0.00927185	pseudobulk	DESeq2	LRT	glmGamPoi	scranSumFactors
Ap1g2	23dpi	0.0130912		82.2865	0.924787	0.966831	0.0944052	0.0415827	0.00926858	pseudobulk	DESeq2	LRT	glmGamPoi	scranSumFactors
Grm5	23dpi	-0.010455		11385.1	0.924979	0.966946	-0.0941644	-0.0414392	0.00922135	pseudobulk	DESeq2	LRT	glmGamPoi	scranSumFactors
Tspan11	23dpi	-0.0368618		24.0827	0.925019	0.966946	-0.0941132	-0.0414392	0.00921132	pseudobulk	DESeq2	LRT	glmGamPoi	scranSumFactors
Bank1	23dpi	0.0204705		54.4762	0.925034	0.966946	0.0940949	0.0414392	0.00920773	pseudobulk	DESeq2	LRT	glmGamPoi	scranSumFactors
ENSMUSG00000112555	23dpi	0.0172284		57.5384	0.92508	0.966946	0.0940371	0.0414389	0.00919641	pseudobulk	DESeq2	LRT	glmGamPoi	scranSumFactors
Yeats2	23dpi	0.00622263		1250.53	0.925134	0.966955	0.0939681	0.0414271	0.00918294	pseudobulk	DESeq2	LRT	glmGamPoi	scranSumFactors
Slamf6	23dpi	0.0594705		2.3857	0.925359	0.967143	0.093685	0.0411922	0.00912767	pseudobulk	DESeq2	LRT	glmGamPoi	scranSumFactors
Emp2	23dpi	0.0134112		78.2401	0.925552	0.967297	0.0934422	0.0409992	0.00908039	pseudobulk	DESeq2	LRT	glmGamPoi	scranSumFactors
Arhgef38	23dpi	-0.0312039		9.8228	0.925615	0.967315	-0.0933627	-0.0409763	0.00906493	pseudobulk	DESeq2	LRT	glmGamPoi	scranSumFactors
E430018J23Rik	23dpi	0.018171		29.8702	0.925726	0.967322	0.0932229	0.040967	0.0090378	pseudobulk	DESeq2	LRT	glmGamPoi	scranSumFactors
ENSMUSG00000075511	23dpi	-0.0328647		10.3829	0.925727	0.967322	-0.0932224	-0.040967	0.00903772	pseudobulk	DESeq2	LRT	glmGamPoi	scranSumFactors
Veph1	23dpi	-0.0168477		34.8509	0.925785	0.967322	-0.0931489	-0.040967	0.00902345	pseudobulk	DESeq2	LRT	glmGamPoi	scranSumFactors
Adipor2	23dpi	0.0187463		1202.93	0.925805	0.967322	0.0931235	0.040967	0.00901853	pseudobulk	DESeq2	LRT	glmGamPoi	scranSumFactors
Lyrm7	23dpi	0.00912092		146.301	0.925913	0.967387	0.0929884	0.0408862	0.00899237	pseudobulk	DESeq2	LRT	glmGamPoi	scranSumFactors
ENSMUSG00000104586	23dpi	-0.0627681		15.5738	0.925967	0.967395	-0.0929208	-0.0408758	0.0089793	pseudobulk	DESeq2	LRT	glmGamPoi	scranSumFactors
St6galnac5	23dpi	-0.0279534		1381.02	0.926068	0.967435	-0.0927928	-0.0408258	0.00895457	pseudobulk	DESeq2	LRT	glmGamPoi	scranSumFactors
Tnxb	23dpi	0.0311716		68.0557	0.926096	0.967435	0.0927576	0.0408258	0.00894778	pseudobulk	DESeq2	LRT	glmGamPoi	scranSumFactors
Gm13306	23dpi	0.0166476		58.7073	0.926174	0.96746	0.0926597	0.0407943	0.00892889	pseudobulk	DESeq2	LRT	glmGamPoi	scranSumFactors
Apex2	23dpi	0.0107575		1451.49	0.926243	0.96746	0.0925722	0.0407943	0.00891204	pseudobulk	DESeq2	LRT	glmGamPoi	scranSumFactors
Uba5	23dpi	-0.00891576		689.938	0.926257	0.96746	-0.0925547	-0.0407943	0.00890866	pseudobulk	DESeq2	LRT	glmGamPoi	scranSumFactors
Gm43305	23dpi	0.0243061		103.998	0.926395	0.96755	0.0923815	0.0406813	0.00887534	pseudobulk	DESeq2	LRT	glmGamPoi	scranSumFactors
Tm9sf4	23dpi	0.00592436		1120.79	0.926435	0.96755	0.092331	0.0406813	0.00886563	pseudobulk	DESeq2	LRT	glmGamPoi	scranSumFactors
Rprm	23dpi	-0.0347255		351.657	0.926641	0.967717	-0.0920717	-0.0404713	0.00881589	pseudobulk	DESeq2	LRT	glmGamPoi	scranSumFactors
ENSMUSG00000092448	23dpi	0.0148845		49.6855	0.92669	0.967721	0.0920101	0.0404671	0.0088041	pseudobulk	DESeq2	LRT	glmGamPoi	scranSumFactors
Gprc5d	23dpi	-0.102514		0.717161	0.926792	0.967749	-0.0918812	-0.0404317	0.00877945	pseudobulk	DESeq2	LRT	glmGamPoi	scranSumFactors
4930512J16Rik	23dpi	-0.0939807		3.93792	0.926809	0.967749	-0.0918609	-0.0404317	0.00877556	pseudobulk	DESeq2	LRT	glmGamPoi	scranSumFactors
Ppp1cc	23dpi	-0.00684764		586.358	0.926867	0.967763	-0.0917868	-0.0404145	0.0087614	pseudobulk	DESeq2	LRT	glmGamPoi	scranSumFactors
Tmem125	23dpi	0.0220961		77.9791	0.926939	0.96779	0.0916961	0.04038	0.00874409	pseudobulk	DESeq2	LRT	glmGamPoi	scranSumFactors
Fgfr4	23dpi	-0.0372566		9.14035	0.927149	0.967937	-0.0914324	-0.0401959	0.00869385	pseudobulk	DESeq2	LRT	glmGamPoi	scranSumFactors
Plch2	23dpi	-0.0090048		212.14	0.927172	0.967937	-0.091404	-0.0401959	0.00868845	pseudobulk	DESeq2	LRT	glmGamPoi	scranSumFactors
Suox	23dpi	-0.0176613		32.1066	0.927373	0.968048	-0.0911511	-0.0400565	0.00864042	pseudobulk	DESeq2	LRT	glmGamPoi	scranSumFactors
Ankfy1	23dpi	-0.00538583		910.88	0.927427	0.968048	-0.0910824	-0.0400565	0.0086274	pseudobulk	DESeq2	LRT	glmGamPoi	scranSumFactors
Mthfr	23dpi	0.00893716		264.106	0.927476	0.968048	0.0910214	0.0400565	0.00861584	pseudobulk	DESeq2	LRT	glmGamPoi	scranSumFactors
Fam184b	23dpi	-0.00878115		295.168	0.927483	0.968048	-0.0910119	-0.0400565	0.00861404	pseudobulk	DESeq2	LRT	glmGamPoi	scranSumFactors
ENSMUSG00000083877	23dpi	-0.10141		0.738461	0.927507	0.968048	-0.0909821	-0.0400565	0.0086084	pseudobulk	DESeq2	LRT	glmGamPoi	scranSumFactors
9030612E09Rik	23dpi	-0.0201805		26.2655	0.927634	0.968063	-0.0908215	-0.0400378	0.00857802	pseudobulk	DESeq2	LRT	glmGamPoi	scranSumFactors
G730013B05Rik	23dpi	0.0278468		11.6598	0.927639	0.968063	0.0908157	0.0400378	0.00857693	pseudobulk	DESeq2	LRT	glmGamPoi	scranSumFactors
Fhl3	23dpi	-0.0646608		2.90882	0.927658	0.968063	-0.0907914	-0.0400378	0.00857233	pseudobulk	DESeq2	LRT	glmGamPoi	scranSumFactors
ENSMUSG00000117579	23dpi	0.0284727		11.5406	0.928108	0.968485	0.0902254	0.0395091	0.00846575	pseudobulk	DESeq2	LRT	glmGamPoi	scranSumFactors
Ckap2	23dpi	0.0298041		11.1991	0.928154	0.968485	0.0901676	0.0395089	0.00845492	pseudobulk	DESeq2	LRT	glmGamPoi	scranSumFactors
Samd15	23dpi	-0.0140601		99.7474	0.928249	0.968522	-0.0900476	-0.0394617	0.00843242	pseudobulk	DESeq2	LRT	glmGamPoi	scranSumFactors
ENSMUSG00000106423	23dpi	0.0316653		8.73212	0.928282	0.968522	0.090007	0.0394617	0.00842482	pseudobulk	DESeq2	LRT	glmGamPoi	scranSumFactors
Polrmt	23dpi	-0.00895654		211.251	0.928415	0.968614	-0.0898389	-0.0393468	0.00839336	pseudobulk	DESeq2	LRT	glmGamPoi	scranSumFactors
Zfp639	23dpi	-0.0063137		494.424	0.928586	0.968744	-0.0896244	-0.0391837	0.00835332	pseudobulk	DESeq2	LRT	glmGamPoi	scranSumFactors
Dek	23dpi	0.00761379		351.931	0.928837	0.96889	0.0893087	0.0390001	0.00829456	pseudobulk	DESeq2	LRT	glmGamPoi	scranSumFactors
Gm7467	23dpi	0.0130289		137.564	0.928891	0.96889	0.08924	0.0390001	0.00828178	pseudobulk	DESeq2	LRT	glmGamPoi	scranSumFactors
Gm128	23dpi	-0.0313296		9.70565	0.928937	0.96889	-0.0891827	-0.0390001	0.00827115	pseudobulk	DESeq2	LRT	glmGamPoi	scranSumFactors
Dnajc16	23dpi	-0.00768947		288.083	0.928951	0.96889	-0.0891645	-0.0390001	0.00826777	pseudobulk	DESeq2	LRT	glmGamPoi	scranSumFactors
Myo1a	23dpi	-0.0280738		11.0625	0.928955	0.96889	-0.0891597	-0.0390001	0.00826689	pseudobulk	DESeq2	LRT	glmGamPoi	scranSumFactors
ENSMUSG00000107429	23dpi	-0.00717285		237.262	0.929088	0.968982	-0.0889921	-0.0388857	0.00823583	pseudobulk	DESeq2	LRT	glmGamPoi	scranSumFactors
ENSMUSG00000113539	23dpi	-0.0602754		3.45159	0.929224	0.969065	-0.0888213	-0.0387813	0.00820423	pseudobulk	DESeq2	LRT	glmGamPoi	scranSumFactors
Hapln1	23dpi	0.0274203		60.8361	0.929282	0.969065	0.0887486	0.0387813	0.0081908	pseudobulk	DESeq2	LRT	glmGamPoi	scranSumFactors
ENSMUSG00000104791	23dpi	0.0839281		1.44129	0.929387	0.969065	0.0886166	0.0387813	0.00816645	pseudobulk	DESeq2	LRT	glmGamPoi	scranSumFactors
ENSMUSG00000102504	23dpi	-0.0201619		48.4127	0.929398	0.969065	-0.0886025	-0.0387813	0.00816385	pseudobulk	DESeq2	LRT	glmGamPoi	scranSumFactors
Efna2	23dpi	-0.0149211		89.0264	0.92947	0.969065	-0.0885115	-0.0387813	0.00814708	pseudobulk	DESeq2	LRT	glmGamPoi	scranSumFactors
ENSMUSG00000111987	23dpi	0.0751843		2.41215	0.929477	0.969065	0.0885026	0.0387813	0.00814544	pseudobulk	DESeq2	LRT	glmGamPoi	scranSumFactors
Glud1	23dpi	-0.00478984		1904.92	0.929489	0.969065	-0.0884882	-0.0387813	0.0081428	pseudobulk	DESeq2	LRT	glmGamPoi	scranSumFactors
Toe1	23dpi	-0.011305		102.186	0.929762	0.969302	-0.0881441	-0.0384836	0.00807957	pseudobulk	DESeq2	LRT	glmGamPoi	scranSumFactors
ENSMUSG00000086816	23dpi	0.0551457		2.45095	0.929835	0.96933	0.088053	0.0384488	0.00806288	pseudobulk	DESeq2	LRT	glmGamPoi	scranSumFactors
Hmgcll1	23dpi	0.00631036		1553.74	0.929889	0.969335	0.0879844	0.0384418	0.0080503	pseudobulk	DESeq2	LRT	glmGamPoi	scranSumFactors
ENSMUSG00000098255	23dpi	-0.025224		13.307	0.929972	0.969335	-0.0878795	-0.0384418	0.00803113	pseudobulk	DESeq2	LRT	glmGamPoi	scranSumFactors
Hsd17b7	23dpi	0.0160915		116.69	0.929977	0.969335	0.0878733	0.0384418	0.00802999	pseudobulk	DESeq2	LRT	glmGamPoi	scranSumFactors
Snrpa1	23dpi	0.00950669		300.924	0.930069	0.969384	0.0877575	0.0383813	0.00800882	pseudobulk	DESeq2	LRT	glmGamPoi	scranSumFactors
Ppp1r1b	23dpi	0.0250266		41.5571	0.93017	0.969412	0.0876304	0.0383463	0.00798563	pseudobulk	DESeq2	LRT	glmGamPoi	scranSumFactors
Gm1604b	23dpi	0.0173123		261.718	0.930218	0.969412	0.0875709	0.0383463	0.00797479	pseudobulk	DESeq2	LRT	glmGamPoi	scranSumFactors
Golga7	23dpi	-0.00780121		450.304	0.930243	0.969412	-0.0875391	-0.0383463	0.007969	pseudobulk	DESeq2	LRT	glmGamPoi	scranSumFactors
Rars2	23dpi	0.00577395		1083.71	0.93028	0.969412	0.0874931	0.0383463	0.00796063	pseudobulk	DESeq2	LRT	glmGamPoi	scranSumFactors
Gm14023	23dpi	-0.019025		23.3293	0.930465	0.969492	-0.0872602	-0.0382456	0.00791829	pseudobulk	DESeq2	LRT	glmGamPoi	scranSumFactors
Gm12216	23dpi	-0.0155109		207.724	0.930515	0.969492	-0.0871967	-0.0382456	0.00790676	pseudobulk	DESeq2	LRT	glmGamPoi	scranSumFactors
Gm20426	23dpi	0.0285285		10.1672	0.930525	0.969492	0.0871849	0.0382456	0.00790462	pseudobulk	DESeq2	LRT	glmGamPoi	scranSumFactors
ENSMUSG00000109441	23dpi	-0.0974445		0.674212	0.93054	0.969492	-0.0871656	-0.0382456	0.00790113	pseudobulk	DESeq2	LRT	glmGamPoi	scranSumFactors
Htr3b	23dpi	-0.0969421		0.706449	0.930799	0.96968	-0.0868391	-0.03801	0.00784204	pseudobulk	DESeq2	LRT	glmGamPoi	scranSumFactors
ENSMUSG00000102886	23dpi	-0.0181683		37.3412	0.930814	0.96968	-0.0868205	-0.03801	0.00783867	pseudobulk	DESeq2	LRT	glmGamPoi	scranSumFactors
1700048O20Rik	23dpi	-0.0174969		45.0539	0.930896	0.96968	-0.0867174	-0.03801	0.00782006	pseudobulk	DESeq2	LRT	glmGamPoi	scranSumFactors
Siglech	23dpi	-0.0297817		55.1148	0.930904	0.96968	-0.0867081	-0.03801	0.00781838	pseudobulk	DESeq2	LRT	glmGamPoi	scranSumFactors
Dusp22	23dpi	-0.00577915		414.653	0.930979	0.96971	-0.0866135	-0.0379716	0.00780132	pseudobulk	DESeq2	LRT	glmGamPoi	scranSumFactors
ENSMUSG00000113515	23dpi	-0.0229673		16.7856	0.931073	0.969761	-0.0864944	-0.0379078	0.00777987	pseudobulk	DESeq2	LRT	glmGamPoi	scranSumFactors
Niban3	23dpi	-0.0181524		35.203	0.931167	0.96981	-0.0863773	-0.0378461	0.00775881	pseudobulk	DESeq2	LRT	glmGamPoi	scranSumFactors
ENSMUSG00000110747	23dpi	-0.02376		14.3613	0.93131	0.969869	-0.0861968	-0.037772	0.00772642	pseudobulk	DESeq2	LRT	glmGamPoi	scranSumFactors
ENSMUSG00000116309	23dpi	0.0223464		16.1852	0.931442	0.969869	0.0860302	0.037772	0.00769656	pseudobulk	DESeq2	LRT	glmGamPoi	scranSumFactors
Zfp791	23dpi	0.0102582		91.5182	0.931499	0.969869	0.0859594	0.037772	0.00768391	pseudobulk	DESeq2	LRT	glmGamPoi	scranSumFactors
Hfm1	23dpi	0.00875524		269.558	0.931503	0.969869	0.0859539	0.037772	0.00768292	pseudobulk	DESeq2	LRT	glmGamPoi	scranSumFactors
ENSMUSG00000097004	23dpi	0.0202236		26.502	0.931505	0.969869	0.0859518	0.037772	0.00768255	pseudobulk	DESeq2	LRT	glmGamPoi	scranSumFactors
Fam210b	23dpi	-0.0110103		146.465	0.931583	0.969869	-0.0858535	-0.037772	0.00766498	pseudobulk	DESeq2	LRT	glmGamPoi	scranSumFactors
Naa16	23dpi	-0.0063189		670.803	0.931589	0.969869	-0.0858461	-0.037772	0.00766364	pseudobulk	DESeq2	LRT	glmGamPoi	scranSumFactors
Cd74	23dpi	0.0478208		51.5884	0.93159	0.969869	0.0858446	0.037772	0.00766339	pseudobulk	DESeq2	LRT	glmGamPoi	scranSumFactors
Arl10	23dpi	-0.013472		87.7438	0.9317	0.969936	-0.0857064	-0.0376884	0.00763872	pseudobulk	DESeq2	LRT	glmGamPoi	scranSumFactors
Slc9a7	23dpi	-0.00709833		1108.78	0.931776	0.969968	-0.0856107	-0.0376489	0.00762167	pseudobulk	DESeq2	LRT	glmGamPoi	scranSumFactors
Med17	23dpi	-0.00748937		457.791	0.931837	0.969984	-0.0855337	-0.0376289	0.00760795	pseudobulk	DESeq2	LRT	glmGamPoi	scranSumFactors
ENSMUSG00000091412	23dpi	-0.0278966		14.1456	0.931979	0.970058	-0.0853548	-0.0375351	0.00757617	pseudobulk	DESeq2	LRT	glmGamPoi	scranSumFactors
Lrrc29	23dpi	-0.0088541		594.982	0.932007	0.970058	-0.08532	-0.0375351	0.00756998	pseudobulk	DESeq2	LRT	glmGamPoi	scranSumFactors
Pcdhga2	23dpi	0.014498		40.2847	0.932077	0.970058	0.0852322	0.0375351	0.00755441	pseudobulk	DESeq2	LRT	glmGamPoi	scranSumFactors
Nphp4	23dpi	0.00772813		249.875	0.932106	0.970058	0.0851953	0.0375351	0.00754786	pseudobulk	DESeq2	LRT	glmGamPoi	scranSumFactors
Gm16223	23dpi	0.0143119		57.706	0.932152	0.970058	0.085138	0.0375351	0.00753772	pseudobulk	DESeq2	LRT	glmGamPoi	scranSumFactors
Lrfn1	23dpi	0.00893679		245.796	0.932184	0.970058	0.0850972	0.0375351	0.00753049	pseudobulk	DESeq2	LRT	glmGamPoi	scranSumFactors
Gramd4	23dpi	0.0061237		369.078	0.932262	0.970092	0.0849989	0.0374929	0.00751309	pseudobulk	DESeq2	LRT	glmGamPoi	scranSumFactors
Thnsl2	23dpi	0.0153466		88.6191	0.932357	0.970099	0.0848795	0.0374841	0.007492	pseudobulk	DESeq2	LRT	glmGamPoi	scranSumFactors
ENSMUSG00000073184	23dpi	-0.0303144		8.427	0.932367	0.970099	-0.0848669	-0.0374841	0.00748977	pseudobulk	DESeq2	LRT	glmGamPoi	scranSumFactors
Zfp84	23dpi	0.0101284		121.988	0.932407	0.970099	0.0848174	0.0374841	0.00748103	pseudobulk	DESeq2	LRT	glmGamPoi	scranSumFactors
ENSMUSG00000114810	23dpi	-0.0332122		8.11251	0.932511	0.97011	-0.0846855	-0.0374699	0.00745777	pseudobulk	DESeq2	LRT	glmGamPoi	scranSumFactors
Nxph2	23dpi	0.0239932		17.8456	0.932645	0.97011	0.0845175	0.0374699	0.0074282	pseudobulk	DESeq2	LRT	glmGamPoi	scranSumFactors
ENSMUSG00000092242	23dpi	0.0159162		51.6565	0.932659	0.97011	0.0844993	0.0374699	0.007425	pseudobulk	DESeq2	LRT	glmGamPoi	scranSumFactors
Gpsm1	23dpi	0.00699048		651.527	0.93274	0.97011	0.0843979	0.0374699	0.00740719	pseudobulk	DESeq2	LRT	glmGamPoi	scranSumFactors
Xpo1	23dpi	-0.00681001		1269.17	0.932743	0.97011	-0.0843943	-0.0374699	0.00740656	pseudobulk	DESeq2	LRT	glmGamPoi	scranSumFactors
Ncald	23dpi	-0.00753682		2596.31	0.932779	0.97011	-0.084349	-0.0374699	0.00739862	pseudobulk	DESeq2	LRT	glmGamPoi	scranSumFactors
ENSMUSG00000115771	23dpi	0.0163605		40.1583	0.932819	0.97011	0.0842991	0.0374699	0.00738985	pseudobulk	DESeq2	LRT	glmGamPoi	scranSumFactors
Slc9a8	23dpi	0.00509436		532.348	0.932832	0.97011	0.0842825	0.0374699	0.00738695	pseudobulk	DESeq2	LRT	glmGamPoi	scranSumFactors
Ct55	23dpi	0.0359188		5.87465	0.93287	0.97011	0.0842342	0.0374699	0.00737847	pseudobulk	DESeq2	LRT	glmGamPoi	scranSumFactors
Scap	23dpi	0.00575677		493.764	0.932876	0.97011	0.0842269	0.0374699	0.0073772	pseudobulk	DESeq2	LRT	glmGamPoi	scranSumFactors
Mark1	23dpi	-0.00575754		943.789	0.933044	0.970237	-0.0840159	-0.0373109	0.00734028	pseudobulk	DESeq2	LRT	glmGamPoi	scranSumFactors
Nupr1	23dpi	-0.0347091		73.522	0.933126	0.970272	-0.0839125	-0.0372674	0.00732222	pseudobulk	DESeq2	LRT	glmGamPoi	scranSumFactors
ENSMUSG00000098160	23dpi	-0.0934962		0.727286	0.933193	0.970272	-0.0838288	-0.0372674	0.00730762	pseudobulk	DESeq2	LRT	glmGamPoi	scranSumFactors
ENSMUSG00000112934	23dpi	-0.0199619		19.4019	0.93324	0.970272	-0.0837696	-0.0372674	0.00729729	pseudobulk	DESeq2	LRT	glmGamPoi	scranSumFactors
ENSMUSG00000086709	23dpi	-0.0284944		23.3317	0.933261	0.970272	-0.0837432	-0.0372674	0.00729269	pseudobulk	DESeq2	LRT	glmGamPoi	scranSumFactors
Fip1l1	23dpi	-0.0044353		1092.34	0.933457	0.970428	-0.0834965	-0.0370714	0.00724977	pseudobulk	DESeq2	LRT	glmGamPoi	scranSumFactors
Mindy3	23dpi	0.0082074		532.366	0.93354	0.970467	0.0833918	0.0370227	0.0072316	pseudobulk	DESeq2	LRT	glmGamPoi	scranSumFactors
4933430I17Rik	23dpi	0.0292255		8.69159	0.933662	0.970546	0.0832389	0.0369239	0.00720509	pseudobulk	DESeq2	LRT	glmGamPoi	scranSumFactors
1110017D15Rik	23dpi	0.0121882		130.963	0.933804	0.97061	0.0830601	0.0368438	0.00717417	pseudobulk	DESeq2	LRT	glmGamPoi	scranSumFactors
AW209491	23dpi	0.0237814		13.3332	0.93387	0.97061	0.0829763	0.0368438	0.0071597	pseudobulk	DESeq2	LRT	glmGamPoi	scranSumFactors
Il17b	23dpi	0.0392225		8.52615	0.933895	0.97061	0.0829453	0.0368438	0.00715434	pseudobulk	DESeq2	LRT	glmGamPoi	scranSumFactors
Golm1	23dpi	0.0246196		60.0883	0.933907	0.97061	0.0829308	0.0368438	0.00715183	pseudobulk	DESeq2	LRT	glmGamPoi	scranSumFactors
ENSMUSG00000087578	23dpi	-0.0178901		45.4749	0.933974	0.970632	-0.0828461	-0.0368159	0.00713724	pseudobulk	DESeq2	LRT	glmGamPoi	scranSumFactors
Slc37a1	23dpi	-0.0164323		159.047	0.934046	0.970659	-0.0827559	-0.0367821	0.00712169	pseudobulk	DESeq2	LRT	glmGamPoi	scranSumFactors
2610206C17Rik	23dpi	-0.0158196		37.5669	0.934194	0.970743	-0.0825695	-0.0366758	0.00708964	pseudobulk	DESeq2	LRT	glmGamPoi	scranSumFactors
Gpatch11	23dpi	0.00845363		295.153	0.934287	0.970743	0.0824525	0.0366758	0.00706957	pseudobulk	DESeq2	LRT	glmGamPoi	scranSumFactors
App	23dpi	0.00627668		7252.08	0.934305	0.970743	0.0824298	0.0366758	0.00706568	pseudobulk	DESeq2	LRT	glmGamPoi	scranSumFactors
Medag	23dpi	-0.0163316		69.8026	0.934318	0.970743	-0.0824136	-0.0366758	0.00706289	pseudobulk	DESeq2	LRT	glmGamPoi	scranSumFactors
Capn5	23dpi	-0.00861953		172.5	0.934357	0.970743	-0.0823648	-0.0366758	0.00705452	pseudobulk	DESeq2	LRT	glmGamPoi	scranSumFactors
Wipf3	23dpi	-0.0147349		315.563	0.934611	0.97096	-0.0820454	-0.0364048	0.00699991	pseudobulk	DESeq2	LRT	glmGamPoi	scranSumFactors
Cwc22	23dpi	-0.00552479		379.594	0.934813	0.971122	-0.0817907	-0.0362007	0.0069565	pseudobulk	DESeq2	LRT	glmGamPoi	scranSumFactors
Cfap99	23dpi	-0.0129922		73.0795	0.934901	0.971166	-0.0816801	-0.0361459	0.0069377	pseudobulk	DESeq2	LRT	glmGamPoi	scranSumFactors
ENSMUSG00000104237	23dpi	0.0184739		148.08	0.935057	0.97123	0.0814837	0.0360651	0.00690436	pseudobulk	DESeq2	LRT	glmGamPoi	scranSumFactors
Imp4	23dpi	-0.0120591		114.305	0.935075	0.97123	-0.0814611	-0.0360651	0.00690053	pseudobulk	DESeq2	LRT	glmGamPoi	scranSumFactors
Usp29	23dpi	-0.0120969		7036.12	0.935101	0.97123	-0.0814289	-0.0360651	0.00689508	pseudobulk	DESeq2	LRT	glmGamPoi	scranSumFactors
Epb41l4a	23dpi	0.00940998		442.168	0.935242	0.971329	0.0812514	0.035941	0.00686504	pseudobulk	DESeq2	LRT	glmGamPoi	scranSumFactors
Tnfrsf26	23dpi	-0.062543		1.57672	0.935505	0.971555	-0.0809208	-0.0356583	0.00680927	pseudobulk	DESeq2	LRT	glmGamPoi	scranSumFactors
Pus1	23dpi	0.00841355		130.07	0.935588	0.971585	0.080817	0.0356203	0.00679181	pseudobulk	DESeq2	LRT	glmGamPoi	scranSumFactors
Rab11fip1	23dpi	0.019723		28.1619	0.935672	0.971585	0.0807105	0.0356203	0.00677392	pseudobulk	DESeq2	LRT	glmGamPoi	scranSumFactors
Klhdc1	23dpi	0.00561607		430.52	0.935692	0.971585	0.0806853	0.0356203	0.00676968	pseudobulk	DESeq2	LRT	glmGamPoi	scranSumFactors
Cemip	23dpi	0.0135108		264.405	0.935718	0.971585	0.0806531	0.0356203	0.00676428	pseudobulk	DESeq2	LRT	glmGamPoi	scranSumFactors
Fam186b	23dpi	0.0169694		25.0681	0.935852	0.971663	0.0804848	0.0355229	0.00673608	pseudobulk	DESeq2	LRT	glmGamPoi	scranSumFactors
Mdfi	23dpi	0.0472595		5.17067	0.935885	0.971663	0.0804435	0.0355229	0.00672917	pseudobulk	DESeq2	LRT	glmGamPoi	scranSumFactors
Tasl	23dpi	-0.0299563		7.68266	0.936046	0.971752	-0.0802402	-0.0354109	0.00669518	pseudobulk	DESeq2	LRT	glmGamPoi	scranSumFactors
Gm10714	23dpi	0.0502496		18.0675	0.93607	0.971752	0.0802104	0.0354109	0.00669022	pseudobulk	DESeq2	LRT	glmGamPoi	scranSumFactors
Agmat	23dpi	-0.0292839		11.8001	0.936128	0.971752	-0.0801371	-0.0354109	0.00667798	pseudobulk	DESeq2	LRT	glmGamPoi	scranSumFactors
ENSMUSG00000117243	23dpi	0.0411287		6.27295	0.936207	0.971752	0.0800385	0.0354109	0.00666155	pseudobulk	DESeq2	LRT	glmGamPoi	scranSumFactors
ENSMUSG00000078872	23dpi	0.022068		40.5024	0.936272	0.971752	0.0799565	0.0354109	0.00664791	pseudobulk	DESeq2	LRT	glmGamPoi	scranSumFactors
Hemk1	23dpi	0.00936972		138.834	0.936336	0.971752	0.079876	0.0354109	0.00663453	pseudobulk	DESeq2	LRT	glmGamPoi	scranSumFactors
Gdpd2	23dpi	0.013934		205.687	0.936351	0.971752	0.0798568	0.0354109	0.00663134	pseudobulk	DESeq2	LRT	glmGamPoi	scranSumFactors
Erich2	23dpi	0.0275393		34.882	0.936367	0.971752	0.0798364	0.0354109	0.00662795	pseudobulk	DESeq2	LRT	glmGamPoi	scranSumFactors
Nipsnap2	23dpi	-0.00423269		1065.89	0.936384	0.971752	-0.0798156	-0.0354109	0.0066245	pseudobulk	DESeq2	LRT	glmGamPoi	scranSumFactors
Stim1	23dpi	-0.00453177		1719.83	0.936582	0.97183	-0.0795669	-0.0353129	0.00658327	pseudobulk	DESeq2	LRT	glmGamPoi	scranSumFactors
Mapkapk5	23dpi	0.00711664		181.283	0.936596	0.97183	0.0795485	0.0353129	0.00658022	pseudobulk	DESeq2	LRT	glmGamPoi	scranSumFactors
Rbm47	23dpi	0.0251992		49.0751	0.936597	0.97183	0.0795476	0.0353129	0.00658008	pseudobulk	DESeq2	LRT	glmGamPoi	scranSumFactors
ENSMUSG00000103156	23dpi	0.0213878		14.9587	0.93683	0.972024	0.0792551	0.0350699	0.00653176	pseudobulk	DESeq2	LRT	glmGamPoi	scranSumFactors
Vil1	23dpi	-0.0597202		1.6058	0.936939	0.97209	-0.0791175	-0.0349872	0.00650909	pseudobulk	DESeq2	LRT	glmGamPoi	scranSumFactors
ENSMUSG00000101955	23dpi	-0.056751		2.57087	0.937161	0.972272	-0.0788391	-0.0347589	0.00646335	pseudobulk	DESeq2	LRT	glmGamPoi	scranSumFactors
Ercc5	23dpi	-0.00592672		368.4	0.937359	0.972392	-0.0785903	-0.0346081	0.00642261	pseudobulk	DESeq2	LRT	glmGamPoi	scranSumFactors
Gbp2	23dpi	0.0446706		5.67787	0.937368	0.972392	0.0785777	0.0346081	0.00642056	pseudobulk	DESeq2	LRT	glmGamPoi	scranSumFactors
Cldn18	23dpi	-0.015739		36.2344	0.937496	0.972477	-0.0784177	-0.0345023	0.00639443	pseudobulk	DESeq2	LRT	glmGamPoi	scranSumFactors
Bace2	23dpi	0.0235015		64.7866	0.937642	0.972581	0.078234	0.034372	0.00636449	pseudobulk	DESeq2	LRT	glmGamPoi	scranSumFactors
Efcab12	23dpi	0.0102865		135.691	0.937815	0.972713	0.0780158	0.034206	0.00632904	pseudobulk	DESeq2	LRT	glmGamPoi	scranSumFactors
Col9a3	23dpi	0.0105145		188.302	0.938186	0.973049	0.0775503	0.0337842	0.00625372	pseudobulk	DESeq2	LRT	glmGamPoi	scranSumFactors
A230108P19Rik	23dpi	0.0248756		21.8089	0.938261	0.973067	0.0774562	0.0337616	0.00623855	pseudobulk	DESeq2	LRT	glmGamPoi	scranSumFactors
ENSMUSG00000099644	23dpi	0.0727816		1.25235	0.938436	0.973067	0.0772353	0.0337616	0.00620301	pseudobulk	DESeq2	LRT	glmGamPoi	scranSumFactors
ENSMUSG00000086718	23dpi	0.0258469		9.67421	0.938444	0.973067	0.0772252	0.0337616	0.00620138	pseudobulk	DESeq2	LRT	glmGamPoi	scranSumFactors
1110046J04Rik	23dpi	0.00998225		308.742	0.938454	0.973067	0.0772134	0.0337616	0.00619949	pseudobulk	DESeq2	LRT	glmGamPoi	scranSumFactors
ENSMUSG00000105095	23dpi	-0.00866839		103.969	0.938486	0.973067	-0.0771726	-0.0337616	0.00619293	pseudobulk	DESeq2	LRT	glmGamPoi	scranSumFactors
C4a	23dpi	0.0195581		17.3019	0.938537	0.973067	0.0771087	0.0337616	0.00618268	pseudobulk	DESeq2	LRT	glmGamPoi	scranSumFactors
Fblim1	23dpi	0.0156144		27.7035	0.93856	0.973067	0.0770794	0.0337616	0.00617798	pseudobulk	DESeq2	LRT	glmGamPoi	scranSumFactors
Hgsnat	23dpi	-0.00539825		406.648	0.938571	0.973067	-0.0770659	-0.0337616	0.00617581	pseudobulk	DESeq2	LRT	glmGamPoi	scranSumFactors
Fbxo36	23dpi	-0.0074369		420.316	0.938802	0.973216	-0.0767758	-0.0335751	0.00612939	pseudobulk	DESeq2	LRT	glmGamPoi	scranSumFactors
Cdadc1	23dpi	-0.00457335		675.079	0.938807	0.973216	-0.07677	-0.0335751	0.00612846	pseudobulk	DESeq2	LRT	glmGamPoi	scranSumFactors
Dstn	23dpi	-0.00703056		511.754	0.938906	0.973255	-0.0766447	-0.0335258	0.00610847	pseudobulk	DESeq2	LRT	glmGamPoi	scranSumFactors
Ngfr	23dpi	0.0260218		10.2139	0.938936	0.973255	0.0766066	0.0335258	0.00610241	pseudobulk	DESeq2	LRT	glmGamPoi	scranSumFactors
Iglon5	23dpi	-0.00666771		335.998	0.939066	0.973342	-0.0764439	-0.0334174	0.00607651	pseudobulk	DESeq2	LRT	glmGamPoi	scranSumFactors
ENSMUSG00000116180	23dpi	-0.0165428		34.1247	0.939156	0.973388	-0.0763302	-0.0333596	0.00605843	pseudobulk	DESeq2	LRT	glmGamPoi	scranSumFactors
Tnip1	23dpi	0.00718005		175.065	0.939515	0.973544	0.07588	0.0331636	0.00598717	pseudobulk	DESeq2	LRT	glmGamPoi	scranSumFactors
2510002D24Rik	23dpi	0.0179794		55.1194	0.939515	0.973544	0.0758797	0.0331636	0.00598712	pseudobulk	DESeq2	LRT	glmGamPoi	scranSumFactors
Catsperd	23dpi	-0.0100313		90.8884	0.939527	0.973544	-0.0758641	-0.0331636	0.00598465	pseudobulk	DESeq2	LRT	glmGamPoi	scranSumFactors
Tbc1d9b	23dpi	0.00542573		911.509	0.939536	0.973544	0.0758536	0.0331636	0.005983	pseudobulk	DESeq2	LRT	glmGamPoi	scranSumFactors
Slc5a3	23dpi	-0.00835777		294.686	0.939652	0.973544	-0.0757071	-0.0331636	0.00595991	pseudobulk	DESeq2	LRT	glmGamPoi	scranSumFactors
Htr7	23dpi	-0.0073905		666.484	0.939657	0.973544	-0.0757011	-0.0331636	0.00595897	pseudobulk	DESeq2	LRT	glmGamPoi	scranSumFactors
Klhl42	23dpi	-0.00857344		137.577	0.939667	0.973544	-0.0756888	-0.0331636	0.00595702	pseudobulk	DESeq2	LRT	glmGamPoi	scranSumFactors
ENSMUSG00000109147	23dpi	-0.00962848		194.981	0.939678	0.973544	-0.0756743	-0.0331636	0.00595475	pseudobulk	DESeq2	LRT	glmGamPoi	scranSumFactors
Cdk13	23dpi	-0.00388936		2141.84	0.939765	0.973544	-0.0755652	-0.0331636	0.00593759	pseudobulk	DESeq2	LRT	glmGamPoi	scranSumFactors
Hectd1	23dpi	0.00380233		1214.08	0.939767	0.973544	0.0755622	0.0331636	0.00593711	pseudobulk	DESeq2	LRT	glmGamPoi	scranSumFactors
ENSMUSG00000114891	23dpi	0.012896		39.5589	0.939966	0.973691	0.0753127	0.0329797	0.00589796	pseudobulk	DESeq2	LRT	glmGamPoi	scranSumFactors
Gm29797	23dpi	0.0313107		9.57553	0.940002	0.973691	0.0752674	0.0329797	0.00589085	pseudobulk	DESeq2	LRT	glmGamPoi	scranSumFactors
Gm15816	23dpi	-0.0162523		23.8147	0.940047	0.973691	-0.0752108	-0.0329797	0.005882	pseudobulk	DESeq2	LRT	glmGamPoi	scranSumFactors
ENSMUSG00000110286	23dpi	0.0383591		4.33182	0.940134	0.973733	0.0751018	0.0329268	0.00586497	pseudobulk	DESeq2	LRT	glmGamPoi	scranSumFactors
ENSMUSG00000111889	23dpi	-0.0438437		3.3856	0.940209	0.973748	-0.0750078	-0.0329085	0.00585029	pseudobulk	DESeq2	LRT	glmGamPoi	scranSumFactors
Exosc10	23dpi	0.00565157		405.974	0.940304	0.973748	0.0748879	0.0329085	0.00583159	pseudobulk	DESeq2	LRT	glmGamPoi	scranSumFactors
ENSMUSG00000095564	23dpi	-0.0565633		1.57389	0.940343	0.973748	-0.0748389	-0.0329085	0.00582397	pseudobulk	DESeq2	LRT	glmGamPoi	scranSumFactors
Ms4a4d	23dpi	-0.115134		0.683178	0.940413	0.973748	-0.0747508	-0.0329085	0.00581026	pseudobulk	DESeq2	LRT	glmGamPoi	scranSumFactors
Fgd2	23dpi	-0.0154991		37.0898	0.940444	0.973748	-0.0747113	-0.0329085	0.00580412	pseudobulk	DESeq2	LRT	glmGamPoi	scranSumFactors
Nmt1	23dpi	0.00484741		522.857	0.940469	0.973748	0.0746804	0.0329085	0.00579931	pseudobulk	DESeq2	LRT	glmGamPoi	scranSumFactors
Adgrl1	23dpi	-0.004337		1094.86	0.940472	0.973748	-0.0746771	-0.0329085	0.0057988	pseudobulk	DESeq2	LRT	glmGamPoi	scranSumFactors
Glra1	23dpi	0.0165936		335.63	0.940516	0.973748	0.0746212	0.0329085	0.00579013	pseudobulk	DESeq2	LRT	glmGamPoi	scranSumFactors
Abhd10	23dpi	0.00549301		340.33	0.940734	0.97386	0.0743469	0.0327669	0.00574762	pseudobulk	DESeq2	LRT	glmGamPoi	scranSumFactors
ENSMUSG00000085689	23dpi	-0.020049		15.6987	0.940736	0.97386	-0.0743442	-0.0327669	0.00574721	pseudobulk	DESeq2	LRT	glmGamPoi	scranSumFactors
ENSMUSG00000086826	23dpi	-0.0141706		31.0548	0.940763	0.97386	-0.0743106	-0.0327669	0.00574201	pseudobulk	DESeq2	LRT	glmGamPoi	scranSumFactors
Nefh	23dpi	-0.0129454		136.375	0.940876	0.973921	-0.0741683	-0.0326908	0.00572004	pseudobulk	DESeq2	LRT	glmGamPoi	scranSumFactors
Lcorl	23dpi	0.0114011		2027.18	0.940914	0.973921	0.0741213	0.0326908	0.00571278	pseudobulk	DESeq2	LRT	glmGamPoi	scranSumFactors
Cercam	23dpi	-0.00784286		184.268	0.940962	0.973923	-0.0740606	-0.0326879	0.00570343	pseudobulk	DESeq2	LRT	glmGamPoi	scranSumFactors
ENSMUSG00000117922	23dpi	-0.0227338		22.2317	0.941014	0.97393	-0.0739952	-0.0326801	0.00569336	pseudobulk	DESeq2	LRT	glmGamPoi	scranSumFactors
Mtf1	23dpi	-0.00505407		337.525	0.94114	0.974003	-0.0738376	-0.0325884	0.00566914	pseudobulk	DESeq2	LRT	glmGamPoi	scranSumFactors
ENSMUSG00000104580	23dpi	-0.0181159		18.2991	0.941177	0.974003	-0.0737907	-0.0325884	0.00566193	pseudobulk	DESeq2	LRT	glmGamPoi	scranSumFactors
Ednrb	23dpi	0.00794699		495.008	0.941344	0.974096	0.0735803	0.0324715	0.00562969	pseudobulk	DESeq2	LRT	glmGamPoi	scranSumFactors
ENSMUSG00000092500	23dpi	-0.0110035		59.9466	0.941359	0.974096	-0.0735618	-0.0324715	0.00562684	pseudobulk	DESeq2	LRT	glmGamPoi	scranSumFactors
Med15	23dpi	0.00465017		879.981	0.941443	0.974136	0.0734559	0.032422	0.00561066	pseudobulk	DESeq2	LRT	glmGamPoi	scranSumFactors
Blmh	23dpi	-0.0059216		628.748	0.941613	0.974263	-0.0732431	-0.032262	0.00557819	pseudobulk	DESeq2	LRT	glmGamPoi	scranSumFactors
Nrxn3	23dpi	0.0118157		25994.2	0.941692	0.974297	0.073144	0.0322195	0.00556311	pseudobulk	DESeq2	LRT	glmGamPoi	scranSumFactors
Rsrc2	23dpi	0.00483065		1419.36	0.942008	0.974506	0.0727461	0.0319577	0.00550273	pseudobulk	DESeq2	LRT	glmGamPoi	scranSumFactors
Gm21451	23dpi	-0.065093		4.30451	0.94202	0.974506	-0.0727313	-0.0319577	0.00550048	pseudobulk	DESeq2	LRT	glmGamPoi	scranSumFactors
ENSMUSG00000110093	23dpi	0.0424286		4.48551	0.942032	0.974506	0.0727168	0.0319577	0.00549829	pseudobulk	DESeq2	LRT	glmGamPoi	scranSumFactors
ENSMUSG00000079362	23dpi	-0.0225677		11.2986	0.942318	0.974734	-0.0723567	-0.0316722	0.00544395	pseudobulk	DESeq2	LRT	glmGamPoi	scranSumFactors
Rsl1	23dpi	0.0155381		36.4867	0.942344	0.974734	0.0723244	0.0316722	0.0054391	pseudobulk	DESeq2	LRT	glmGamPoi	scranSumFactors
Ipo8	23dpi	0.00432192		749.347	0.942633	0.974827	0.0719615	0.0315549	0.00538464	pseudobulk	DESeq2	LRT	glmGamPoi	scranSumFactors
Dmp1	23dpi	-0.0480413		3.95093	0.942657	0.974827	-0.0719309	-0.0315549	0.00538007	pseudobulk	DESeq2	LRT	glmGamPoi	scranSumFactors
Hdac10	23dpi	0.0128701		67.4075	0.942725	0.974827	0.0718448	0.0315549	0.00536718	pseudobulk	DESeq2	LRT	glmGamPoi	scranSumFactors
Ttc4	23dpi	0.00733819		741.378	0.942752	0.974827	0.0718115	0.0315549	0.00536222	pseudobulk	DESeq2	LRT	glmGamPoi	scranSumFactors
ENSMUSG00000090023	23dpi	0.0403212		5.16271	0.942799	0.974827	0.0717521	0.0315549	0.00535335	pseudobulk	DESeq2	LRT	glmGamPoi	scranSumFactors
Clcn5	23dpi	-0.00472609		534.887	0.94283	0.974827	-0.0717133	-0.0315549	0.00534755	pseudobulk	DESeq2	LRT	glmGamPoi	scranSumFactors
ENSMUSG00000097761	23dpi	-0.01689		22.3245	0.942877	0.974827	-0.0716544	-0.0315549	0.00533877	pseudobulk	DESeq2	LRT	glmGamPoi	scranSumFactors
Zfp979	23dpi	-0.0282378		16.9564	0.94288	0.974827	-0.0716512	-0.0315549	0.00533829	pseudobulk	DESeq2	LRT	glmGamPoi	scranSumFactors
Bcat1	23dpi	-0.00530757		547.062	0.942888	0.974827	-0.0716402	-0.0315549	0.00533666	pseudobulk	DESeq2	LRT	glmGamPoi	scranSumFactors
4930433N12Rik	23dpi	0.0400458		3.20421	0.943014	0.974827	0.071482	0.0315549	0.00531311	pseudobulk	DESeq2	LRT	glmGamPoi	scranSumFactors
ENSMUSG00000091947	23dpi	-0.00669805		188.124	0.943044	0.974827	-0.0714441	-0.0315549	0.00530748	pseudobulk	DESeq2	LRT	glmGamPoi	scranSumFactors
ENSMUSG00000104818	23dpi	-0.0539511		1.5966	0.943045	0.974827	-0.0714434	-0.0315549	0.00530738	pseudobulk	DESeq2	LRT	glmGamPoi	scranSumFactors
4931440P22Rik	23dpi	-0.0121546		40.8101	0.943062	0.974827	-0.0714218	-0.0315549	0.00530416	pseudobulk	DESeq2	LRT	glmGamPoi	scranSumFactors
ENSMUSG00000115122	23dpi	0.00828806		96.3962	0.943125	0.974827	0.0713428	0.0315549	0.00529243	pseudobulk	DESeq2	LRT	glmGamPoi	scranSumFactors
ENSMUSG00000098520	23dpi	-0.0195986		110.318	0.943125	0.974827	-0.0713423	-0.0315549	0.00529236	pseudobulk	DESeq2	LRT	glmGamPoi	scranSumFactors
Crk	23dpi	-0.0051629		651.395	0.943428	0.975045	-0.0709626	-0.0312812	0.00523616	pseudobulk	DESeq2	LRT	glmGamPoi	scranSumFactors
Entr1	23dpi	0.00451741		699.795	0.943429	0.975045	0.0709611	0.0312812	0.00523594	pseudobulk	DESeq2	LRT	glmGamPoi	scranSumFactors
Rcan3	23dpi	-0.00727778		376.664	0.943477	0.975047	-0.0709009	-0.0312787	0.00522705	pseudobulk	DESeq2	LRT	glmGamPoi	scranSumFactors
Hbegf	23dpi	-0.0115538		106.735	0.943609	0.975137	-0.0707343	-0.0311667	0.00520252	pseudobulk	DESeq2	LRT	glmGamPoi	scranSumFactors
Ttl	23dpi	-0.00757587		284.533	0.943707	0.975169	-0.0706115	-0.0311259	0.00518447	pseudobulk	DESeq2	LRT	glmGamPoi	scranSumFactors
Ankrd13b	23dpi	-0.00516552		299.278	0.943733	0.975169	-0.0705789	-0.0311259	0.00517968	pseudobulk	DESeq2	LRT	glmGamPoi	scranSumFactors
Qrfpr	23dpi	0.0296348		93.598	0.943806	0.97518	0.070487	0.0311122	0.0051662	pseudobulk	DESeq2	LRT	glmGamPoi	scranSumFactors
Ulk1	23dpi	-0.00565006		229.706	0.943836	0.97518	-0.0704498	-0.0311122	0.00516075	pseudobulk	DESeq2	LRT	glmGamPoi	scranSumFactors
ENSMUSG00000024658	23dpi	0.00860982		385.694	0.944041	0.975317	0.0701916	0.0309399	0.00512297	pseudobulk	DESeq2	LRT	glmGamPoi	scranSumFactors
Gid4	23dpi	-0.00562627		459.331	0.944065	0.975317	-0.0701619	-0.0309399	0.00511864	pseudobulk	DESeq2	LRT	glmGamPoi	scranSumFactors
Ttc7	23dpi	0.00649984		188.293	0.944107	0.975317	0.0701089	0.0309399	0.00511091	pseudobulk	DESeq2	LRT	glmGamPoi	scranSumFactors
Gm16201	23dpi	0.0178435		32.8454	0.944155	0.97532	0.0700483	0.0309371	0.00510207	pseudobulk	DESeq2	LRT	glmGamPoi	scranSumFactors
ENSMUSG00000029360	23dpi	0.0361246		4.6462	0.944214	0.975333	0.0699747	0.0309209	0.00509135	pseudobulk	DESeq2	LRT	glmGamPoi	scranSumFactors
Agr2	23dpi	-0.109626		0.698056	0.944269	0.975342	-0.0699053	-0.0309091	0.00508126	pseudobulk	DESeq2	LRT	glmGamPoi	scranSumFactors
Ttc39c	23dpi	-0.00468358		521.647	0.944346	0.975374	-0.0698088	-0.0308693	0.00506724	pseudobulk	DESeq2	LRT	glmGamPoi	scranSumFactors
A530065N20Rik	23dpi	-0.0455676		27.2241	0.944574	0.975561	-0.0695227	-0.0306342	0.00502579	pseudobulk	DESeq2	LRT	glmGamPoi	scranSumFactors
ENSMUSG00000107230	23dpi	-0.00773337		123.715	0.94466	0.9756	-0.0694138	-0.0305859	0.00501005	pseudobulk	DESeq2	LRT	glmGamPoi	scranSumFactors
Dyrk1b	23dpi	-0.00869078		100.378	0.944706	0.9756	-0.069356	-0.0305859	0.00500171	pseudobulk	DESeq2	LRT	glmGamPoi	scranSumFactors
Epha5	23dpi	-0.00714828		6545.17	0.944749	0.9756	-0.0693021	-0.0305859	0.00499394	pseudobulk	DESeq2	LRT	glmGamPoi	scranSumFactors
Kif19a	23dpi	-0.0110679		46.7483	0.944803	0.975608	-0.0692339	-0.0305753	0.0049841	pseudobulk	DESeq2	LRT	glmGamPoi	scranSumFactors
Gm10069	23dpi	0.0107744		156.554	0.944905	0.975666	0.0691057	0.0305029	0.00496566	pseudobulk	DESeq2	LRT	glmGamPoi	scranSumFactors
Ulk4	23dpi	0.00610559		694.941	0.944975	0.975689	0.0690187	0.0304738	0.00495317	pseudobulk	DESeq2	LRT	glmGamPoi	scranSumFactors
ENSMUSG00000110474	23dpi	0.0487136		3.52996	0.945118	0.975689	0.068839	0.0304738	0.0049274	pseudobulk	DESeq2	LRT	glmGamPoi	scranSumFactors
Gpr182	23dpi	-0.0226034		15.6471	0.945145	0.975689	-0.068805	-0.0304738	0.00492253	pseudobulk	DESeq2	LRT	glmGamPoi	scranSumFactors
ENSMUSG00000096256	23dpi	-0.0139417		27.553	0.945199	0.975689	-0.0687365	-0.0304738	0.00491273	pseudobulk	DESeq2	LRT	glmGamPoi	scranSumFactors
Bvht	23dpi	-0.0261445		7.5556	0.9452	0.975689	-0.0687358	-0.0304738	0.00491264	pseudobulk	DESeq2	LRT	glmGamPoi	scranSumFactors
Cpvl	23dpi	0.0386298		3.06906	0.945244	0.975689	0.0686802	0.0304738	0.00490468	pseudobulk	DESeq2	LRT	glmGamPoi	scranSumFactors
Dusp5	23dpi	0.0380932		7.5568	0.945251	0.975689	0.0686719	0.0304738	0.0049035	pseudobulk	DESeq2	LRT	glmGamPoi	scranSumFactors
Oacyl	23dpi	-0.0112149		57.7917	0.945358	0.975738	-0.0685368	-0.0304121	0.00488423	pseudobulk	DESeq2	LRT	glmGamPoi	scranSumFactors
ENSMUSG00000097322	23dpi	0.0132374		89.8957	0.945391	0.975738	0.0684961	0.0304121	0.00487843	pseudobulk	DESeq2	LRT	glmGamPoi	scranSumFactors
Rmnd1	23dpi	0.00428924		684.273	0.945446	0.975747	0.0684273	0.0304009	0.00486863	pseudobulk	DESeq2	LRT	glmGamPoi	scranSumFactors
Zfp935	23dpi	0.00567895		214.627	0.945523	0.97578	0.0683296	0.03036	0.00485474	pseudobulk	DESeq2	LRT	glmGamPoi	scranSumFactors
Arid3a	23dpi	-0.00770617		102.761	0.945591	0.975802	-0.0682451	-0.0303326	0.00484274	pseudobulk	DESeq2	LRT	glmGamPoi	scranSumFactors
Sun1	23dpi	-0.00448849		806.519	0.945679	0.975846	-0.0681334	-0.0302772	0.00482689	pseudobulk	DESeq2	LRT	glmGamPoi	scranSumFactors
Pdlim5	23dpi	0.00757538		631.858	0.945976	0.976105	0.0677607	0.029953	0.00477421	pseudobulk	DESeq2	LRT	glmGamPoi	scranSumFactors
Wdr78	23dpi	0.00710922		445.094	0.946031	0.976113	0.0676923	0.0299423	0.00476458	pseudobulk	DESeq2	LRT	glmGamPoi	scranSumFactors
Camkv	23dpi	0.00877846		592.255	0.946124	0.976162	0.0675743	0.0298805	0.00474799	pseudobulk	DESeq2	LRT	glmGamPoi	scranSumFactors
Atp8b2	23dpi	0.00518081		448.296	0.946243	0.976229	0.0674254	0.0297974	0.00472708	pseudobulk	DESeq2	LRT	glmGamPoi	scranSumFactors
ENSMUSG00000074149	23dpi	-0.0122625		34.4129	0.946315	0.976229	-0.0673348	-0.0297974	0.00471437	pseudobulk	DESeq2	LRT	glmGamPoi	scranSumFactors
ENSMUSG00000113081	23dpi	-0.0313873		5.98474	0.946364	0.976229	-0.067273	-0.0297974	0.00470573	pseudobulk	DESeq2	LRT	glmGamPoi	scranSumFactors
Bpgm	23dpi	0.0082807		357.323	0.946414	0.976229	0.067211	0.0297974	0.00469706	pseudobulk	DESeq2	LRT	glmGamPoi	scranSumFactors
Syn1	23dpi	0.00474569		1363.21	0.946419	0.976229	0.0672038	0.0297974	0.00469605	pseudobulk	DESeq2	LRT	glmGamPoi	scranSumFactors
Gm7160	23dpi	-0.0110633		43.3676	0.94651	0.976275	-0.0670898	-0.0297396	0.00468013	pseudobulk	DESeq2	LRT	glmGamPoi	scranSumFactors
ENSMUSG00000097805	23dpi	0.0182925		18.351	0.946575	0.976292	0.067008	0.0297179	0.00466871	pseudobulk	DESeq2	LRT	glmGamPoi	scranSumFactors
ENSMUSG00000103412	23dpi	0.0303218		243.652	0.946659	0.976292	0.0669023	0.0297179	0.004654	pseudobulk	DESeq2	LRT	glmGamPoi	scranSumFactors
Anxa7	23dpi	-0.00459648		334.055	0.94667	0.976292	-0.0668894	-0.0297179	0.00465221	pseudobulk	DESeq2	LRT	glmGamPoi	scranSumFactors
H2-T22	23dpi	-0.00859202		179.928	0.946712	0.976292	-0.0668368	-0.0297179	0.00464489	pseudobulk	DESeq2	LRT	glmGamPoi	scranSumFactors
Srrt	23dpi	-0.00436784		544.96	0.946972	0.976473	-0.0665092	-0.0294905	0.00459946	pseudobulk	DESeq2	LRT	glmGamPoi	scranSumFactors
ENSMUSG00000084792	23dpi	0.0204593		18.7517	0.94698	0.976473	0.0665	0.0294905	0.00459818	pseudobulk	DESeq2	LRT	glmGamPoi	scranSumFactors
Qdpr	23dpi	0.0109157		1059.99	0.947089	0.976538	0.0663629	0.0294091	0.00457924	pseudobulk	DESeq2	LRT	glmGamPoi	scranSumFactors
Actn3	23dpi	0.0176173		15.3836	0.947156	0.97656	0.0662785	0.029382	0.00456761	pseudobulk	DESeq2	LRT	glmGamPoi	scranSumFactors
S100a2	23dpi	-0.0211453		13.4921	0.947314	0.976654	-0.0660797	-0.0292639	0.00454024	pseudobulk	DESeq2	LRT	glmGamPoi	scranSumFactors
Zkscan6	23dpi	0.00987965		92.6821	0.94734	0.976654	0.0660478	0.0292639	0.00453586	pseudobulk	DESeq2	LRT	glmGamPoi	scranSumFactors
Cep112	23dpi	-0.0144448		2843.1	0.947414	0.976683	-0.0659544	-0.0292274	0.00452304	pseudobulk	DESeq2	LRT	glmGamPoi	scranSumFactors
ENSMUSG00000117519	23dpi	0.00928869		76.0535	0.94749	0.976714	0.0658591	0.029189	0.00450996	pseudobulk	DESeq2	LRT	glmGamPoi	scranSumFactors
Senp5	23dpi	0.00403692		1181.56	0.94761	0.976758	0.0657087	0.0291336	0.0044894	pseudobulk	DESeq2	LRT	glmGamPoi	scranSumFactors
ENSMUSG00000097792	23dpi	0.0193245		12.702	0.947625	0.976758	0.0656892	0.0291336	0.00448673	pseudobulk	DESeq2	LRT	glmGamPoi	scranSumFactors
ENSMUSG00000104108	23dpi	0.0325234		5.14687	0.947738	0.976803	0.0655471	0.0290775	0.00446734	pseudobulk	DESeq2	LRT	glmGamPoi	scranSumFactors
Rft1	23dpi	-0.00753048		165.721	0.947761	0.976803	-0.0655188	-0.0290775	0.00446347	pseudobulk	DESeq2	LRT	glmGamPoi	scranSumFactors
B230217C12Rik	23dpi	-0.00683045		381.858	0.947938	0.976909	-0.065297	-0.0289439	0.00443329	pseudobulk	DESeq2	LRT	glmGamPoi	scranSumFactors
Cmya5	23dpi	-0.0178446		64.2912	0.947957	0.976909	-0.0652729	-0.0289439	0.00443003	pseudobulk	DESeq2	LRT	glmGamPoi	scranSumFactors
Shc1	23dpi	-0.00751133		110.575	0.948025	0.976914	-0.0651876	-0.0289383	0.00441845	pseudobulk	DESeq2	LRT	glmGamPoi	scranSumFactors
Platr26	23dpi	0.0511944		2.44237	0.948053	0.976914	0.0651515	0.0289383	0.00441356	pseudobulk	DESeq2	LRT	glmGamPoi	scranSumFactors
ENSMUSG00000110862	23dpi	0.0120833		131.134	0.948189	0.977006	0.0649817	0.0288233	0.00439058	pseudobulk	DESeq2	LRT	glmGamPoi	scranSumFactors
Dapp1	23dpi	0.0212682		55.5799	0.948308	0.977081	0.0648322	0.0287291	0.00437039	pseudobulk	DESeq2	LRT	glmGamPoi	scranSumFactors
ENSMUSG00000086877	23dpi	-0.0054215		251.008	0.948404	0.977132	-0.0647117	-0.0286648	0.00435416	pseudobulk	DESeq2	LRT	glmGamPoi	scranSumFactors
Lgi3	23dpi	-0.00771184		754.002	0.948546	0.977188	-0.0645332	-0.028594	0.00433018	pseudobulk	DESeq2	LRT	glmGamPoi	scranSumFactors
Cdkl4	23dpi	-0.0143008		97.9168	0.948551	0.977188	-0.0645268	-0.028594	0.00432931	pseudobulk	DESeq2	LRT	glmGamPoi	scranSumFactors
ENSMUSG00000098196	23dpi	-0.0126176		39.5485	0.948783	0.97738	-0.0642352	-0.0283538	0.00429026	pseudobulk	DESeq2	LRT	glmGamPoi	scranSumFactors
Gm37013	23dpi	-0.00394797		4073.46	0.948957	0.97749	-0.0640172	-0.0282158	0.00426119	pseudobulk	DESeq2	LRT	glmGamPoi	scranSumFactors
ENSMUSG00000103041	23dpi	0.0121347		31.4914	0.949007	0.97749	0.0639534	0.0282158	0.0042527	pseudobulk	DESeq2	LRT	glmGamPoi	scranSumFactors
Gm16677	23dpi	0.0157524		30.953	0.949028	0.97749	0.0639269	0.0282158	0.00424918	pseudobulk	DESeq2	LRT	glmGamPoi	scranSumFactors
ENSMUSG00000105254	23dpi	-0.0270521		5.91291	0.949099	0.977516	-0.0638377	-0.0281838	0.00423733	pseudobulk	DESeq2	LRT	glmGamPoi	scranSumFactors
Nupl1	23dpi	-0.00675539		119.847	0.949146	0.977516	-0.0637795	-0.0281836	0.00422961	pseudobulk	DESeq2	LRT	glmGamPoi	scranSumFactors
C130050O18Rik	23dpi	-0.0245525		7.15672	0.949338	0.977666	-0.0635382	-0.0279951	0.00419765	pseudobulk	DESeq2	LRT	glmGamPoi	scranSumFactors
ENSMUSG00000052673	23dpi	0.0501972		2.26853	0.949537	0.977705	0.0632878	0.0279469	0.00416462	pseudobulk	DESeq2	LRT	glmGamPoi	scranSumFactors
Gstz1	23dpi	0.00569234		780.018	0.949546	0.977705	0.0632766	0.0279469	0.00416315	pseudobulk	DESeq2	LRT	glmGamPoi	scranSumFactors
Eef1akmt2	23dpi	-0.0289541		5.13942	0.94955	0.977705	-0.0632721	-0.0279469	0.00416256	pseudobulk	DESeq2	LRT	glmGamPoi	scranSumFactors
Zfp867	23dpi	-0.00660184		125.946	0.94956	0.977705	-0.0632591	-0.0279469	0.00416085	pseudobulk	DESeq2	LRT	glmGamPoi	scranSumFactors
ENSMUSG00000117601	23dpi	0.0540342		2.32995	0.949611	0.977709	0.0631956	0.0279413	0.0041525	pseudobulk	DESeq2	LRT	glmGamPoi	scranSumFactors
ENSMUSG00000101344	23dpi	0.0232264		13.3943	0.949771	0.977763	0.0629943	0.0278736	0.00412608	pseudobulk	DESeq2	LRT	glmGamPoi	scranSumFactors
ENSMUSG00000102725	23dpi	-0.0219312		11.4458	0.949782	0.977763	-0.0629805	-0.0278736	0.00412428	pseudobulk	DESeq2	LRT	glmGamPoi	scranSumFactors
Zfp619	23dpi	0.0096748		51.1944	0.949802	0.977763	0.0629557	0.0278736	0.00412102	pseudobulk	DESeq2	LRT	glmGamPoi	scranSumFactors
Prickle3	23dpi	-0.0187924		12.3444	0.949958	0.977855	-0.0627597	-0.0277577	0.00409541	pseudobulk	DESeq2	LRT	glmGamPoi	scranSumFactors
Grik4	23dpi	-0.00670492		1458.21	0.949984	0.977855	-0.0627269	-0.0277577	0.00409112	pseudobulk	DESeq2	LRT	glmGamPoi	scranSumFactors
Cdhr1	23dpi	-0.0211559		11.1689	0.95014	0.977965	-0.0625315	-0.0276197	0.00406566	pseudobulk	DESeq2	LRT	glmGamPoi	scranSumFactors
Ntn1	23dpi	-0.0148253		289.466	0.950193	0.977965	-0.0624646	-0.0276197	0.00405698	pseudobulk	DESeq2	LRT	glmGamPoi	scranSumFactors
Klf11	23dpi	0.0123711		28.9005	0.95023	0.977965	0.0624185	0.0276197	0.00405098	pseudobulk	DESeq2	LRT	glmGamPoi	scranSumFactors
Smim9	23dpi	-0.0205239		9.96916	0.950327	0.977971	-0.0622958	-0.0276127	0.00403508	pseudobulk	DESeq2	LRT	glmGamPoi	scranSumFactors
1700011L22Rik	23dpi	-0.0352294		4.16942	0.950328	0.977971	-0.0622955	-0.0276127	0.00403503	pseudobulk	DESeq2	LRT	glmGamPoi	scranSumFactors
ENSMUSG00000097155	23dpi	0.0154731		17.8744	0.950389	0.977978	0.0622182	0.0276034	0.00402502	pseudobulk	DESeq2	LRT	glmGamPoi	scranSumFactors
Epha3	23dpi	0.0113734		1091.73	0.950468	0.977978	0.0621191	0.0276034	0.00401222	pseudobulk	DESeq2	LRT	glmGamPoi	scranSumFactors
Gm4952	23dpi	-0.0200722		10.6217	0.950473	0.977978	-0.0621123	-0.0276034	0.00401133	pseudobulk	DESeq2	LRT	glmGamPoi	scranSumFactors
1700096K18Rik	23dpi	-0.00980648		79.0038	0.950627	0.978088	-0.06192	-0.0274655	0.00398653	pseudobulk	DESeq2	LRT	glmGamPoi	scranSumFactors
Zc4h2	23dpi	0.00651981		120.013	0.950923	0.978319	0.0615472	0.0271765	0.00393866	pseudobulk	DESeq2	LRT	glmGamPoi	scranSumFactors
Lgi2	23dpi	-0.0108706		372.896	0.950943	0.978319	-0.0615226	-0.0271765	0.00393551	pseudobulk	DESeq2	LRT	glmGamPoi	scranSumFactors
Sacm1l	23dpi	-0.00313952		1221.58	0.951085	0.978418	-0.0613441	-0.0270529	0.00391271	pseudobulk	DESeq2	LRT	glmGamPoi	scranSumFactors
Sugp2	23dpi	-0.00396742		675.34	0.951286	0.978576	-0.0610925	-0.026854	0.00388067	pseudobulk	DESeq2	LRT	glmGamPoi	scranSumFactors
Nkx6-1	23dpi	-0.0530864		5.93377	0.951605	0.978852	-0.0606916	-0.0265082	0.00382991	pseudobulk	DESeq2	LRT	glmGamPoi	scranSumFactors
Galnt1	23dpi	0.00335074		1496.93	0.951648	0.978852	0.0606378	0.0265082	0.00382312	pseudobulk	DESeq2	LRT	glmGamPoi	scranSumFactors
Ldhd	23dpi	-0.00869532		184.32	0.951693	0.978852	-0.0605807	-0.0265082	0.00381591	pseudobulk	DESeq2	LRT	glmGamPoi	scranSumFactors
ENSMUSG00000109994	23dpi	-0.0114216		31.7016	0.951823	0.978852	-0.0604181	-0.0265082	0.00379546	pseudobulk	DESeq2	LRT	glmGamPoi	scranSumFactors
Zfp963	23dpi	0.00845193		62.8575	0.951828	0.978852	0.0604112	0.0265082	0.00379459	pseudobulk	DESeq2	LRT	glmGamPoi	scranSumFactors
Mospd2	23dpi	-0.00511421		320.098	0.951831	0.978852	-0.0604072	-0.0265082	0.00379409	pseudobulk	DESeq2	LRT	glmGamPoi	scranSumFactors
ENSMUSG00000078519	23dpi	0.0298689		4.13297	0.951992	0.978879	0.0602052	0.0264746	0.00376875	pseudobulk	DESeq2	LRT	glmGamPoi	scranSumFactors
Spata13	23dpi	-0.00833104		158.463	0.952042	0.978879	-0.0601424	-0.0264746	0.00376089	pseudobulk	DESeq2	LRT	glmGamPoi	scranSumFactors
4931428F04Rik	23dpi	-0.00644599		185.992	0.952042	0.978879	-0.0601422	-0.0264746	0.00376087	pseudobulk	DESeq2	LRT	glmGamPoi	scranSumFactors
Trmt6	23dpi	0.00482202		321.95	0.952042	0.978879	0.0601421	0.0264746	0.00376085	pseudobulk	DESeq2	LRT	glmGamPoi	scranSumFactors
Fbxo42	23dpi	0.00608393		733.265	0.952195	0.978967	0.05995	0.0263642	0.00373686	pseudobulk	DESeq2	LRT	glmGamPoi	scranSumFactors
ENSMUSG00000097635	23dpi	0.0124044		26.1253	0.952221	0.978967	0.0599184	0.0263642	0.00373292	pseudobulk	DESeq2	LRT	glmGamPoi	scranSumFactors
Atp6v1c2	23dpi	-0.0190134		28.8598	0.952349	0.979026	-0.0597571	-0.0262896	0.00371285	pseudobulk	DESeq2	LRT	glmGamPoi	scranSumFactors
Gm12830	23dpi	0.0228298		22.2838	0.952371	0.979026	0.0597295	0.0262896	0.00370942	pseudobulk	DESeq2	LRT	glmGamPoi	scranSumFactors
Dkc1	23dpi	-0.00823656		190.871	0.952473	0.979037	-0.0596014	-0.0262757	0.00369353	pseudobulk	DESeq2	LRT	glmGamPoi	scranSumFactors
Homer1	23dpi	0.00565307		786.061	0.952474	0.979037	0.0595998	0.0262757	0.00369333	pseudobulk	DESeq2	LRT	glmGamPoi	scranSumFactors
Rmdn3	23dpi	-0.00611598		300.235	0.95266	0.97918	-0.059367	-0.0260964	0.00366452	pseudobulk	DESeq2	LRT	glmGamPoi	scranSumFactors
Haao	23dpi	0.0403302		2.03325	0.95273	0.979205	0.059279	0.0260657	0.00365366	pseudobulk	DESeq2	LRT	glmGamPoi	scranSumFactors
Zfp783	23dpi	0.00844231		340.288	0.95302	0.979455	0.0589151	0.0257519	0.00360894	pseudobulk	DESeq2	LRT	glmGamPoi	scranSumFactors
Dnah10	23dpi	-0.0147033		44.7776	0.953229	0.979623	-0.0586522	-0.0255417	0.0035768	pseudobulk	DESeq2	LRT	glmGamPoi	scranSumFactors
Ccr1	23dpi	-0.0538791		2.42616	0.953347	0.979696	-0.0585044	-0.0254498	0.0035588	pseudobulk	DESeq2	LRT	glmGamPoi	scranSumFactors
Prorp	23dpi	0.00599995		244.376	0.95365	0.979928	0.058124	0.0251589	0.00351266	pseudobulk	DESeq2	LRT	glmGamPoi	scranSumFactors
4930483O08Rik	23dpi	-0.0213386		9.17855	0.953797	0.979928	-0.0579397	-0.0251589	0.00349042	pseudobulk	DESeq2	LRT	glmGamPoi	scranSumFactors
Miga2	23dpi	0.0032416		678.349	0.953799	0.979928	0.0579368	0.0251589	0.00349006	pseudobulk	DESeq2	LRT	glmGamPoi	scranSumFactors
Wars	23dpi	-0.00457038		241.168	0.953801	0.979928	-0.0579346	-0.0251589	0.0034898	pseudobulk	DESeq2	LRT	glmGamPoi	scranSumFactors
ENSMUSG00000115164	23dpi	-0.0463715		1.63416	0.95381	0.979928	-0.0579229	-0.0251589	0.0034884	pseudobulk	DESeq2	LRT	glmGamPoi	scranSumFactors
Eci2	23dpi	0.00470461		354.063	0.953851	0.979928	0.057872	0.0251589	0.00348227	pseudobulk	DESeq2	LRT	glmGamPoi	scranSumFactors
Hnrnpa2b1	23dpi	0.00392362		3204.24	0.95392	0.979952	0.0577846	0.0251289	0.00347176	pseudobulk	DESeq2	LRT	glmGamPoi	scranSumFactors
Ism1	23dpi	-0.00977565		54.4596	0.953982	0.979968	-0.0577071	-0.0251089	0.00346244	pseudobulk	DESeq2	LRT	glmGamPoi	scranSumFactors
Tctex1d4	23dpi	0.0307465		3.44954	0.954108	0.98002	0.057549	0.0250441	0.00344349	pseudobulk	DESeq2	LRT	glmGamPoi	scranSumFactors
ENSMUSG00000108350	23dpi	-0.0103441		35.1189	0.954176	0.98002	-0.057464	-0.0250441	0.00343332	pseudobulk	DESeq2	LRT	glmGamPoi	scranSumFactors
Sez6l	23dpi	0.00714437		1171.18	0.954209	0.98002	0.0574215	0.0250441	0.00342826	pseudobulk	DESeq2	LRT	glmGamPoi	scranSumFactors
ENSMUSG00000112390	23dpi	-0.00882847		75.1833	0.954232	0.98002	-0.0573937	-0.0250441	0.00342493	pseudobulk	DESeq2	LRT	glmGamPoi	scranSumFactors
ENSMUSG00000086474	23dpi	0.0389662		2.07577	0.954264	0.98002	0.0573531	0.0250441	0.00342009	pseudobulk	DESeq2	LRT	glmGamPoi	scranSumFactors
Trim33	23dpi	-0.00273023		1588.3	0.954311	0.980021	-0.0572934	-0.0250425	0.00341297	pseudobulk	DESeq2	LRT	glmGamPoi	scranSumFactors
Got1l1	23dpi	-0.0137201		19.0837	0.954408	0.980037	-0.0571724	-0.025022	0.00339857	pseudobulk	DESeq2	LRT	glmGamPoi	scranSumFactors
Prim1	23dpi	-0.00626875		109.599	0.954441	0.980037	-0.0571305	-0.025022	0.00339359	pseudobulk	DESeq2	LRT	glmGamPoi	scranSumFactors
Ptgs2	23dpi	0.0246573		7.0943	0.954466	0.980037	0.0570989	0.025022	0.00338984	pseudobulk	DESeq2	LRT	glmGamPoi	scranSumFactors
Mmp19	23dpi	-0.0152089		22.6624	0.954639	0.980167	-0.0568829	-0.0248601	0.00336423	pseudobulk	DESeq2	LRT	glmGamPoi	scranSumFactors
Brd7	23dpi	0.00403873		668.457	0.954704	0.980186	0.0568006	0.0248354	0.0033545	pseudobulk	DESeq2	LRT	glmGamPoi	scranSumFactors
Gm20517	23dpi	-0.00542283		487.862	0.954912	0.980352	-0.0565401	-0.0246279	0.0033238	pseudobulk	DESeq2	LRT	glmGamPoi	scranSumFactors
ENSMUSG00000092569	23dpi	-0.0178438		13.2653	0.954967	0.980354	-0.0564701	-0.0246256	0.00331558	pseudobulk	DESeq2	LRT	glmGamPoi	scranSumFactors
Wdr26	23dpi	0.00293231		1216.15	0.95504	0.980354	0.0563788	0.0246256	0.00330487	pseudobulk	DESeq2	LRT	glmGamPoi	scranSumFactors
Reep1	23dpi	0.00345002		1735.8	0.955052	0.980354	0.0563633	0.0246256	0.00330305	pseudobulk	DESeq2	LRT	glmGamPoi	scranSumFactors
Jpt2	23dpi	-0.00986527		66.4099	0.955128	0.980384	-0.056268	-0.0245875	0.00329188	pseudobulk	DESeq2	LRT	glmGamPoi	scranSumFactors
Ankrd55	23dpi	0.00921491		989.304	0.955415	0.980623	0.0559084	0.024288	0.00324993	pseudobulk	DESeq2	LRT	glmGamPoi	scranSumFactors
Kcnn1	23dpi	-0.00992606		54.9564	0.955454	0.980623	-0.0558595	-0.024288	0.00324425	pseudobulk	DESeq2	LRT	glmGamPoi	scranSumFactors
Ros1	23dpi	0.0215467		50.7473	0.955533	0.980657	0.05576	0.0242456	0.0032327	pseudobulk	DESeq2	LRT	glmGamPoi	scranSumFactors
ENSMUSG00000097715	23dpi	0.00578193		237.966	0.955733	0.980772	0.0555094	0.0241005	0.00320371	pseudobulk	DESeq2	LRT	glmGamPoi	scranSumFactors
Mettl3	23dpi	0.00575966		379.047	0.955739	0.980772	0.055502	0.0241005	0.00320286	pseudobulk	DESeq2	LRT	glmGamPoi	scranSumFactors
Arhgap19	23dpi	0.0122445		22.5129	0.955792	0.98078	0.0554347	0.0240912	0.00319509	pseudobulk	DESeq2	LRT	glmGamPoi	scranSumFactors
Ddhd2	23dpi	-0.00438359		1771.86	0.955976	0.980921	-0.0552039	-0.0239142	0.00316853	pseudobulk	DESeq2	LRT	glmGamPoi	scranSumFactors
Lyrm1	23dpi	-0.00375227		348.716	0.956049	0.980939	-0.0551128	-0.023892	0.00315809	pseudobulk	DESeq2	LRT	glmGamPoi	scranSumFactors
Gstt2	23dpi	0.00574257		190.983	0.956136	0.980939	0.0550029	0.023892	0.0031455	pseudobulk	DESeq2	LRT	glmGamPoi	scranSumFactors
Adgra2	23dpi	-0.00849566		68.8161	0.956197	0.980939	-0.0549268	-0.023892	0.00313681	pseudobulk	DESeq2	LRT	glmGamPoi	scranSumFactors
ENSMUSG00000086917	23dpi	0.0295584		3.44242	0.956212	0.980939	0.0549083	0.023892	0.00313469	pseudobulk	DESeq2	LRT	glmGamPoi	scranSumFactors
Haus6	23dpi	-0.00506025		175.56	0.956256	0.980939	-0.0548521	-0.023892	0.00312827	pseudobulk	DESeq2	LRT	glmGamPoi	scranSumFactors
Pacc1	23dpi	0.00595711		156.705	0.956272	0.980939	0.0548329	0.023892	0.00312609	pseudobulk	DESeq2	LRT	glmGamPoi	scranSumFactors
Abcc8	23dpi	0.00694389		186.289	0.956554	0.981181	0.0544781	0.023588	0.00308575	pseudobulk	DESeq2	LRT	glmGamPoi	scranSumFactors
ENSMUSG00000108033	23dpi	0.0107345		28.9552	0.956605	0.981186	0.0544142	0.0235822	0.00307852	pseudobulk	DESeq2	LRT	glmGamPoi	scranSumFactors
4930415O20Rik	23dpi	-0.0128008		19.7973	0.956743	0.98128	-0.054241	-0.0234644	0.00305895	pseudobulk	DESeq2	LRT	glmGamPoi	scranSumFactors
Pf4	23dpi	0.0323031		6.6753	0.956824	0.981289	0.0541398	0.0234525	0.00304754	pseudobulk	DESeq2	LRT	glmGamPoi	scranSumFactors
Brpf1	23dpi	0.00456059		204.593	0.956874	0.981289	0.054077	0.0234525	0.00304048	pseudobulk	DESeq2	LRT	glmGamPoi	scranSumFactors
Myl12a	23dpi	-0.0141562		26.5875	0.956951	0.981289	-0.0539799	-0.0234525	0.00302957	pseudobulk	DESeq2	LRT	glmGamPoi	scranSumFactors
Arhgap27	23dpi	-0.0075537		68.4465	0.956997	0.981289	-0.0539225	-0.0234525	0.00302313	pseudobulk	DESeq2	LRT	glmGamPoi	scranSumFactors
Gm6566	23dpi	0.0133619		46.3704	0.95701	0.981289	0.0539059	0.0234525	0.00302127	pseudobulk	DESeq2	LRT	glmGamPoi	scranSumFactors
Sigirr	23dpi	-0.0406647		1.61114	0.957031	0.981289	-0.05388	-0.0234525	0.00301837	pseudobulk	DESeq2	LRT	glmGamPoi	scranSumFactors
Dnajc27	23dpi	0.00363569		427.506	0.957082	0.981294	0.053816	0.0234465	0.0030112	pseudobulk	DESeq2	LRT	glmGamPoi	scranSumFactors
Gpr149	23dpi	-0.0170667		307.469	0.957161	0.981327	-0.0537171	-0.0234054	0.00300015	pseudobulk	DESeq2	LRT	glmGamPoi	scranSumFactors
Klhl14	23dpi	0.019497		41.8244	0.957207	0.981327	0.0536594	0.0234054	0.0029937	pseudobulk	DESeq2	LRT	glmGamPoi	scranSumFactors
Endou	23dpi	-0.0224631		7.65609	0.95737	0.981424	-0.0534548	-0.0232832	0.00297091	pseudobulk	DESeq2	LRT	glmGamPoi	scranSumFactors
Cryab	23dpi	-0.0113542		1008.08	0.957399	0.981424	-0.053418	-0.0232832	0.00296682	pseudobulk	DESeq2	LRT	glmGamPoi	scranSumFactors
ENSMUSG00000115355	23dpi	-0.01449		28.3898	0.957441	0.981424	-0.0533654	-0.0232832	0.00296098	pseudobulk	DESeq2	LRT	glmGamPoi	scranSumFactors
ENSMUSG00000111291	23dpi	0.00968907		34.2679	0.957527	0.981435	0.0532568	0.0232693	0.00294894	pseudobulk	DESeq2	LRT	glmGamPoi	scranSumFactors
Plppr4	23dpi	0.00279746		1056.05	0.957544	0.981435	0.0532353	0.0232693	0.00294656	pseudobulk	DESeq2	LRT	glmGamPoi	scranSumFactors
Csnk2a2	23dpi	-0.00299463		745.897	0.957699	0.981517	-0.0530407	-0.0231665	0.00292506	pseudobulk	DESeq2	LRT	glmGamPoi	scranSumFactors
Cd38	23dpi	-0.00707988		193.217	0.957717	0.981517	-0.0530185	-0.0231665	0.0029226	pseudobulk	DESeq2	LRT	glmGamPoi	scranSumFactors
Abat	23dpi	0.00526373		1463.98	0.957855	0.981591	0.0528449	0.0230748	0.00290349	pseudobulk	DESeq2	LRT	glmGamPoi	scranSumFactors
ENSMUSG00000087445	23dpi	-0.0145714		24.1785	0.957914	0.981591	-0.0527713	-0.0230748	0.00289541	pseudobulk	DESeq2	LRT	glmGamPoi	scranSumFactors
Fam90a1b.1	23dpi	0.0364702		6.9404	0.957973	0.981591	0.0526968	0.0230748	0.00288724	pseudobulk	DESeq2	LRT	glmGamPoi	scranSumFactors
ENSMUSG00000113868	23dpi	-0.114094		0.68074	0.957974	0.981591	-0.052696	-0.0230748	0.00288715	pseudobulk	DESeq2	LRT	glmGamPoi	scranSumFactors
Fbln7	23dpi	-0.0178315		12.2666	0.958034	0.981604	-0.0526209	-0.0230576	0.00287893	pseudobulk	DESeq2	LRT	glmGamPoi	scranSumFactors
Kcnj9	23dpi	-0.00541393		278.045	0.958131	0.981637	-0.0524996	-0.0230164	0.00286567	pseudobulk	DESeq2	LRT	glmGamPoi	scranSumFactors
Sptbn4	23dpi	0.00338785		1607.72	0.958159	0.981637	0.0524642	0.0230164	0.00286181	pseudobulk	DESeq2	LRT	glmGamPoi	scranSumFactors
Igf2bp2	23dpi	-0.0127068		37.5934	0.958293	0.981684	-0.0522952	-0.0229574	0.0028434	pseudobulk	DESeq2	LRT	glmGamPoi	scranSumFactors
ENSMUSG00000108006	23dpi	-0.0393837		1.66599	0.958298	0.981684	-0.0522901	-0.0229574	0.00284284	pseudobulk	DESeq2	LRT	glmGamPoi	scranSumFactors
Dpyd	23dpi	0.00487418		2864.31	0.95843	0.981738	0.0521238	0.0228902	0.00282479	pseudobulk	DESeq2	LRT	glmGamPoi	scranSumFactors
Grid2	23dpi	-0.00659971		24513.3	0.958479	0.981738	-0.0520627	-0.0228902	0.00281817	pseudobulk	DESeq2	LRT	glmGamPoi	scranSumFactors
Cfap69	23dpi	0.00486105		574.694	0.958489	0.981738	0.0520497	0.0228902	0.00281676	pseudobulk	DESeq2	LRT	glmGamPoi	scranSumFactors
Akap14	23dpi	0.0195934		17.6162	0.958603	0.9818	0.0519067	0.0228124	0.00280131	pseudobulk	DESeq2	LRT	glmGamPoi	scranSumFactors
Gm3448	23dpi	-0.00312108		1708.66	0.958678	0.9818	-0.0518121	-0.0228124	0.0027911	pseudobulk	DESeq2	LRT	glmGamPoi	scranSumFactors
Edn3	23dpi	-0.0255631		6.0469	0.958689	0.9818	-0.051799	-0.0228124	0.00278968	pseudobulk	DESeq2	LRT	glmGamPoi	scranSumFactors
1500026H17Rik	23dpi	0.00744563		215.396	0.958741	0.981806	0.0517337	0.0228053	0.00278266	pseudobulk	DESeq2	LRT	glmGamPoi	scranSumFactors
ENSMUSG00000114662	23dpi	-0.0256243		4.8296	0.958844	0.981854	-0.0516038	-0.0227452	0.0027687	pseudobulk	DESeq2	LRT	glmGamPoi	scranSumFactors
Mtcp1	23dpi	-0.00546348		127.25	0.958919	0.981854	-0.0515105	-0.0227452	0.0027587	pseudobulk	DESeq2	LRT	glmGamPoi	scranSumFactors
ENSMUSG00000113885	23dpi	-0.0104894		128.1	0.958927	0.981854	-0.0515003	-0.0227452	0.0027576	pseudobulk	DESeq2	LRT	glmGamPoi	scranSumFactors
Med24	23dpi	0.00447429		261.069	0.958988	0.981869	0.0514231	0.0227259	0.00274934	pseudobulk	DESeq2	LRT	glmGamPoi	scranSumFactors
ENSMUSG00000111082	23dpi	-0.0234787		6.63036	0.959152	0.981914	-0.0512181	-0.0226698	0.00272746	pseudobulk	DESeq2	LRT	glmGamPoi	scranSumFactors
Tmem80	23dpi	-0.00454092		507.602	0.959298	0.981914	-0.0510351	-0.0226698	0.002708	pseudobulk	DESeq2	LRT	glmGamPoi	scranSumFactors
Osr1	23dpi	0.0255422		27.2321	0.959357	0.981914	0.0509602	0.0226698	0.00270006	pseudobulk	DESeq2	LRT	glmGamPoi	scranSumFactors
Rfx3	23dpi	-0.0048984		2412.43	0.959362	0.981914	-0.0509539	-0.0226698	0.0026994	pseudobulk	DESeq2	LRT	glmGamPoi	scranSumFactors
Efl1	23dpi	-0.00314488		489.14	0.959398	0.981914	-0.0509096	-0.0226698	0.0026947	pseudobulk	DESeq2	LRT	glmGamPoi	scranSumFactors
Rccd1	23dpi	0.00351552		386.581	0.959444	0.981914	0.0508512	0.0226698	0.00268852	pseudobulk	DESeq2	LRT	glmGamPoi	scranSumFactors
Hnrnph2	23dpi	-0.00364742		638.112	0.959495	0.981914	-0.0507869	-0.0226698	0.00268173	pseudobulk	DESeq2	LRT	glmGamPoi	scranSumFactors
ENSMUSG00000083766	23dpi	0.0465655		1.03172	0.959514	0.981914	0.0507635	0.0226698	0.00267926	pseudobulk	DESeq2	LRT	glmGamPoi	scranSumFactors
Celf2	23dpi	0.0118853		13730.6	0.959521	0.981914	0.0507541	0.0226698	0.00267827	pseudobulk	DESeq2	LRT	glmGamPoi	scranSumFactors
Caprin1	23dpi	-0.00277067		1232.59	0.95954	0.981914	-0.0507305	-0.0226698	0.00267578	pseudobulk	DESeq2	LRT	glmGamPoi	scranSumFactors
ENSMUSG00000087240	23dpi	0.0454579		1.11868	0.959543	0.981914	0.0507276	0.0226698	0.00267547	pseudobulk	DESeq2	LRT	glmGamPoi	scranSumFactors
Ankmy2	23dpi	-0.00347743		355.03	0.959832	0.982069	-0.0503644	-0.0224752	0.00263729	pseudobulk	DESeq2	LRT	glmGamPoi	scranSumFactors
4930483K19Rik	23dpi	-0.0117282		20.1464	0.959867	0.982069	-0.05032	-0.0224752	0.00263264	pseudobulk	DESeq2	LRT	glmGamPoi	scranSumFactors
Klra2	23dpi	0.0127647		35.1801	0.959874	0.982069	0.0503118	0.0224752	0.00263178	pseudobulk	DESeq2	LRT	glmGamPoi	scranSumFactors
Rab27b	23dpi	-0.00627502		939.807	0.95988	0.982069	-0.0503042	-0.0224752	0.00263099	pseudobulk	DESeq2	LRT	glmGamPoi	scranSumFactors
Phtf1	23dpi	-0.00354428		942.647	0.959966	0.982109	-0.0501962	-0.0224244	0.0026197	pseudobulk	DESeq2	LRT	glmGamPoi	scranSumFactors
Sft2d1	23dpi	-0.00549083		127.391	0.960465	0.98253	-0.04957	-0.0218967	0.00255474	pseudobulk	DESeq2	LRT	glmGamPoi	scranSumFactors
Pptc7	23dpi	0.00414632		513.264	0.96047	0.98253	0.0495634	0.0218967	0.00255406	pseudobulk	DESeq2	LRT	glmGamPoi	scranSumFactors
Dhx34	23dpi	-0.00761128		74.7029	0.960655	0.982672	-0.0493316	-0.0217194	0.00253022	pseudobulk	DESeq2	LRT	glmGamPoi	scranSumFactors
ENSMUSG00000108811	23dpi	-0.0138368		26.063	0.960772	0.982744	-0.0491845	-0.0216286	0.00251515	pseudobulk	DESeq2	LRT	glmGamPoi	scranSumFactors
Pitpnm2os1	23dpi	-0.0220635		5.28939	0.960825	0.982749	-0.0491179	-0.0216221	0.00250834	pseudobulk	DESeq2	LRT	glmGamPoi	scranSumFactors
Sema3b	23dpi	-0.0143391		16.0299	0.96087	0.982749	-0.0490615	-0.0216221	0.00250259	pseudobulk	DESeq2	LRT	glmGamPoi	scranSumFactors
Sars2	23dpi	0.00613762		111.279	0.961101	0.982925	0.0487719	0.0214018	0.00247313	pseudobulk	DESeq2	LRT	glmGamPoi	scranSumFactors
ENSMUSG00000074113	23dpi	-0.0107573		58.4268	0.961135	0.982925	-0.0487293	-0.0214018	0.00246882	pseudobulk	DESeq2	LRT	glmGamPoi	scranSumFactors
ENSMUSG00000106424	23dpi	-0.0366888		1.63727	0.961195	0.982939	-0.0486535	-0.0213839	0.00246114	pseudobulk	DESeq2	LRT	glmGamPoi	scranSumFactors
Wsb1	23dpi	-0.00439232		1809.44	0.961397	0.983098	-0.0484002	-0.0211847	0.00243558	pseudobulk	DESeq2	LRT	glmGamPoi	scranSumFactors
1700003F12Rik	23dpi	0.0078355		94.2486	0.961701	0.983362	0.0480189	0.0208547	0.00239735	pseudobulk	DESeq2	LRT	glmGamPoi	scranSumFactors
Fgfr1	23dpi	0.00403254		628.929	0.961987	0.983543	0.0476607	0.0206278	0.00236171	pseudobulk	DESeq2	LRT	glmGamPoi	scranSumFactors
Jazf1	23dpi	-0.00568879		1962.58	0.962005	0.983543	-0.0476376	-0.0206278	0.00235942	pseudobulk	DESeq2	LRT	glmGamPoi	scranSumFactors
Slc26a8	23dpi	-0.00454125		212.582	0.962101	0.983543	-0.0475175	-0.0206278	0.00234754	pseudobulk	DESeq2	LRT	glmGamPoi	scranSumFactors
Ints2	23dpi	0.00421053		492.315	0.962107	0.983543	0.0475101	0.0206278	0.00234681	pseudobulk	DESeq2	LRT	glmGamPoi	scranSumFactors
Taf4b	23dpi	-0.00509323		167.716	0.962111	0.983543	-0.0475051	-0.0206278	0.00234632	pseudobulk	DESeq2	LRT	glmGamPoi	scranSumFactors
ENSMUSG00000090500	23dpi	0.0349592		4.54235	0.962343	0.983675	0.0472137	0.020462	0.00231762	pseudobulk	DESeq2	LRT	glmGamPoi	scranSumFactors
Usp42	23dpi	0.00480268		233.874	0.962362	0.983675	0.0471902	0.020462	0.00231531	pseudobulk	DESeq2	LRT	glmGamPoi	scranSumFactors
A730020M07Rik	23dpi	-0.0176323		11.0612	0.962386	0.983675	-0.0471599	-0.020462	0.00231233	pseudobulk	DESeq2	LRT	glmGamPoi	scranSumFactors
Eci3	23dpi	-0.036568		1.60463	0.962426	0.983675	-0.0471094	-0.020462	0.00230739	pseudobulk	DESeq2	LRT	glmGamPoi	scranSumFactors
E2f6	23dpi	0.00358614		273.256	0.962501	0.983704	0.0470153	0.0204255	0.00229818	pseudobulk	DESeq2	LRT	glmGamPoi	scranSumFactors
Snw1	23dpi	0.00369014		554.498	0.962859	0.983941	0.0465664	0.0201282	0.0022545	pseudobulk	DESeq2	LRT	glmGamPoi	scranSumFactors
Lrrc28	23dpi	0.00324356		716.679	0.962866	0.983941	0.046558	0.0201282	0.00225368	pseudobulk	DESeq2	LRT	glmGamPoi	scranSumFactors
Fam149b	23dpi	0.00301882		668.441	0.962873	0.983941	0.0465491	0.0201282	0.00225282	pseudobulk	DESeq2	LRT	glmGamPoi	scranSumFactors
Itga4	23dpi	0.012216		120.246	0.962928	0.983945	0.0464797	0.0201234	0.00224611	pseudobulk	DESeq2	LRT	glmGamPoi	scranSumFactors
Stk40	23dpi	0.00454883		329.268	0.962969	0.983945	0.0464277	0.0201234	0.00224108	pseudobulk	DESeq2	LRT	glmGamPoi	scranSumFactors
Tril	23dpi	-0.0064974		327.901	0.963302	0.984237	-0.0460107	-0.0197573	0.00220101	pseudobulk	DESeq2	LRT	glmGamPoi	scranSumFactors
Il1rl2	23dpi	0.0178029		7.12979	0.96339	0.98428	0.0459001	0.019704	0.00219043	pseudobulk	DESeq2	LRT	glmGamPoi	scranSumFactors
Stpg2	23dpi	0.00472121		276.747	0.963437	0.98428	0.0458412	0.0197034	0.00218482	pseudobulk	DESeq2	LRT	glmGamPoi	scranSumFactors
Pdgfb	23dpi	-0.00582433		83.9363	0.963557	0.984327	-0.0456904	-0.0196444	0.00217046	pseudobulk	DESeq2	LRT	glmGamPoi	scranSumFactors
Clcn6	23dpi	-0.00354924		418.351	0.96359	0.984327	-0.0456485	-0.0196444	0.00216649	pseudobulk	DESeq2	LRT	glmGamPoi	scranSumFactors
Bcl6	23dpi	0.00486005		259.33	0.963623	0.984327	0.0456082	0.0196444	0.00216266	pseudobulk	DESeq2	LRT	glmGamPoi	scranSumFactors
ENSMUSG00000114788	23dpi	-0.0179662		6.77666	0.96368	0.984338	-0.0455363	-0.0196306	0.00215585	pseudobulk	DESeq2	LRT	glmGamPoi	scranSumFactors
Rdh11	23dpi	-0.00458346		154.905	0.963956	0.984538	-0.0451901	-0.0193801	0.00212319	pseudobulk	DESeq2	LRT	glmGamPoi	scranSumFactors
Eci1	23dpi	0.00440444		225.958	0.963969	0.984538	0.0451741	0.0193801	0.00212169	pseudobulk	DESeq2	LRT	glmGamPoi	scranSumFactors
1700061I17Rik	23dpi	0.0402683		1.09925	0.964184	0.984617	0.0449038	0.0192806	0.00209637	pseudobulk	DESeq2	LRT	glmGamPoi	scranSumFactors
Ptx4	23dpi	0.0379648		2.06963	0.964213	0.984617	0.0448672	0.0192806	0.00209295	pseudobulk	DESeq2	LRT	glmGamPoi	scranSumFactors
Eri1	23dpi	0.00508422		122.895	0.964231	0.984617	0.0448446	0.0192806	0.00209084	pseudobulk	DESeq2	LRT	glmGamPoi	scranSumFactors
ENSMUSG00000081590	23dpi	-0.00929001		32.9207	0.964232	0.984617	-0.0448431	-0.0192806	0.0020907	pseudobulk	DESeq2	LRT	glmGamPoi	scranSumFactors
Cep295	23dpi	0.00267982		688.936	0.964354	0.984676	0.0446902	0.0192073	0.00207647	pseudobulk	DESeq2	LRT	glmGamPoi	scranSumFactors
Car12	23dpi	0.0173702		59.1756	0.964396	0.984676	0.0446379	0.0192073	0.00207161	pseudobulk	DESeq2	LRT	glmGamPoi	scranSumFactors
Wdr93	23dpi	-0.010922		22.0834	0.964429	0.984676	-0.0445961	-0.0192073	0.00206773	pseudobulk	DESeq2	LRT	glmGamPoi	scranSumFactors
Rnf217	23dpi	-0.00363932		770.738	0.964611	0.984715	-0.0443684	-0.0191579	0.00204667	pseudobulk	DESeq2	LRT	glmGamPoi	scranSumFactors
Rsph3a	23dpi	0.00853334		519.666	0.964633	0.984715	0.0443404	0.0191579	0.00204409	pseudobulk	DESeq2	LRT	glmGamPoi	scranSumFactors
Ip6k1	23dpi	0.00240559		1086.9	0.964649	0.984715	0.0443207	0.0191579	0.00204227	pseudobulk	DESeq2	LRT	glmGamPoi	scranSumFactors
Tkfc	23dpi	-0.00655035		55.5882	0.964654	0.984715	-0.044314	-0.0191579	0.00204166	pseudobulk	DESeq2	LRT	glmGamPoi	scranSumFactors
Septin2.1	23dpi	-0.00402423		173.176	0.964803	0.984804	-0.0441269	-0.0190466	0.00202445	pseudobulk	DESeq2	LRT	glmGamPoi	scranSumFactors
ENSMUSG00000105324	23dpi	0.0262534		2.71851	0.964904	0.984804	0.0440002	0.0190466	0.00201284	pseudobulk	DESeq2	LRT	glmGamPoi	scranSumFactors
ENSMUSG00000104572	23dpi	-0.0269074		6.03558	0.964948	0.984804	-0.0439451	-0.0190466	0.0020078	pseudobulk	DESeq2	LRT	glmGamPoi	scranSumFactors
Asph	23dpi	-0.00294431		1102.26	0.964949	0.984804	-0.043944	-0.0190466	0.00200771	pseudobulk	DESeq2	LRT	glmGamPoi	scranSumFactors
Ccny	23dpi	0.00203948		1675.05	0.965011	0.984804	0.0438658	0.0190466	0.00200056	pseudobulk	DESeq2	LRT	glmGamPoi	scranSumFactors
Otud1	23dpi	0.00757789		40.2563	0.96502	0.984804	0.0438545	0.0190466	0.00199953	pseudobulk	DESeq2	LRT	glmGamPoi	scranSumFactors
Gper1	23dpi	-0.0161536		7.87049	0.965102	0.984814	-0.0437519	-0.0190336	0.00199019	pseudobulk	DESeq2	LRT	glmGamPoi	scranSumFactors
ENSMUSG00000115627	23dpi	0.0150235		9.1681	0.965152	0.984814	0.0436888	0.0190336	0.00198445	pseudobulk	DESeq2	LRT	glmGamPoi	scranSumFactors
Scly	23dpi	-0.00354241		284.676	0.965207	0.984814	-0.0436198	-0.0190336	0.00197818	pseudobulk	DESeq2	LRT	glmGamPoi	scranSumFactors
Lgals9	23dpi	0.00823905		31.7851	0.965217	0.984814	0.0436082	0.0190336	0.00197714	pseudobulk	DESeq2	LRT	glmGamPoi	scranSumFactors
ENSMUSG00000092626	23dpi	-0.0126699		14.6026	0.965372	0.984895	-0.0434131	-0.0189321	0.00195948	pseudobulk	DESeq2	LRT	glmGamPoi	scranSumFactors
Ptbp1	23dpi	-0.00441516		173.004	0.965389	0.984895	-0.0433918	-0.0189321	0.00195756	pseudobulk	DESeq2	LRT	glmGamPoi	scranSumFactors
Cnr2	23dpi	0.0386405		1.12733	0.965588	0.985051	0.0431419	0.0187368	0.00193507	pseudobulk	DESeq2	LRT	glmGamPoi	scranSumFactors
4931419H13Rik	23dpi	0.0177256		6.6365	0.965655	0.985072	0.0430579	0.0187108	0.00192754	pseudobulk	DESeq2	LRT	glmGamPoi	scranSumFactors
ENSMUSG00000114461	23dpi	0.00740722		68.1778	0.965778	0.985149	0.0429043	0.0186138	0.00191382	pseudobulk	DESeq2	LRT	glmGamPoi	scranSumFactors
Olfr556	23dpi	-0.0519609		1.61326	0.965836	0.985161	-0.0428318	-0.0185994	0.00190735	pseudobulk	DESeq2	LRT	glmGamPoi	scranSumFactors
ENSMUSG00000095956	23dpi	0.014112		9.93653	0.966054	0.985336	0.0425583	0.0183801	0.00188307	pseudobulk	DESeq2	LRT	glmGamPoi	scranSumFactors
Ccdc180	23dpi	0.0376999		14.9197	0.966335	0.985502	0.0422054	0.0181719	0.00185197	pseudobulk	DESeq2	LRT	glmGamPoi	scranSumFactors
Mvp	23dpi	0.0061284		81.0949	0.96637	0.985502	0.0421619	0.0181719	0.00184816	pseudobulk	DESeq2	LRT	glmGamPoi	scranSumFactors
Cpsf2	23dpi	0.00489614		171.675	0.966379	0.985502	0.0421497	0.0181719	0.00184708	pseudobulk	DESeq2	LRT	glmGamPoi	scranSumFactors
ENSMUSG00000101832	23dpi	0.0116638		14.7457	0.966403	0.985502	0.0421203	0.0181719	0.0018445	pseudobulk	DESeq2	LRT	glmGamPoi	scranSumFactors
9530051G07Rik	23dpi	-0.00642404		111.777	0.9665	0.985554	-0.0419979	-0.0181068	0.0018338	pseudobulk	DESeq2	LRT	glmGamPoi	scranSumFactors
Hs2st1	23dpi	-0.00272115		1386.51	0.966597	0.985565	-0.0418766	-0.0180922	0.00182322	pseudobulk	DESeq2	LRT	glmGamPoi	scranSumFactors
Lrrc45	23dpi	0.00395573		503.13	0.966605	0.985565	0.0418667	0.0180922	0.00182236	pseudobulk	DESeq2	LRT	glmGamPoi	scranSumFactors
ENSMUSG00000105389	23dpi	0.0109112		15.8717	0.966813	0.985729	0.0416063	0.0178864	0.00179976	pseudobulk	DESeq2	LRT	glmGamPoi	scranSumFactors
Slc37a3	23dpi	-0.00294544		315.368	0.966894	0.98576	-0.0415039	-0.0178482	0.00179091	pseudobulk	DESeq2	LRT	glmGamPoi	scranSumFactors
ENSMUSG00000112126	23dpi	-0.0057805		94.1321	0.966952	0.98576	-0.0414314	-0.0178482	0.00178466	pseudobulk	DESeq2	LRT	glmGamPoi	scranSumFactors
Zfp605	23dpi	0.00492662		226.163	0.967077	0.98576	0.0412744	0.0178482	0.00177116	pseudobulk	DESeq2	LRT	glmGamPoi	scranSumFactors
Thap4	23dpi	0.00311852		275.432	0.96711	0.98576	0.0412326	0.0178482	0.00176757	pseudobulk	DESeq2	LRT	glmGamPoi	scranSumFactors
1700066B17Rik	23dpi	0.0178739		6.22833	0.967121	0.98576	0.0412197	0.0178482	0.00176647	pseudobulk	DESeq2	LRT	glmGamPoi	scranSumFactors
Lipk	23dpi	-0.0226833		5.73948	0.967177	0.98576	-0.0411488	-0.0178482	0.0017604	pseudobulk	DESeq2	LRT	glmGamPoi	scranSumFactors
Ano3	23dpi	0.00955547		924.931	0.967179	0.98576	0.0411462	0.0178482	0.00176017	pseudobulk	DESeq2	LRT	glmGamPoi	scranSumFactors
Ndufs1	23dpi	0.00224414		1115.79	0.967215	0.98576	0.0411012	0.0178482	0.00175632	pseudobulk	DESeq2	LRT	glmGamPoi	scranSumFactors
Tmem35b	23dpi	-0.00483974		105.404	0.967401	0.985816	-0.0408684	-0.0177775	0.00173649	pseudobulk	DESeq2	LRT	glmGamPoi	scranSumFactors
H2-M5	23dpi	-0.0112041		14.9498	0.967441	0.985816	-0.0408183	-0.0177775	0.00173223	pseudobulk	DESeq2	LRT	glmGamPoi	scranSumFactors
Trpm8	23dpi	-0.0248721		7.25481	0.967489	0.985816	-0.0407579	-0.0177775	0.00172711	pseudobulk	DESeq2	LRT	glmGamPoi	scranSumFactors
Pcsk9	23dpi	-0.0209883		5.59175	0.967505	0.985816	-0.0407377	-0.0177775	0.0017254	pseudobulk	DESeq2	LRT	glmGamPoi	scranSumFactors
Gm14326	23dpi	0.00279331		794.558	0.967523	0.985816	0.0407152	0.0177775	0.00172349	pseudobulk	DESeq2	LRT	glmGamPoi	scranSumFactors
Bend3	23dpi	-0.00608063		53.9485	0.967565	0.985816	-0.0406623	-0.0177775	0.00171901	pseudobulk	DESeq2	LRT	glmGamPoi	scranSumFactors
Niban1	23dpi	-0.0128622		31.7	0.967597	0.985816	-0.0406226	-0.0177775	0.00171566	pseudobulk	DESeq2	LRT	glmGamPoi	scranSumFactors
Abcc2	23dpi	-0.0121047		12.3944	0.967656	0.98583	-0.040548	-0.017761	0.00170936	pseudobulk	DESeq2	LRT	glmGamPoi	scranSumFactors
Abhd1	23dpi	-0.00701147		79.499	0.967778	0.985886	-0.0403957	-0.0176908	0.00169654	pseudobulk	DESeq2	LRT	glmGamPoi	scranSumFactors
Ttc36	23dpi	0.0151508		9.7317	0.967804	0.985886	0.0403621	0.0176908	0.00169372	pseudobulk	DESeq2	LRT	glmGamPoi	scranSumFactors
Pros1	23dpi	-0.00438746		204.823	0.967934	0.985944	-0.0401994	-0.0176172	0.00168009	pseudobulk	DESeq2	LRT	glmGamPoi	scranSumFactors
ENSMUSG00000105676	23dpi	0.0132805		9.92019	0.967955	0.985944	0.0401729	0.0176172	0.00167788	pseudobulk	DESeq2	LRT	glmGamPoi	scranSumFactors
ENSMUSG00000107161	23dpi	0.0358365		1.13872	0.96807	0.986014	0.040029	0.0175302	0.00166588	pseudobulk	DESeq2	LRT	glmGamPoi	scranSumFactors
Phf3	23dpi	-0.00187827		1603.36	0.968174	0.986044	-0.0398984	-0.0174919	0.00165503	pseudobulk	DESeq2	LRT	glmGamPoi	scranSumFactors
Ttll9	23dpi	0.00900451		47.7426	0.968243	0.986044	0.0398123	0.0174919	0.00164789	pseudobulk	DESeq2	LRT	glmGamPoi	scranSumFactors
4933412O06Rik	23dpi	0.00430915		221.134	0.968284	0.986044	0.0397611	0.0174919	0.00164366	pseudobulk	DESeq2	LRT	glmGamPoi	scranSumFactors
Slc20a1	23dpi	-0.00385773		584.007	0.968286	0.986044	-0.0397575	-0.0174919	0.00164336	pseudobulk	DESeq2	LRT	glmGamPoi	scranSumFactors
Btbd1	23dpi	-0.00241814		990.127	0.96834	0.986051	-0.039691	-0.0174837	0.00163786	pseudobulk	DESeq2	LRT	glmGamPoi	scranSumFactors
Fbxo4	23dpi	0.00396578		221.861	0.968609	0.986207	0.0393532	0.0172882	0.0016101	pseudobulk	DESeq2	LRT	glmGamPoi	scranSumFactors
Aoc2	23dpi	-0.0116552		19.1927	0.968631	0.986207	-0.0393252	-0.0172882	0.00160781	pseudobulk	DESeq2	LRT	glmGamPoi	scranSumFactors
Sdad1	23dpi	-0.00302028		259.222	0.968737	0.986207	-0.0391928	-0.0172882	0.00159701	pseudobulk	DESeq2	LRT	glmGamPoi	scranSumFactors
Adamts14	23dpi	-0.0118233		12.0474	0.968766	0.986207	-0.0391557	-0.0172882	0.00159398	pseudobulk	DESeq2	LRT	glmGamPoi	scranSumFactors
Aqp11	23dpi	0.00568285		93.8715	0.968851	0.986207	0.0390494	0.0172882	0.00158533	pseudobulk	DESeq2	LRT	glmGamPoi	scranSumFactors
4930562C15Rik	23dpi	0.0102796		16.3615	0.968852	0.986207	0.0390484	0.0172882	0.00158526	pseudobulk	DESeq2	LRT	glmGamPoi	scranSumFactors
Tpst1	23dpi	0.00307624		469.356	0.968863	0.986207	0.0390342	0.0172882	0.0015841	pseudobulk	DESeq2	LRT	glmGamPoi	scranSumFactors
ENSMUSG00000087577	23dpi	0.00941695		18.8343	0.9689	0.986207	0.0389877	0.0172882	0.00158033	pseudobulk	DESeq2	LRT	glmGamPoi	scranSumFactors
Urgcp	23dpi	-0.00263014		1314.11	0.968912	0.986207	-0.0389727	-0.0172882	0.00157911	pseudobulk	DESeq2	LRT	glmGamPoi	scranSumFactors
Cog3	23dpi	0.00273915		525.229	0.969063	0.986216	0.0387834	0.017276	0.00156381	pseudobulk	DESeq2	LRT	glmGamPoi	scranSumFactors
Senp6	23dpi	0.0018612		2262.36	0.969098	0.986216	0.0387392	0.017276	0.00156025	pseudobulk	DESeq2	LRT	glmGamPoi	scranSumFactors
ENSMUSG00000084892	23dpi	-0.00583798		111.174	0.9691	0.986216	-0.0387375	-0.017276	0.00156011	pseudobulk	DESeq2	LRT	glmGamPoi	scranSumFactors
Ddx19a	23dpi	0.00366094		160.993	0.969108	0.986216	0.0387268	0.017276	0.00155925	pseudobulk	DESeq2	LRT	glmGamPoi	scranSumFactors
Uaca	23dpi	0.0119019		127.276	0.969207	0.986269	0.0386034	0.0172099	0.00154932	pseudobulk	DESeq2	LRT	glmGamPoi	scranSumFactors
Fancg	23dpi	0.00486122		94.1179	0.969416	0.986412	0.0383405	0.0170314	0.0015283	pseudobulk	DESeq2	LRT	glmGamPoi	scranSumFactors
Sat1	23dpi	-0.00349545		547.982	0.96944	0.986412	-0.0383108	-0.0170314	0.00152593	pseudobulk	DESeq2	LRT	glmGamPoi	scranSumFactors
Plbd1	23dpi	-0.0290929		1.83279	0.969504	0.98643	-0.0382302	-0.0170089	0.00151952	pseudobulk	DESeq2	LRT	glmGamPoi	scranSumFactors
Cnot7	23dpi	0.00280891		643.521	0.96961	0.986484	0.0380979	0.0169406	0.00150901	pseudobulk	DESeq2	LRT	glmGamPoi	scranSumFactors
Oas2	23dpi	-0.0234293		2.5912	0.969651	0.986484	-0.0380461	-0.0169406	0.00150491	pseudobulk	DESeq2	LRT	glmGamPoi	scranSumFactors
ENSMUSG00000113982	23dpi	-0.0182385		5.43935	0.969775	0.986546	-0.0378903	-0.0168631	0.00149261	pseudobulk	DESeq2	LRT	glmGamPoi	scranSumFactors
Noxo1	23dpi	-0.00665247		55.6305	0.969805	0.986546	-0.0378529	-0.0168631	0.00148967	pseudobulk	DESeq2	LRT	glmGamPoi	scranSumFactors
ENSMUSG00000116974	23dpi	0.0110913		18.9539	0.969945	0.986641	0.0376767	0.0167434	0.00147583	pseudobulk	DESeq2	LRT	glmGamPoi	scranSumFactors
Mypop	23dpi	0.00323754		227.752	0.970093	0.986744	0.0374914	0.0166145	0.00146135	pseudobulk	DESeq2	LRT	glmGamPoi	scranSumFactors
ENSMUSG00000107750	23dpi	0.0214248		2.93166	0.970425	0.987035	0.0370748	0.0162504	0.00142905	pseudobulk	DESeq2	LRT	glmGamPoi	scranSumFactors
Mgl2	23dpi	-0.0328339		1.70649	0.970477	0.987039	-0.0370104	-0.0162445	0.00142409	pseudobulk	DESeq2	LRT	glmGamPoi	scranSumFactors
9430015G10Rik	23dpi	-0.00408149		274.024	0.970659	0.987177	-0.0367818	-0.0160716	0.00140656	pseudobulk	DESeq2	LRT	glmGamPoi	scranSumFactors
ENSMUSG00000103662	23dpi	-0.00801194		28.2338	0.970839	0.987313	-0.0365561	-0.0159017	0.00138934	pseudobulk	DESeq2	LRT	glmGamPoi	scranSumFactors
Jchain	23dpi	-0.00749009		33.4041	0.97093	0.987358	-0.0364414	-0.0158446	0.00138063	pseudobulk	DESeq2	LRT	glmGamPoi	scranSumFactors
Wdr3	23dpi	-0.00400872		158.568	0.971043	0.987378	-0.0363006	-0.0158201	0.00136999	pseudobulk	DESeq2	LRT	glmGamPoi	scranSumFactors
ENSMUSG00000111366	23dpi	0.0352112		1.00412	0.971043	0.987378	0.0363002	0.0158201	0.00136996	pseudobulk	DESeq2	LRT	glmGamPoi	scranSumFactors
Gpr157	23dpi	0.00998164		23.0834	0.971091	0.987379	0.0362399	0.0158183	0.00136541	pseudobulk	DESeq2	LRT	glmGamPoi	scranSumFactors
ENSMUSG00000118007	23dpi	0.0100697		27.5929	0.971145	0.987387	0.0361724	0.0158092	0.00136033	pseudobulk	DESeq2	LRT	glmGamPoi	scranSumFactors
Awat2	23dpi	-0.0167438		7.47283	0.971258	0.987454	-0.0360309	-0.0157249	0.00134971	pseudobulk	DESeq2	LRT	glmGamPoi	scranSumFactors
Aco1	23dpi	-0.00268113		317.989	0.971459	0.98758	-0.0357785	-0.0155665	0.00133086	pseudobulk	DESeq2	LRT	glmGamPoi	scranSumFactors
Gm10790	23dpi	0.009537		53.6577	0.971475	0.98758	0.035758	0.0155665	0.00132933	pseudobulk	DESeq2	LRT	glmGamPoi	scranSumFactors
Sod3	23dpi	-0.00964376		25.6222	0.97162	0.98763	-0.0355765	-0.0155035	0.00131588	pseudobulk	DESeq2	LRT	glmGamPoi	scranSumFactors
Trpv1	23dpi	0.0148097		8.13931	0.971648	0.98763	0.0355416	0.0155035	0.0013133	pseudobulk	DESeq2	LRT	glmGamPoi	scranSumFactors
ENSMUSG00000085324	23dpi	0.0136081		12.8313	0.97167	0.98763	0.0355141	0.0155035	0.00131127	pseudobulk	DESeq2	LRT	glmGamPoi	scranSumFactors
ENSMUSG00000111219	23dpi	0.00853953		247.517	0.971711	0.98763	0.0354618	0.0155035	0.00130741	pseudobulk	DESeq2	LRT	glmGamPoi	scranSumFactors
Krt222	23dpi	-0.0028632		446.256	0.971874	0.987748	-0.0352582	-0.0153561	0.00129243	pseudobulk	DESeq2	LRT	glmGamPoi	scranSumFactors
Krt26	23dpi	0.014442		10.9016	0.971925	0.987753	0.0351939	0.0153503	0.00128772	pseudobulk	DESeq2	LRT	glmGamPoi	scranSumFactors
Usp20	23dpi	-0.00345439		582.536	0.972133	0.987908	-0.0349327	-0.0151555	0.00126868	pseudobulk	DESeq2	LRT	glmGamPoi	scranSumFactors
ENSMUSG00000085743	23dpi	-0.0136223		23.4658	0.972221	0.987908	-0.0348229	-0.0151555	0.00126072	pseudobulk	DESeq2	LRT	glmGamPoi	scranSumFactors
Zkscan17	23dpi	-0.00429406		132.927	0.972244	0.987908	-0.0347935	-0.0151555	0.00125859	pseudobulk	DESeq2	LRT	glmGamPoi	scranSumFactors
Lemd2	23dpi	-0.00244503		320.386	0.972286	0.987908	-0.0347419	-0.0151555	0.00125486	pseudobulk	DESeq2	LRT	glmGamPoi	scranSumFactors
Kcnmb2	23dpi	-0.00509598		903.849	0.972312	0.987908	-0.0347093	-0.0151555	0.0012525	pseudobulk	DESeq2	LRT	glmGamPoi	scranSumFactors
Tdg	23dpi	-0.00301614		221.885	0.972401	0.987952	-0.0345966	-0.0151005	0.00124438	pseudobulk	DESeq2	LRT	glmGamPoi	scranSumFactors
Dync1i1	23dpi	0.00214475		3514.91	0.972763	0.988228	0.0341437	0.0147547	0.00121202	pseudobulk	DESeq2	LRT	glmGamPoi	scranSumFactors
ENSMUSG00000097399	23dpi	0.0129521		22.2404	0.972766	0.988228	0.0341389	0.0147547	0.00121168	pseudobulk	DESeq2	LRT	glmGamPoi	scranSumFactors
C2cd6	23dpi	-0.0115951		10.6707	0.972886	0.988301	-0.0339895	-0.0146625	0.00120109	pseudobulk	DESeq2	LRT	glmGamPoi	scranSumFactors
Smg9	23dpi	-0.00309711		239.722	0.972996	0.988366	-0.0338512	-0.0145816	0.00119134	pseudobulk	DESeq2	LRT	glmGamPoi	scranSumFactors
Tubgcp2	23dpi	0.00302348		335.148	0.973052	0.988376	0.0337806	0.0145693	0.00118637	pseudobulk	DESeq2	LRT	glmGamPoi	scranSumFactors
ENSMUSG00000118526	23dpi	0.00484231		74.8548	0.973256	0.988535	0.0335251	0.0143695	0.0011685	pseudobulk	DESeq2	LRT	glmGamPoi	scranSumFactors
Parp1	23dpi	0.00372914		264.323	0.973341	0.988558	0.0334188	0.0143406	0.00116109	pseudobulk	DESeq2	LRT	glmGamPoi	scranSumFactors
Neil1	23dpi	0.00410355		218.772	0.973374	0.988558	0.0333774	0.0143406	0.00115822	pseudobulk	DESeq2	LRT	glmGamPoi	scranSumFactors
ENSMUSG00000091306	23dpi	-0.00488624		56.4209	0.973438	0.988558	-0.0332969	-0.0143406	0.00115264	pseudobulk	DESeq2	LRT	glmGamPoi	scranSumFactors
Fbxw4	23dpi	-0.00238116		1255.87	0.973502	0.988558	-0.0332169	-0.0143406	0.0011471	pseudobulk	DESeq2	LRT	glmGamPoi	scranSumFactors
Gch1	23dpi	-0.0126336		23.4494	0.973512	0.988558	-0.0332038	-0.0143406	0.0011462	pseudobulk	DESeq2	LRT	glmGamPoi	scranSumFactors
Mepce	23dpi	0.00340606		129.679	0.973621	0.988621	0.0330676	0.0142619	0.00113682	pseudobulk	DESeq2	LRT	glmGamPoi	scranSumFactors
Tep1	23dpi	0.00416535		80.572	0.973674	0.988628	0.0330004	0.0142532	0.0011322	pseudobulk	DESeq2	LRT	glmGamPoi	scranSumFactors
Lrrc34	23dpi	0.0182023		5.0918	0.973827	0.988698	0.0328091	0.0141658	0.00111911	pseudobulk	DESeq2	LRT	glmGamPoi	scranSumFactors
3110006O06Rik	23dpi	0.0130208		6.86404	0.973836	0.988698	0.0327971	0.0141658	0.00111829	pseudobulk	DESeq2	LRT	glmGamPoi	scranSumFactors
Slc44a2	23dpi	-0.00315831		425.831	0.973957	0.988734	-0.0326454	-0.0141209	0.00110797	pseudobulk	DESeq2	LRT	glmGamPoi	scranSumFactors
Krba1	23dpi	-0.00229563		348.431	0.973965	0.988734	-0.0326356	-0.0141209	0.00110731	pseudobulk	DESeq2	LRT	glmGamPoi	scranSumFactors
9330102E08Rik	23dpi	0.00754764		20.4516	0.974028	0.98875	0.0325562	0.0140998	0.00110193	pseudobulk	DESeq2	LRT	glmGamPoi	scranSumFactors
ENSMUSG00000115311	23dpi	-0.00509161		49.0213	0.974075	0.98875	-0.0324977	-0.0140998	0.00109797	pseudobulk	DESeq2	LRT	glmGamPoi	scranSumFactors
Rad9b	23dpi	-0.00396354		283.054	0.974123	0.988751	-0.0324379	-0.0140986	0.00109393	pseudobulk	DESeq2	LRT	glmGamPoi	scranSumFactors
Ms4a7	23dpi	0.0232473		3.99681	0.974498	0.98903	0.0319669	0.0137494	0.00106239	pseudobulk	DESeq2	LRT	glmGamPoi	scranSumFactors
Gm35549	23dpi	-0.00929681		21.6214	0.974527	0.98903	-0.0319306	-0.0137494	0.00105998	pseudobulk	DESeq2	LRT	glmGamPoi	scranSumFactors
Asb15	23dpi	-0.00928969		12.9354	0.974538	0.98903	-0.0319178	-0.0137494	0.00105913	pseudobulk	DESeq2	LRT	glmGamPoi	scranSumFactors
Frzb	23dpi	0.00779933		33.6918	0.97461	0.989032	0.0318267	0.0137463	0.00105309	pseudobulk	DESeq2	LRT	glmGamPoi	scranSumFactors
Zfp212	23dpi	-0.00304971		179.293	0.974634	0.989032	-0.0317975	-0.0137463	0.00105116	pseudobulk	DESeq2	LRT	glmGamPoi	scranSumFactors
ENSMUSG00000117033	23dpi	0.0282398		1.09558	0.974878	0.989088	0.0314909	0.0136769	0.00103099	pseudobulk	DESeq2	LRT	glmGamPoi	scranSumFactors
ENSMUSG00000097271	23dpi	0.0101653		19.6905	0.974916	0.989088	0.031443	0.0136769	0.00102785	pseudobulk	DESeq2	LRT	glmGamPoi	scranSumFactors
Ttll10	23dpi	0.0213986		2.00668	0.97493	0.989088	0.0314256	0.0136769	0.00102672	pseudobulk	DESeq2	LRT	glmGamPoi	scranSumFactors
Ubox5	23dpi	-0.00254692		333.235	0.974955	0.989088	-0.0313941	-0.0136769	0.00102466	pseudobulk	DESeq2	LRT	glmGamPoi	scranSumFactors
Nr4a3	23dpi	-0.0128649		91.3353	0.974996	0.989088	-0.0313427	-0.0136769	0.00102131	pseudobulk	DESeq2	LRT	glmGamPoi	scranSumFactors
Kpna4	23dpi	-0.00177501		1563.29	0.975024	0.989088	-0.0313077	-0.0136769	0.00101903	pseudobulk	DESeq2	LRT	glmGamPoi	scranSumFactors
1700001O22Rik	23dpi	0.00690541		41.9622	0.975047	0.989088	0.0312794	0.0136769	0.00101718	pseudobulk	DESeq2	LRT	glmGamPoi	scranSumFactors
Arid4b	23dpi	0.00168971		3433.66	0.975062	0.989088	0.0312601	0.0136769	0.00101593	pseudobulk	DESeq2	LRT	glmGamPoi	scranSumFactors
Rrp8	23dpi	-0.00331899		134.587	0.975109	0.989088	-0.0312009	-0.0136763	0.00101209	pseudobulk	DESeq2	LRT	glmGamPoi	scranSumFactors
Olfr267	23dpi	-0.0119283		7.14086	0.975385	0.989292	-0.0308552	-0.0134212	0.000989783	pseudobulk	DESeq2	LRT	glmGamPoi	scranSumFactors
Ifit3	23dpi	0.00510328		42.785	0.975404	0.989292	0.030832	0.0134212	0.000988293	pseudobulk	DESeq2	LRT	glmGamPoi	scranSumFactors
Asb16	23dpi	-0.0182569		2.73889	0.975636	0.98948	-0.0305406	-0.0131852	0.000969699	pseudobulk	DESeq2	LRT	glmGamPoi	scranSumFactors
Ncapg2	23dpi	-0.00341671		103.994	0.975729	0.989527	-0.0304243	-0.0131268	0.000962329	pseudobulk	DESeq2	LRT	glmGamPoi	scranSumFactors
Wdr81	23dpi	-0.0051831		70.9441	0.975909	0.989628	-0.0301985	-0.0129998	0.000948095	pseudobulk	DESeq2	LRT	glmGamPoi	scranSumFactors
Mad2l2	23dpi	-0.00361244		174.313	0.975953	0.989628	-0.0301435	-0.0129998	0.000944646	pseudobulk	DESeq2	LRT	glmGamPoi	scranSumFactors
ENSMUSG00000118340	23dpi	-0.0100949		10.7688	0.975969	0.989628	-0.0301231	-0.0129998	0.000943371	pseudobulk	DESeq2	LRT	glmGamPoi	scranSumFactors
Nom1	23dpi	0.00250085		380.882	0.976199	0.989814	0.0298349	0.0127672	0.000925405	pseudobulk	DESeq2	LRT	glmGamPoi	scranSumFactors
Cd52	23dpi	-0.00347966		93.443	0.976532	0.990104	-0.029417	-0.012403	0.00089966	pseudobulk	DESeq2	LRT	glmGamPoi	scranSumFactors
Zfp595	23dpi	-0.00439329		52.9259	0.976796	0.990306	-0.0290856	-0.0121496	0.0008795	pseudobulk	DESeq2	LRT	glmGamPoi	scranSumFactors
Tmem209	23dpi	-0.00255619		276.321	0.97692	0.990306	-0.0289311	-0.0121496	0.000870182	pseudobulk	DESeq2	LRT	glmGamPoi	scranSumFactors
Errfi1	23dpi	0.00305674		360.343	0.976955	0.990306	0.0288871	0.0121496	0.000867537	pseudobulk	DESeq2	LRT	glmGamPoi	scranSumFactors
Otoa	23dpi	-0.00922107		13.217	0.976957	0.990306	-0.0288837	-0.0121496	0.000867333	pseudobulk	DESeq2	LRT	glmGamPoi	scranSumFactors
Alg13	23dpi	0.0021447		352.721	0.977006	0.990306	0.0288228	0.0121496	0.000863679	pseudobulk	DESeq2	LRT	glmGamPoi	scranSumFactors
Tmem253	23dpi	0.00983784		9.23505	0.977012	0.990306	0.0288148	0.0121496	0.0008632	pseudobulk	DESeq2	LRT	glmGamPoi	scranSumFactors
Nsd1	23dpi	0.00164761		4065.2	0.977065	0.990312	0.0287485	0.0121419	0.000859231	pseudobulk	DESeq2	LRT	glmGamPoi	scranSumFactors
Grin2a	23dpi	0.0064854		2938.06	0.977245	0.990448	0.0285226	0.0119725	0.000845785	pseudobulk	DESeq2	LRT	glmGamPoi	scranSumFactors
Zc3h7a	23dpi	-0.00177014		1097.92	0.977393	0.99055	-0.028337	-0.0118439	0.000834809	pseudobulk	DESeq2	LRT	glmGamPoi	scranSumFactors
Dio3os	23dpi	-0.0168807		12.9332	0.977468	0.990552	-0.0282436	-0.0118416	0.000829318	pseudobulk	DESeq2	LRT	glmGamPoi	scranSumFactors
Sos2	23dpi	0.00195869		1218.03	0.977489	0.990552	0.0282173	0.0118416	0.000827771	pseudobulk	DESeq2	LRT	glmGamPoi	scranSumFactors
ENSMUSG00000117727	23dpi	0.00895763		16.1224	0.977678	0.990696	0.0279801	0.0116608	0.000813916	pseudobulk	DESeq2	LRT	glmGamPoi	scranSumFactors
ENSMUSG00000085467	23dpi	-0.0273783		0.87381	0.977903	0.990876	-0.0276983	-0.0114349	0.000797604	pseudobulk	DESeq2	LRT	glmGamPoi	scranSumFactors
Zfp952	23dpi	0.00233966		203.131	0.977952	0.990879	0.027636	0.0114312	0.000794015	pseudobulk	DESeq2	LRT	glmGamPoi	scranSumFactors
Serpinb1a	23dpi	-0.00673992		310.638	0.978045	0.990884	-0.0275201	-0.0114256	0.000787369	pseudobulk	DESeq2	LRT	glmGamPoi	scranSumFactors
ENSMUSG00000080223	23dpi	0.0069836		24.2573	0.978054	0.990884	0.0275084	0.0114256	0.000786702	pseudobulk	DESeq2	LRT	glmGamPoi	scranSumFactors
Rap1gap	23dpi	-0.0019389		988.588	0.978104	0.990884	-0.0274464	-0.0114256	0.000783157	pseudobulk	DESeq2	LRT	glmGamPoi	scranSumFactors
Cfap300	23dpi	0.00327938		313.897	0.978145	0.990884	0.0273948	0.0114256	0.00078022	pseudobulk	DESeq2	LRT	glmGamPoi	scranSumFactors
Nppa	23dpi	-0.0122111		11.2053	0.978191	0.990884	-0.0273369	-0.0114256	0.000776923	pseudobulk	DESeq2	LRT	glmGamPoi	scranSumFactors
C2cd2	23dpi	-0.00229133		686.42	0.97831	0.990957	-0.0271873	-0.0113336	0.000768442	pseudobulk	DESeq2	LRT	glmGamPoi	scranSumFactors
ENSMUSG00000109785	23dpi	0.0278706		1.06668	0.978371	0.990971	0.0271118	0.0113166	0.000764178	pseudobulk	DESeq2	LRT	glmGamPoi	scranSumFactors
Plk3	23dpi	0.00329838		115.668	0.978463	0.991017	0.0269961	0.0112589	0.000757671	pseudobulk	DESeq2	LRT	glmGamPoi	scranSumFactors
ENSMUSG00000092004	23dpi	-0.006142		21.2855	0.978527	0.991034	-0.0269158	-0.0112371	0.000753172	pseudobulk	DESeq2	LRT	glmGamPoi	scranSumFactors
Dse	23dpi	0.00286591		200.507	0.978631	0.991092	0.0267858	0.0111649	0.000745911	pseudobulk	DESeq2	LRT	glmGamPoi	scranSumFactors
Gnb4	23dpi	0.00244837		318.112	0.978718	0.991133	0.0266757	0.011113	0.000739795	pseudobulk	DESeq2	LRT	glmGamPoi	scranSumFactors
Ksr1	23dpi	-0.00514903		495.366	0.978864	0.991212	-0.0264932	-0.0110142	0.000729706	pseudobulk	DESeq2	LRT	glmGamPoi	scranSumFactors
Marchf5	23dpi	0.00189551		498.599	0.97889	0.991212	0.0264607	0.0110142	0.000727917	pseudobulk	DESeq2	LRT	glmGamPoi	scranSumFactors
4932441J04Rik	23dpi	-0.00224062		292.021	0.979098	0.991375	-0.0262003	-0.0108101	0.00071366	pseudobulk	DESeq2	LRT	glmGamPoi	scranSumFactors
Taf15	23dpi	0.00128439		1657.41	0.979338	0.991571	0.0258991	0.0105647	0.000697343	pseudobulk	DESeq2	LRT	glmGamPoi	scranSumFactors
Stx4a	23dpi	0.00230086		453.836	0.979441	0.991594	0.0257699	0.010536	0.000690405	pseudobulk	DESeq2	LRT	glmGamPoi	scranSumFactors
4632427E13Rik	23dpi	-0.00222541		1661.24	0.979519	0.991594	-0.0256715	-0.010536	0.000685144	pseudobulk	DESeq2	LRT	glmGamPoi	scranSumFactors
Cnih3	23dpi	-0.0054976		247.323	0.979556	0.991594	-0.0256258	-0.010536	0.000682703	pseudobulk	DESeq2	LRT	glmGamPoi	scranSumFactors
Sez6	23dpi	0.00199492		469.53	0.979563	0.991594	0.0256166	0.010536	0.000682212	pseudobulk	DESeq2	LRT	glmGamPoi	scranSumFactors
ENSMUSG00000085996	23dpi	-0.00829577		31.3693	0.979681	0.991594	-0.0254692	-0.010536	0.000674383	pseudobulk	DESeq2	LRT	glmGamPoi	scranSumFactors
Zfp651	23dpi	-0.00197272		257.509	0.979724	0.991594	-0.0254154	-0.010536	0.00067154	pseudobulk	DESeq2	LRT	glmGamPoi	scranSumFactors
Dcaf7	23dpi	-0.00178216		744.184	0.979728	0.991594	-0.0254094	-0.010536	0.000671221	pseudobulk	DESeq2	LRT	glmGamPoi	scranSumFactors
Dhrs13os	23dpi	0.00552236		36.8381	0.979735	0.991594	0.0254007	0.010536	0.000670763	pseudobulk	DESeq2	LRT	glmGamPoi	scranSumFactors
5830454E08Rik	23dpi	0.00445521		52.8051	0.979791	0.991603	0.0253306	0.0105246	0.000667064	pseudobulk	DESeq2	LRT	glmGamPoi	scranSumFactors
Srek1	23dpi	0.00130383		3325.69	0.979905	0.99167	0.0251882	0.01044	0.000659588	pseudobulk	DESeq2	LRT	glmGamPoi	scranSumFactors
Edn1	23dpi	-0.0112115		5.5951	0.980204	0.991887	-0.0248134	-0.0101685	0.000640103	pseudobulk	DESeq2	LRT	glmGamPoi	scranSumFactors
Lrrn2	23dpi	-0.00193546		710.954	0.980213	0.991887	-0.0248023	-0.0101685	0.00063953	pseudobulk	DESeq2	LRT	glmGamPoi	scranSumFactors
Poc5	23dpi	0.0024252		163.64	0.980286	0.991913	0.0247108	0.0101354	0.000634821	pseudobulk	DESeq2	LRT	glmGamPoi	scranSumFactors
Eef1akmt3	23dpi	0.00652072		23.1087	0.980396	0.991978	0.0245724	0.0100548	0.000627727	pseudobulk	DESeq2	LRT	glmGamPoi	scranSumFactors
Zfp692	23dpi	-0.00245381		931.97	0.980488	0.992023	-0.0244575	-0.00999811	0.000621874	pseudobulk	DESeq2	LRT	glmGamPoi	scranSumFactors
Olfr46	23dpi	0.0296439		2.04031	0.980629	0.992118	0.0242809	0.00987886	0.000612921	pseudobulk	DESeq2	LRT	glmGamPoi	scranSumFactors
Lama1	23dpi	0.00699104		272.532	0.980706	0.992148	0.0241842	0.00984056	0.000608051	pseudobulk	DESeq2	LRT	glmGamPoi	scranSumFactors
Lap3	23dpi	-0.0034276		338.409	0.980916	0.992314	-0.02392	-0.00963286	0.00059484	pseudobulk	DESeq2	LRT	glmGamPoi	scranSumFactors
Rnf43	23dpi	-0.00478158		149.584	0.981184	0.992495	-0.0235845	-0.0094057	0.000578266	pseudobulk	DESeq2	LRT	glmGamPoi	scranSumFactors
Zbtb49	23dpi	-0.00232647		188.109	0.981189	0.992495	-0.0235778	-0.0094057	0.00057794	pseudobulk	DESeq2	LRT	glmGamPoi	scranSumFactors
Zfp507	23dpi	0.00218473		305.813	0.981242	0.992501	0.0235122	0.00939886	0.00057473	pseudobulk	DESeq2	LRT	glmGamPoi	scranSumFactors
Gm11992	23dpi	0.0118058		3.94893	0.981384	0.992525	0.0233338	0.00936838	0.000566041	pseudobulk	DESeq2	LRT	glmGamPoi	scranSumFactors
Vmn2r-ps11	23dpi	-0.00422284		34.5436	0.981407	0.992525	-0.0233051	-0.00936838	0.000564648	pseudobulk	DESeq2	LRT	glmGamPoi	scranSumFactors
ENSMUSG00000113246	23dpi	-0.022959		0.906774	0.981441	0.992525	-0.0232629	-0.00936838	0.000562605	pseudobulk	DESeq2	LRT	glmGamPoi	scranSumFactors
Polm	23dpi	0.00286806		93.0532	0.981453	0.992525	0.0232468	0.00936838	0.000561828	pseudobulk	DESeq2	LRT	glmGamPoi	scranSumFactors
Sesn1	23dpi	0.0015056		1442.38	0.98163	0.992657	0.0230251	0.0092037	0.000551163	pseudobulk	DESeq2	LRT	glmGamPoi	scranSumFactors
2700046A07Rik	23dpi	0.00614376		18.0011	0.98175	0.992731	0.0228746	0.00911097	0.000543979	pseudobulk	DESeq2	LRT	glmGamPoi	scranSumFactors
Pabpc1l	23dpi	-0.00601982		16.6591	0.981824	0.992757	-0.0227826	-0.00907746	0.000539613	pseudobulk	DESeq2	LRT	glmGamPoi	scranSumFactors
Zfp174	23dpi	-0.00269175		91.0121	0.982053	0.992838	-0.0224949	-0.00897591	0.00052607	pseudobulk	DESeq2	LRT	glmGamPoi	scranSumFactors
Ints7	23dpi	-0.00189467		339.651	0.982057	0.992838	-0.0224905	-0.00897591	0.000525863	pseudobulk	DESeq2	LRT	glmGamPoi	scranSumFactors
B230214G05Rik	23dpi	-0.00568147		17.2109	0.982072	0.992838	-0.0224711	-0.00897591	0.000524956	pseudobulk	DESeq2	LRT	glmGamPoi	scranSumFactors
ENSMUSG00000087439	23dpi	0.00405967		34.8096	0.982092	0.992838	0.0224468	0.00897591	0.000523824	pseudobulk	DESeq2	LRT	glmGamPoi	scranSumFactors
Ints4	23dpi	-0.00151316		414.711	0.982153	0.992853	-0.0223702	-0.00895788	0.000520251	pseudobulk	DESeq2	LRT	glmGamPoi	scranSumFactors
Slc47a1	23dpi	0.0137807		99.0045	0.982344	0.992999	0.0221298	0.00877446	0.000509133	pseudobulk	DESeq2	LRT	glmGamPoi	scranSumFactors
Zfp825	23dpi	-0.00240479		110.263	0.982475	0.993016	-0.0219657	-0.00875296	0.000501608	pseudobulk	DESeq2	LRT	glmGamPoi	scranSumFactors
Zfp869	23dpi	-0.00181278		370.492	0.982497	0.993016	-0.0219391	-0.00875296	0.000500396	pseudobulk	DESeq2	LRT	glmGamPoi	scranSumFactors
ENSMUSG00000072940	23dpi	-0.00242033		128.353	0.982504	0.993016	-0.0219301	-0.00875296	0.000499986	pseudobulk	DESeq2	LRT	glmGamPoi	scranSumFactors
Wdr49	23dpi	0.00349691		89.8443	0.982591	0.993016	0.0218209	0.00875296	0.000495016	pseudobulk	DESeq2	LRT	glmGamPoi	scranSumFactors
Prdm13	23dpi	-0.0237707		4.41683	0.982596	0.993016	-0.0218144	-0.00875296	0.00049472	pseudobulk	DESeq2	LRT	glmGamPoi	scranSumFactors
Lrfn2	23dpi	-0.00314761		1034.63	0.982864	0.993172	-0.0214786	-0.00855762	0.000479607	pseudobulk	DESeq2	LRT	glmGamPoi	scranSumFactors
Zfp668	23dpi	0.00265729		168.528	0.982887	0.993172	0.0214496	0.00855762	0.000478315	pseudobulk	DESeq2	LRT	glmGamPoi	scranSumFactors
Ankrd11	23dpi	0.00102791		2853.06	0.982891	0.993172	0.0214445	0.00855762	0.000478085	pseudobulk	DESeq2	LRT	glmGamPoi	scranSumFactors
Tango6	23dpi	0.00212169		325.122	0.982939	0.993173	0.0213844	0.00855643	0.000475412	pseudobulk	DESeq2	LRT	glmGamPoi	scranSumFactors
Ighm	23dpi	-0.0055692		18.7558	0.982987	0.993174	-0.0213245	-0.00855532	0.00047275	pseudobulk	DESeq2	LRT	glmGamPoi	scranSumFactors
Strn4	23dpi	0.00148694		679.459	0.983198	0.993271	0.0210596	0.00843415	0.000461076	pseudobulk	DESeq2	LRT	glmGamPoi	scranSumFactors
Nsun7	23dpi	0.00262804		644.564	0.983245	0.993271	0.0210009	0.00843415	0.00045851	pseudobulk	DESeq2	LRT	glmGamPoi	scranSumFactors
ENSMUSG00000118026	23dpi	-0.00949463		6.58654	0.983273	0.993271	-0.0209657	-0.00843415	0.000456976	pseudobulk	DESeq2	LRT	glmGamPoi	scranSumFactors
Akna	23dpi	-0.00692563		12.5452	0.983295	0.993271	-0.0209382	-0.00843415	0.000455779	pseudobulk	DESeq2	LRT	glmGamPoi	scranSumFactors
Vps33b	23dpi	0.00166245		273.846	0.983371	0.993271	0.0208424	0.00843415	0.000451618	pseudobulk	DESeq2	LRT	glmGamPoi	scranSumFactors
Ciao3	23dpi	0.00186598		222.737	0.983407	0.993271	0.020798	0.00843415	0.000449693	pseudobulk	DESeq2	LRT	glmGamPoi	scranSumFactors
Kbtbd7	23dpi	-0.00392255		41.535	0.983411	0.993271	-0.0207926	-0.00843415	0.000449458	pseudobulk	DESeq2	LRT	glmGamPoi	scranSumFactors
Fbxl19	23dpi	0.00173954		332.352	0.983599	0.993413	0.020557	0.00825572	0.000439332	pseudobulk	DESeq2	LRT	glmGamPoi	scranSumFactors
Tada2a	23dpi	0.00116032		842.3	0.983688	0.993443	0.0204452	0.00821816	0.000434568	pseudobulk	DESeq2	LRT	glmGamPoi	scranSumFactors
Zc3h14	23dpi	-0.00107851		1019.52	0.983723	0.993443	-0.0204021	-0.00821816	0.000432735	pseudobulk	DESeq2	LRT	glmGamPoi	scranSumFactors
ENSMUSG00000100962	23dpi	0.0071004		8.80433	0.983825	0.993499	0.0202742	0.00814847	0.000427327	pseudobulk	DESeq2	LRT	glmGamPoi	scranSumFactors
Tlcd5	23dpi	-0.00190831		160.107	0.983904	0.993531	-0.0201749	-0.00810765	0.000423151	pseudobulk	DESeq2	LRT	glmGamPoi	scranSumFactors
Dph5	23dpi	0.00177473		370.891	0.983999	0.99358	0.0200557	0.00804673	0.000418165	pseudobulk	DESeq2	LRT	glmGamPoi	scranSumFactors
Cyp2c52-ps	23dpi	0.00535255		19.2664	0.984162	0.993696	0.0198518	0.0079004	0.000409709	pseudobulk	DESeq2	LRT	glmGamPoi	scranSumFactors
Ebf3	23dpi	0.00596509		489.017	0.984313	0.993802	0.0196625	0.00776873	0.000401932	pseudobulk	DESeq2	LRT	glmGamPoi	scranSumFactors
Rnf223	23dpi	-0.0170226		1.61683	0.984362	0.993804	-0.0196004	-0.00776543	0.000399394	pseudobulk	DESeq2	LRT	glmGamPoi	scranSumFactors
Kcnk9	23dpi	0.00262319		283.339	0.984479	0.993875	0.0194539	0.00767702	0.000393447	pseudobulk	DESeq2	LRT	glmGamPoi	scranSumFactors
Serpinb8	23dpi	-0.0225068		3.34774	0.984591	0.99394	-0.0193133	-0.00759457	0.000387782	pseudobulk	DESeq2	LRT	glmGamPoi	scranSumFactors
Gm4425	23dpi	-0.00638387		20.4544	0.984663	0.993966	-0.0192231	-0.0075629	0.000384165	pseudobulk	DESeq2	LRT	glmGamPoi	scranSumFactors
Slc6a17	23dpi	-0.00113091		986.288	0.984767	0.993972	-0.0190933	-0.00755525	0.000378996	pseudobulk	DESeq2	LRT	glmGamPoi	scranSumFactors
4930474M22Rik	23dpi	-0.0207749		0.907556	0.984809	0.993972	-0.0190398	-0.00755525	0.000376875	pseudobulk	DESeq2	LRT	glmGamPoi	scranSumFactors
Abcc10	23dpi	-0.00170877		293.036	0.984815	0.993972	-0.0190331	-0.00755525	0.000376608	pseudobulk	DESeq2	LRT	glmGamPoi	scranSumFactors
Ncmap	23dpi	-0.00395484		76.799	0.984857	0.993972	-0.0189799	-0.00755525	0.000374507	pseudobulk	DESeq2	LRT	glmGamPoi	scranSumFactors
Cry2	23dpi	0.00129248		640.244	0.984949	0.994017	0.0188654	0.00749911	0.000370001	pseudobulk	DESeq2	LRT	glmGamPoi	scranSumFactors
Tfpi	23dpi	0.00418508		57.9447	0.985215	0.994206	0.0185316	0.00726126	0.000357025	pseudobulk	DESeq2	LRT	glmGamPoi	scranSumFactors
Gstt1	23dpi	-0.00179622		162.629	0.985231	0.994206	-0.0185118	-0.00726126	0.000356263	pseudobulk	DESeq2	LRT	glmGamPoi	scranSumFactors
Zfp92	23dpi	0.00541787		51.2893	0.985515	0.994399	0.0181553	0.00701934	0.000342671	pseudobulk	DESeq2	LRT	glmGamPoi	scranSumFactors
Gm281	23dpi	-0.00881964		7.66269	0.985516	0.994399	-0.0181542	-0.00701934	0.000342632	pseudobulk	DESeq2	LRT	glmGamPoi	scranSumFactors
Gabrb3	23dpi	0.00120508		6538.99	0.985628	0.994466	0.0180131	0.00693636	0.000337323	pseudobulk	DESeq2	LRT	glmGamPoi	scranSumFactors
Paip2b	23dpi	0.00137357		266.302	0.985786	0.994502	0.0178161	0.00689023	0.000329986	pseudobulk	DESeq2	LRT	glmGamPoi	scranSumFactors
ENSMUSG00000073821	23dpi	-0.00428163		24.5131	0.985828	0.994502	-0.0177633	-0.00689023	0.000328036	pseudobulk	DESeq2	LRT	glmGamPoi	scranSumFactors
ENSMUSG00000117980	23dpi	0.0152332		2.01092	0.985889	0.994502	0.017687	0.00689023	0.000325223	pseudobulk	DESeq2	LRT	glmGamPoi	scranSumFactors
B230112J18Rik	23dpi	-0.00789692		13.6173	0.985909	0.994502	-0.0176612	-0.00689023	0.000324275	pseudobulk	DESeq2	LRT	glmGamPoi	scranSumFactors
Lancl3	23dpi	-0.00373577		75.5758	0.985952	0.994502	-0.0176073	-0.00689023	0.000322298	pseudobulk	DESeq2	LRT	glmGamPoi	scranSumFactors
ENSMUSG00000109664	23dpi	0.00506768		12.9699	0.986044	0.994502	0.0174924	0.00689023	0.000318105	pseudobulk	DESeq2	LRT	glmGamPoi	scranSumFactors
Col6a1	23dpi	0.00653472		81.2836	0.986049	0.994502	0.0174863	0.00689023	0.000317884	pseudobulk	DESeq2	LRT	glmGamPoi	scranSumFactors
Arhgap18	23dpi	0.00147669		1405.64	0.986084	0.994502	0.0174418	0.00689023	0.000316266	pseudobulk	DESeq2	LRT	glmGamPoi	scranSumFactors
Tnpo1	23dpi	0.000907115		1469.47	0.986153	0.994502	0.0173561	0.00689023	0.000313165	pseudobulk	DESeq2	LRT	glmGamPoi	scranSumFactors
Fam83b	23dpi	-0.0043156		22.5458	0.986214	0.994502	-0.0172792	-0.00689023	0.000310397	pseudobulk	DESeq2	LRT	glmGamPoi	scranSumFactors
ENSMUSG00000115912	23dpi	-0.0170311		0.924224	0.986223	0.994502	-0.0172683	-0.00689023	0.000310008	pseudobulk	DESeq2	LRT	glmGamPoi	scranSumFactors
Frmd6	23dpi	0.00164762		323.873	0.986263	0.994502	0.0172179	0.00689023	0.000308198	pseudobulk	DESeq2	LRT	glmGamPoi	scranSumFactors
Col14a1	23dpi	0.00360566		53.5581	0.986323	0.994502	0.0171418	0.00689023	0.000305481	pseudobulk	DESeq2	LRT	glmGamPoi	scranSumFactors
ENSMUSG00000066175	23dpi	0.00326404		36.8248	0.986342	0.994502	0.017119	0.00689023	0.000304668	pseudobulk	DESeq2	LRT	glmGamPoi	scranSumFactors
Exd1	23dpi	-0.00347526		41.8902	0.986388	0.994502	-0.0170612	-0.00689023	0.000302614	pseudobulk	DESeq2	LRT	glmGamPoi	scranSumFactors
Iqcd	23dpi	-0.00368041		31.423	0.986417	0.994502	-0.0170245	-0.00689023	0.000301315	pseudobulk	DESeq2	LRT	glmGamPoi	scranSumFactors
Xrcc5	23dpi	0.00116075		506.372	0.986571	0.9946	0.016831	0.00676819	0.000294506	pseudobulk	DESeq2	LRT	glmGamPoi	scranSumFactors
Taf1	23dpi	0.000961486		910.203	0.986608	0.9946	0.0167856	0.00676819	0.000292917	pseudobulk	DESeq2	LRT	glmGamPoi	scranSumFactors
ENSMUSG00000098447	23dpi	0.00373431		21.2129	0.986865	0.994744	0.0164629	0.00658799	0.000281764	pseudobulk	DESeq2	LRT	glmGamPoi	scranSumFactors
Ccl9	23dpi	0.0181862		0.988329	0.986879	0.994744	0.016445	0.00658799	0.000281151	pseudobulk	DESeq2	LRT	glmGamPoi	scranSumFactors
Vkorc1l1	23dpi	-0.000945537		748.49	0.986966	0.994744	-0.0163358	-0.00658799	0.00027743	pseudobulk	DESeq2	LRT	glmGamPoi	scranSumFactors
Numa1	23dpi	-0.000844318		1174.56	0.987001	0.994744	-0.0162922	-0.00658799	0.000275949	pseudobulk	DESeq2	LRT	glmGamPoi	scranSumFactors
Fsip2	23dpi	-0.0120528		5.31894	0.987014	0.994744	-0.0162766	-0.00658799	0.000275422	pseudobulk	DESeq2	LRT	glmGamPoi	scranSumFactors
ENSMUSG00000108027	23dpi	-0.0160888		0.841448	0.987032	0.994744	-0.0162532	-0.00658799	0.00027463	pseudobulk	DESeq2	LRT	glmGamPoi	scranSumFactors
Npas4	23dpi	-0.00420094		73.0209	0.987193	0.994859	-0.0160513	-0.00644391	0.000267849	pseudobulk	DESeq2	LRT	glmGamPoi	scranSumFactors
Gbx2	23dpi	0.00754531		6.90562	0.987253	0.994871	0.0159766	0.00642862	0.000265363	pseudobulk	DESeq2	LRT	glmGamPoi	scranSumFactors
Osmr	23dpi	0.00728432		19.5166	0.9873	0.994871	0.0159182	0.00642862	0.000263426	pseudobulk	DESeq2	LRT	glmGamPoi	scranSumFactors
Abcg2	23dpi	-0.00308932		222.023	0.987489	0.994983	-0.0156803	-0.00628754	0.00025561	pseudobulk	DESeq2	LRT	glmGamPoi	scranSumFactors
Aurka	23dpi	0.00564807		8.28017	0.987505	0.994983	0.0156603	0.00628754	0.000254959	pseudobulk	DESeq2	LRT	glmGamPoi	scranSumFactors
ENSMUSG00000104379	23dpi	-0.00337274		23.3467	0.987616	0.995047	-0.0155219	-0.0062075	0.000250472	pseudobulk	DESeq2	LRT	glmGamPoi	scranSumFactors
Tasp1	23dpi	0.000904368		1373.43	0.987665	0.99505	0.0154597	0.00620426	0.00024847	pseudobulk	DESeq2	LRT	glmGamPoi	scranSumFactors
Tmem179b	23dpi	-0.00187136		190.069	0.98775	0.995087	-0.0153541	-0.00615722	0.000245085	pseudobulk	DESeq2	LRT	glmGamPoi	scranSumFactors
Ciita	23dpi	0.00352234		26.1005	0.98798	0.99523	0.0150656	0.00597797	0.000235961	pseudobulk	DESeq2	LRT	glmGamPoi	scranSumFactors
ENSMUSG00000086602	23dpi	0.00453701		26.4783	0.987986	0.99523	0.0150582	0.00597797	0.00023573	pseudobulk	DESeq2	LRT	glmGamPoi	scranSumFactors
Pcdhga3	23dpi	0.00256858		38.3854	0.988199	0.995398	0.0147909	0.00576814	0.000227436	pseudobulk	DESeq2	LRT	glmGamPoi	scranSumFactors
Scn5a	23dpi	0.00290876		174.916	0.988262	0.995413	0.0147124	0.00574844	0.000225027	pseudobulk	DESeq2	LRT	glmGamPoi	scranSumFactors
Osgepl1	23dpi	0.00117019		226.572	0.988408	0.995513	0.0145289	0.00562303	0.000219449	pseudobulk	DESeq2	LRT	glmGamPoi	scranSumFactors
ENSMUSG00000082766	23dpi	0.0116033		1.82989	0.98847	0.995529	0.0144509	0.00560389	0.000217099	pseudobulk	DESeq2	LRT	glmGamPoi	scranSumFactors
5430416N02Rik	23dpi	-0.00181255		88.6122	0.988528	0.99554	-0.0143779	-0.00558984	0.000214913	pseudobulk	DESeq2	LRT	glmGamPoi	scranSumFactors
Shoc1	23dpi	0.00967053		1.98374	0.988677	0.995632	0.0141917	0.00547479	0.00020938	pseudobulk	DESeq2	LRT	glmGamPoi	scranSumFactors
ENSMUSG00000113741	23dpi	0.00276292		29.835	0.988714	0.995632	0.0141457	0.00547479	0.000208027	pseudobulk	DESeq2	LRT	glmGamPoi	scranSumFactors
Rassf10	23dpi	0.00702723		6.33873	0.988897	0.995633	0.0139165	0.00547288	0.000201341	pseudobulk	DESeq2	LRT	glmGamPoi	scranSumFactors
Kcnrg	23dpi	0.00281118		81.1487	0.988899	0.995633	0.0139131	0.00547288	0.00020124	pseudobulk	DESeq2	LRT	glmGamPoi	scranSumFactors
