## Supplemental Table 5 for "Molecular Consequences of Peripheral Influenza A Infection on Cell Populations in the Murine Hypothalamus" (part 9 of 50)

### Sheet: 23dpi - DEG - across all (continued)
genes	dpi	logFC	lfcSE	baseMean	PValue	FDR	Z	Za	stat	method	package	test	fit	sizeFactor
Mafg	23dpi	-0.000857702		678.774	0.988906	0.995633	-0.0139048	-0.00547288	0.000201002	pseudobulk	DESeq2	LRT	glmGamPoi	scranSumFactors
ENSMUSG00000106567	23dpi	0.00436796		12.8366	0.988972	0.995633	0.0138221	0.00547288	0.000198616	pseudobulk	DESeq2	LRT	glmGamPoi	scranSumFactors
4930407G08Rik	23dpi	-0.00986881		1.77774	0.988993	0.995633	-0.0137958	-0.00547288	0.000197863	pseudobulk	DESeq2	LRT	glmGamPoi	scranSumFactors
Zscan21	23dpi	-0.00150397		279.61	0.988998	0.995633	-0.0137899	-0.00547288	0.000197692	pseudobulk	DESeq2	LRT	glmGamPoi	scranSumFactors
Slco6b1	23dpi	-0.00295373		30.9734	0.989188	0.995777	-0.0135518	-0.0052926	0.000190925	pseudobulk	DESeq2	LRT	glmGamPoi	scranSumFactors
Slc24a3	23dpi	0.00109945		4568.93	0.989349	0.995893	0.013349	0.00514789	0.000185254	pseudobulk	DESeq2	LRT	glmGamPoi	scranSumFactors
Ildr2	23dpi	0.00242846		920.582	0.989455	0.995949	0.013217	0.00507733	0.000181609	pseudobulk	DESeq2	LRT	glmGamPoi	scranSumFactors
Smc6	23dpi	-0.000835589		1374.57	0.989538	0.995949	-0.0131129	-0.00507733	0.000178759	pseudobulk	DESeq2	LRT	glmGamPoi	scranSumFactors
ENSMUSG00000115174	23dpi	0.00375659		24.8941	0.989546	0.995949	0.0131019	0.00507733	0.000178459	pseudobulk	DESeq2	LRT	glmGamPoi	scranSumFactors
Heatr9	23dpi	-0.00536354		7.24251	0.989665	0.996001	-0.0129533	-0.0050117	0.000174433	pseudobulk	DESeq2	LRT	glmGamPoi	scranSumFactors
Tbx21	23dpi	-0.00878788		2.02639	0.989693	0.996001	-0.0129187	-0.0050117	0.000173502	pseudobulk	DESeq2	LRT	glmGamPoi	scranSumFactors
Zbtb14	23dpi	0.00142474		104.091	0.989868	0.99605	0.0126983	0.00495045	0.000167634	pseudobulk	DESeq2	LRT	glmGamPoi	scranSumFactors
Fzd8	23dpi	-0.0023893		32.0167	0.989875	0.99605	-0.0126898	-0.00495045	0.000167409	pseudobulk	DESeq2	LRT	glmGamPoi	scranSumFactors
Tatdn1	23dpi	0.000813165		498.468	0.989882	0.99605	0.0126808	0.00495045	0.00016717	pseudobulk	DESeq2	LRT	glmGamPoi	scranSumFactors
Smim24	23dpi	0.00936163		2.78935	0.990015	0.996128	0.0125145	0.00485308	0.000162814	pseudobulk	DESeq2	LRT	glmGamPoi	scranSumFactors
Mapk13	23dpi	0.00955745		7.88413	0.990054	0.996128	0.012466	0.00485308	0.000161555	pseudobulk	DESeq2	LRT	glmGamPoi	scranSumFactors
ENSMUSG00000084822	23dpi	0.00287636		38.0092	0.990193	0.996195	0.0122916	0.00476911	0.000157067	pseudobulk	DESeq2	LRT	glmGamPoi	scranSumFactors
Zfp956	23dpi	0.00109657		356.665	0.990241	0.996195	0.0122309	0.00476911	0.000155521	pseudobulk	DESeq2	LRT	glmGamPoi	scranSumFactors
Ipcef1	23dpi	0.00131588		218.534	0.990272	0.996195	0.0121929	0.00476911	0.000154554	pseudobulk	DESeq2	LRT	glmGamPoi	scranSumFactors
Cyb5b	23dpi	-0.000733186		658.09	0.990309	0.996195	-0.0121464	-0.00476911	0.000153378	pseudobulk	DESeq2	LRT	glmGamPoi	scranSumFactors
ENSMUSG00000114883	23dpi	-0.00223707		51.3818	0.990442	0.996262	-0.0119795	-0.00468468	0.000149192	pseudobulk	DESeq2	LRT	glmGamPoi	scranSumFactors
Gm26688	23dpi	0.00837682		2.03916	0.99047	0.996262	0.0119444	0.00468468	0.00014832	pseudobulk	DESeq2	LRT	glmGamPoi	scranSumFactors
Dhrs3	23dpi	0.00220506		108.774	0.990542	0.996267	0.0118539	0.00467825	0.00014608	pseudobulk	DESeq2	LRT	glmGamPoi	scranSumFactors
4930502E09Rik	23dpi	-0.00458884		8.49597	0.990589	0.996267	-0.011795	-0.00467825	0.000144632	pseudobulk	DESeq2	LRT	glmGamPoi	scranSumFactors
ENSMUSG00000091985	23dpi	0.00116583		143.049	0.990616	0.996267	0.011761	0.00467825	0.000143798	pseudobulk	DESeq2	LRT	glmGamPoi	scranSumFactors
Dok7	23dpi	0.00160342		139.501	0.990726	0.996325	0.011623	0.00460656	0.000140445	pseudobulk	DESeq2	LRT	glmGamPoi	scranSumFactors
Cebpg	23dpi	0.000994195		319.213	0.990767	0.996325	0.0115716	0.00460656	0.000139205	pseudobulk	DESeq2	LRT	glmGamPoi	scranSumFactors
Zpbp	23dpi	0.00134832		131.004	0.99085	0.996361	0.0114677	0.00456143	0.000136717	pseudobulk	DESeq2	LRT	glmGamPoi	scranSumFactors
Letmd1	23dpi	0.00109115		267.172	0.991014	0.996478	0.0112628	0.00441471	0.000131873	pseudobulk	DESeq2	LRT	glmGamPoi	scranSumFactors
Qrsl1	23dpi	-0.00117526		253.386	0.991109	0.996524	-0.0111434	-0.00435667	0.000129093	pseudobulk	DESeq2	LRT	glmGamPoi	scranSumFactors
ENSMUSG00000090486	23dpi	-0.0017054		120.508	0.991154	0.996524	-0.0110869	-0.00435667	0.000127789	pseudobulk	DESeq2	LRT	glmGamPoi	scranSumFactors
Usp37	23dpi	-0.000723294		1423.52	0.991239	0.996536	-0.0109802	-0.00434157	0.00012534	pseudobulk	DESeq2	LRT	glmGamPoi	scranSumFactors
2310043O21Rik	23dpi	0.00553075		4.02222	0.99126	0.996536	0.0109538	0.00434157	0.000124739	pseudobulk	DESeq2	LRT	glmGamPoi	scranSumFactors
Ajuba	23dpi	-0.00636854		4.60763	0.991345	0.99654	-0.0108475	-0.00433602	0.000122329	pseudobulk	DESeq2	LRT	glmGamPoi	scranSumFactors
ENSMUSG00000092541	23dpi	-0.0009932		171.433	0.991359	0.99654	-0.0108302	-0.00433602	0.00012194	pseudobulk	DESeq2	LRT	glmGamPoi	scranSumFactors
ENSMUSG00000024869	23dpi	0.00132193		149.53	0.991513	0.996575	0.0106375	0.00429289	0.000117638	pseudobulk	DESeq2	LRT	glmGamPoi	scranSumFactors
Fbxw2	23dpi	-0.00056439		871.778	0.991625	0.996575	-0.0104964	-0.00429289	0.000114538	pseudobulk	DESeq2	LRT	glmGamPoi	scranSumFactors
ENSMUSG00000086618	23dpi	0.00495808		17.6204	0.991729	0.996575	0.0103659	0.00429289	0.000111707	pseudobulk	DESeq2	LRT	glmGamPoi	scranSumFactors
ENSMUSG00000086451	23dpi	-0.00181998		167.104	0.991735	0.996575	-0.0103592	-0.00429289	0.000111563	pseudobulk	DESeq2	LRT	glmGamPoi	scranSumFactors
Scara3	23dpi	0.00258875		64.2856	0.991866	0.996575	0.0101942	0.00429289	0.000108038	pseudobulk	DESeq2	LRT	glmGamPoi	scranSumFactors
Zdhhc2	23dpi	0.00137759		1099.52	0.991883	0.996575	0.0101736	0.00429289	0.000107601	pseudobulk	DESeq2	LRT	glmGamPoi	scranSumFactors
Tc2n	23dpi	-0.0049187		8.55171	0.99192	0.996575	-0.0101274	-0.00429289	0.000106625	pseudobulk	DESeq2	LRT	glmGamPoi	scranSumFactors
ENSMUSG00000086486	23dpi	-0.00997038		0.886131	0.991949	0.996575	-0.0100912	-0.00429289	0.000105865	pseudobulk	DESeq2	LRT	glmGamPoi	scranSumFactors
ENSMUSG00000111360	23dpi	0.00566616		3.54107	0.991959	0.996575	0.0100779	0.00429289	0.000105587	pseudobulk	DESeq2	LRT	glmGamPoi	scranSumFactors
ENSMUSG00000110002	23dpi	0.00689658		15.3927	0.991995	0.996575	0.0100334	0.00429289	0.000104655	pseudobulk	DESeq2	LRT	glmGamPoi	scranSumFactors
Ppm1d	23dpi	-0.000657013		422.272	0.992026	0.996575	-0.00999459	-0.00429289	0.000103848	pseudobulk	DESeq2	LRT	glmGamPoi	scranSumFactors
ENSMUSG00000097730	23dpi	0.00455679		5.46933	0.992038	0.996575	0.00997883	0.00429289	0.000103521	pseudobulk	DESeq2	LRT	glmGamPoi	scranSumFactors
A26c3	23dpi	-0.00323515		13.9462	0.992056	0.996575	-0.00995634	-0.00429289	0.000103055	pseudobulk	DESeq2	LRT	glmGamPoi	scranSumFactors
Angel1	23dpi	-0.00170362		61.9129	0.992076	0.996575	-0.00993171	-0.00429289	0.000102545	pseudobulk	DESeq2	LRT	glmGamPoi	scranSumFactors
ENSMUSG00000099851	23dpi	0.00672152		1.95884	0.992136	0.996575	0.00985598	0.00429289	0.000100988	pseudobulk	DESeq2	LRT	glmGamPoi	scranSumFactors
Tcirg1	23dpi	-0.00104485		151.813	0.992147	0.996575	-0.00984267	-0.00429289	0.000100715	pseudobulk	DESeq2	LRT	glmGamPoi	scranSumFactors
Cherp	23dpi	-0.000610248		515.301	0.992348	0.99673	-0.00959055	-0.00409897	9.56213e-05	pseudobulk	DESeq2	LRT	glmGamPoi	scranSumFactors
Dnah12	23dpi	-0.00489686		61.5918	0.992475	0.996795	-0.00943153	-0.0040175	9.24767e-05	pseudobulk	DESeq2	LRT	glmGamPoi	scranSumFactors
D6Wsu163e	23dpi	0.000930058		141.226	0.992542	0.996795	0.00934735	0.0040175	9.08332e-05	pseudobulk	DESeq2	LRT	glmGamPoi	scranSumFactors
ENSMUSG00000097323	23dpi	0.00179368		42.4269	0.992554	0.996795	0.00933227	0.0040175	9.05405e-05	pseudobulk	DESeq2	LRT	glmGamPoi	scranSumFactors
Snx12	23dpi	0.000604985		774.261	0.992617	0.99681	0.00925374	0.00399794	8.9023e-05	pseudobulk	DESeq2	LRT	glmGamPoi	scranSumFactors
Ube2j1	23dpi	-0.000856006		520.523	0.993099	0.997248	-0.00864868	-0.00344968	7.7762e-05	pseudobulk	DESeq2	LRT	glmGamPoi	scranSumFactors
Pdia2	23dpi	-0.00576788		2.77969	0.993216	0.997265	-0.00850224	-0.00342751	7.5151e-05	pseudobulk	DESeq2	LRT	glmGamPoi	scranSumFactors
Gm10778	23dpi	-0.00125959		54.7907	0.993249	0.997265	-0.00846069	-0.00342751	7.44181e-05	pseudobulk	DESeq2	LRT	glmGamPoi	scranSumFactors
Tmem145	23dpi	0.00108888		834.803	0.993258	0.997265	0.00844936	0.00342751	7.42191e-05	pseudobulk	DESeq2	LRT	glmGamPoi	scranSumFactors
Sema3f	23dpi	-0.00191354		95.8494	0.993364	0.997288	-0.00831695	-0.00339953	7.1911e-05	pseudobulk	DESeq2	LRT	glmGamPoi	scranSumFactors
Appl1	23dpi	0.000430209		1300.87	0.993375	0.997288	0.00830333	0.00339953	7.16757e-05	pseudobulk	DESeq2	LRT	glmGamPoi	scranSumFactors
1700019A02Rik	23dpi	-0.00176572		41.3654	0.993458	0.997292	-0.008199	-0.00339415	6.98858e-05	pseudobulk	DESeq2	LRT	glmGamPoi	scranSumFactors
Sirt2	23dpi	0.000613512		901.918	0.993474	0.997292	0.00817981	0.00339415	6.95591e-05	pseudobulk	DESeq2	LRT	glmGamPoi	scranSumFactors
1300002E11Rik	23dpi	-0.000952535		92.2987	0.993616	0.997388	-0.00800082	-0.00327379	6.65482e-05	pseudobulk	DESeq2	LRT	glmGamPoi	scranSumFactors
Cnot1	23dpi	0.000468151		1037.93	0.993713	0.997438	0.00787919	0.00321102	6.45402e-05	pseudobulk	DESeq2	LRT	glmGamPoi	scranSumFactors
ENSMUSG00000086193	23dpi	0.00125328		592.422	0.993964	0.997642	0.00756476	0.00295475	5.94919e-05	pseudobulk	DESeq2	LRT	glmGamPoi	scranSumFactors
Plk4	23dpi	0.000859963		174.813	0.994195	0.997761	0.00727505	0.00280593	5.50223e-05	pseudobulk	DESeq2	LRT	glmGamPoi	scranSumFactors
Dner	23dpi	-0.000411118		2451.85	0.994248	0.997761	-0.00720914	-0.00280593	5.403e-05	pseudobulk	DESeq2	LRT	glmGamPoi	scranSumFactors
Lepr	23dpi	0.000955558		181.221	0.994256	0.997761	0.00719947	0.00280593	5.3885e-05	pseudobulk	DESeq2	LRT	glmGamPoi	scranSumFactors
Ppp2r5c	23dpi	-0.000334174		1658.53	0.994271	0.997761	-0.00718005	-0.00280593	5.35947e-05	pseudobulk	DESeq2	LRT	glmGamPoi	scranSumFactors
Trim39	23dpi	0.000565463		233.519	0.994514	0.997958	0.00687542	0.00255957	4.91435e-05	pseudobulk	DESeq2	LRT	glmGamPoi	scranSumFactors
Sertad1	23dpi	0.00151457		28.7239	0.994623	0.998019	0.00673947	0.00248248	4.72192e-05	pseudobulk	DESeq2	LRT	glmGamPoi	scranSumFactors
Ufd1	23dpi	0.000414341		543.765	0.994732	0.998035	0.00660274	0.00246274	4.53226e-05	pseudobulk	DESeq2	LRT	glmGamPoi	scranSumFactors
Actg2	23dpi	0.00635992		0.957753	0.994872	0.998035	0.00642713	0.00246274	4.29439e-05	pseudobulk	DESeq2	LRT	glmGamPoi	scranSumFactors
B3gnt8	23dpi	-0.00381968		2.76551	0.994883	0.998035	-0.00641388	-0.00246274	4.2767e-05	pseudobulk	DESeq2	LRT	glmGamPoi	scranSumFactors
4930429D17Rik	23dpi	0.00498659		2.59607	0.994895	0.998035	0.0063984	0.00246274	4.25608e-05	pseudobulk	DESeq2	LRT	glmGamPoi	scranSumFactors
5033403F01Rik	23dpi	0.00161568		22.4961	0.994918	0.998035	0.00636881	0.00246274	4.21681e-05	pseudobulk	DESeq2	LRT	glmGamPoi	scranSumFactors
Chst10	23dpi	-0.000562419		460.099	0.994921	0.998035	-0.00636504	-0.00246274	4.21182e-05	pseudobulk	DESeq2	LRT	glmGamPoi	scranSumFactors
Vstm4	23dpi	0.00120263		71.3681	0.994969	0.998036	0.00630492	0.00246174	4.13263e-05	pseudobulk	DESeq2	LRT	glmGamPoi	scranSumFactors
ENSMUSG00000097760	23dpi	0.000785283		161.514	0.995101	0.99812	0.0061406	0.00235623	3.92002e-05	pseudobulk	DESeq2	LRT	glmGamPoi	scranSumFactors
Paqr7	23dpi	-0.000569015		348.745	0.995174	0.998146	-0.00604906	-0.00232373	3.80402e-05	pseudobulk	DESeq2	LRT	glmGamPoi	scranSumFactors
ENSMUSG00000115353	23dpi	-0.00608932		0.925658	0.995231	0.998156	-0.00597764	-0.0023114	3.71472e-05	pseudobulk	DESeq2	LRT	glmGamPoi	scranSumFactors
Diablo	23dpi	0.000360267		464.726	0.995426	0.998304	0.00573274	0.0021251	3.41657e-05	pseudobulk	DESeq2	LRT	glmGamPoi	scranSumFactors
Tpbgl	23dpi	-0.00242611		9.18887	0.995527	0.998359	-0.00560586	-0.00205717	3.26701e-05	pseudobulk	DESeq2	LRT	glmGamPoi	scranSumFactors
Tmem106a	23dpi	0.000923235		39.9034	0.995677	0.998462	0.00541762	0.00192772	3.0513e-05	pseudobulk	DESeq2	LRT	glmGamPoi	scranSumFactors
Ireb2	23dpi	-0.000308941		785.352	0.995823	0.998538	-0.00523472	-0.00183247	2.84875e-05	pseudobulk	DESeq2	LRT	glmGamPoi	scranSumFactors
Myorg	23dpi	0.00100363		75.5715	0.995848	0.998538	0.00520432	0.00183247	2.81576e-05	pseudobulk	DESeq2	LRT	glmGamPoi	scranSumFactors
Cela1	23dpi	0.00156702		14.467	0.995958	0.998602	0.00506538	0.00175247	2.66742e-05	pseudobulk	DESeq2	LRT	glmGamPoi	scranSumFactors
Vgll3	23dpi	0.00280567		63.0041	0.996031	0.998627	0.00497422	0.00172039	2.57227e-05	pseudobulk	DESeq2	LRT	glmGamPoi	scranSumFactors
Ucma	23dpi	-0.00157803		28.768	0.996162	0.998642	-0.00481062	-0.00170175	2.40585e-05	pseudobulk	DESeq2	LRT	glmGamPoi	scranSumFactors
Ccdc130	23dpi	-0.000561265		124.191	0.996171	0.998642	-0.00479919	-0.00170175	2.39443e-05	pseudobulk	DESeq2	LRT	glmGamPoi	scranSumFactors
ENSMUSG00000114922	23dpi	-0.00538868		0.900314	0.996217	0.998642	-0.00474104	-0.00170175	2.33676e-05	pseudobulk	DESeq2	LRT	glmGamPoi	scranSumFactors
Gja5	23dpi	-0.00103058		23.134	0.996236	0.998642	-0.00471757	-0.00170175	2.31368e-05	pseudobulk	DESeq2	LRT	glmGamPoi	scranSumFactors
Gm5934	23dpi	-0.000598096		77.7608	0.996282	0.998642	-0.00465982	-0.00170175	2.25738e-05	pseudobulk	DESeq2	LRT	glmGamPoi	scranSumFactors
Gm6729	23dpi	-0.00240278		5.15079	0.996332	0.998645	-0.00459728	-0.00169836	2.19719e-05	pseudobulk	DESeq2	LRT	glmGamPoi	scranSumFactors
Parp6	23dpi	0.000257896		702.946	0.996392	0.998658	0.00452195	0.00168215	2.12578e-05	pseudobulk	DESeq2	LRT	glmGamPoi	scranSumFactors
ENSMUSG00000087269	23dpi	0.000453842		459.646	0.996488	0.998675	0.00440198	0.0016612	2.01448e-05	pseudobulk	DESeq2	LRT	glmGamPoi	scranSumFactors
Slc11a2	23dpi	-0.000314465		304.868	0.996532	0.998675	-0.0043469	-0.0016612	1.96439e-05	pseudobulk	DESeq2	LRT	glmGamPoi	scranSumFactors
Lum	23dpi	0.00196334		16.6033	0.99655	0.998675	0.00432355	0.0016612	1.94333e-05	pseudobulk	DESeq2	LRT	glmGamPoi	scranSumFactors
Wbscr25	23dpi	-0.00157849		7.21119	0.996732	0.998809	-0.00409607	-0.00149253	1.74422e-05	pseudobulk	DESeq2	LRT	glmGamPoi	scranSumFactors
Rnpep	23dpi	-0.000290197		617.159	0.997112	0.999143	-0.00361958	-0.00107437	1.36202e-05	pseudobulk	DESeq2	LRT	glmGamPoi	scranSumFactors
ENSMUSG00000112743	23dpi	0.00037361		319.394	0.997208	0.999173	0.00349893	0.00103607	1.27273e-05	pseudobulk	DESeq2	LRT	glmGamPoi	scranSumFactors
Fhl5	23dpi	-0.00124199		8.9258	0.997237	0.999173	-0.00346297	-0.00103607	1.24671e-05	pseudobulk	DESeq2	LRT	glmGamPoi	scranSumFactors
Med14	23dpi	-0.000204035		760.812	0.997315	0.999191	-0.00336531	-0.0010135	1.17738e-05	pseudobulk	DESeq2	LRT	glmGamPoi	scranSumFactors
H6pd	23dpi	0.000558343		55.0172	0.997361	0.999191	0.00330723	0.0010135	1.13709e-05	pseudobulk	DESeq2	LRT	glmGamPoi	scranSumFactors
Xpo5	23dpi	-0.000259587		282.571	0.997441	0.999191	-0.00320691	-0.0010135	1.06915e-05	pseudobulk	DESeq2	LRT	glmGamPoi	scranSumFactors
Smim15	23dpi	0.000512487		159.069	0.997444	0.999191	0.00320367	0.0010135	1.067e-05	pseudobulk	DESeq2	LRT	glmGamPoi	scranSumFactors
Ntrk3	23dpi	0.000209333		4141.55	0.997753	0.999406	0.0028158	0.00074413	8.24272e-06	pseudobulk	DESeq2	LRT	glmGamPoi	scranSumFactors
Nlrp1b	23dpi	-0.000512022		42.4212	0.997785	0.999406	-0.00277597	-0.00074413	8.01118e-06	pseudobulk	DESeq2	LRT	glmGamPoi	scranSumFactors
Rab44	23dpi	-0.00154837		2.64703	0.997933	0.999406	-0.00259011	-0.00074413	6.97431e-06	pseudobulk	DESeq2	LRT	glmGamPoi	scranSumFactors
Senp7	23dpi	-0.000198262		1980.38	0.997946	0.999406	-0.00257436	-0.00074413	6.8898e-06	pseudobulk	DESeq2	LRT	glmGamPoi	scranSumFactors
2700089I24Rik	23dpi	-0.000885935		13.1809	0.998093	0.999406	-0.00239021	-0.00074413	5.93935e-06	pseudobulk	DESeq2	LRT	glmGamPoi	scranSumFactors
Krt2	23dpi	0.00158767		2.74222	0.998289	0.999406	0.00214421	0.00074413	4.77972e-06	pseudobulk	DESeq2	LRT	glmGamPoi	scranSumFactors
Rnf6	23dpi	-0.000187871		346.219	0.998313	0.999406	-0.00211438	-0.00074413	4.64765e-06	pseudobulk	DESeq2	LRT	glmGamPoi	scranSumFactors
ENSMUSG00000086528	23dpi	-0.00108479		3.87248	0.99832	0.999406	-0.0021061	-0.00074413	4.61132e-06	pseudobulk	DESeq2	LRT	glmGamPoi	scranSumFactors
G530011O06Rik	23dpi	-0.000413915		29.3821	0.998321	0.999406	-0.00210414	-0.00074413	4.60271e-06	pseudobulk	DESeq2	LRT	glmGamPoi	scranSumFactors
Gm15286	23dpi	0.000388628		31.358	0.99837	0.999406	0.00204277	0.00074413	4.33815e-06	pseudobulk	DESeq2	LRT	glmGamPoi	scranSumFactors
Ccdc92b	23dpi	0.000206925		194.109	0.998372	0.999406	0.00204027	0.00074413	4.32756e-06	pseudobulk	DESeq2	LRT	glmGamPoi	scranSumFactors
ENSMUSG00000046747	23dpi	0.00138544		1.99793	0.998377	0.999406	0.00203453	0.00074413	4.30321e-06	pseudobulk	DESeq2	LRT	glmGamPoi	scranSumFactors
ENSMUSG00000114487	23dpi	-0.000426936		23.9069	0.998416	0.999406	-0.00198524	-0.00074413	4.09723e-06	pseudobulk	DESeq2	LRT	glmGamPoi	scranSumFactors
Clip2	23dpi	0.000147526		531.857	0.99846	0.999406	0.0019304	0.00074413	3.87403e-06	pseudobulk	DESeq2	LRT	glmGamPoi	scranSumFactors
Ikzf1	23dpi	0.000542771		64.1454	0.998484	0.999406	0.00190025	0.00074413	3.75396e-06	pseudobulk	DESeq2	LRT	glmGamPoi	scranSumFactors
4933412E12Rik	23dpi	0.000556044		14.4927	0.99851	0.999406	0.00186711	0.00074413	3.62416e-06	pseudobulk	DESeq2	LRT	glmGamPoi	scranSumFactors
Capsl	23dpi	-0.000719811		17.0202	0.99854	0.999406	-0.00182944	-0.00074413	3.4794e-06	pseudobulk	DESeq2	LRT	glmGamPoi	scranSumFactors
Slc9b2	23dpi	-0.000326331		131.058	0.998642	0.999406	-0.00170222	-0.00074413	3.01229e-06	pseudobulk	DESeq2	LRT	glmGamPoi	scranSumFactors
Mpst	23dpi	-0.000310363		95.5878	0.998664	0.999406	-0.00167475	-0.00074413	2.91585e-06	pseudobulk	DESeq2	LRT	glmGamPoi	scranSumFactors
ENSMUSG00000115943	23dpi	-0.0016419		0.887872	0.998674	0.999406	-0.00166189	-0.00074413	2.87124e-06	pseudobulk	DESeq2	LRT	glmGamPoi	scranSumFactors
ENSMUSG00000087176	23dpi	0.000215366		181.824	0.998681	0.999406	0.00165334	0.00074413	2.84178e-06	pseudobulk	DESeq2	LRT	glmGamPoi	scranSumFactors
Rbbp6	23dpi	8.75063e-05		1204.33	0.998698	0.999406	0.00163223	0.00074413	2.76966e-06	pseudobulk	DESeq2	LRT	glmGamPoi	scranSumFactors
Styx	23dpi	7.16772e-05		781.61	0.998932	0.99957	0.00133852	0.000538948	1.86259e-06	pseudobulk	DESeq2	LRT	glmGamPoi	scranSumFactors
Fxyd3	23dpi	-0.000674533		3.85431	0.998956	0.99957	-0.00130876	-0.000538948	1.78067e-06	pseudobulk	DESeq2	LRT	glmGamPoi	scranSumFactors
ENSMUSG00000097223	23dpi	-0.000201556		46.162	0.999037	0.999604	-0.00120749	-0.000496872	1.51577e-06	pseudobulk	DESeq2	LRT	glmGamPoi	scranSumFactors
Prrt1	23dpi	-7.34502e-05		477.815	0.999154	0.999673	-0.00106075	-0.00040931	1.16976e-06	pseudobulk	DESeq2	LRT	glmGamPoi	scranSumFactors
Ppp2r1b	23dpi	9.9649e-05		117.932	0.99939	0.99982	0.000764232	0.0002252	6.07179e-07	pseudobulk	DESeq2	LRT	glmGamPoi	scranSumFactors
Eri2	23dpi	-6.10019e-05		256.965	0.999434	0.99982	-0.000708807	-0.0002252	5.22303e-07	pseudobulk	DESeq2	LRT	glmGamPoi	scranSumFactors
Pold1	23dpi	-0.00019844		24.4913	0.999496	0.99982	-0.000631458	-0.0002252	4.14529e-07	pseudobulk	DESeq2	LRT	glmGamPoi	scranSumFactors
Gm26876	23dpi	0.000187588		19.0153	0.999546	0.99982	0.000569325	0.0002252	3.36966e-07	pseudobulk	DESeq2	LRT	glmGamPoi	scranSumFactors
Bmp6	23dpi	-0.000228085		320.913	0.999555	0.99982	-0.000557486	-0.0002252	3.23098e-07	pseudobulk	DESeq2	LRT	glmGamPoi	scranSumFactors
Dhx15	23dpi	3.10702e-05		810.829	0.999584	0.99982	0.000521354	0.0002252	2.82574e-07	pseudobulk	DESeq2	LRT	glmGamPoi	scranSumFactors
ENSMUSG00000114595	23dpi	0.000104114		42.515	0.999637	0.999827	0.000454355	0.00021743	2.14613e-07	pseudobulk	DESeq2	LRT	glmGamPoi	scranSumFactors
Iah1	23dpi	2.46851e-05		243.078	0.999808	0.999905	0.000241112	0.000119218	6.04369e-08	pseudobulk	DESeq2	LRT	glmGamPoi	scranSumFactors
Calhm6	23dpi	0.000169857		1.80685	0.99981	0.999905	0.00023769	0.000119218	5.87336e-08	pseudobulk	DESeq2	LRT	glmGamPoi	scranSumFactors
G630016G05Rik	23dpi	8.36361e-06		44.3569	0.999988	0.999998	1.45063e-05	1.90153e-06	2.18767e-10	pseudobulk	DESeq2	LRT	glmGamPoi	scranSumFactors
Asb11	23dpi	-1.13419e-06		2.72305	0.999998	0.999998	-1.90153e-06	-1.90153e-06	3.75899e-12	pseudobulk	DESeq2	LRT	glmGamPoi	scranSumFactors
ENSMUSG00000085804	23dpi			0						pseudobulk	DESeq2	LRT	glmGamPoi	scranSumFactors
4933404K08Rik	23dpi			0						pseudobulk	DESeq2	LRT	glmGamPoi	scranSumFactors
ENSMUSG00000113860	23dpi			0						pseudobulk	DESeq2	LRT	glmGamPoi	scranSumFactors
ENSMUSG00000113837	23dpi			0						pseudobulk	DESeq2	LRT	glmGamPoi	scranSumFactors

### Sheet: GABA - DEG - across celltype
genes	dpi	cell_type	logFC	lfcSE	baseMean	PValue	FDR	Z	Za	stat	method	package	test	fit	sizeFactor
Atp5md	3dpi	GABA	-1.90176		443.745	8.76277e-12	6.99335e-08	-6.82549	-5.39134	384.12	pseudobulk	DESeq2	LRT	glmGamPoi	scranSumFactors
Rps29	3dpi	GABA	-2.25546		283.508	1.38985e-11	6.99335e-08	-6.75896	-5.39134	359.435	pseudobulk	DESeq2	LRT	glmGamPoi	scranSumFactors
Mt3	3dpi	GABA	-1.97931		735.254	2.10492e-11	6.99335e-08	-6.69855	-5.39134	338.535	pseudobulk	DESeq2	LRT	glmGamPoi	scranSumFactors
Cox7c	3dpi	GABA	-1.95555		698.395	2.50666e-11	6.99335e-08	-6.67298	-5.39134	330.094	pseudobulk	DESeq2	LRT	glmGamPoi	scranSumFactors
Mt1	3dpi	GABA	-1.88834		141.408	2.86261e-11	6.99335e-08	-6.65347	-5.39134	323.813	pseudobulk	DESeq2	LRT	glmGamPoi	scranSumFactors
ENSMUSG00000083440	3dpi	GABA	-1.95461		180.694	4.43553e-11	7.48933e-08	-6.58875	-5.37902	303.901	pseudobulk	DESeq2	LRT	glmGamPoi	scranSumFactors
Rps26	3dpi	GABA	-1.89146		319.078	4.82354e-11	7.48933e-08	-6.57628	-5.37902	300.224	pseudobulk	DESeq2	LRT	glmGamPoi	scranSumFactors
Uqcr11	3dpi	GABA	-2.22891		272.361	4.91887e-11	7.48933e-08	-6.57337	-5.37902	299.372	pseudobulk	DESeq2	LRT	glmGamPoi	scranSumFactors
Rpl37	3dpi	GABA	-2.03154		451.452	6.23118e-11	7.48933e-08	-6.53808	-5.37902	289.259	pseudobulk	DESeq2	LRT	glmGamPoi	scranSumFactors
Rpl38	3dpi	GABA	-2.32353		404.78	7.44475e-11	7.48933e-08	-6.51141	-5.37902	281.865	pseudobulk	DESeq2	LRT	glmGamPoi	scranSumFactors
Rpl39	3dpi	GABA	-2.07423		286.663	8.34677e-11	7.48933e-08	-6.49421	-5.37902	277.209	pseudobulk	DESeq2	LRT	glmGamPoi	scranSumFactors
Gng3	3dpi	GABA	-1.56686		458.338	8.68192e-11	7.48933e-08	-6.48828	-5.37902	275.623	pseudobulk	DESeq2	LRT	glmGamPoi	scranSumFactors
Rpl27	3dpi	GABA	-1.99312		256.065	8.81087e-11	7.48933e-08	-6.48606	-5.37902	275.031	pseudobulk	DESeq2	LRT	glmGamPoi	scranSumFactors
Tmsb10	3dpi	GABA	-2.26325		1002.6	9.30403e-11	7.48933e-08	-6.47785	-5.37902	272.856	pseudobulk	DESeq2	LRT	glmGamPoi	scranSumFactors
Atox1	3dpi	GABA	-1.64192		134.214	1.00577e-10	7.48933e-08	-6.46608	-5.37902	269.774	pseudobulk	DESeq2	LRT	glmGamPoi	scranSumFactors
Uqcrfs1	3dpi	GABA	-1.67675		171.083	1.08195e-10	7.48933e-08	-6.45503	-5.37902	266.915	pseudobulk	DESeq2	LRT	glmGamPoi	scranSumFactors
Ppia	3dpi	GABA	-2.11819		1452.35	1.08271e-10	7.48933e-08	-6.45493	-5.37902	266.888	pseudobulk	DESeq2	LRT	glmGamPoi	scranSumFactors
Rpl36al	3dpi	GABA	-2.05496		234.522	1.10363e-10	7.48933e-08	-6.45203	-5.37902	266.143	pseudobulk	DESeq2	LRT	glmGamPoi	scranSumFactors
Rpl35	3dpi	GABA	-1.95248		291.698	1.185e-10	7.6183e-08	-6.44124	-5.37594	263.393	pseudobulk	DESeq2	LRT	glmGamPoi	scranSumFactors
Atp5k	3dpi	GABA	-2.13398		233.192	1.28393e-10	7.84159e-08	-6.42906	-5.37074	260.325	pseudobulk	DESeq2	LRT	glmGamPoi	scranSumFactors
Aldoa	3dpi	GABA	-1.78766		974.046	1.48643e-10	8.64609e-08	-6.40676	-5.3531	254.809	pseudobulk	DESeq2	LRT	glmGamPoi	scranSumFactors
Rpl41	3dpi	GABA	-1.63722		844.506	1.98952e-10	1.04614e-07	-6.36215	-5.31852	244.159	pseudobulk	DESeq2	LRT	glmGamPoi	scranSumFactors
Ndufs5	3dpi	GABA	-1.60555		217.194	1.99892e-10	1.04614e-07	-6.36142	-5.31852	243.991	pseudobulk	DESeq2	LRT	glmGamPoi	scranSumFactors
Ndufc2	3dpi	GABA	-1.67548		510.363	2.11638e-10	1.04614e-07	-6.35265	-5.31852	241.956	pseudobulk	DESeq2	LRT	glmGamPoi	scranSumFactors
Gabarapl2	3dpi	GABA	-1.21232		554.094	2.17602e-10	1.04614e-07	-6.34837	-5.31852	240.972	pseudobulk	DESeq2	LRT	glmGamPoi	scranSumFactors
Rps21	3dpi	GABA	-1.58887		498.852	2.28197e-10	1.04614e-07	-6.34105	-5.31852	239.296	pseudobulk	DESeq2	LRT	glmGamPoi	scranSumFactors
Smdt1	3dpi	GABA	-1.35477		238.844	2.35607e-10	1.04614e-07	-6.33613	-5.31852	238.176	pseudobulk	DESeq2	LRT	glmGamPoi	scranSumFactors
Cox17	3dpi	GABA	-1.64608		177.732	2.39803e-10	1.04614e-07	-6.33341	-5.31852	237.56	pseudobulk	DESeq2	LRT	glmGamPoi	scranSumFactors
Atp5g1	3dpi	GABA	-1.79954		600.993	2.51618e-10	1.05983e-07	-6.32599	-5.31615	235.888	pseudobulk	DESeq2	LRT	glmGamPoi	scranSumFactors
Ndufb1	3dpi	GABA	-1.21774		257.015	2.80026e-10	1.08557e-07	-6.30945	-5.31179	232.209	pseudobulk	DESeq2	LRT	glmGamPoi	scranSumFactors
Cox8a	3dpi	GABA	-1.74653		1007.26	2.8379e-10	1.08557e-07	-6.30738	-5.31179	231.754	pseudobulk	DESeq2	LRT	glmGamPoi	scranSumFactors
Ctxn2	3dpi	GABA	-1.41546		151.691	2.90191e-10	1.08557e-07	-6.30393	-5.31179	230.995	pseudobulk	DESeq2	LRT	glmGamPoi	scranSumFactors
Rpl34	3dpi	GABA	-1.57229		267.727	2.93276e-10	1.08557e-07	-6.30229	-5.31179	230.636	pseudobulk	DESeq2	LRT	glmGamPoi	scranSumFactors
Rplp2	3dpi	GABA	-1.69568		446.745	3.13305e-10	1.12559e-07	-6.29205	-5.30518	228.405	pseudobulk	DESeq2	LRT	glmGamPoi	scranSumFactors
Cfap77	3dpi	GABA	-2.4628		823.696	3.34506e-10	1.1593e-07	-6.28188	-5.2998	226.215	pseudobulk	DESeq2	LRT	glmGamPoi	scranSumFactors
Aldoc	3dpi	GABA	-1.8173		313.64	3.42993e-10	1.1593e-07	-6.27798	-5.2998	225.382	pseudobulk	DESeq2	LRT	glmGamPoi	scranSumFactors
Rps13	3dpi	GABA	-1.71476		317.452	3.5116e-10	1.1593e-07	-6.27432	-5.2998	224.602	pseudobulk	DESeq2	LRT	glmGamPoi	scranSumFactors
Rps16	3dpi	GABA	-1.91321		277.695	4.13136e-10	1.32546e-07	-6.24898	-5.27529	219.285	pseudobulk	DESeq2	LRT	glmGamPoi	scranSumFactors
Rpl11	3dpi	GABA	-1.55463		503.116	4.23193e-10	1.32546e-07	-6.24522	-5.27529	218.509	pseudobulk	DESeq2	LRT	glmGamPoi	scranSumFactors
Romo1	3dpi	GABA	-2.1093		165.99	4.41721e-10	1.3489e-07	-6.23852	-5.27207	217.132	pseudobulk	DESeq2	LRT	glmGamPoi	scranSumFactors
1700030F04Rik	3dpi	GABA	-1.06566		444.045	4.93749e-10	1.39516e-07	-6.22108	-5.26588	213.591	pseudobulk	DESeq2	LRT	glmGamPoi	scranSumFactors
Rpl24	3dpi	GABA	-1.87111		479.662	4.98609e-10	1.39516e-07	-6.21954	-5.26588	213.283	pseudobulk	DESeq2	LRT	glmGamPoi	scranSumFactors
Ndufa2	3dpi	GABA	-1.71859		248.925	5.59158e-10	1.39516e-07	-6.20153	-5.26588	209.7	pseudobulk	DESeq2	LRT	glmGamPoi	scranSumFactors
Fau	3dpi	GABA	-2.01287		645.297	5.6062e-10	1.39516e-07	-6.20112	-5.26588	209.619	pseudobulk	DESeq2	LRT	glmGamPoi	scranSumFactors
Ptgds	3dpi	GABA	-1.58508		323.315	5.64096e-10	1.39516e-07	-6.20015	-5.26588	209.428	pseudobulk	DESeq2	LRT	glmGamPoi	scranSumFactors
Rpl6	3dpi	GABA	-1.45185		492.644	5.68619e-10	1.39516e-07	-6.19889	-5.26588	209.18	pseudobulk	DESeq2	LRT	glmGamPoi	scranSumFactors
Srp14	3dpi	GABA	-1.07131		306.842	5.694e-10	1.39516e-07	-6.19868	-5.26588	209.138	pseudobulk	DESeq2	LRT	glmGamPoi	scranSumFactors
Camk2n2	3dpi	GABA	-1.30028		340.359	6.08351e-10	1.39516e-07	-6.18825	-5.26588	207.101	pseudobulk	DESeq2	LRT	glmGamPoi	scranSumFactors
Rps25	3dpi	GABA	-1.74973		236.427	6.22676e-10	1.39516e-07	-6.18458	-5.26588	206.388	pseudobulk	DESeq2	LRT	glmGamPoi	scranSumFactors
Elob	3dpi	GABA	-1.94894		526.633	6.34318e-10	1.39516e-07	-6.18166	-5.26588	205.823	pseudobulk	DESeq2	LRT	glmGamPoi	scranSumFactors
Rpl22l1	3dpi	GABA	-1.74566		450.903	6.46949e-10	1.39516e-07	-6.17855	-5.26588	205.223	pseudobulk	DESeq2	LRT	glmGamPoi	scranSumFactors
Ndufab1	3dpi	GABA	-1.78138		331.719	6.6537e-10	1.39516e-07	-6.17411	-5.26588	204.372	pseudobulk	DESeq2	LRT	glmGamPoi	scranSumFactors
Rps10	3dpi	GABA	-1.88198		393.458	6.7065e-10	1.39516e-07	-6.17286	-5.26588	204.133	pseudobulk	DESeq2	LRT	glmGamPoi	scranSumFactors
Ndufa5	3dpi	GABA	-1.85423		360.905	6.70851e-10	1.39516e-07	-6.17281	-5.26588	204.124	pseudobulk	DESeq2	LRT	glmGamPoi	scranSumFactors
Atp5l	3dpi	GABA	-1.62009		466.272	6.85766e-10	1.39516e-07	-6.16934	-5.26588	203.46	pseudobulk	DESeq2	LRT	glmGamPoi	scranSumFactors
Snu13	3dpi	GABA	-1.58363		229.724	6.85978e-10	1.39516e-07	-6.16929	-5.26588	203.451	pseudobulk	DESeq2	LRT	glmGamPoi	scranSumFactors
Btf3	3dpi	GABA	-1.52743		164.621	6.89612e-10	1.39516e-07	-6.16845	-5.26588	203.291	pseudobulk	DESeq2	LRT	glmGamPoi	scranSumFactors
Rpl35a	3dpi	GABA	-1.81545		415.026	7.04769e-10	1.39516e-07	-6.16501	-5.26588	202.638	pseudobulk	DESeq2	LRT	glmGamPoi	scranSumFactors
Pfn2	3dpi	GABA	-1.03565		330.924	7.11305e-10	1.39516e-07	-6.16355	-5.26588	202.361	pseudobulk	DESeq2	LRT	glmGamPoi	scranSumFactors
Rabac1	3dpi	GABA	-1.39759		632.57	7.20115e-10	1.39516e-07	-6.1616	-5.26588	201.992	pseudobulk	DESeq2	LRT	glmGamPoi	scranSumFactors
Mllt11	3dpi	GABA	-1.06024		377.189	7.23318e-10	1.39516e-07	-6.1609	-5.26588	201.859	pseudobulk	DESeq2	LRT	glmGamPoi	scranSumFactors
Pebp1	3dpi	GABA	-1.35738		559.387	7.3439e-10	1.39516e-07	-6.1585	-5.26588	201.405	pseudobulk	DESeq2	LRT	glmGamPoi	scranSumFactors
Uqcrq	3dpi	GABA	-1.71324		400.994	7.3982e-10	1.39516e-07	-6.15733	-5.26588	201.185	pseudobulk	DESeq2	LRT	glmGamPoi	scranSumFactors
Pcp4	3dpi	GABA	-1.62272		412.704	7.5043e-10	1.39516e-07	-6.15507	-5.26588	200.761	pseudobulk	DESeq2	LRT	glmGamPoi	scranSumFactors
Oaz1	3dpi	GABA	-1.33679		458.23	7.51596e-10	1.39516e-07	-6.15483	-5.26588	200.714	pseudobulk	DESeq2	LRT	glmGamPoi	scranSumFactors
Fabp5	3dpi	GABA	-1.7259		219.802	7.53832e-10	1.39516e-07	-6.15436	-5.26588	200.626	pseudobulk	DESeq2	LRT	glmGamPoi	scranSumFactors
Ndufb2	3dpi	GABA	-1.24367		335.71	7.69522e-10	1.39757e-07	-6.15109	-5.26557	200.014	pseudobulk	DESeq2	LRT	glmGamPoi	scranSumFactors
Dbi	3dpi	GABA	-1.51755		135.293	7.78015e-10	1.39757e-07	-6.14935	-5.26557	199.689	pseudobulk	DESeq2	LRT	glmGamPoi	scranSumFactors
Ndufa4	3dpi	GABA	-1.95701		915.923	7.94739e-10	1.40692e-07	-6.14597	-5.26434	199.06	pseudobulk	DESeq2	LRT	glmGamPoi	scranSumFactors
Skp1	3dpi	GABA	-1.26192		221.143	8.25001e-10	1.43241e-07	-6.14004	-5.26104	197.959	pseudobulk	DESeq2	LRT	glmGamPoi	scranSumFactors
Atp5j2	3dpi	GABA	-1.49925		592.431	8.32592e-10	1.43241e-07	-6.13859	-5.26104	197.69	pseudobulk	DESeq2	LRT	glmGamPoi	scranSumFactors
Ndufb3	3dpi	GABA	-1.38327		280.747	8.66997e-10	1.47088e-07	-6.13215	-5.25617	196.506	pseudobulk	DESeq2	LRT	glmGamPoi	scranSumFactors
Ndufa6	3dpi	GABA	-1.52945		384.175	9.0068e-10	1.5071e-07	-6.12608	-5.25169	195.396	pseudobulk	DESeq2	LRT	glmGamPoi	scranSumFactors
Rpl3	3dpi	GABA	-1.61861		518.356	9.39468e-10	1.55076e-07	-6.11937	-5.24643	194.176	pseudobulk	DESeq2	LRT	glmGamPoi	scranSumFactors
Trmt112	3dpi	GABA	-1.69951		170.504	9.8986e-10	1.61215e-07	-6.11104	-5.23927	192.674	pseudobulk	DESeq2	LRT	glmGamPoi	scranSumFactors
Ndufa1	3dpi	GABA	-2.23027		184.342	1.03787e-09	1.6681e-07	-6.10348	-5.23297	191.322	pseudobulk	DESeq2	LRT	glmGamPoi	scranSumFactors
Rpl13	3dpi	GABA	-1.865		465.352	1.07456e-09	1.70464e-07	-6.09792	-5.22896	190.336	pseudobulk	DESeq2	LRT	glmGamPoi	scranSumFactors
Atp6v1f	3dpi	GABA	-1.8032		327.51	1.11177e-09	1.73004e-07	-6.09248	-5.22623	189.374	pseudobulk	DESeq2	LRT	glmGamPoi	scranSumFactors
Rpl28	3dpi	GABA	-1.95088		280.241	1.1189e-09	1.73004e-07	-6.09145	-5.22623	189.194	pseudobulk	DESeq2	LRT	glmGamPoi	scranSumFactors
Fabp3	3dpi	GABA	-1.50734		130.12	1.18348e-09	1.77377e-07	-6.08247	-5.22161	187.62	pseudobulk	DESeq2	LRT	glmGamPoi	scranSumFactors
Nedd8	3dpi	GABA	-1.39535		311.569	1.19164e-09	1.77377e-07	-6.08136	-5.22161	187.428	pseudobulk	DESeq2	LRT	glmGamPoi	scranSumFactors
Hcfc1r1	3dpi	GABA	-1.55558		209.323	1.19215e-09	1.77377e-07	-6.0813	-5.22161	187.417	pseudobulk	DESeq2	LRT	glmGamPoi	scranSumFactors
Mrps33	3dpi	GABA	-1.45775		177.686	1.20664e-09	1.77377e-07	-6.07936	-5.22161	187.079	pseudobulk	DESeq2	LRT	glmGamPoi	scranSumFactors
Fth1	3dpi	GABA	-1.43604		957.752	1.21979e-09	1.77377e-07	-6.07762	-5.22161	186.778	pseudobulk	DESeq2	LRT	glmGamPoi	scranSumFactors
Coa3	3dpi	GABA	-1.72922		168.1	1.27579e-09	1.83339e-07	-6.07042	-5.21548	185.533	pseudobulk	DESeq2	LRT	glmGamPoi	scranSumFactors
Rpl36	3dpi	GABA	-1.77689		436.3	1.30928e-09	1.84174e-07	-6.06625	-5.21464	184.818	pseudobulk	DESeq2	LRT	glmGamPoi	scranSumFactors
Atp6v1e1	3dpi	GABA	-1.00835		280.133	1.31176e-09	1.84174e-07	-6.06595	-5.21464	184.765	pseudobulk	DESeq2	LRT	glmGamPoi	scranSumFactors
Grcc10	3dpi	GABA	-1.97794		160.262	1.33044e-09	1.84634e-07	-6.06368	-5.21418	184.376	pseudobulk	DESeq2	LRT	glmGamPoi	scranSumFactors
Ndufs7	3dpi	GABA	-1.4987		301.714	1.34527e-09	1.84634e-07	-6.0619	-5.21418	184.072	pseudobulk	DESeq2	LRT	glmGamPoi	scranSumFactors
ENSMUSG00000040904	3dpi	GABA	-1.67079		413.942	1.43637e-09	1.94947e-07	-6.05135	-5.20409	182.282	pseudobulk	DESeq2	LRT	glmGamPoi	scranSumFactors
Rpl37a	3dpi	GABA	-1.57905		426.865	1.47643e-09	1.98182e-07	-6.04692	-5.20103	181.535	pseudobulk	DESeq2	LRT	glmGamPoi	scranSumFactors
ENSMUSG00000044285	3dpi	GABA	-2.26871		370.712	1.52704e-09	2.02747e-07	-6.04148	-5.1968	180.624	pseudobulk	DESeq2	LRT	glmGamPoi	scranSumFactors
Ywhah	3dpi	GABA	-1.39968		535.187	1.59773e-09	2.09853e-07	-6.03418	-5.19039	179.407	pseudobulk	DESeq2	LRT	glmGamPoi	scranSumFactors
Sumo2	3dpi	GABA	-0.957302		420.843	1.62928e-09	2.10216e-07	-6.03102	-5.19007	178.884	pseudobulk	DESeq2	LRT	glmGamPoi	scranSumFactors
Rpl32	3dpi	GABA	-1.61335		383.415	1.63492e-09	2.10216e-07	-6.03046	-5.19007	178.791	pseudobulk	DESeq2	LRT	glmGamPoi	scranSumFactors
Rps17	3dpi	GABA	-1.81036		209.961	1.70975e-09	2.15783e-07	-6.02323	-5.1852	177.6	pseudobulk	DESeq2	LRT	glmGamPoi	scranSumFactors
Fkbp3	3dpi	GABA	-1.23309		428.678	1.71651e-09	2.15783e-07	-6.02259	-5.1852	177.495	pseudobulk	DESeq2	LRT	glmGamPoi	scranSumFactors
Nudc	3dpi	GABA	-1.18706		216.959	1.74656e-09	2.15783e-07	-6.01978	-5.1852	177.035	pseudobulk	DESeq2	LRT	glmGamPoi	scranSumFactors
Pgam1	3dpi	GABA	-1.53428		435.447	1.74887e-09	2.15783e-07	-6.01956	-5.1852	177	pseudobulk	DESeq2	LRT	glmGamPoi	scranSumFactors
Eif5a	3dpi	GABA	-1.45219		229.877	1.8192e-09	2.21461e-07	-6.01318	-5.18036	175.959	pseudobulk	DESeq2	LRT	glmGamPoi	scranSumFactors
Rps8	3dpi	GABA	-1.85356		722.927	1.83115e-09	2.21461e-07	-6.01212	-5.18036	175.787	pseudobulk	DESeq2	LRT	glmGamPoi	scranSumFactors
Myl12b	3dpi	GABA	-1.4741		331.847	1.88645e-09	2.25911e-07	-6.00729	-5.17665	175.007	pseudobulk	DESeq2	LRT	glmGamPoi	scranSumFactors
Tcf25	3dpi	GABA	-1.34763		327.25	1.96846e-09	2.33444e-07	-6.00039	-5.17052	173.895	pseudobulk	DESeq2	LRT	glmGamPoi	scranSumFactors
Rps11	3dpi	GABA	-1.58318		407.461	2.04912e-09	2.40673e-07	-5.99386	-5.16482	172.853	pseudobulk	DESeq2	LRT	glmGamPoi	scranSumFactors
Ndufa13	3dpi	GABA	-1.51995		507.638	2.09765e-09	2.44027e-07	-5.99006	-5.16223	172.248	pseudobulk	DESeq2	LRT	glmGamPoi	scranSumFactors
Rtl8b	3dpi	GABA	-1.54903		159.172	2.12074e-09	2.44385e-07	-5.98828	-5.16195	171.966	pseudobulk	DESeq2	LRT	glmGamPoi	scranSumFactors
Cisd1	3dpi	GABA	-1.50172		289.186	2.1933e-09	2.49358e-07	-5.9828	-5.15818	171.101	pseudobulk	DESeq2	LRT	glmGamPoi	scranSumFactors
Ndufa12	3dpi	GABA	-1.54072		271.203	2.20472e-09	2.49358e-07	-5.98196	-5.15818	170.968	pseudobulk	DESeq2	LRT	glmGamPoi	scranSumFactors
Tomm7	3dpi	GABA	-1.89767		161.75	2.26873e-09	2.53727e-07	-5.97729	-5.15493	170.236	pseudobulk	DESeq2	LRT	glmGamPoi	scranSumFactors
Cox6b1	3dpi	GABA	-1.80827		500.658	2.28489e-09	2.53727e-07	-5.97614	-5.15493	170.055	pseudobulk	DESeq2	LRT	glmGamPoi	scranSumFactors
Atp6v1d	3dpi	GABA	-0.928118		364.636	2.32701e-09	2.5479e-07	-5.97316	-5.15415	169.59	pseudobulk	DESeq2	LRT	glmGamPoi	scranSumFactors
Ndufa3	3dpi	GABA	-2.1561		207.25	2.33618e-09	2.5479e-07	-5.97252	-5.15415	169.489	pseudobulk	DESeq2	LRT	glmGamPoi	scranSumFactors
Gm10175	3dpi	GABA	-1.77589		125.428	2.38837e-09	2.55052e-07	-5.96891	-5.15395	168.929	pseudobulk	DESeq2	LRT	glmGamPoi	scranSumFactors
Ndufb8	3dpi	GABA	-1.66891		452.348	2.43088e-09	2.55052e-07	-5.96604	-5.15395	168.482	pseudobulk	DESeq2	LRT	glmGamPoi	scranSumFactors
Cox4i1	3dpi	GABA	-1.89845		708.249	2.44367e-09	2.55052e-07	-5.96518	-5.15395	168.35	pseudobulk	DESeq2	LRT	glmGamPoi	scranSumFactors
Rps20	3dpi	GABA	-1.45837		292.089	2.47779e-09	2.55052e-07	-5.96291	-5.15395	168	pseudobulk	DESeq2	LRT	glmGamPoi	scranSumFactors
Rpl10a	3dpi	GABA	-1.26549		246.925	2.48426e-09	2.55052e-07	-5.96249	-5.15395	167.934	pseudobulk	DESeq2	LRT	glmGamPoi	scranSumFactors
Rpl30	3dpi	GABA	-1.53274		296.764	2.48974e-09	2.55052e-07	-5.96213	-5.15395	167.878	pseudobulk	DESeq2	LRT	glmGamPoi	scranSumFactors
Rps28	3dpi	GABA	-1.97594		207.631	2.5005e-09	2.55052e-07	-5.96142	-5.15395	167.77	pseudobulk	DESeq2	LRT	glmGamPoi	scranSumFactors
Rpl27a	3dpi	GABA	-1.70369		450.305	2.51876e-09	2.55052e-07	-5.96023	-5.15395	167.587	pseudobulk	DESeq2	LRT	glmGamPoi	scranSumFactors
Dynlrb1	3dpi	GABA	-1.50646		192.892	2.52651e-09	2.55052e-07	-5.95973	-5.15395	167.509	pseudobulk	DESeq2	LRT	glmGamPoi	scranSumFactors
Gm1673	3dpi	GABA	-1.6097		568.604	2.59859e-09	2.60178e-07	-5.95513	-5.15022	166.803	pseudobulk	DESeq2	LRT	glmGamPoi	scranSumFactors
Stmn3	3dpi	GABA	-1.20003		1605.92	2.62659e-09	2.60843e-07	-5.95338	-5.14974	166.535	pseudobulk	DESeq2	LRT	glmGamPoi	scranSumFactors
Dctn3	3dpi	GABA	-1.40124		185.701	2.65735e-09	2.6177e-07	-5.95148	-5.14908	166.244	pseudobulk	DESeq2	LRT	glmGamPoi	scranSumFactors
Rps27	3dpi	GABA	-1.42543		200.214	2.69189e-09	2.63051e-07	-5.94936	-5.14816	165.922	pseudobulk	DESeq2	LRT	glmGamPoi	scranSumFactors
ENSMUSG00000111368	3dpi	GABA	-1.39654		112.883	2.7585e-09	2.67421e-07	-5.94536	-5.14507	165.314	pseudobulk	DESeq2	LRT	glmGamPoi	scranSumFactors
Atp5mpl	3dpi	GABA	-1.95023		284.718	2.87627e-09	2.7217e-07	-5.93851	-5.14176	164.278	pseudobulk	DESeq2	LRT	glmGamPoi	scranSumFactors
Rps24	3dpi	GABA	-1.44188		544.688	2.88306e-09	2.7217e-07	-5.93812	-5.14176	164.22	pseudobulk	DESeq2	LRT	glmGamPoi	scranSumFactors
Uqcr10	3dpi	GABA	-1.63885		367.597	2.88726e-09	2.7217e-07	-5.93788	-5.14176	164.184	pseudobulk	DESeq2	LRT	glmGamPoi	scranSumFactors
Cst3	3dpi	GABA	-1.47224		837.986	2.92202e-09	2.7217e-07	-5.93592	-5.14176	163.889	pseudobulk	DESeq2	LRT	glmGamPoi	scranSumFactors
Rpl15	3dpi	GABA	-1.77393		66.5348	2.93698e-09	2.7217e-07	-5.93508	-5.14176	163.763	pseudobulk	DESeq2	LRT	glmGamPoi	scranSumFactors
Nop10	3dpi	GABA	-1.61851		205.39	2.96317e-09	2.7217e-07	-5.93363	-5.14176	163.545	pseudobulk	DESeq2	LRT	glmGamPoi	scranSumFactors
Rpl23a	3dpi	GABA	-1.58558		104.418	2.97397e-09	2.7217e-07	-5.93303	-5.14176	163.455	pseudobulk	DESeq2	LRT	glmGamPoi	scranSumFactors
Selenow	3dpi	GABA	-0.965472		466.996	2.98574e-09	2.7217e-07	-5.93238	-5.14176	163.358	pseudobulk	DESeq2	LRT	glmGamPoi	scranSumFactors
Micos13	3dpi	GABA	-1.5073		192.593	3.0378e-09	2.74661e-07	-5.92954	-5.14005	162.934	pseudobulk	DESeq2	LRT	glmGamPoi	scranSumFactors
Selenof	3dpi	GABA	-0.934137		293.415	3.05804e-09	2.74661e-07	-5.92845	-5.14005	162.771	pseudobulk	DESeq2	LRT	glmGamPoi	scranSumFactors
Pglyrp3	3dpi	GABA	-3.11791		29.9556	3.13597e-09	2.78036e-07	-5.92432	-5.13776	162.156	pseudobulk	DESeq2	LRT	glmGamPoi	scranSumFactors
Stmn1	3dpi	GABA	-1.57711		669.289	3.14113e-09	2.78036e-07	-5.92405	-5.13776	162.116	pseudobulk	DESeq2	LRT	glmGamPoi	scranSumFactors
Ndufb6	3dpi	GABA	-1.59952		176.57	3.19019e-09	2.80346e-07	-5.9215	-5.1362	161.739	pseudobulk	DESeq2	LRT	glmGamPoi	scranSumFactors
Tmem258	3dpi	GABA	-1.72694		128.258	3.29429e-09	2.86629e-07	-5.91622	-5.13203	160.959	pseudobulk	DESeq2	LRT	glmGamPoi	scranSumFactors
Ubl5	3dpi	GABA	-1.86437		311.797	3.30861e-09	2.86629e-07	-5.9155	-5.13203	160.854	pseudobulk	DESeq2	LRT	glmGamPoi	scranSumFactors
Cfl1	3dpi	GABA	-1.74139		363.811	3.35246e-09	2.87971e-07	-5.91334	-5.13115	160.535	pseudobulk	DESeq2	LRT	glmGamPoi	scranSumFactors
Rps27a	3dpi	GABA	-1.81852		418.894	3.37126e-09	2.87971e-07	-5.91242	-5.13115	160.4	pseudobulk	DESeq2	LRT	glmGamPoi	scranSumFactors
Snap47	3dpi	GABA	-0.871169		541.305	3.53758e-09	3.0008e-07	-5.90448	-5.1234	159.24	pseudobulk	DESeq2	LRT	glmGamPoi	scranSumFactors
Hint1	3dpi	GABA	-1.50116		580.358	3.60563e-09	3.03743e-07	-5.90134	-5.12111	158.784	pseudobulk	DESeq2	LRT	glmGamPoi	scranSumFactors
BC031181	3dpi	GABA	-1.02367		303.802	3.71496e-09	3.10542e-07	-5.89641	-5.11693	158.07	pseudobulk	DESeq2	LRT	glmGamPoi	scranSumFactors
Emc6	3dpi	GABA	-1.47575		103.542	3.73719e-09	3.10542e-07	-5.89542	-5.11693	157.928	pseudobulk	DESeq2	LRT	glmGamPoi	scranSumFactors
Sh3bgrl3	3dpi	GABA	-1.68889		134.86	3.78565e-09	3.10782e-07	-5.8933	-5.11679	157.622	pseudobulk	DESeq2	LRT	glmGamPoi	scranSumFactors
Atpif1	3dpi	GABA	-1.19328		800.569	3.79095e-09	3.10782e-07	-5.89307	-5.11679	157.588	pseudobulk	DESeq2	LRT	glmGamPoi	scranSumFactors
Cops6	3dpi	GABA	-1.55421		123.301	3.91905e-09	3.19141e-07	-5.88757	-5.11178	156.8	pseudobulk	DESeq2	LRT	glmGamPoi	scranSumFactors
Vdac1	3dpi	GABA	-0.900599		495.077	3.97281e-09	3.20035e-07	-5.88532	-5.11125	156.478	pseudobulk	DESeq2	LRT	glmGamPoi	scranSumFactors
Ndufa11	3dpi	GABA	-1.82371		342.507	3.98903e-09	3.20035e-07	-5.88465	-5.11125	156.382	pseudobulk	DESeq2	LRT	glmGamPoi	scranSumFactors
Psmb4	3dpi	GABA	-1.38135		197.87	4.00863e-09	3.20035e-07	-5.88384	-5.11125	156.267	pseudobulk	DESeq2	LRT	glmGamPoi	scranSumFactors
Psmb5	3dpi	GABA	-1.58563		211.428	4.15034e-09	3.28553e-07	-5.87809	-5.10629	155.449	pseudobulk	DESeq2	LRT	glmGamPoi	scranSumFactors
ENSMUSG00000110741	3dpi	GABA	-0.927057		246.245	4.16912e-09	3.28553e-07	-5.87734	-5.10629	155.343	pseudobulk	DESeq2	LRT	glmGamPoi	scranSumFactors
Actb	3dpi	GABA	-1.383		1452.8	4.2443e-09	3.32334e-07	-5.87438	-5.10412	154.925	pseudobulk	DESeq2	LRT	glmGamPoi	scranSumFactors
Uchl1	3dpi	GABA	-1.15806		1019.7	4.28989e-09	3.33765e-07	-5.87261	-5.10331	154.675	pseudobulk	DESeq2	LRT	glmGamPoi	scranSumFactors
Stmn2	3dpi	GABA	-0.910025		991.823	4.39407e-09	3.38931e-07	-5.86863	-5.1004	154.115	pseudobulk	DESeq2	LRT	glmGamPoi	scranSumFactors
Cacybp	3dpi	GABA	-1.28248		212.001	4.4118e-09	3.38931e-07	-5.86796	-5.1004	154.022	pseudobulk	DESeq2	LRT	glmGamPoi	scranSumFactors
Higd2a	3dpi	GABA	-1.21328		214.675	4.46715e-09	3.41039e-07	-5.8659	-5.09923	153.732	pseudobulk	DESeq2	LRT	glmGamPoi	scranSumFactors
Uqcc2	3dpi	GABA	-1.73479		215.669	4.61831e-09	3.50389e-07	-5.86037	-5.09411	152.961	pseudobulk	DESeq2	LRT	glmGamPoi	scranSumFactors
Esd	3dpi	GABA	-1.21831		163.598	4.78124e-09	3.60512e-07	-5.85461	-5.08871	152.161	pseudobulk	DESeq2	LRT	glmGamPoi	scranSumFactors
Zfp706	3dpi	GABA	-1.29751		113.367	4.82753e-09	3.61744e-07	-5.85301	-5.08806	151.939	pseudobulk	DESeq2	LRT	glmGamPoi	scranSumFactors
Arhgdig	3dpi	GABA	-1.38894		294.352	4.8574e-09	3.61744e-07	-5.85199	-5.08806	151.798	pseudobulk	DESeq2	LRT	glmGamPoi	scranSumFactors
Tuba1b	3dpi	GABA	-1.57999		579.538	4.88644e-09	3.61744e-07	-5.85099	-5.08806	151.661	pseudobulk	DESeq2	LRT	glmGamPoi	scranSumFactors
Ndufb10	3dpi	GABA	-1.66818		310.489	5.09296e-09	3.74762e-07	-5.84411	-5.08135	150.714	pseudobulk	DESeq2	LRT	glmGamPoi	scranSumFactors
Zmat2	3dpi	GABA	-1.22185		170.418	5.26864e-09	3.85368e-07	-5.83846	-5.07605	149.942	pseudobulk	DESeq2	LRT	glmGamPoi	scranSumFactors
Guk1	3dpi	GABA	-1.13365		185.407	5.39335e-09	3.89961e-07	-5.83456	-5.07379	149.412	pseudobulk	DESeq2	LRT	glmGamPoi	scranSumFactors
Rpl19	3dpi	GABA	-1.7548		664.27	5.39529e-09	3.89961e-07	-5.8345	-5.07379	149.404	pseudobulk	DESeq2	LRT	glmGamPoi	scranSumFactors
Pfn1	3dpi	GABA	-1.38277		145.773	5.43403e-09	3.90451e-07	-5.8333	-5.07356	149.242	pseudobulk	DESeq2	LRT	glmGamPoi	scranSumFactors
C1qtnf4	3dpi	GABA	-0.935578		472.241	5.67329e-09	4.05258e-07	-5.82611	-5.06647	148.271	pseudobulk	DESeq2	LRT	glmGamPoi	scranSumFactors
Atp5j	3dpi	GABA	-1.83986		548.295	5.9288e-09	4.21048e-07	-5.81875	-5.05919	147.284	pseudobulk	DESeq2	LRT	glmGamPoi	scranSumFactors
Txn1	3dpi	GABA	-1.36398		163.785	6.02752e-09	4.25584e-07	-5.81599	-5.05714	146.915	pseudobulk	DESeq2	LRT	glmGamPoi	scranSumFactors
Atp5e	3dpi	GABA	-2.11032		262.003	6.14701e-09	4.31527e-07	-5.81271	-5.0545	146.479	pseudobulk	DESeq2	LRT	glmGamPoi	scranSumFactors
Naa38	3dpi	GABA	-1.94313		65.7585	6.21904e-09	4.34089e-07	-5.81076	-5.05337	146.22	pseudobulk	DESeq2	LRT	glmGamPoi	scranSumFactors
Gpx4	3dpi	GABA	-1.60077		365.447	6.31678e-09	4.36199e-07	-5.80815	-5.05244	145.874	pseudobulk	DESeq2	LRT	glmGamPoi	scranSumFactors
Drap1	3dpi	GABA	-1.10046		237.785	6.35494e-09	4.36199e-07	-5.80714	-5.05244	145.741	pseudobulk	DESeq2	LRT	glmGamPoi	scranSumFactors
Wdr83os	3dpi	GABA	-1.49985		113.374	6.3564e-09	4.36199e-07	-5.8071	-5.05244	145.736	pseudobulk	DESeq2	LRT	glmGamPoi	scranSumFactors
Rplp1	3dpi	GABA	-1.50763		702.89	6.62533e-09	4.50574e-07	-5.80016	-5.04625	144.822	pseudobulk	DESeq2	LRT	glmGamPoi	scranSumFactors
Rpl29	3dpi	GABA	-1.42944		202.359	6.63965e-09	4.50574e-07	-5.79979	-5.04625	144.775	pseudobulk	DESeq2	LRT	glmGamPoi	scranSumFactors
Cops9	3dpi	GABA	-1.66591		139.483	6.72898e-09	4.54113e-07	-5.79755	-5.04475	144.481	pseudobulk	DESeq2	LRT	glmGamPoi	scranSumFactors
Mdh1	3dpi	GABA	-1.33217		962.441	6.82373e-09	4.57978e-07	-5.79521	-5.04313	144.174	pseudobulk	DESeq2	LRT	glmGamPoi	scranSumFactors
Ap2s1	3dpi	GABA	-1.34664		162.797	7.04987e-09	4.68822e-07	-5.78973	-5.03865	143.462	pseudobulk	DESeq2	LRT	glmGamPoi	scranSumFactors
Psmb3	3dpi	GABA	-1.50032		203.125	7.06207e-09	4.68822e-07	-5.78944	-5.03865	143.424	pseudobulk	DESeq2	LRT	glmGamPoi	scranSumFactors
Calm2	3dpi	GABA	-1.25933		1307.54	7.13742e-09	4.71263e-07	-5.78766	-5.03766	143.193	pseudobulk	DESeq2	LRT	glmGamPoi	scranSumFactors
Polr2l	3dpi	GABA	-1.71586		80.7304	7.19134e-09	4.71426e-07	-5.78639	-5.03759	143.03	pseudobulk	DESeq2	LRT	glmGamPoi	scranSumFactors
Cox6c	3dpi	GABA	-1.81749		638.496	7.21708e-09	4.71426e-07	-5.78579	-5.03759	142.952	pseudobulk	DESeq2	LRT	glmGamPoi	scranSumFactors
Rps3	3dpi	GABA	-1.45293		327.913	7.35803e-09	4.78076e-07	-5.78254	-5.03491	142.532	pseudobulk	DESeq2	LRT	glmGamPoi	scranSumFactors
Rpl18	3dpi	GABA	-1.60344		276.883	7.59413e-09	4.90806e-07	-5.77723	-5.02987	141.849	pseudobulk	DESeq2	LRT	glmGamPoi	scranSumFactors
Fdps	3dpi	GABA	-1.57822		107.236	7.65911e-09	4.924e-07	-5.77579	-5.02925	141.665	pseudobulk	DESeq2	LRT	glmGamPoi	scranSumFactors
Cox7a2	3dpi	GABA	-1.61556		510.483	7.71108e-09	4.93146e-07	-5.77466	-5.02896	141.52	pseudobulk	DESeq2	LRT	glmGamPoi	scranSumFactors
Ndufb5	3dpi	GABA	-1.37883		419.443	7.78748e-09	4.94558e-07	-5.77299	-5.02841	141.308	pseudobulk	DESeq2	LRT	glmGamPoi	scranSumFactors
Cox5b	3dpi	GABA	-2.05172		567.569	7.81414e-09	4.94558e-07	-5.77242	-5.02841	141.234	pseudobulk	DESeq2	LRT	glmGamPoi	scranSumFactors
Rpl9-ps6	3dpi	GABA	-1.23898		145.351	7.94001e-09	4.99934e-07	-5.76973	-5.02634	140.891	pseudobulk	DESeq2	LRT	glmGamPoi	scranSumFactors
Apoe	3dpi	GABA	-1.02573		201.156	8.03019e-09	5.009e-07	-5.76782	-5.02597	140.649	pseudobulk	DESeq2	LRT	glmGamPoi	scranSumFactors
Atp5d	3dpi	GABA	-1.32826		380.239	8.09086e-09	5.009e-07	-5.76655	-5.02597	140.488	pseudobulk	DESeq2	LRT	glmGamPoi	scranSumFactors
0610012G03Rik	3dpi	GABA	-1.20029		124.678	8.1002e-09	5.009e-07	-5.76636	-5.02597	140.463	pseudobulk	DESeq2	LRT	glmGamPoi	scranSumFactors
ENSMUSG00000079444	3dpi	GABA	-1.47164		112.957	8.11938e-09	5.009e-07	-5.76596	-5.02597	140.413	pseudobulk	DESeq2	LRT	glmGamPoi	scranSumFactors
Rpl18a	3dpi	GABA	-1.7805		296.4	8.18317e-09	5.02298e-07	-5.76464	-5.02543	140.245	pseudobulk	DESeq2	LRT	glmGamPoi	scranSumFactors
Psenen	3dpi	GABA	-1.4974		174.363	8.38602e-09	5.12176e-07	-5.76051	-5.02169	139.723	pseudobulk	DESeq2	LRT	glmGamPoi	scranSumFactors
Rtl8a	3dpi	GABA	-1.95877		433.457	8.44858e-09	5.1343e-07	-5.75926	-5.02122	139.565	pseudobulk	DESeq2	LRT	glmGamPoi	scranSumFactors
Eno1	3dpi	GABA	-1.25994		384.765	8.57506e-09	5.16443e-07	-5.75675	-5.0201	139.25	pseudobulk	DESeq2	LRT	glmGamPoi	scranSumFactors
Cox5a	3dpi	GABA	-1.62843		724.82	8.58272e-09	5.16443e-07	-5.7566	-5.0201	139.231	pseudobulk	DESeq2	LRT	glmGamPoi	scranSumFactors
Gm11808	3dpi	GABA	-1.56398		149.507	8.68215e-09	5.17674e-07	-5.75465	-5.01964	138.987	pseudobulk	DESeq2	LRT	glmGamPoi	scranSumFactors
Eif1b	3dpi	GABA	-1.2771		278.122	8.71191e-09	5.17674e-07	-5.75407	-5.01964	138.914	pseudobulk	DESeq2	LRT	glmGamPoi	scranSumFactors
Ran	3dpi	GABA	-1.71718		225.81	8.73032e-09	5.17674e-07	-5.75372	-5.01964	138.869	pseudobulk	DESeq2	LRT	glmGamPoi	scranSumFactors
Mrpl57	3dpi	GABA	-1.30996		107.746	8.77678e-09	5.17915e-07	-5.75282	-5.01955	138.757	pseudobulk	DESeq2	LRT	glmGamPoi	scranSumFactors
Hras	3dpi	GABA	-1.40965		218.657	8.93503e-09	5.24009e-07	-5.7498	-5.01731	138.38	pseudobulk	DESeq2	LRT	glmGamPoi	scranSumFactors
Naca	3dpi	GABA	-1.3062		395.759	8.96584e-09	5.24009e-07	-5.74922	-5.01731	138.307	pseudobulk	DESeq2	LRT	glmGamPoi	scranSumFactors
Tspyl1	3dpi	GABA	-1.43334		118.495	9.05904e-09	5.26934e-07	-5.74747	-5.01624	138.089	pseudobulk	DESeq2	LRT	glmGamPoi	scranSumFactors
Tpi1	3dpi	GABA	-1.6064		426.515	9.10634e-09	5.27175e-07	-5.74659	-5.01615	137.98	pseudobulk	DESeq2	LRT	glmGamPoi	scranSumFactors
Dynll1	3dpi	GABA	-1.52132		363.243	9.33292e-09	5.31267e-07	-5.74243	-5.01466	137.463	pseudobulk	DESeq2	LRT	glmGamPoi	scranSumFactors
Atp5o	3dpi	GABA	-1.68797		381.73	9.33748e-09	5.31267e-07	-5.74234	-5.01466	137.453	pseudobulk	DESeq2	LRT	glmGamPoi	scranSumFactors
Bola2	3dpi	GABA	-1.75616		76.5625	9.338e-09	5.31267e-07	-5.74233	-5.01466	137.452	pseudobulk	DESeq2	LRT	glmGamPoi	scranSumFactors
Pkm	3dpi	GABA	-1.09258		668.746	9.351e-09	5.31267e-07	-5.7421	-5.01466	137.423	pseudobulk	DESeq2	LRT	glmGamPoi	scranSumFactors
Gabarap	3dpi	GABA	-1.35357		194.213	9.53473e-09	5.39198e-07	-5.7388	-5.01181	137.016	pseudobulk	DESeq2	LRT	glmGamPoi	scranSumFactors
Rps6	3dpi	GABA	-1.76895		146.894	9.75604e-09	5.47862e-07	-5.73492	-5.00874	136.537	pseudobulk	DESeq2	LRT	glmGamPoi	scranSumFactors
Ndufb7	3dpi	GABA	-1.64931		227.948	9.77764e-09	5.47862e-07	-5.73454	-5.00874	136.491	pseudobulk	DESeq2	LRT	glmGamPoi	scranSumFactors
Eif1	3dpi	GABA	-1.36533		664.501	9.92743e-09	5.53595e-07	-5.73196	-5.00674	136.174	pseudobulk	DESeq2	LRT	glmGamPoi	scranSumFactors
Mrpl30	3dpi	GABA	-1.4235		111.99	9.9706e-09	5.53595e-07	-5.73123	-5.00674	136.084	pseudobulk	DESeq2	LRT	glmGamPoi	scranSumFactors
Psmb1	3dpi	GABA	-1.02001		327.657	1.06878e-08	5.88471e-07	-5.71944	-4.99496	134.648	pseudobulk	DESeq2	LRT	glmGamPoi	scranSumFactors
Atp6v1g1	3dpi	GABA	-1.42379		194.881	1.07005e-08	5.88471e-07	-5.71923	-4.99496	134.623	pseudobulk	DESeq2	LRT	glmGamPoi	scranSumFactors
Rpl31	3dpi	GABA	-1.78919		120.5	1.07433e-08	5.88471e-07	-5.71856	-4.99496	134.541	pseudobulk	DESeq2	LRT	glmGamPoi	scranSumFactors
Scoc	3dpi	GABA	-1.07031		226.952	1.10223e-08	6.01057e-07	-5.7142	-4.99088	134.015	pseudobulk	DESeq2	LRT	glmGamPoi	scranSumFactors
Rpl21	3dpi	GABA	-1.6323		625.476	1.10855e-08	6.01822e-07	-5.71322	-4.99063	133.898	pseudobulk	DESeq2	LRT	glmGamPoi	scranSumFactors
Sec11c	3dpi	GABA	-0.978468		239.725	1.12488e-08	6.07982e-07	-5.71074	-4.98866	133.599	pseudobulk	DESeq2	LRT	glmGamPoi	scranSumFactors
Mrfap1	3dpi	GABA	-1.34258		338.27	1.14632e-08	6.14728e-07	-5.70752	-4.98653	133.213	pseudobulk	DESeq2	LRT	glmGamPoi	scranSumFactors
Rps23	3dpi	GABA	-1.69011		217.447	1.14742e-08	6.14728e-07	-5.70736	-4.98653	133.194	pseudobulk	DESeq2	LRT	glmGamPoi	scranSumFactors
Ckb	3dpi	GABA	-1.19159		887.169	1.16482e-08	6.21322e-07	-5.7048	-4.98447	132.888	pseudobulk	DESeq2	LRT	glmGamPoi	scranSumFactors
Uqcrb	3dpi	GABA	-1.80684		363.266	1.175e-08	6.24027e-07	-5.70331	-4.98363	132.711	pseudobulk	DESeq2	LRT	glmGamPoi	scranSumFactors
Bex2	3dpi	GABA	-1.44447		689.528	1.22054e-08	6.44126e-07	-5.69683	-4.97749	131.941	pseudobulk	DESeq2	LRT	glmGamPoi	scranSumFactors
Rraga	3dpi	GABA	-1.386		160.211	1.22339e-08	6.44126e-07	-5.69643	-4.97749	131.894	pseudobulk	DESeq2	LRT	glmGamPoi	scranSumFactors
Rbx1	3dpi	GABA	-0.837474		291.082	1.30422e-08	6.81434e-07	-5.68551	-4.96658	130.607	pseudobulk	DESeq2	LRT	glmGamPoi	scranSumFactors
Tpt1	3dpi	GABA	-1.5057		471.007	1.31118e-08	6.81434e-07	-5.6846	-4.96658	130.501	pseudobulk	DESeq2	LRT	glmGamPoi	scranSumFactors
Rps18	3dpi	GABA	-1.21408		255.026	1.31397e-08	6.81434e-07	-5.68424	-4.96658	130.458	pseudobulk	DESeq2	LRT	glmGamPoi	scranSumFactors
Krtcap2	3dpi	GABA	-1.42184		206.512	1.31857e-08	6.81434e-07	-5.68364	-4.96658	130.388	pseudobulk	DESeq2	LRT	glmGamPoi	scranSumFactors
Rpl26	3dpi	GABA	-1.55026		355.667	1.32214e-08	6.81434e-07	-5.68318	-4.96658	130.334	pseudobulk	DESeq2	LRT	glmGamPoi	scranSumFactors
Hypk	3dpi	GABA	-1.54528		167.562	1.33321e-08	6.84251e-07	-5.68175	-4.96578	130.168	pseudobulk	DESeq2	LRT	glmGamPoi	scranSumFactors
Ndufc1	3dpi	GABA	-1.98135		290.973	1.34236e-08	6.85638e-07	-5.68058	-4.96539	130.032	pseudobulk	DESeq2	LRT	glmGamPoi	scranSumFactors
Rwdd2a	3dpi	GABA	-1.46518		114.099	1.34714e-08	6.85638e-07	-5.67998	-4.96539	129.961	pseudobulk	DESeq2	LRT	glmGamPoi	scranSumFactors
ENSMUSG00000115289	3dpi	GABA	-1.05071		161.032	1.36248e-08	6.90568e-07	-5.67804	-4.964	129.735	pseudobulk	DESeq2	LRT	glmGamPoi	scranSumFactors
Timm8b	3dpi	GABA	-1.61188		185.551	1.38689e-08	6.98626e-07	-5.675	-4.96175	129.382	pseudobulk	DESeq2	LRT	glmGamPoi	scranSumFactors
Selenom	3dpi	GABA	-1.21819		450.967	1.38982e-08	6.98626e-07	-5.67464	-4.96175	129.341	pseudobulk	DESeq2	LRT	glmGamPoi	scranSumFactors
Atp5h	3dpi	GABA	-1.67841		513.49	1.40566e-08	7.03695e-07	-5.6727	-4.96034	129.116	pseudobulk	DESeq2	LRT	glmGamPoi	scranSumFactors
Pfdn1	3dpi	GABA	-0.76218		339.192	1.41674e-08	7.04243e-07	-5.67135	-4.96019	128.96	pseudobulk	DESeq2	LRT	glmGamPoi	scranSumFactors
Atp5g3	3dpi	GABA	-1.83013		503.11	1.41829e-08	7.04243e-07	-5.67117	-4.96019	128.939	pseudobulk	DESeq2	LRT	glmGamPoi	scranSumFactors
Snrpn	3dpi	GABA	-0.71679		1543.33	1.48262e-08	7.33208e-07	-5.66356	-4.95235	128.064	pseudobulk	DESeq2	LRT	glmGamPoi	scranSumFactors
Snrpf	3dpi	GABA	-1.29685		131.874	1.52475e-08	7.48354e-07	-5.65875	-4.94838	127.514	pseudobulk	DESeq2	LRT	glmGamPoi	scranSumFactors
Ndufv3	3dpi	GABA	-1.27529		232.979	1.5255e-08	7.48354e-07	-5.65867	-4.94838	127.504	pseudobulk	DESeq2	LRT	glmGamPoi	scranSumFactors
Vdac2	3dpi	GABA	-0.974038		338.363	1.53392e-08	7.49473e-07	-5.65773	-4.94808	127.397	pseudobulk	DESeq2	LRT	glmGamPoi	scranSumFactors
Bex3	3dpi	GABA	-1.59632		494.173	1.5636e-08	7.60932e-07	-5.65443	-4.94513	127.022	pseudobulk	DESeq2	LRT	glmGamPoi	scranSumFactors
Serf2	3dpi	GABA	-1.03029		314.329	1.61543e-08	7.83033e-07	-5.64883	-4.93955	126.387	pseudobulk	DESeq2	LRT	glmGamPoi	scranSumFactors
Ypel3	3dpi	GABA	-1.19445		382.871	1.62571e-08	7.84904e-07	-5.64774	-4.93908	126.264	pseudobulk	DESeq2	LRT	glmGamPoi	scranSumFactors
Srp9	3dpi	GABA	-0.986442		163.707	1.65181e-08	7.94365e-07	-5.645	-4.93675	125.955	pseudobulk	DESeq2	LRT	glmGamPoi	scranSumFactors
Rab3a	3dpi	GABA	-1.38123		424.389	1.67561e-08	8.02648e-07	-5.64254	-4.93472	125.678	pseudobulk	DESeq2	LRT	glmGamPoi	scranSumFactors
Cycs	3dpi	GABA	-2.04898		327.078	1.69056e-08	8.06647e-07	-5.64101	-4.93375	125.507	pseudobulk	DESeq2	LRT	glmGamPoi	scranSumFactors
Eif2s2	3dpi	GABA	-0.921607		293.096	1.73301e-08	8.23684e-07	-5.63674	-4.92967	125.029	pseudobulk	DESeq2	LRT	glmGamPoi	scranSumFactors
Ndufv2	3dpi	GABA	-0.751569		353.568	1.76681e-08	8.36495e-07	-5.63341	-4.92665	124.658	pseudobulk	DESeq2	LRT	glmGamPoi	scranSumFactors
Smim12	3dpi	GABA	-1.27857		106.841	1.80034e-08	8.49081e-07	-5.63017	-4.92373	124.297	pseudobulk	DESeq2	LRT	glmGamPoi	scranSumFactors
Slc25a3	3dpi	GABA	-1.12082		612.998	1.8116e-08	8.51102e-07	-5.62909	-4.92327	124.178	pseudobulk	DESeq2	LRT	glmGamPoi	scranSumFactors
Calm1	3dpi	GABA	-1.17502		1132.81	1.82958e-08	8.56256e-07	-5.62739	-4.92209	123.99	pseudobulk	DESeq2	LRT	glmGamPoi	scranSumFactors
Calm3	3dpi	GABA	-1.13296		325.985	1.88386e-08	8.78295e-07	-5.62234	-4.91711	123.432	pseudobulk	DESeq2	LRT	glmGamPoi	scranSumFactors
Uba52	3dpi	GABA	-1.51181		289.908	1.90383e-08	8.84229e-07	-5.62052	-4.91579	123.232	pseudobulk	DESeq2	LRT	glmGamPoi	scranSumFactors
Vps28	3dpi	GABA	-1.49926		200.988	1.91632e-08	8.86261e-07	-5.61939	-4.91535	123.108	pseudobulk	DESeq2	LRT	glmGamPoi	scranSumFactors
Chchd1	3dpi	GABA	-1.14142		118.855	1.92271e-08	8.86261e-07	-5.61882	-4.91535	123.045	pseudobulk	DESeq2	LRT	glmGamPoi	scranSumFactors
Ap2m1	3dpi	GABA	-1.27004		138.698	1.94689e-08	8.92966e-07	-5.61666	-4.91387	122.808	pseudobulk	DESeq2	LRT	glmGamPoi	scranSumFactors
Rpl4	3dpi	GABA	-1.20551		172.888	1.95188e-08	8.92966e-07	-5.61621	-4.91387	122.759	pseudobulk	DESeq2	LRT	glmGamPoi	scranSumFactors
Rps3a1	3dpi	GABA	-1.48893		409.416	1.96997e-08	8.97149e-07	-5.61462	-4.91295	122.585	pseudobulk	DESeq2	LRT	glmGamPoi	scranSumFactors
Trappc4	3dpi	GABA	-1.15093		181.526	1.97571e-08	8.97149e-07	-5.61411	-4.91295	122.53	pseudobulk	DESeq2	LRT	glmGamPoi	scranSumFactors
Ndufa7	3dpi	GABA	-1.5768		283.23	2.00076e-08	9.0516e-07	-5.61194	-4.91121	122.292	pseudobulk	DESeq2	LRT	glmGamPoi	scranSumFactors
Tceal9	3dpi	GABA	-1.30623		164.169	2.01285e-08	9.07267e-07	-5.61089	-4.91075	122.179	pseudobulk	DESeq2	LRT	glmGamPoi	scranSumFactors
Ubb	3dpi	GABA	-1.96806		2400.64	2.05288e-08	9.21043e-07	-5.60748	-4.9078	121.808	pseudobulk	DESeq2	LRT	glmGamPoi	scranSumFactors
Hspe1	3dpi	GABA	-1.74787		262.753	2.06052e-08	9.21043e-07	-5.60684	-4.9078	121.738	pseudobulk	DESeq2	LRT	glmGamPoi	scranSumFactors
Chchd2	3dpi	GABA	-1.89551		782.541	2.06603e-08	9.21043e-07	-5.60638	-4.9078	121.688	pseudobulk	DESeq2	LRT	glmGamPoi	scranSumFactors
Snrpg	3dpi	GABA	-1.37387		113.128	2.11774e-08	9.37675e-07	-5.6021	-4.90429	121.225	pseudobulk	DESeq2	LRT	glmGamPoi	scranSumFactors
Map1lc3a	3dpi	GABA	-1.48323		346.588	2.11869e-08	9.37675e-07	-5.60202	-4.90429	121.216	pseudobulk	DESeq2	LRT	glmGamPoi	scranSumFactors
Atp6v0c	3dpi	GABA	-1.32377		2735.7	2.13145e-08	9.38074e-07	-5.60098	-4.9042	121.104	pseudobulk	DESeq2	LRT	glmGamPoi	scranSumFactors
Ppdpf	3dpi	GABA	-1.56521		67.5769	2.13495e-08	9.38074e-07	-5.60069	-4.9042	121.073	pseudobulk	DESeq2	LRT	glmGamPoi	scranSumFactors
Tubb4b	3dpi	GABA	-1.49182		316.027	2.19263e-08	9.56877e-07	-5.59607	-4.90031	120.576	pseudobulk	DESeq2	LRT	glmGamPoi	scranSumFactors
Rpl23	3dpi	GABA	-1.59086		475.398	2.19341e-08	9.56877e-07	-5.59601	-4.90031	120.569	pseudobulk	DESeq2	LRT	glmGamPoi	scranSumFactors
Higd1a	3dpi	GABA	-1.28574		211.223	2.20172e-08	9.57084e-07	-5.59535	-4.90026	120.499	pseudobulk	DESeq2	LRT	glmGamPoi	scranSumFactors
Pfdn5	3dpi	GABA	-1.30423		261.371	2.22028e-08	9.61729e-07	-5.5939	-4.89931	120.343	pseudobulk	DESeq2	LRT	glmGamPoi	scranSumFactors
Rpl8	3dpi	GABA	-1.44794		540.918	2.24513e-08	9.69054e-07	-5.59197	-4.89782	120.136	pseudobulk	DESeq2	LRT	glmGamPoi	scranSumFactors
Pgk1	3dpi	GABA	-1.17505		192.288	2.31546e-08	9.95894e-07	-5.58661	-4.89245	119.565	pseudobulk	DESeq2	LRT	glmGamPoi	scranSumFactors
Tle5	3dpi	GABA	-1.24384		410.489	2.35872e-08	1.00843e-06	-5.58339	-4.88999	119.223	pseudobulk	DESeq2	LRT	glmGamPoi	scranSumFactors
Tomm6	3dpi	GABA	-1.98745		195.727	2.36111e-08	1.00843e-06	-5.58322	-4.88999	119.205	pseudobulk	DESeq2	LRT	glmGamPoi	scranSumFactors
Myl6	3dpi	GABA	-1.28317		427.575	2.39539e-08	1.0195e-06	-5.58071	-4.88784	118.939	pseudobulk	DESeq2	LRT	glmGamPoi	scranSumFactors
Rpl36a	3dpi	GABA	-1.89121		68.3579	2.46251e-08	1.04258e-06	-5.5759	-4.88343	118.432	pseudobulk	DESeq2	LRT	glmGamPoi	scranSumFactors
Tbca	3dpi	GABA	-0.918546		273.247	2.46669e-08	1.04258e-06	-5.57561	-4.88343	118.401	pseudobulk	DESeq2	LRT	glmGamPoi	scranSumFactors
Tagln3	3dpi	GABA	-1.55071		351.862	2.49589e-08	1.05129e-06	-5.57356	-4.88179	118.186	pseudobulk	DESeq2	LRT	glmGamPoi	scranSumFactors
Dad1	3dpi	GABA	-1.5236		322.838	2.51482e-08	1.05369e-06	-5.57224	-4.88134	118.048	pseudobulk	DESeq2	LRT	glmGamPoi	scranSumFactors
Bloc1s1	3dpi	GABA	-1.95642		80.3338	2.51886e-08	1.05369e-06	-5.57196	-4.88134	118.018	pseudobulk	DESeq2	LRT	glmGamPoi	scranSumFactors
Cox7a2l	3dpi	GABA	-1.06664		221.822	2.5597e-08	1.06712e-06	-5.56916	-4.87884	117.725	pseudobulk	DESeq2	LRT	glmGamPoi	scranSumFactors
Arpc3	3dpi	GABA	-1.03249		173.808	2.609e-08	1.08274e-06	-5.56584	-4.87597	117.378	pseudobulk	DESeq2	LRT	glmGamPoi	scranSumFactors
Eid2	3dpi	GABA	-1.47054		109.075	2.62234e-08	1.08274e-06	-5.56495	-4.87597	117.285	pseudobulk	DESeq2	LRT	glmGamPoi	scranSumFactors
Rps27rt	3dpi	GABA	-1.47255		146.229	2.63108e-08	1.08274e-06	-5.56437	-4.87597	117.224	pseudobulk	DESeq2	LRT	glmGamPoi	scranSumFactors
Rpl7a	3dpi	GABA	-1.67766		119.713	2.63261e-08	1.08274e-06	-5.56426	-4.87597	117.214	pseudobulk	DESeq2	LRT	glmGamPoi	scranSumFactors
Rpl14	3dpi	GABA	-1.25779		281.106	2.71576e-08	1.11319e-06	-5.55884	-4.8705	116.651	pseudobulk	DESeq2	LRT	glmGamPoi	scranSumFactors
Eif3f	3dpi	GABA	-1.3724		121.211	2.7659e-08	1.12995e-06	-5.55564	-4.86754	116.32	pseudobulk	DESeq2	LRT	glmGamPoi	scranSumFactors
Rheb	3dpi	GABA	-0.714184		347.12	2.81239e-08	1.14177e-06	-5.55273	-4.86548	116.02	pseudobulk	DESeq2	LRT	glmGamPoi	scranSumFactors
Atp5pb	3dpi	GABA	-1.20049		510.481	2.81354e-08	1.14177e-06	-5.55266	-4.86548	116.013	pseudobulk	DESeq2	LRT	glmGamPoi	scranSumFactors
Traf5	3dpi	GABA	-1.72807		151.692	2.87362e-08	1.16229e-06	-5.54897	-4.86196	115.633	pseudobulk	DESeq2	LRT	glmGamPoi	scranSumFactors
Clta	3dpi	GABA	-0.848966		452.948	2.89676e-08	1.16779e-06	-5.54756	-4.86103	115.49	pseudobulk	DESeq2	LRT	glmGamPoi	scranSumFactors
Nme1	3dpi	GABA	-1.77332		265.699	3.00196e-08	1.20621e-06	-5.54132	-4.85461	114.852	pseudobulk	DESeq2	LRT	glmGamPoi	scranSumFactors
Ddt	3dpi	GABA	-1.78514		86.4796	3.0912e-08	1.238e-06	-5.53619	-4.84946	114.331	pseudobulk	DESeq2	LRT	glmGamPoi	scranSumFactors
Cox7b	3dpi	GABA	-1.17413		611.033	3.13622e-08	1.24967e-06	-5.53366	-4.84759	114.075	pseudobulk	DESeq2	LRT	glmGamPoi	scranSumFactors
H2az1	3dpi	GABA	-1.17677		449.192	3.14081e-08	1.24967e-06	-5.5334	-4.84759	114.049	pseudobulk	DESeq2	LRT	glmGamPoi	scranSumFactors
Sfr1	3dpi	GABA	-1.33726		162.17	3.15308e-08	1.25048e-06	-5.53272	-4.84747	113.98	pseudobulk	DESeq2	LRT	glmGamPoi	scranSumFactors
Rpl10-ps3	3dpi	GABA	-2.61033		60.6892	3.2519e-08	1.2855e-06	-5.5273	-4.84198	113.435	pseudobulk	DESeq2	LRT	glmGamPoi	scranSumFactors
Rpl10	3dpi	GABA	-1.9256		97.345	3.30414e-08	1.29935e-06	-5.52451	-4.83985	113.154	pseudobulk	DESeq2	LRT	glmGamPoi	scranSumFactors
Pgp	3dpi	GABA	-1.17576		191.856	3.3185e-08	1.29935e-06	-5.52374	-4.83985	113.078	pseudobulk	DESeq2	LRT	glmGamPoi	scranSumFactors
Npm1	3dpi	GABA	-1.05109		286.756	3.31885e-08	1.29935e-06	-5.52373	-4.83985	113.076	pseudobulk	DESeq2	LRT	glmGamPoi	scranSumFactors
Rps15a	3dpi	GABA	-1.29416		229.036	3.3781e-08	1.31832e-06	-5.52062	-4.83697	112.765	pseudobulk	DESeq2	LRT	glmGamPoi	scranSumFactors
Mea1	3dpi	GABA	-1.63654		59.9997	3.49252e-08	1.35863e-06	-5.51476	-4.83098	112.183	pseudobulk	DESeq2	LRT	glmGamPoi	scranSumFactors
Mif	3dpi	GABA	-2.06454		502.294	3.57728e-08	1.38719e-06	-5.51054	-4.82684	111.765	pseudobulk	DESeq2	LRT	glmGamPoi	scranSumFactors
1810037I17Rik	3dpi	GABA	-1.26671		129.047	3.61426e-08	1.39649e-06	-5.50873	-4.8255	111.586	pseudobulk	DESeq2	LRT	glmGamPoi	scranSumFactors
Atp5b	3dpi	GABA	-1.08683		549.647	3.62414e-08	1.39649e-06	-5.50825	-4.8255	111.539	pseudobulk	DESeq2	LRT	glmGamPoi	scranSumFactors
Slc25a4	3dpi	GABA	-1.34776		762.096	3.67303e-08	1.41088e-06	-5.50589	-4.82346	111.306	pseudobulk	DESeq2	LRT	glmGamPoi	scranSumFactors
Rnf227	3dpi	GABA	-1.4953		438.359	3.79151e-08	1.45097e-06	-5.5003	-4.81787	110.757	pseudobulk	DESeq2	LRT	glmGamPoi	scranSumFactors
Kxd1	3dpi	GABA	-1.31932		390.252	3.80114e-08	1.45097e-06	-5.49985	-4.81787	110.713	pseudobulk	DESeq2	LRT	glmGamPoi	scranSumFactors
Tma7	3dpi	GABA	-1.14194		277.294	3.91323e-08	1.4881e-06	-5.49472	-4.81283	110.213	pseudobulk	DESeq2	LRT	glmGamPoi	scranSumFactors
Tmem160	3dpi	GABA	-1.52305		72.4523	3.9228e-08	1.4881e-06	-5.49429	-4.81283	110.171	pseudobulk	DESeq2	LRT	glmGamPoi	scranSumFactors
Eif3k	3dpi	GABA	-1.46415		173.974	4.01505e-08	1.51838e-06	-5.49019	-4.8088	109.773	pseudobulk	DESeq2	LRT	glmGamPoi	scranSumFactors
Ndufb9	3dpi	GABA	-1.49971		346.456	4.14649e-08	1.56325e-06	-5.4845	-4.80298	109.222	pseudobulk	DESeq2	LRT	glmGamPoi	scranSumFactors
Rnasek	3dpi	GABA	-1.36713		291.804	4.19471e-08	1.57464e-06	-5.48245	-4.80152	109.026	pseudobulk	DESeq2	LRT	glmGamPoi	scranSumFactors
Bsg	3dpi	GABA	-1.28801		961.843	4.20247e-08	1.57464e-06	-5.48212	-4.80152	108.994	pseudobulk	DESeq2	LRT	glmGamPoi	scranSumFactors
Grpel1	3dpi	GABA	-1.39171		83.0649	4.40593e-08	1.64582e-06	-5.47376	-4.79266	108.193	pseudobulk	DESeq2	LRT	glmGamPoi	scranSumFactors
Park7	3dpi	GABA	-1.35002		251.631	4.49062e-08	1.67234e-06	-5.47038	-4.78946	107.871	pseudobulk	DESeq2	LRT	glmGamPoi	scranSumFactors
Pmm1	3dpi	GABA	-1.09925		125.176	4.59066e-08	1.7044e-06	-5.46648	-4.78564	107.5	pseudobulk	DESeq2	LRT	glmGamPoi	scranSumFactors
Srp19	3dpi	GABA	-0.946944		151.323	4.79095e-08	1.77338e-06	-5.4589	-4.77767	106.785	pseudobulk	DESeq2	LRT	glmGamPoi	scranSumFactors
Rps5	3dpi	GABA	-1.47818		338.528	4.86058e-08	1.79371e-06	-5.45634	-4.77538	106.544	pseudobulk	DESeq2	LRT	glmGamPoi	scranSumFactors
Fkbp2	3dpi	GABA	-1.22573		457.881	4.91777e-08	1.80548e-06	-5.45426	-4.77406	106.349	pseudobulk	DESeq2	LRT	glmGamPoi	scranSumFactors
Edf1	3dpi	GABA	-1.25469		288.478	4.93547e-08	1.80548e-06	-5.45362	-4.77406	106.29	pseudobulk	DESeq2	LRT	glmGamPoi	scranSumFactors
Ndufb4	3dpi	GABA	-2.00778		181.399	4.93679e-08	1.80548e-06	-5.45357	-4.77406	106.285	pseudobulk	DESeq2	LRT	glmGamPoi	scranSumFactors
Mrpl12	3dpi	GABA	-1.37607		102.038	4.97753e-08	1.81494e-06	-5.45211	-4.77301	106.149	pseudobulk	DESeq2	LRT	glmGamPoi	scranSumFactors
Rps4x	3dpi	GABA	-1.50082		291.404	5.03934e-08	1.83084e-06	-5.44992	-4.77125	105.944	pseudobulk	DESeq2	LRT	glmGamPoi	scranSumFactors
Mrps12	3dpi	GABA	-1.19881		155.256	5.05112e-08	1.83084e-06	-5.4495	-4.77125	105.905	pseudobulk	DESeq2	LRT	glmGamPoi	scranSumFactors
Rpl9	3dpi	GABA	-1.3108		501.958	5.30653e-08	1.91773e-06	-5.44072	-4.76191	105.09	pseudobulk	DESeq2	LRT	glmGamPoi	scranSumFactors
Jund	3dpi	GABA	-1.50647		284.815	5.42737e-08	1.95562e-06	-5.43671	-4.75796	104.72	pseudobulk	DESeq2	LRT	glmGamPoi	scranSumFactors
Mdh2	3dpi	GABA	-1.15997		352.493	5.49406e-08	1.97382e-06	-5.43453	-4.75609	104.52	pseudobulk	DESeq2	LRT	glmGamPoi	scranSumFactors
Mrpl20	3dpi	GABA	-1.41591		159.518	6.0226e-08	2.15736e-06	-5.41813	-4.7381	103.024	pseudobulk	DESeq2	LRT	glmGamPoi	scranSumFactors
Pet100	3dpi	GABA	-1.38567		84.7902	6.1226e-08	2.17751e-06	-5.41518	-4.73621	102.758	pseudobulk	DESeq2	LRT	glmGamPoi	scranSumFactors
Mrpl52	3dpi	GABA	-1.14698		169.126	6.12607e-08	2.17751e-06	-5.41508	-4.73621	102.749	pseudobulk	DESeq2	LRT	glmGamPoi	scranSumFactors
Hsp90aa1	3dpi	GABA	-1.29202		796.222	6.13233e-08	2.17751e-06	-5.4149	-4.73621	102.732	pseudobulk	DESeq2	LRT	glmGamPoi	scranSumFactors
Gm40271	3dpi	GABA	-2.11836		34.9637	6.21601e-08	2.19655e-06	-5.41247	-4.73445	102.514	pseudobulk	DESeq2	LRT	glmGamPoi	scranSumFactors
Ndufb11	3dpi	GABA	-1.61923		256.728	6.22192e-08	2.19655e-06	-5.4123	-4.73445	102.498	pseudobulk	DESeq2	LRT	glmGamPoi	scranSumFactors
Zfp428	3dpi	GABA	-1.58211		64.4684	6.26932e-08	2.20691e-06	-5.41094	-4.73349	102.376	pseudobulk	DESeq2	LRT	glmGamPoi	scranSumFactors
Tmem14c	3dpi	GABA	-1.21346		86.8009	6.33324e-08	2.22301e-06	-5.40913	-4.73202	102.213	pseudobulk	DESeq2	LRT	glmGamPoi	scranSumFactors
Eif3h	3dpi	GABA	-0.811228		211.431	6.47098e-08	2.26484e-06	-5.40527	-4.72823	101.868	pseudobulk	DESeq2	LRT	glmGamPoi	scranSumFactors
Aurkaip1	3dpi	GABA	-1.35147		134.866	6.50893e-08	2.27162e-06	-5.40422	-4.72762	101.774	pseudobulk	DESeq2	LRT	glmGamPoi	scranSumFactors
Otub1	3dpi	GABA	-1.09715		202.695	6.56831e-08	2.28581e-06	-5.4026	-4.72636	101.629	pseudobulk	DESeq2	LRT	glmGamPoi	scranSumFactors
Ckmt1	3dpi	GABA	-0.982162		299.237	6.65069e-08	2.30485e-06	-5.40036	-4.72467	101.43	pseudobulk	DESeq2	LRT	glmGamPoi	scranSumFactors
Idh3b	3dpi	GABA	-1.157		308.425	6.66077e-08	2.30485e-06	-5.40009	-4.72467	101.406	pseudobulk	DESeq2	LRT	glmGamPoi	scranSumFactors
Lsm7	3dpi	GABA	-0.908633		252.157	6.73335e-08	2.32339e-06	-5.39814	-4.72305	101.233	pseudobulk	DESeq2	LRT	glmGamPoi	scranSumFactors
Rpl17	3dpi	GABA	-1.49741		252.094	7.00965e-08	2.4109e-06	-5.39092	-4.71552	100.594	pseudobulk	DESeq2	LRT	glmGamPoi	scranSumFactors
Pigyl	3dpi	GABA	-1.39139		69.1513	7.02646e-08	2.4109e-06	-5.39049	-4.71552	100.556	pseudobulk	DESeq2	LRT	glmGamPoi	scranSumFactors
Ppp1r11	3dpi	GABA	-1.15654		168.398	7.13987e-08	2.44295e-06	-5.38762	-4.71283	100.303	pseudobulk	DESeq2	LRT	glmGamPoi	scranSumFactors
Timm13	3dpi	GABA	-1.20608		172.046	7.19931e-08	2.45641e-06	-5.38612	-4.71171	100.172	pseudobulk	DESeq2	LRT	glmGamPoi	scranSumFactors
Eif3i	3dpi	GABA	-1.36579		137.795	7.33064e-08	2.48806e-06	-5.38287	-4.70911	99.887	pseudobulk	DESeq2	LRT	glmGamPoi	scranSumFactors
Eef1b2	3dpi	GABA	-1.3378		274.45	7.35625e-08	2.48806e-06	-5.38225	-4.70911	99.8321	pseudobulk	DESeq2	LRT	glmGamPoi	scranSumFactors
Prdx5	3dpi	GABA	-1.55942		379.103	7.36958e-08	2.48806e-06	-5.38192	-4.70911	99.8036	pseudobulk	DESeq2	LRT	glmGamPoi	scranSumFactors
Rnd2	3dpi	GABA	-1.52014		60.4525	7.37353e-08	2.48806e-06	-5.38182	-4.70911	99.7952	pseudobulk	DESeq2	LRT	glmGamPoi	scranSumFactors
Txnl4a.1	3dpi	GABA	-0.838409		186.204	7.39554e-08	2.48861e-06	-5.38129	-4.70906	99.7483	pseudobulk	DESeq2	LRT	glmGamPoi	scranSumFactors
Tbcb	3dpi	GABA	-1.07726		178.858	7.47771e-08	2.5049e-06	-5.3793	-4.70773	99.5747	pseudobulk	DESeq2	LRT	glmGamPoi	scranSumFactors
Tmem147	3dpi	GABA	-1.2328		271.773	7.48498e-08	2.5049e-06	-5.37912	-4.70773	99.5594	pseudobulk	DESeq2	LRT	glmGamPoi	scranSumFactors
Ssr2	3dpi	GABA	-0.924965		147.037	7.61807e-08	2.54248e-06	-5.37595	-4.70469	99.2831	pseudobulk	DESeq2	LRT	glmGamPoi	scranSumFactors
Mrpl11	3dpi	GABA	-1.21726		100.341	7.65832e-08	2.54895e-06	-5.375	-4.70417	99.2006	pseudobulk	DESeq2	LRT	glmGamPoi	scranSumFactors
Rack1	3dpi	GABA	-1.18304		145.079	7.85984e-08	2.60891e-06	-5.37032	-4.69943	98.7949	pseudobulk	DESeq2	LRT	glmGamPoi	scranSumFactors
Psma6	3dpi	GABA	-1.07311		184.032	7.96634e-08	2.6371e-06	-5.36789	-4.69723	98.5853	pseudobulk	DESeq2	LRT	glmGamPoi	scranSumFactors
Atp5c1	3dpi	GABA	-0.773029		466.319	7.99711e-08	2.64013e-06	-5.36719	-4.697	98.5253	pseudobulk	DESeq2	LRT	glmGamPoi	scranSumFactors
Sdhaf4	3dpi	GABA	-1.38458		64.7162	8.07628e-08	2.65908e-06	-5.36542	-4.69554	98.3722	pseudobulk	DESeq2	LRT	glmGamPoi	scranSumFactors
Tubb2a	3dpi	GABA	-1.41082		762.477	8.15038e-08	2.67626e-06	-5.36377	-4.69422	98.2304	pseudobulk	DESeq2	LRT	glmGamPoi	scranSumFactors
Sncg	3dpi	GABA	-2.38348		49.3303	8.315e-08	2.723e-06	-5.36016	-4.69068	97.9206	pseudobulk	DESeq2	LRT	glmGamPoi	scranSumFactors
Mpc2	3dpi	GABA	-0.988229		308.069	8.45046e-08	2.75996e-06	-5.35724	-4.68792	97.6709	pseudobulk	DESeq2	LRT	glmGamPoi	scranSumFactors
Anapc11	3dpi	GABA	-1.02106		121.203	8.489e-08	2.76515e-06	-5.35641	-4.68754	97.6007	pseudobulk	DESeq2	LRT	glmGamPoi	scranSumFactors
Atxn7l3b	3dpi	GABA	-0.936952		288.036	8.59339e-08	2.78487e-06	-5.3542	-4.68608	97.4124	pseudobulk	DESeq2	LRT	glmGamPoi	scranSumFactors
Tomm22	3dpi	GABA	-1.22997		145.788	8.60611e-08	2.78487e-06	-5.35394	-4.68608	97.3896	pseudobulk	DESeq2	LRT	glmGamPoi	scranSumFactors
Qdpr	3dpi	GABA	-1.11547		96.3893	8.61795e-08	2.78487e-06	-5.35369	-4.68608	97.3684	pseudobulk	DESeq2	LRT	glmGamPoi	scranSumFactors
Spcs1	3dpi	GABA	-1.66283		305.839	8.68095e-08	2.79783e-06	-5.35237	-4.68513	97.2564	pseudobulk	DESeq2	LRT	glmGamPoi	scranSumFactors
Polr2j	3dpi	GABA	-1.10103		98.3248	8.73516e-08	2.80789e-06	-5.35124	-4.68439	97.1607	pseudobulk	DESeq2	LRT	glmGamPoi	scranSumFactors
Tomm5	3dpi	GABA	-1.21653		127.062	8.80395e-08	2.82258e-06	-5.34982	-4.68333	97.0402	pseudobulk	DESeq2	LRT	glmGamPoi	scranSumFactors
Fndc7	3dpi	GABA	-1.45183		58.361	8.96385e-08	2.86632e-06	-5.34657	-4.68017	96.7643	pseudobulk	DESeq2	LRT	glmGamPoi	scranSumFactors
Nars	3dpi	GABA	-0.848834		294.862	9.09884e-08	2.89526e-06	-5.34386	-4.67811	96.5358	pseudobulk	DESeq2	LRT	glmGamPoi	scranSumFactors
ENSMUSG00000064339	3dpi	GABA	-0.933033		353.793	9.10177e-08	2.89526e-06	-5.3438	-4.67811	96.5308	pseudobulk	DESeq2	LRT	glmGamPoi	scranSumFactors
Rpsa	3dpi	GABA	-1.3368		418.354	9.19166e-08	2.91626e-06	-5.34202	-4.67663	96.3808	pseudobulk	DESeq2	LRT	glmGamPoi	scranSumFactors
Cited2	3dpi	GABA	-1.41635		60.7545	9.34908e-08	2.95852e-06	-5.33894	-4.67368	96.122	pseudobulk	DESeq2	LRT	glmGamPoi	scranSumFactors
Cct5	3dpi	GABA	-1.12032		149.338	9.51368e-08	2.99545e-06	-5.33578	-4.67113	95.8568	pseudobulk	DESeq2	LRT	glmGamPoi	scranSumFactors
Coq7	3dpi	GABA	-1.17377		87.1824	9.51481e-08	2.99545e-06	-5.33575	-4.67113	95.855	pseudobulk	DESeq2	LRT	glmGamPoi	scranSumFactors
Sec62	3dpi	GABA	-1.09431		716.088	9.72357e-08	3.0533e-06	-5.33182	-4.6672	95.5259	pseudobulk	DESeq2	LRT	glmGamPoi	scranSumFactors
Ptms	3dpi	GABA	-1.07528		308.186	9.76092e-08	3.05717e-06	-5.33112	-4.66694	95.4679	pseudobulk	DESeq2	LRT	glmGamPoi	scranSumFactors
Ostc	3dpi	GABA	-1.02224		201.464	9.92421e-08	3.10036e-06	-5.32811	-4.66406	95.2172	pseudobulk	DESeq2	LRT	glmGamPoi	scranSumFactors
Dnmt3a	3dpi	GABA	0.517549		993.18	1.00528e-07	3.12539e-06	5.32577	4.6624	95.0231	pseudobulk	DESeq2	LRT	glmGamPoi	scranSumFactors
Ppa1	3dpi	GABA	-0.944087		200.107	1.00555e-07	3.12539e-06	-5.32572	-4.6624	95.019	pseudobulk	DESeq2	LRT	glmGamPoi	scranSumFactors
Eif4a2	3dpi	GABA	-0.85458		454.965	1.01041e-07	3.12817e-06	-5.32484	-4.66222	94.9464	pseudobulk	DESeq2	LRT	glmGamPoi	scranSumFactors
Ndufs8	3dpi	GABA	-1.70072		111.473	1.01156e-07	3.12817e-06	-5.32463	-4.66222	94.9292	pseudobulk	DESeq2	LRT	glmGamPoi	scranSumFactors
Hnrnpa0	3dpi	GABA	-1.06504		158.072	1.02764e-07	3.16987e-06	-5.32177	-4.65949	94.6921	pseudobulk	DESeq2	LRT	glmGamPoi	scranSumFactors
Sem1	3dpi	GABA	-1.05793		265.615	1.036e-07	3.1852e-06	-5.32029	-4.6585	94.5705	pseudobulk	DESeq2	LRT	glmGamPoi	scranSumFactors
Atp5g2	3dpi	GABA	-1.12596		199.169	1.03783e-07	3.1852e-06	-5.31997	-4.6585	94.544	pseudobulk	DESeq2	LRT	glmGamPoi	scranSumFactors
Rps19	3dpi	GABA	-1.29432		261.023	1.04314e-07	3.19349e-06	-5.31904	-4.65797	94.4675	pseudobulk	DESeq2	LRT	glmGamPoi	scranSumFactors
Chmp5	3dpi	GABA	-1.05391		142.628	1.05854e-07	3.23252e-06	-5.31638	-4.65546	94.2481	pseudobulk	DESeq2	LRT	glmGamPoi	scranSumFactors
ENSMUSG00000116358	3dpi	GABA	-1.45387		528.312	1.06125e-07	3.23272e-06	-5.31591	-4.65545	94.2098	pseudobulk	DESeq2	LRT	glmGamPoi	scranSumFactors
Iscu	3dpi	GABA	-1.1534		323.852	1.07067e-07	3.2533e-06	-5.3143	-4.65414	94.0778	pseudobulk	DESeq2	LRT	glmGamPoi	scranSumFactors
Cstb	3dpi	GABA	-1.57474		71.6837	1.08995e-07	3.30366e-06	-5.31105	-4.65098	93.8115	pseudobulk	DESeq2	LRT	glmGamPoi	scranSumFactors
Nme2	3dpi	GABA	-1.43387		139.009	1.09836e-07	3.3154e-06	-5.30965	-4.65025	93.697	pseudobulk	DESeq2	LRT	glmGamPoi	scranSumFactors
Tmsb4x	3dpi	GABA	-1.19788		573.743	1.09925e-07	3.3154e-06	-5.3095	-4.65025	93.685	pseudobulk	DESeq2	LRT	glmGamPoi	scranSumFactors
Uqcrh	3dpi	GABA	-1.15652		399.38	1.11977e-07	3.36896e-06	-5.30613	-4.64694	93.4102	pseudobulk	DESeq2	LRT	glmGamPoi	scranSumFactors
Phpt1	3dpi	GABA	-2.05146		66.6999	1.12283e-07	3.36986e-06	-5.30563	-4.64688	93.3697	pseudobulk	DESeq2	LRT	glmGamPoi	scranSumFactors
Snrpe	3dpi	GABA	-1.28013		139.393	1.13182e-07	3.38853e-06	-5.30418	-4.64574	93.2514	pseudobulk	DESeq2	LRT	glmGamPoi	scranSumFactors
Rtraf	3dpi	GABA	-1.05839		155.157	1.1394e-07	3.40288e-06	-5.30296	-4.64487	93.1525	pseudobulk	DESeq2	LRT	glmGamPoi	scranSumFactors
Swi5	3dpi	GABA	-1.0546		242.22	1.14349e-07	3.40678e-06	-5.30231	-4.64464	93.0995	pseudobulk	DESeq2	LRT	glmGamPoi	scranSumFactors
Itm2b	3dpi	GABA	-1.20773		1299.13	1.17474e-07	3.49134e-06	-5.29738	-4.63957	92.7013	pseudobulk	DESeq2	LRT	glmGamPoi	scranSumFactors
Tspan3	3dpi	GABA	-0.888969		580.593	1.17994e-07	3.49829e-06	-5.29658	-4.63916	92.6362	pseudobulk	DESeq2	LRT	glmGamPoi	scranSumFactors
Lsm4	3dpi	GABA	-1.2603		77.3119	1.19598e-07	3.53328e-06	-5.29411	-4.6371	92.4374	pseudobulk	DESeq2	LRT	glmGamPoi	scranSumFactors
Cyc1	3dpi	GABA	-1.12343		297.063	1.19753e-07	3.53328e-06	-5.29387	-4.6371	92.4184	pseudobulk	DESeq2	LRT	glmGamPoi	scranSumFactors
Sncb	3dpi	GABA	-1.46104		534.371	1.23299e-07	3.62916e-06	-5.28854	-4.63156	91.9901	pseudobulk	DESeq2	LRT	glmGamPoi	scranSumFactors
Serp2	3dpi	GABA	-0.788842		332.765	1.26563e-07	3.71627e-06	-5.28375	-4.62665	91.6082	pseudobulk	DESeq2	LRT	glmGamPoi	scranSumFactors
Bmyc	3dpi	GABA	-1.11888		257.729	1.30226e-07	3.81466e-06	-5.27853	-4.62123	91.1927	pseudobulk	DESeq2	LRT	glmGamPoi	scranSumFactors
ENSMUSG00000107478	3dpi	GABA	-0.805935		182.3	1.31906e-07	3.85461e-06	-5.27618	-4.61907	91.0066	pseudobulk	DESeq2	LRT	glmGamPoi	scranSumFactors
ENSMUSG00000108943	3dpi	GABA	0.750223		222.861	1.32231e-07	3.8549e-06	5.27573	4.61906	90.9709	pseudobulk	DESeq2	LRT	glmGamPoi	scranSumFactors
Cct2	3dpi	GABA	-1.09257		160.26	1.32699e-07	3.85934e-06	-5.27508	-4.61882	90.9196	pseudobulk	DESeq2	LRT	glmGamPoi	scranSumFactors
Rpl7	3dpi	GABA	-1.26744		210.747	1.33021e-07	3.8595e-06	-5.27463	-4.61881	90.8845	pseudobulk	DESeq2	LRT	glmGamPoi	scranSumFactors
Timm10b	3dpi	GABA	-1.08749		143.068	1.34441e-07	3.88772e-06	-5.27269	-4.6173	90.7308	pseudobulk	DESeq2	LRT	glmGamPoi	scranSumFactors
2700062C07Rik	3dpi	GABA	-1.25783		70.2561	1.34856e-07	3.88772e-06	-5.27212	-4.6173	90.6862	pseudobulk	DESeq2	LRT	glmGamPoi	scranSumFactors
0610009B22Rik	3dpi	GABA	-1.24623		82.8558	1.34948e-07	3.88772e-06	-5.272	-4.6173	90.6763	pseudobulk	DESeq2	LRT	glmGamPoi	scranSumFactors
Tuba1a	3dpi	GABA	-1.40564		374.394	1.35326e-07	3.88942e-06	-5.27148	-4.61721	90.6359	pseudobulk	DESeq2	LRT	glmGamPoi	scranSumFactors
Psmc3	3dpi	GABA	-1.03974		139.348	1.36401e-07	3.91113e-06	-5.27003	-4.61605	90.5216	pseudobulk	DESeq2	LRT	glmGamPoi	scranSumFactors
Actg1	3dpi	GABA	-1.36773		519.795	1.36851e-07	3.91484e-06	-5.26943	-4.61585	90.474	pseudobulk	DESeq2	LRT	glmGamPoi	scranSumFactors
Ubc	3dpi	GABA	-1.4437		428.042	1.39362e-07	3.97736e-06	-5.26609	-4.61256	90.2119	pseudobulk	DESeq2	LRT	glmGamPoi	scranSumFactors
Praf2	3dpi	GABA	-1.4078		79.7377	1.42687e-07	4.06276e-06	-5.26175	-4.60815	89.873	pseudobulk	DESeq2	LRT	glmGamPoi	scranSumFactors
Rwdd1	3dpi	GABA	-0.823605		194.125	1.431e-07	4.06504e-06	-5.26122	-4.60803	89.8315	pseudobulk	DESeq2	LRT	glmGamPoi	scranSumFactors
Taf10	3dpi	GABA	-1.50658		76.8288	1.45852e-07	4.13359e-06	-5.25772	-4.60455	89.5587	pseudobulk	DESeq2	LRT	glmGamPoi	scranSumFactors
Pdxp	3dpi	GABA	-1.20501		180.153	1.47564e-07	4.17243e-06	-5.25557	-4.6026	89.3919	pseudobulk	DESeq2	LRT	glmGamPoi	scranSumFactors
Sdhb	3dpi	GABA	-0.947418		347.623	1.50703e-07	4.25137e-06	-5.2517	-4.5987	89.0916	pseudobulk	DESeq2	LRT	glmGamPoi	scranSumFactors
Enho	3dpi	GABA	-1.4417		105.745	1.54102e-07	4.33316e-06	-5.24759	-4.59473	88.7745	pseudobulk	DESeq2	LRT	glmGamPoi	scranSumFactors
Selenoh	3dpi	GABA	-1.64278		60.1256	1.54312e-07	4.33316e-06	-5.24734	-4.59473	88.7551	pseudobulk	DESeq2	LRT	glmGamPoi	scranSumFactors
Tubb5	3dpi	GABA	-1.40152		393.974	1.55704e-07	4.35722e-06	-5.24568	-4.59357	88.6278	pseudobulk	DESeq2	LRT	glmGamPoi	scranSumFactors
Ost4	3dpi	GABA	-1.13569		95.8976	1.55882e-07	4.35722e-06	-5.24547	-4.59357	88.6115	pseudobulk	DESeq2	LRT	glmGamPoi	scranSumFactors
Prelid1	3dpi	GABA	-1.59128		88.1679	1.61421e-07	4.50174e-06	-5.23903	-4.58676	88.1178	pseudobulk	DESeq2	LRT	glmGamPoi	scranSumFactors
Mrpl28	3dpi	GABA	-1.20082		77.5314	1.61937e-07	4.50583e-06	-5.23844	-4.58657	88.0728	pseudobulk	DESeq2	LRT	glmGamPoi	scranSumFactors
Psmb6	3dpi	GABA	-1.45632		198.203	1.64275e-07	4.5605e-06	-5.2358	-4.58405	87.8709	pseudobulk	DESeq2	LRT	glmGamPoi	scranSumFactors
Csnk2b	3dpi	GABA	-1.5612		84.5624	1.67065e-07	4.62744e-06	-5.23269	-4.58101	87.6342	pseudobulk	DESeq2	LRT	glmGamPoi	scranSumFactors
Sec61g	3dpi	GABA	-1.37334		56.9475	1.68353e-07	4.65256e-06	-5.23127	-4.57987	87.5265	pseudobulk	DESeq2	LRT	glmGamPoi	scranSumFactors
Nrg3os	3dpi	GABA	-0.87916		818.205	1.74234e-07	4.80422e-06	-5.22492	-4.57316	87.0461	pseudobulk	DESeq2	LRT	glmGamPoi	scranSumFactors
Prkce	3dpi	GABA	0.597621		1230.33	1.7713e-07	4.87308e-06	5.22186	4.57018	86.8163	pseudobulk	DESeq2	LRT	glmGamPoi	scranSumFactors
Fbll1	3dpi	GABA	-1.63898		86.241	1.83491e-07	5.03671e-06	-5.21533	-4.56325	86.3262	pseudobulk	DESeq2	LRT	glmGamPoi	scranSumFactors
ENSMUSG00000114303	3dpi	GABA	-1.75		34.2686	1.89318e-07	5.18502e-06	-5.20953	-4.55716	85.894	pseudobulk	DESeq2	LRT	glmGamPoi	scranSumFactors
Rnf208	3dpi	GABA	-1.13479		136.653	1.90766e-07	5.21299e-06	-5.20812	-4.55603	85.7889	pseudobulk	DESeq2	LRT	glmGamPoi	scranSumFactors
Slc25a5	3dpi	GABA	-1.60822		184.38	1.91728e-07	5.22759e-06	-5.20718	-4.55544	85.7196	pseudobulk	DESeq2	LRT	glmGamPoi	scranSumFactors
Pfdn2	3dpi	GABA	-1.04044		253.449	1.96955e-07	5.35814e-06	-5.20219	-4.55025	85.3499	pseudobulk	DESeq2	LRT	glmGamPoi	scranSumFactors
Gabarapl1	3dpi	GABA	-1.09321		224.841	2.00944e-07	5.45451e-06	-5.19846	-4.5465	85.0751	pseudobulk	DESeq2	LRT	glmGamPoi	scranSumFactors
Grina	3dpi	GABA	-0.729854		619.577	2.01707e-07	5.46307e-06	-5.19776	-4.54617	85.0233	pseudobulk	DESeq2	LRT	glmGamPoi	scranSumFactors
Capza2	3dpi	GABA	-0.732637		220.839	2.08526e-07	5.62894e-06	-5.19157	-4.53987	84.5697	pseudobulk	DESeq2	LRT	glmGamPoi	scranSumFactors
Pdcd5	3dpi	GABA	-1.04087		126.732	2.08752e-07	5.62894e-06	-5.19137	-4.53987	84.5549	pseudobulk	DESeq2	LRT	glmGamPoi	scranSumFactors
Pfdn6	3dpi	GABA	-1.37249		105.842	2.09772e-07	5.64397e-06	-5.19046	-4.53931	84.4886	pseudobulk	DESeq2	LRT	glmGamPoi	scranSumFactors
Ube2m	3dpi	GABA	-1.06487		240.602	2.13452e-07	5.72328e-06	-5.18722	-4.53636	84.2524	pseudobulk	DESeq2	LRT	glmGamPoi	scranSumFactors
Arf5	3dpi	GABA	-0.74463		345.557	2.13657e-07	5.72328e-06	-5.18705	-4.53636	84.2393	pseudobulk	DESeq2	LRT	glmGamPoi	scranSumFactors
Fam174a	3dpi	GABA	-0.855869		204.399	2.23134e-07	5.96408e-06	-5.17895	-4.52766	83.6523	pseudobulk	DESeq2	LRT	glmGamPoi	scranSumFactors
Ramp2	3dpi	GABA	-1.20776		70.1631	2.26296e-07	6.03538e-06	-5.17633	-4.52515	83.4628	pseudobulk	DESeq2	LRT	glmGamPoi	scranSumFactors
Arf1	3dpi	GABA	-0.987414		267.316	2.30811e-07	6.14238e-06	-5.17264	-4.52143	83.1973	pseudobulk	DESeq2	LRT	glmGamPoi	scranSumFactors
Chchd10	3dpi	GABA	-1.92281		552.535	2.31485e-07	6.14694e-06	-5.17209	-4.52127	83.1581	pseudobulk	DESeq2	LRT	glmGamPoi	scranSumFactors
Bex1	3dpi	GABA	-1.34401		311.27	2.34552e-07	6.21488e-06	-5.16963	-4.51894	82.9817	pseudobulk	DESeq2	LRT	glmGamPoi	scranSumFactors
Prdx1	3dpi	GABA	-1.41063		227.242	2.35074e-07	6.21522e-06	-5.16922	-4.51893	82.9519	pseudobulk	DESeq2	LRT	glmGamPoi	scranSumFactors
Atp6v0e2	3dpi	GABA	-1.00208		248.009	2.3633e-07	6.23493e-06	-5.16822	-4.51826	82.8806	pseudobulk	DESeq2	LRT	glmGamPoi	scranSumFactors
Gapdh	3dpi	GABA	-1.71518		443.511	2.38028e-07	6.26619e-06	-5.16688	-4.5172	82.7849	pseudobulk	DESeq2	LRT	glmGamPoi	scranSumFactors
Prxl2b	3dpi	GABA	-1.1437		87.3702	2.39786e-07	6.29511e-06	-5.16551	-4.51623	82.6866	pseudobulk	DESeq2	LRT	glmGamPoi	scranSumFactors
Snrpd1	3dpi	GABA	-0.825569		186.803	2.40157e-07	6.29511e-06	-5.16522	-4.51623	82.666	pseudobulk	DESeq2	LRT	glmGamPoi	scranSumFactors
Mir703	3dpi	GABA	-2.87172		22.8955	2.41032e-07	6.3045e-06	-5.16454	-4.51591	82.6175	pseudobulk	DESeq2	LRT	glmGamPoi	scranSumFactors
Smim26	3dpi	GABA	-1.47714		136.817	2.43439e-07	6.35387e-06	-5.16268	-4.51426	82.485	pseudobulk	DESeq2	LRT	glmGamPoi	scranSumFactors
Ctsb	3dpi	GABA	-0.83673		442.19	2.51034e-07	6.53813e-06	-5.15693	-4.5082	82.0766	pseudobulk	DESeq2	LRT	glmGamPoi	scranSumFactors
Fkbp1a	3dpi	GABA	-0.891683		337.974	2.57116e-07	6.68229e-06	-5.15244	-4.50357	81.7595	pseudobulk	DESeq2	LRT	glmGamPoi	scranSumFactors
Cdkn2d	3dpi	GABA	-1.50122		76.8643	2.62173e-07	6.79177e-06	-5.14879	-4.50011	81.5024	pseudobulk	DESeq2	LRT	glmGamPoi	scranSumFactors
Rnf187	3dpi	GABA	-1.12094		284.976	2.62441e-07	6.79177e-06	-5.1486	-4.50011	81.4889	pseudobulk	DESeq2	LRT	glmGamPoi	scranSumFactors
Arl6ip5	3dpi	GABA	-0.939693		288.034	2.73052e-07	7.01899e-06	-5.14116	-4.49311	80.9678	pseudobulk	DESeq2	LRT	glmGamPoi	scranSumFactors
Ndufs3	3dpi	GABA	-0.829382		320.13	2.73154e-07	7.01899e-06	-5.14109	-4.49311	80.9629	pseudobulk	DESeq2	LRT	glmGamPoi	scranSumFactors
Shisa5	3dpi	GABA	-1.50798		56.0831	2.73203e-07	7.01899e-06	-5.14105	-4.49311	80.9606	pseudobulk	DESeq2	LRT	glmGamPoi	scranSumFactors
ENSMUSG00000064337	3dpi	GABA	-1.27995		85.8621	2.73519e-07	7.01899e-06	-5.14084	-4.49311	80.9454	pseudobulk	DESeq2	LRT	glmGamPoi	scranSumFactors
Ramac	3dpi	GABA	-1.33436		118.564	2.75345e-07	7.04061e-06	-5.13959	-4.49246	80.8582	pseudobulk	DESeq2	LRT	glmGamPoi	scranSumFactors
Psma2	3dpi	GABA	-0.703384		389.543	2.75515e-07	7.04061e-06	-5.13947	-4.49246	80.8502	pseudobulk	DESeq2	LRT	glmGamPoi	scranSumFactors
Tmem59l	3dpi	GABA	-1.3527		637.567	2.79212e-07	7.1202e-06	-5.13696	-4.49006	80.6758	pseudobulk	DESeq2	LRT	glmGamPoi	scranSumFactors
Rps7	3dpi	GABA	-1.30258		161.932	2.81362e-07	7.15036e-06	-5.13552	-4.48916	80.5756	pseudobulk	DESeq2	LRT	glmGamPoi	scranSumFactors
Scand1	3dpi	GABA	-1.37036		168.135	2.81566e-07	7.15036e-06	-5.13539	-4.48916	80.5661	pseudobulk	DESeq2	LRT	glmGamPoi	scranSumFactors
Rps15	3dpi	GABA	-1.28181		305.022	2.82764e-07	7.1659e-06	-5.13459	-4.4887	80.5107	pseudobulk	DESeq2	LRT	glmGamPoi	scranSumFactors
Prdx3	3dpi	GABA	-1.0598		88.931	2.8438e-07	7.17718e-06	-5.13352	-4.48837	80.4364	pseudobulk	DESeq2	LRT	glmGamPoi	scranSumFactors
Fmc1	3dpi	GABA	-0.988344		107.283	2.84384e-07	7.17718e-06	-5.13351	-4.48837	80.4362	pseudobulk	DESeq2	LRT	glmGamPoi	scranSumFactors
Polr2f	3dpi	GABA	-1.46349		110.592	2.85459e-07	7.18944e-06	-5.1328	-4.488	80.387	pseudobulk	DESeq2	LRT	glmGamPoi	scranSumFactors
Pcsk1n	3dpi	GABA	-1.37078		4076.3	2.8778e-07	7.23298e-06	-5.13128	-4.48671	80.2816	pseudobulk	DESeq2	LRT	glmGamPoi	scranSumFactors
Ndufa8	3dpi	GABA	-1.42531		232.232	2.93569e-07	7.36334e-06	-5.12753	-4.48291	80.0227	pseudobulk	DESeq2	LRT	glmGamPoi	scranSumFactors
Arxes2	3dpi	GABA	-1.16187		144.346	2.9791e-07	7.44895e-06	-5.12476	-4.48044	79.8324	pseudobulk	DESeq2	LRT	glmGamPoi	scranSumFactors
Gclm	3dpi	GABA	-0.677897		282.218	2.98202e-07	7.44895e-06	-5.12458	-4.48044	79.8197	pseudobulk	DESeq2	LRT	glmGamPoi	scranSumFactors
Mrpl34	3dpi	GABA	-1.50445		76.784	2.98868e-07	7.45036e-06	-5.12416	-4.4804	79.7908	pseudobulk	DESeq2	LRT	glmGamPoi	scranSumFactors
B3gat3	3dpi	GABA	-0.891142		259.385	3.01108e-07	7.4909e-06	-5.12275	-4.47924	79.6942	pseudobulk	DESeq2	LRT	glmGamPoi	scranSumFactors
Gstp1	3dpi	GABA	-1.38755		264.541	3.07342e-07	7.63044e-06	-5.11889	-4.4753	79.4295	pseudobulk	DESeq2	LRT	glmGamPoi	scranSumFactors
Alyref	3dpi	GABA	-1.37133		51.0295	3.08477e-07	7.6431e-06	-5.11819	-4.47495	79.382	pseudobulk	DESeq2	LRT	glmGamPoi	scranSumFactors
Mrps36	3dpi	GABA	-1.08099		112.679	3.13039e-07	7.74044e-06	-5.11542	-4.47224	79.1929	pseudobulk	DESeq2	LRT	glmGamPoi	scranSumFactors
Nsg1	3dpi	GABA	-1.06353		699.432	3.15714e-07	7.78213e-06	-5.11382	-4.47109	79.0836	pseudobulk	DESeq2	LRT	glmGamPoi	scranSumFactors
Gng13	3dpi	GABA	-1.73302		62.0304	3.16e-07	7.78213e-06	-5.11365	-4.47109	79.0719	pseudobulk	DESeq2	LRT	glmGamPoi	scranSumFactors
Arpc5l	3dpi	GABA	-0.76858		219.983	3.19151e-07	7.83828e-06	-5.11177	-4.46955	78.9445	pseudobulk	DESeq2	LRT	glmGamPoi	scranSumFactors
Med31	3dpi	GABA	-0.960544		107.956	3.19563e-07	7.83828e-06	-5.11153	-4.46955	78.928	pseudobulk	DESeq2	LRT	glmGamPoi	scranSumFactors
Hsp90ab1	3dpi	GABA	-1.28844		1028.14	3.22179e-07	7.88661e-06	-5.10999	-4.46824	78.8235	pseudobulk	DESeq2	LRT	glmGamPoi	scranSumFactors
Erh	3dpi	GABA	-0.784202		192.624	3.26082e-07	7.96617e-06	-5.10771	-4.46609	78.6693	pseudobulk	DESeq2	LRT	glmGamPoi	scranSumFactors
Cuta	3dpi	GABA	-1.22182		130.882	3.28384e-07	8.00641e-06	-5.10638	-4.46501	78.5794	pseudobulk	DESeq2	LRT	glmGamPoi	scranSumFactors
Got1	3dpi	GABA	-1.09096		342.005	3.2939e-07	8.01493e-06	-5.1058	-4.46478	78.5403	pseudobulk	DESeq2	LRT	glmGamPoi	scranSumFactors
Chmp2a	3dpi	GABA	-1.20392		150.035	3.3206e-07	8.04909e-06	-5.10428	-4.46387	78.4372	pseudobulk	DESeq2	LRT	glmGamPoi	scranSumFactors
Rnf7	3dpi	GABA	-1.06123		133.51	3.32112e-07	8.04909e-06	-5.10425	-4.46387	78.4352	pseudobulk	DESeq2	LRT	glmGamPoi	scranSumFactors
Ubxn1	3dpi	GABA	-1.00264		105.78	3.3679e-07	8.14632e-06	-5.1016	-4.4613	78.2569	pseudobulk	DESeq2	LRT	glmGamPoi	scranSumFactors
Thra	3dpi	GABA	-0.605567		607.651	3.41333e-07	8.23989e-06	-5.09907	-4.45885	78.0865	pseudobulk	DESeq2	LRT	glmGamPoi	scranSumFactors
Atp1b1	3dpi	GABA	-0.854993		2332.9	3.42521e-07	8.25225e-06	-5.09841	-4.45853	78.0423	pseudobulk	DESeq2	LRT	glmGamPoi	scranSumFactors
Gstm5	3dpi	GABA	-1.81668		149.332	3.44388e-07	8.28089e-06	-5.09738	-4.45779	77.9733	pseudobulk	DESeq2	LRT	glmGamPoi	scranSumFactors
Bri3	3dpi	GABA	-0.731581		193.563	3.47244e-07	8.33316e-06	-5.09582	-4.45644	77.8685	pseudobulk	DESeq2	LRT	glmGamPoi	scranSumFactors
Nap1l5	3dpi	GABA	-1.19397		1467.65	3.50904e-07	8.39556e-06	-5.09383	-4.45484	77.7357	pseudobulk	DESeq2	LRT	glmGamPoi	scranSumFactors
Emc4	3dpi	GABA	-1.07129		206.51	3.51218e-07	8.39556e-06	-5.09366	-4.45484	77.7243	pseudobulk	DESeq2	LRT	glmGamPoi	scranSumFactors
Fbxo2	3dpi	GABA	-1.27976		84.1343	3.54613e-07	8.46016e-06	-5.09184	-4.4532	77.6026	pseudobulk	DESeq2	LRT	glmGamPoi	scranSumFactors
Lamtor2	3dpi	GABA	-1.1766		240.974	3.57655e-07	8.5161e-06	-5.09022	-4.45178	77.4947	pseudobulk	DESeq2	LRT	glmGamPoi	scranSumFactors
Cox6a1	3dpi	GABA	-1.21269		275.508	3.66588e-07	8.71181e-06	-5.08554	-4.4469	77.1837	pseudobulk	DESeq2	LRT	glmGamPoi	scranSumFactors
Mien1	3dpi	GABA	-1.25395		87.3042	3.67494e-07	8.71639e-06	-5.08507	-4.44679	77.1527	pseudobulk	DESeq2	LRT	glmGamPoi	scranSumFactors
Dgcr6	3dpi	GABA	-0.984695		96.9483	3.70914e-07	8.78044e-06	-5.08331	-4.44521	77.0362	pseudobulk	DESeq2	LRT	glmGamPoi	scranSumFactors
Psma7	3dpi	GABA	-1.02478		263.4	3.74456e-07	8.84717e-06	-5.0815	-4.44359	76.9169	pseudobulk	DESeq2	LRT	glmGamPoi	scranSumFactors
Selenok	3dpi	GABA	-1.12747		481.356	3.76584e-07	8.86493e-06	-5.08043	-4.44315	76.8458	pseudobulk	DESeq2	LRT	glmGamPoi	scranSumFactors
Polr2k	3dpi	GABA	-1.18228		98.3843	3.7666e-07	8.86493e-06	-5.08039	-4.44315	76.8433	pseudobulk	DESeq2	LRT	glmGamPoi	scranSumFactors
Ndufaf3	3dpi	GABA	-1.16994		88.4728	3.7757e-07	8.86927e-06	-5.07993	-4.44305	76.813	pseudobulk	DESeq2	LRT	glmGamPoi	scranSumFactors
Mrpl54	3dpi	GABA	-1.3804		91.3182	3.79451e-07	8.89633e-06	-5.07899	-4.44239	76.7508	pseudobulk	DESeq2	LRT	glmGamPoi	scranSumFactors
ENSMUSG00000091228	3dpi	GABA	-1.19467		182.528	3.82153e-07	8.94252e-06	-5.07764	-4.44128	76.662	pseudobulk	DESeq2	LRT	glmGamPoi	scranSumFactors
Hspa8	3dpi	GABA	-1.54026		1164.91	3.84479e-07	8.97974e-06	-5.07649	-4.44039	76.5861	pseudobulk	DESeq2	LRT	glmGamPoi	scranSumFactors
Fis1	3dpi	GABA	-0.962153		195.567	3.85937e-07	8.99661e-06	-5.07577	-4.43998	76.5388	pseudobulk	DESeq2	LRT	glmGamPoi	scranSumFactors
Mtch1	3dpi	GABA	-0.897914		666.237	3.93402e-07	9.15316e-06	-5.07212	-4.43627	76.2997	pseudobulk	DESeq2	LRT	glmGamPoi	scranSumFactors
Mrpl17	3dpi	GABA	-1.30645		88.818	3.95138e-07	9.16409e-06	-5.07129	-4.43601	76.2449	pseudobulk	DESeq2	LRT	glmGamPoi	scranSumFactors
Pcbd1	3dpi	GABA	-1.59421		70.9815	3.95373e-07	9.16409e-06	-5.07117	-4.43601	76.2375	pseudobulk	DESeq2	LRT	glmGamPoi	scranSumFactors
Psmc5	3dpi	GABA	-1.08168		243.576	3.97828e-07	9.20354e-06	-5.06999	-4.43509	76.1604	pseudobulk	DESeq2	LRT	glmGamPoi	scranSumFactors
Rps2	3dpi	GABA	-1.36345		477.53	4.02696e-07	9.29856e-06	-5.06768	-4.43287	76.0092	pseudobulk	DESeq2	LRT	glmGamPoi	scranSumFactors
Rps9	3dpi	GABA	-1.20656		295.006	4.04586e-07	9.32455e-06	-5.06679	-4.43227	75.9511	pseudobulk	DESeq2	LRT	glmGamPoi	scranSumFactors
Ywhab	3dpi	GABA	-0.937135		382.317	4.05349e-07	9.32455e-06	-5.06643	-4.43227	75.9277	pseudobulk	DESeq2	LRT	glmGamPoi	scranSumFactors
Timm17a	3dpi	GABA	-0.714635		220.851	4.0809e-07	9.36996e-06	-5.06514	-4.43122	75.8441	pseudobulk	DESeq2	LRT	glmGamPoi	scranSumFactors
Smim19	3dpi	GABA	-1.21342		206.536	4.13758e-07	9.48228e-06	-5.06252	-4.42865	75.6733	pseudobulk	DESeq2	LRT	glmGamPoi	scranSumFactors
Strap	3dpi	GABA	-0.993859		106.821	4.17185e-07	9.5318e-06	-5.06094	-4.42753	75.5712	pseudobulk	DESeq2	LRT	glmGamPoi	scranSumFactors
Camk2n1	3dpi	GABA	-0.869647		264.924	4.1748e-07	9.5318e-06	-5.06081	-4.42753	75.5625	pseudobulk	DESeq2	LRT	glmGamPoi	scranSumFactors
Eef1a2	3dpi	GABA	-1.01624		302.968	4.23274e-07	9.64607e-06	-5.05818	-4.42496	75.3923	pseudobulk	DESeq2	LRT	glmGamPoi	scranSumFactors
Phb	3dpi	GABA	-0.846908		135.314	4.28502e-07	9.74702e-06	-5.05584	-4.42271	75.2411	pseudobulk	DESeq2	LRT	glmGamPoi	scranSumFactors
Isca2	3dpi	GABA	-0.709125		243.597	4.40682e-07	1.00055e-05	-5.05049	-4.41706	74.8966	pseudobulk	DESeq2	LRT	glmGamPoi	scranSumFactors
Cacna1c	3dpi	GABA	0.6023		1943.1	4.43896e-07	1.00597e-05	5.0491	4.41589	74.8075	pseudobulk	DESeq2	LRT	glmGamPoi	scranSumFactors
Ndufaf8	3dpi	GABA	-1.38796		48.5086	4.55498e-07	1.03026e-05	-5.04417	-4.41072	74.4919	pseudobulk	DESeq2	LRT	glmGamPoi	scranSumFactors
Rex1bd	3dpi	GABA	-1.29748		86.9601	4.56298e-07	1.03026e-05	-5.04383	-4.41072	74.4705	pseudobulk	DESeq2	LRT	glmGamPoi	scranSumFactors
Ndufa9	3dpi	GABA	-0.865247		124.156	4.60749e-07	1.03839e-05	-5.04198	-4.40902	74.3521	pseudobulk	DESeq2	LRT	glmGamPoi	scranSumFactors
Snrpd3	3dpi	GABA	-1.09016		114.71	4.695e-07	1.05616e-05	-5.03838	-4.40534	74.123	pseudobulk	DESeq2	LRT	glmGamPoi	scranSumFactors
Mrpl14	3dpi	GABA	-1.0178		88.513	4.7977e-07	1.07568e-05	-5.03423	-4.40137	73.8603	pseudobulk	DESeq2	LRT	glmGamPoi	scranSumFactors
Psma4	3dpi	GABA	-0.872415		154.306	4.79938e-07	1.07568e-05	-5.03416	-4.40137	73.8561	pseudobulk	DESeq2	LRT	glmGamPoi	scranSumFactors
Ywhaq	3dpi	GABA	-0.864891		415.549	4.80966e-07	1.07601e-05	-5.03375	-4.40131	73.8302	pseudobulk	DESeq2	LRT	glmGamPoi	scranSumFactors
Ssu72	3dpi	GABA	-0.777547		232.172	4.87229e-07	1.08693e-05	-5.03127	-4.39911	73.6735	pseudobulk	DESeq2	LRT	glmGamPoi	scranSumFactors
Arl6ip4	3dpi	GABA	-1.05884		133.267	4.87629e-07	1.08693e-05	-5.03112	-4.39911	73.6636	pseudobulk	DESeq2	LRT	glmGamPoi	scranSumFactors
Ldhb	3dpi	GABA	-1.15288		486.668	4.95697e-07	1.1029e-05	-5.02797	-4.39595	73.4654	pseudobulk	DESeq2	LRT	glmGamPoi	scranSumFactors
Ranbp1	3dpi	GABA	-0.978786		204.535	4.99352e-07	1.10902e-05	-5.02656	-4.39475	73.3767	pseudobulk	DESeq2	LRT	glmGamPoi	scranSumFactors
Pomp	3dpi	GABA	-1.443		179.504	5.04728e-07	1.11892e-05	-5.02451	-4.39282	73.2478	pseudobulk	DESeq2	LRT	glmGamPoi	scranSumFactors
Vamp2	3dpi	GABA	-0.914859		246.934	5.0691e-07	1.12172e-05	-5.02368	-4.39227	73.1959	pseudobulk	DESeq2	LRT	glmGamPoi	scranSumFactors
Vdac3	3dpi	GABA	-1.01489		319.857	5.17439e-07	1.14172e-05	-5.01973	-4.38843	72.9489	pseudobulk	DESeq2	LRT	glmGamPoi	scranSumFactors
Mrpl43	3dpi	GABA	-1.11723		114.645	5.17818e-07	1.14172e-05	-5.01959	-4.38843	72.9401	pseudobulk	DESeq2	LRT	glmGamPoi	scranSumFactors
Gfra4	3dpi	GABA	-1.05083		109.862	5.22062e-07	1.14716e-05	-5.01802	-4.3874	72.8423	pseudobulk	DESeq2	LRT	glmGamPoi	scranSumFactors
Tmem256	3dpi	GABA	-0.905684		108.445	5.22163e-07	1.14716e-05	-5.01798	-4.3874	72.84	pseudobulk	DESeq2	LRT	glmGamPoi	scranSumFactors
Dipk1b	3dpi	GABA	-1.0196		269.457	5.24309e-07	1.14981e-05	-5.0172	-4.38689	72.7908	pseudobulk	DESeq2	LRT	glmGamPoi	scranSumFactors
Ttc9b	3dpi	GABA	-1.54385		62.9009	5.25494e-07	1.15034e-05	-5.01676	-4.38679	72.7638	pseudobulk	DESeq2	LRT	glmGamPoi	scranSumFactors
Mrps16	3dpi	GABA	-0.996489		107.591	5.29848e-07	1.1578e-05	-5.01518	-4.38539	72.6651	pseudobulk	DESeq2	LRT	glmGamPoi	scranSumFactors
Tmbim4	3dpi	GABA	-0.979594		186.172	5.40949e-07	1.17995e-05	-5.01119	-4.38126	72.4176	pseudobulk	DESeq2	LRT	glmGamPoi	scranSumFactors
Arl2	3dpi	GABA	-0.814967		166.132	5.60488e-07	1.22039e-05	-5.00436	-4.37391	71.9956	pseudobulk	DESeq2	LRT	glmGamPoi	scranSumFactors
Vps29	3dpi	GABA	-0.794262		288.205	5.70874e-07	1.24079e-05	-5.00082	-4.37029	71.7781	pseudobulk	DESeq2	LRT	glmGamPoi	scranSumFactors
Tspyl4	3dpi	GABA	-1.06622		492.069	5.8083e-07	1.26019e-05	-4.99748	-4.36691	71.5738	pseudobulk	DESeq2	LRT	glmGamPoi	scranSumFactors
Tceal1	3dpi	GABA	-1.38264		91.2538	5.93971e-07	1.28641e-05	-4.99317	-4.3624	71.3102	pseudobulk	DESeq2	LRT	glmGamPoi	scranSumFactors
Nol7	3dpi	GABA	-0.879533		133.915	6.09814e-07	1.31839e-05	-4.98808	-4.35703	71.001	pseudobulk	DESeq2	LRT	glmGamPoi	scranSumFactors
Mrpl18	3dpi	GABA	-1.04151		110.145	6.13285e-07	1.32355e-05	-4.98699	-4.35618	70.9345	pseudobulk	DESeq2	LRT	glmGamPoi	scranSumFactors
Cbr1	3dpi	GABA	-1.21517		126.495	6.17337e-07	1.32809e-05	-4.98571	-4.35542	70.8574	pseudobulk	DESeq2	LRT	glmGamPoi	scranSumFactors
Rab5if	3dpi	GABA	-0.881887		140.369	6.17565e-07	1.32809e-05	-4.98564	-4.35542	70.853	pseudobulk	DESeq2	LRT	glmGamPoi	scranSumFactors
Ciao2b	3dpi	GABA	-1.13672		82.369	6.19509e-07	1.32944e-05	-4.98503	-4.3552	70.8163	pseudobulk	DESeq2	LRT	glmGamPoi	scranSumFactors
Asic2	3dpi	GABA	0.594167		9174.76	6.20367e-07	1.32944e-05	4.98477	4.3552	70.8001	pseudobulk	DESeq2	LRT	glmGamPoi	scranSumFactors
D8Ertd738e	3dpi	GABA	-0.97814		138.829	6.23224e-07	1.33322e-05	-4.98388	-4.35458	70.7463	pseudobulk	DESeq2	LRT	glmGamPoi	scranSumFactors
Hpca	3dpi	GABA	-1.06775		77.854	6.25654e-07	1.33608e-05	-4.98313	-4.35411	70.7009	pseudobulk	DESeq2	LRT	glmGamPoi	scranSumFactors
Eid1	3dpi	GABA	-0.933592		275.772	6.30941e-07	1.34502e-05	-4.9815	-4.35265	70.6026	pseudobulk	DESeq2	LRT	glmGamPoi	scranSumFactors
Phb2	3dpi	GABA	-0.86709		114.488	6.3548e-07	1.35233e-05	-4.98011	-4.35146	70.519	pseudobulk	DESeq2	LRT	glmGamPoi	scranSumFactors
Rab18	3dpi	GABA	-0.740916		160.839	6.48898e-07	1.37848e-05	-4.97607	-4.34726	70.2758	pseudobulk	DESeq2	LRT	glmGamPoi	scranSumFactors
Isca1	3dpi	GABA	-0.852071		134.622	6.54948e-07	1.38892e-05	-4.97427	-4.34561	70.168	pseudobulk	DESeq2	LRT	glmGamPoi	scranSumFactors
Ss18l2	3dpi	GABA	-1.15733		85.8726	6.59707e-07	1.39659e-05	-4.97286	-4.3444	70.084	pseudobulk	DESeq2	LRT	glmGamPoi	scranSumFactors
Prkar1a	3dpi	GABA	-0.678568		390.959	6.64668e-07	1.40466e-05	-4.97141	-4.34313	69.9972	pseudobulk	DESeq2	LRT	glmGamPoi	scranSumFactors
Cggbp1	3dpi	GABA	-1.27026		75.1338	6.86816e-07	1.44896e-05	-4.96505	-4.33631	69.6184	pseudobulk	DESeq2	LRT	glmGamPoi	scranSumFactors
Acot13	3dpi	GABA	-0.907687		139.756	7.14884e-07	1.50331e-05	-4.95728	-4.3282	69.1578	pseudobulk	DESeq2	LRT	glmGamPoi	scranSumFactors
Cbx3	3dpi	GABA	-0.689345		268.582	7.15039e-07	1.50331e-05	-4.95723	-4.3282	69.1553	pseudobulk	DESeq2	LRT	glmGamPoi	scranSumFactors
Hspd1	3dpi	GABA	-0.883914		223.444	7.19254e-07	1.50957e-05	-4.95609	-4.32729	69.0879	pseudobulk	DESeq2	LRT	glmGamPoi	scranSumFactors
Vapa	3dpi	GABA	-0.658491		443.486	7.32591e-07	1.53492e-05	-4.95252	-4.32362	68.8777	pseudobulk	DESeq2	LRT	glmGamPoi	scranSumFactors
Degs1	3dpi	GABA	-1.17946		102.027	7.4593e-07	1.56019e-05	-4.94901	-4.32001	68.6717	pseudobulk	DESeq2	LRT	glmGamPoi	scranSumFactors
Bcas2	3dpi	GABA	-0.822791		238.367	7.51576e-07	1.56932e-05	-4.94754	-4.31873	68.5858	pseudobulk	DESeq2	LRT	glmGamPoi	scranSumFactors
Cnpy2	3dpi	GABA	-1.24412		168.888	7.54094e-07	1.57189e-05	-4.94689	-4.31837	68.5478	pseudobulk	DESeq2	LRT	glmGamPoi	scranSumFactors
Set	3dpi	GABA	-1.0041		286.818	7.61193e-07	1.58398e-05	-4.94506	-4.31667	68.4412	pseudobulk	DESeq2	LRT	glmGamPoi	scranSumFactors
Gde1	3dpi	GABA	-0.771364		258.888	7.74428e-07	1.60878e-05	-4.9417	-4.31324	68.2455	pseudobulk	DESeq2	LRT	glmGamPoi	scranSumFactors
ENSMUSG00000101249	3dpi	GABA	-1.17355		61.7238	7.77617e-07	1.61266e-05	-4.9409	-4.31271	68.1989	pseudobulk	DESeq2	LRT	glmGamPoi	scranSumFactors
Mrps34	3dpi	GABA	-1.11776		253.057	7.80759e-07	1.61644e-05	-4.94012	-4.31219	68.1532	pseudobulk	DESeq2	LRT	glmGamPoi	scranSumFactors
Nefl	3dpi	GABA	-1.03074		184.315	7.83451e-07	1.61926e-05	-4.93945	-4.31181	68.1142	pseudobulk	DESeq2	LRT	glmGamPoi	scranSumFactors
Ctif	3dpi	GABA	0.556		526.246	7.88275e-07	1.62648e-05	4.93825	4.31082	68.0447	pseudobulk	DESeq2	LRT	glmGamPoi	scranSumFactors
Lage3	3dpi	GABA	-0.801847		145.536	7.90469e-07	1.62751e-05	-4.93771	-4.31068	68.0133	pseudobulk	DESeq2	LRT	glmGamPoi	scranSumFactors
Eef1e1	3dpi	GABA	-0.993786		84.8138	7.91438e-07	1.62751e-05	-4.93747	-4.31068	67.9995	pseudobulk	DESeq2	LRT	glmGamPoi	scranSumFactors
Ier3ip1	3dpi	GABA	-0.997646		150.051	7.95952e-07	1.63205e-05	-4.93636	-4.31007	67.9352	pseudobulk	DESeq2	LRT	glmGamPoi	scranSumFactors
Prdx2	3dpi	GABA	-1.02467		308.845	7.96319e-07	1.63205e-05	-4.93627	-4.31007	67.93	pseudobulk	DESeq2	LRT	glmGamPoi	scranSumFactors
Psmb10	3dpi	GABA	-1.3488		73.4113	8.04788e-07	1.64665e-05	-4.9342	-4.3081	67.8106	pseudobulk	DESeq2	LRT	glmGamPoi	scranSumFactors
Idh3a	3dpi	GABA	-0.796209		166.576	8.17374e-07	1.66736e-05	-4.93117	-4.30533	67.6357	pseudobulk	DESeq2	LRT	glmGamPoi	scranSumFactors
Sub1	3dpi	GABA	-1.05191		267.426	8.18538e-07	1.66736e-05	-4.93089	-4.30533	67.6197	pseudobulk	DESeq2	LRT	glmGamPoi	scranSumFactors
Ndn	3dpi	GABA	-1.26366		980.422	8.19005e-07	1.66736e-05	-4.93078	-4.30533	67.6133	pseudobulk	DESeq2	LRT	glmGamPoi	scranSumFactors
Ctsl	3dpi	GABA	-1.00638		295.11	8.20937e-07	1.66851e-05	-4.93032	-4.30518	67.5868	pseudobulk	DESeq2	LRT	glmGamPoi	scranSumFactors
C1qbp	3dpi	GABA	-1.31036		99.6757	8.41666e-07	1.7078e-05	-4.92545	-4.30002	67.3068	pseudobulk	DESeq2	LRT	glmGamPoi	scranSumFactors
Ptma	3dpi	GABA	-0.953576		282.657	8.49665e-07	1.72117e-05	-4.9236	-4.29829	67.2008	pseudobulk	DESeq2	LRT	glmGamPoi	scranSumFactors
Arl6ip1	3dpi	GABA	-1.12918		914.089	8.67809e-07	1.75501e-05	-4.91947	-4.29398	66.9646	pseudobulk	DESeq2	LRT	glmGamPoi	scranSumFactors
H2aj	3dpi	GABA	-0.939113		117.115	8.8138e-07	1.77951e-05	-4.91643	-4.2909	66.7916	pseudobulk	DESeq2	LRT	glmGamPoi	scranSumFactors
Polr2e	3dpi	GABA	-1.03871		76.8134	8.84895e-07	1.78366e-05	-4.91565	-4.29038	66.7473	pseudobulk	DESeq2	LRT	glmGamPoi	scranSumFactors
Tmco1	3dpi	GABA	-0.933029		189.239	8.89536e-07	1.78994e-05	-4.91462	-4.2896	66.6891	pseudobulk	DESeq2	LRT	glmGamPoi	scranSumFactors
Cmpk1	3dpi	GABA	-0.80743		187.179	8.90941e-07	1.78994e-05	-4.91431	-4.2896	66.6715	pseudobulk	DESeq2	LRT	glmGamPoi	scranSumFactors
Arhgap26	3dpi	GABA	0.537949		861.452	8.93709e-07	1.79255e-05	4.91371	4.28928	66.6371	pseudobulk	DESeq2	LRT	glmGamPoi	scranSumFactors
Arhgdia	3dpi	GABA	-1.09393		109.861	9.16873e-07	1.836e-05	-4.90869	-4.28395	66.3531	pseudobulk	DESeq2	LRT	glmGamPoi	scranSumFactors
Tpgs1	3dpi	GABA	-1.12422		67.5805	9.23803e-07	1.84685e-05	-4.90721	-4.28264	66.2698	pseudobulk	DESeq2	LRT	glmGamPoi	scranSumFactors
Dynll2	3dpi	GABA	-0.900906		349.614	9.40642e-07	1.87744e-05	-4.90367	-4.27899	66.0701	pseudobulk	DESeq2	LRT	glmGamPoi	scranSumFactors
Gm10684	3dpi	GABA	-1.27681		310.086	9.43229e-07	1.87953e-05	-4.90313	-4.27874	66.0398	pseudobulk	DESeq2	LRT	glmGamPoi	scranSumFactors
Rad23a	3dpi	GABA	-0.778309		151.127	9.60232e-07	1.9103e-05	-4.89962	-4.27513	65.843	pseudobulk	DESeq2	LRT	glmGamPoi	scranSumFactors
Klhl9	3dpi	GABA	-0.994189		86.6628	9.65243e-07	1.91715e-05	-4.8986	-4.27433	65.7857	pseudobulk	DESeq2	LRT	glmGamPoi	scranSumFactors
Mrpl36	3dpi	GABA	-1.6894		55.4117	9.77726e-07	1.93876e-05	-4.89607	-4.27183	65.6445	pseudobulk	DESeq2	LRT	glmGamPoi	scranSumFactors
Dpm3	3dpi	GABA	-1.57186		124.962	9.79301e-07	1.93876e-05	-4.89575	-4.27183	65.6268	pseudobulk	DESeq2	LRT	glmGamPoi	scranSumFactors
Sco2	3dpi	GABA	-1.46837		53.3978	9.90209e-07	1.95719e-05	-4.89357	-4.26972	65.5054	pseudobulk	DESeq2	LRT	glmGamPoi	scranSumFactors
Ina	3dpi	GABA	-0.581204		310.661	1.00361e-06	1.97825e-05	-4.89093	-4.26733	65.3582	pseudobulk	DESeq2	LRT	glmGamPoi	scranSumFactors
Nfasc	3dpi	GABA	0.49161		753.287	1.00411e-06	1.97825e-05	4.89083	4.26733	65.3528	pseudobulk	DESeq2	LRT	glmGamPoi	scranSumFactors
Snrpd2	3dpi	GABA	-1.35626		137.343	1.01982e-06	2.00598e-05	-4.88777	-4.26422	65.1831	pseudobulk	DESeq2	LRT	glmGamPoi	scranSumFactors
Cd81	3dpi	GABA	-1.13799		657.223	1.02538e-06	2.01367e-05	-4.8867	-4.26337	65.1238	pseudobulk	DESeq2	LRT	glmGamPoi	scranSumFactors
Tceal5	3dpi	GABA	-0.774667		207.586	1.03074e-06	2.02095e-05	-4.88568	-4.26256	65.067	pseudobulk	DESeq2	LRT	glmGamPoi	scranSumFactors
Sigmar1	3dpi	GABA	-0.788662		130.187	1.03804e-06	2.032e-05	-4.88429	-4.26135	64.9901	pseudobulk	DESeq2	LRT	glmGamPoi	scranSumFactors
Ncoa2	3dpi	GABA	0.494231		813.722	1.04177e-06	2.03603e-05	4.88358	4.2609	64.9511	pseudobulk	DESeq2	LRT	glmGamPoi	scranSumFactors
Phlda3	3dpi	GABA	-1.57049		83.8361	1.04468e-06	2.03846e-05	-4.88303	-4.26064	64.9207	pseudobulk	DESeq2	LRT	glmGamPoi	scranSumFactors
Atp6v1g2	3dpi	GABA	-1.02627		201.647	1.04966e-06	2.04491e-05	-4.88209	-4.25993	64.869	pseudobulk	DESeq2	LRT	glmGamPoi	scranSumFactors
Tuba4a	3dpi	GABA	-0.976059		180.122	1.05652e-06	2.055e-05	-4.88081	-4.25883	64.7982	pseudobulk	DESeq2	LRT	glmGamPoi	scranSumFactors
Tsen34	3dpi	GABA	-0.786727		130.89	1.06679e-06	2.07168e-05	-4.8789	-4.25702	64.6932	pseudobulk	DESeq2	LRT	glmGamPoi	scranSumFactors
Sergef	3dpi	GABA	0.600523		489.97	1.07005e-06	2.07472e-05	4.8783	4.25669	64.6601	pseudobulk	DESeq2	LRT	glmGamPoi	scranSumFactors
Ndfip1	3dpi	GABA	-0.98397		2362.08	1.07577e-06	2.08249e-05	-4.87725	-4.25586	64.6024	pseudobulk	DESeq2	LRT	glmGamPoi	scranSumFactors
Hint2	3dpi	GABA	-0.959917		86.2121	1.09524e-06	2.11682e-05	-4.87371	-4.2522	64.4084	pseudobulk	DESeq2	LRT	glmGamPoi	scranSumFactors
Fbxl15	3dpi	GABA	-1.01626		88.2547	1.10379e-06	2.12998e-05	-4.87217	-4.25081	64.3244	pseudobulk	DESeq2	LRT	glmGamPoi	scranSumFactors
Tsc22d3	3dpi	GABA	-1.11827		62.941	1.10809e-06	2.1349e-05	-4.8714	-4.25029	64.2824	pseudobulk	DESeq2	LRT	glmGamPoi	scranSumFactors
Bod1	3dpi	GABA	-1.22801		77.5696	1.11541e-06	2.14563e-05	-4.8701	-4.24917	64.2114	pseudobulk	DESeq2	LRT	glmGamPoi	scranSumFactors
Cdc34	3dpi	GABA	-1.69807		26.5456	1.12771e-06	2.16587e-05	-4.86793	-4.24707	64.0933	pseudobulk	DESeq2	LRT	glmGamPoi	scranSumFactors
Coprs	3dpi	GABA	-1.25948		107.069	1.16239e-06	2.22898e-05	-4.86194	-4.24063	63.768	pseudobulk	DESeq2	LRT	glmGamPoi	scranSumFactors
Fam104a	3dpi	GABA	-0.741486		152.347	1.17835e-06	2.25384e-05	-4.85924	-4.23814	63.6221	pseudobulk	DESeq2	LRT	glmGamPoi	scranSumFactors
Ndufs6	3dpi	GABA	-1.59903		151.221	1.17904e-06	2.25384e-05	-4.85913	-4.23814	63.6157	pseudobulk	DESeq2	LRT	glmGamPoi	scranSumFactors
Ghitm	3dpi	GABA	-1.01629		164.369	1.18311e-06	2.25808e-05	-4.85844	-4.23771	63.5789	pseudobulk	DESeq2	LRT	glmGamPoi	scranSumFactors
Kctd17	3dpi	GABA	-0.836885		110.031	1.18743e-06	2.26279e-05	-4.85772	-4.23725	63.54	pseudobulk	DESeq2	LRT	glmGamPoi	scranSumFactors
Mrps7	3dpi	GABA	-0.893506		116.853	1.20452e-06	2.29177e-05	-4.85489	-4.23439	63.3875	pseudobulk	DESeq2	LRT	glmGamPoi	scranSumFactors
Mrps18c	3dpi	GABA	-0.979979		85.1018	1.21109e-06	2.3007e-05	-4.85381	-4.23351	63.3294	pseudobulk	DESeq2	LRT	glmGamPoi	scranSumFactors
Mrps14	3dpi	GABA	-0.97801		155.906	1.2247e-06	2.32293e-05	-4.8516	-4.23135	63.2105	pseudobulk	DESeq2	LRT	glmGamPoi	scranSumFactors
Adprh	3dpi	GABA	-0.957762		152.292	1.2362e-06	2.34111e-05	-4.84975	-4.2296	63.1111	pseudobulk	DESeq2	LRT	glmGamPoi	scranSumFactors
Emc7	3dpi	GABA	-0.838089		367.505	1.24539e-06	2.35487e-05	-4.84828	-4.22828	63.0324	pseudobulk	DESeq2	LRT	glmGamPoi	scranSumFactors
Bag1	3dpi	GABA	-1.04718		112.152	1.25364e-06	2.3668e-05	-4.84697	-4.22714	62.9624	pseudobulk	DESeq2	LRT	glmGamPoi	scranSumFactors
Uqcrc2	3dpi	GABA	-0.594251		326.73	1.26095e-06	2.37693e-05	-4.84581	-4.22618	62.9008	pseudobulk	DESeq2	LRT	glmGamPoi	scranSumFactors
Nkiras1	3dpi	GABA	-0.81423		268.264	1.26523e-06	2.38133e-05	-4.84514	-4.22576	62.8649	pseudobulk	DESeq2	LRT	glmGamPoi	scranSumFactors
Rbfox2	3dpi	GABA	0.440424		1136.37	1.2808e-06	2.40693e-05	4.84271	4.22335	62.7354	pseudobulk	DESeq2	LRT	glmGamPoi	scranSumFactors
Polr2m	3dpi	GABA	-0.720816		152.377	1.28844e-06	2.41755e-05	-4.84153	-4.22236	62.6726	pseudobulk	DESeq2	LRT	glmGamPoi	scranSumFactors
Rplp0	3dpi	GABA	-1.26692		126.827	1.2996e-06	2.43475e-05	-4.83982	-4.22076	62.5816	pseudobulk	DESeq2	LRT	glmGamPoi	scranSumFactors
Mrpl51	3dpi	GABA	-1.04324		100.254	1.3052e-06	2.44151e-05	-4.83896	-4.22014	62.5362	pseudobulk	DESeq2	LRT	glmGamPoi	scranSumFactors
Serbp1	3dpi	GABA	-0.570485		309.893	1.31498e-06	2.45604e-05	-4.83748	-4.2188	62.4575	pseudobulk	DESeq2	LRT	glmGamPoi	scranSumFactors
Cnih2	3dpi	GABA	-1.15699		140.096	1.34037e-06	2.49964e-05	-4.83367	-4.21483	62.2563	pseudobulk	DESeq2	LRT	glmGamPoi	scranSumFactors
Zcchc17	3dpi	GABA	-0.608562		263.794	1.34438e-06	2.5033e-05	-4.83308	-4.2145	62.2249	pseudobulk	DESeq2	LRT	glmGamPoi	scranSumFactors
Cdc42	3dpi	GABA	-0.52749		706.189	1.34674e-06	2.50387e-05	-4.83273	-4.21445	62.2065	pseudobulk	DESeq2	LRT	glmGamPoi	scranSumFactors
Mrpl55	3dpi	GABA	-1.1188		94.0485	1.37383e-06	2.55036e-05	-4.82876	-4.2103	61.9977	pseudobulk	DESeq2	LRT	glmGamPoi	scranSumFactors
Clu	3dpi	GABA	-1.10067		321.242	1.37841e-06	2.5514e-05	-4.8281	-4.2102	61.9629	pseudobulk	DESeq2	LRT	glmGamPoi	scranSumFactors
Trappc2l	3dpi	GABA	-1.27355		129.756	1.37857e-06	2.5514e-05	-4.82808	-4.2102	61.9617	pseudobulk	DESeq2	LRT	glmGamPoi	scranSumFactors
Sdhd	3dpi	GABA	-0.95441		84.058	1.3857e-06	2.55759e-05	-4.82705	-4.20966	61.9077	pseudobulk	DESeq2	LRT	glmGamPoi	scranSumFactors
Lhfpl5	3dpi	GABA	-1.21233		82.06	1.3861e-06	2.55759e-05	-4.82699	-4.20966	61.9047	pseudobulk	DESeq2	LRT	glmGamPoi	scranSumFactors
Surf1	3dpi	GABA	-1.14392		83.7731	1.41965e-06	2.61553e-05	-4.82223	-4.20459	61.6551	pseudobulk	DESeq2	LRT	glmGamPoi	scranSumFactors
Basp1	3dpi	GABA	-0.743507		1225.9	1.42318e-06	2.61809e-05	-4.82173	-4.20437	61.6292	pseudobulk	DESeq2	LRT	glmGamPoi	scranSumFactors
Cct7	3dpi	GABA	-1.06588		181.892	1.42788e-06	2.62279e-05	-4.82107	-4.20397	61.5948	pseudobulk	DESeq2	LRT	glmGamPoi	scranSumFactors
Rps14	3dpi	GABA	-1.09519		330.092	1.4606e-06	2.67887e-05	-4.81655	-4.19918	61.3592	pseudobulk	DESeq2	LRT	glmGamPoi	scranSumFactors
Ywhag	3dpi	GABA	-0.561353		613.972	1.47824e-06	2.70525e-05	-4.81416	-4.19696	61.2347	pseudobulk	DESeq2	LRT	glmGamPoi	scranSumFactors
Taf11	3dpi	GABA	-0.846941		112.001	1.47942e-06	2.70525e-05	-4.814	-4.19696	61.2265	pseudobulk	DESeq2	LRT	glmGamPoi	scranSumFactors
Akap9	3dpi	GABA	0.423268		857.256	1.51045e-06	2.75787e-05	4.80985	4.19259	61.0117	pseudobulk	DESeq2	LRT	glmGamPoi	scranSumFactors
Polr1d	3dpi	GABA	-0.851153		140.23	1.55031e-06	2.82642e-05	-4.80464	-4.18702	60.743	pseudobulk	DESeq2	LRT	glmGamPoi	scranSumFactors
Rrm2b	3dpi	GABA	-0.789012		155.898	1.60012e-06	2.91165e-05	-4.79831	-4.18027	60.4182	pseudobulk	DESeq2	LRT	glmGamPoi	scranSumFactors
Mrpl42	3dpi	GABA	-0.817311		154.735	1.60182e-06	2.91165e-05	-4.79809	-4.18027	60.4073	pseudobulk	DESeq2	LRT	glmGamPoi	scranSumFactors
Znhit1	3dpi	GABA	-1.24818		98.3032	1.65607e-06	3.00578e-05	-4.79142	-4.17303	60.0668	pseudobulk	DESeq2	LRT	glmGamPoi	scranSumFactors
Hprt	3dpi	GABA	-0.739157		330.829	1.66576e-06	3.01889e-05	-4.79025	-4.17204	60.0072	pseudobulk	DESeq2	LRT	glmGamPoi	scranSumFactors
Pdap1	3dpi	GABA	-0.917362		100.821	1.67751e-06	3.03567e-05	-4.78884	-4.17077	59.9357	pseudobulk	DESeq2	LRT	glmGamPoi	scranSumFactors
Pnoc	3dpi	GABA	-1.29636		166.356	1.68541e-06	3.04546e-05	-4.78789	-4.17004	59.8878	pseudobulk	DESeq2	LRT	glmGamPoi	scranSumFactors
Pithd1	3dpi	GABA	-0.72368		144.284	1.69223e-06	3.05326e-05	-4.78708	-4.16946	59.8468	pseudobulk	DESeq2	LRT	glmGamPoi	scranSumFactors
Bag5	3dpi	GABA	-1.2552		57.8508	1.6983e-06	3.0597e-05	-4.78636	-4.16898	59.8103	pseudobulk	DESeq2	LRT	glmGamPoi	scranSumFactors
H3f3b	3dpi	GABA	-1.10308		615.158	1.71132e-06	3.07594e-05	-4.78483	-4.16777	59.7328	pseudobulk	DESeq2	LRT	glmGamPoi	scranSumFactors
Atp13a5	3dpi	GABA	-1.60322		37.3515	1.71235e-06	3.07594e-05	-4.78471	-4.16777	59.7266	pseudobulk	DESeq2	LRT	glmGamPoi	scranSumFactors
Eef1a1	3dpi	GABA	-1.22507		861.127	1.72001e-06	3.08517e-05	-4.78381	-4.16709	59.6813	pseudobulk	DESeq2	LRT	glmGamPoi	scranSumFactors
Trappc6b	3dpi	GABA	-0.695198		259.471	1.73013e-06	3.09875e-05	-4.78263	-4.16608	59.6219	pseudobulk	DESeq2	LRT	glmGamPoi	scranSumFactors
Slc25a11	3dpi	GABA	-0.965212		117.216	1.73891e-06	3.10993e-05	-4.78162	-4.16526	59.5705	pseudobulk	DESeq2	LRT	glmGamPoi	scranSumFactors
Gadd45gip1	3dpi	GABA	-1.41516		110.028	1.75554e-06	3.1311e-05	-4.7797	-4.16372	59.4742	pseudobulk	DESeq2	LRT	glmGamPoi	scranSumFactors
COX1	3dpi	GABA	-1.40625		115.417	1.75676e-06	3.1311e-05	-4.77956	-4.16372	59.4671	pseudobulk	DESeq2	LRT	glmGamPoi	scranSumFactors
Ndfip2	3dpi	GABA	-0.486203		439.805	1.75844e-06	3.1311e-05	-4.77937	-4.16372	59.4575	pseudobulk	DESeq2	LRT	glmGamPoi	scranSumFactors
Psmb7	3dpi	GABA	-0.581589		228.604	1.77832e-06	3.16189e-05	-4.77711	-4.16148	59.3438	pseudobulk	DESeq2	LRT	glmGamPoi	scranSumFactors
Hagh	3dpi	GABA	-0.624573		254.256	1.79052e-06	3.17741e-05	-4.77574	-4.16036	59.2748	pseudobulk	DESeq2	LRT	glmGamPoi	scranSumFactors
Grid1	3dpi	GABA	0.430187		2260.51	1.79466e-06	3.17741e-05	4.77527	4.16036	59.2515	pseudobulk	DESeq2	LRT	glmGamPoi	scranSumFactors
2210016L21Rik	3dpi	GABA	-0.842231		371.237	1.79485e-06	3.17741e-05	-4.77525	-4.16036	59.2504	pseudobulk	DESeq2	LRT	glmGamPoi	scranSumFactors
Fyn	3dpi	GABA	0.444055		568.694	1.8016e-06	3.18474e-05	4.77449	4.15984	59.2126	pseudobulk	DESeq2	LRT	glmGamPoi	scranSumFactors
Inafm1	3dpi	GABA	-0.981635		159.243	1.81442e-06	3.20276e-05	-4.77307	-4.15855	59.1412	pseudobulk	DESeq2	LRT	glmGamPoi	scranSumFactors
Bola3	3dpi	GABA	-0.965144		79.3592	1.8232e-06	3.21363e-05	-4.77209	-4.15777	59.0925	pseudobulk	DESeq2	LRT	glmGamPoi	scranSumFactors
Gm15500	3dpi	GABA	-1.17635		67.0066	1.84064e-06	3.23968e-05	-4.77018	-4.15593	58.9968	pseudobulk	DESeq2	LRT	glmGamPoi	scranSumFactors
1700037H04Rik	3dpi	GABA	-1.22942		69.1369	1.86118e-06	3.27113e-05	-4.76794	-4.15372	58.8853	pseudobulk	DESeq2	LRT	glmGamPoi	scranSumFactors
Ank	3dpi	GABA	0.480591		471.712	1.8673e-06	3.27716e-05	4.76728	4.1533	58.8524	pseudobulk	DESeq2	LRT	glmGamPoi	scranSumFactors
Etfb	3dpi	GABA	-1.36533		56.2748	1.89014e-06	3.30839e-05	-4.76483	-4.15113	58.7305	pseudobulk	DESeq2	LRT	glmGamPoi	scranSumFactors
Lncpint	3dpi	GABA	0.471982		2237.98	1.89298e-06	3.30839e-05	4.76453	4.15113	58.7155	pseudobulk	DESeq2	LRT	glmGamPoi	scranSumFactors
Nenf	3dpi	GABA	-1.18865		435.171	1.89322e-06	3.30839e-05	-4.7645	-4.15113	58.7142	pseudobulk	DESeq2	LRT	glmGamPoi	scranSumFactors
Sec61b	3dpi	GABA	-1.52521		98.6121	1.90302e-06	3.32078e-05	-4.76346	-4.15027	58.6625	pseudobulk	DESeq2	LRT	glmGamPoi	scranSumFactors
Wdr89	3dpi	GABA	-0.848008		98.6587	1.92769e-06	3.35447e-05	-4.76086	-4.14796	58.5338	pseudobulk	DESeq2	LRT	glmGamPoi	scranSumFactors
Cisd3	3dpi	GABA	-1.40139		46.1398	1.92782e-06	3.35447e-05	-4.76085	-4.14796	58.5331	pseudobulk	DESeq2	LRT	glmGamPoi	scranSumFactors
Mcts1	3dpi	GABA	-0.647056		206.962	1.95943e-06	3.40093e-05	-4.75756	-4.14481	58.3709	pseudobulk	DESeq2	LRT	glmGamPoi	scranSumFactors
Prxl2a	3dpi	GABA	-0.900164		156.97	1.9601e-06	3.40093e-05	-4.7575	-4.14481	58.3675	pseudobulk	DESeq2	LRT	glmGamPoi	scranSumFactors
Pard6a	3dpi	GABA	-0.9533		79.4084	1.96444e-06	3.40363e-05	-4.75705	-4.14463	58.3455	pseudobulk	DESeq2	LRT	glmGamPoi	scranSumFactors
Med30	3dpi	GABA	-1.15108		62.26	1.96834e-06	3.40557e-05	-4.75665	-4.1445	58.3257	pseudobulk	DESeq2	LRT	glmGamPoi	scranSumFactors
Rer1	3dpi	GABA	-1.08067		153.021	2.00455e-06	3.4633e-05	-4.75297	-4.14065	58.1444	pseudobulk	DESeq2	LRT	glmGamPoi	scranSumFactors
Mrpl41	3dpi	GABA	-0.730324		408.041	2.04346e-06	3.52555e-05	-4.74908	-4.13656	57.9537	pseudobulk	DESeq2	LRT	glmGamPoi	scranSumFactors
Pttg1	3dpi	GABA	-1.31192		77.5351	2.06273e-06	3.55378e-05	-4.74718	-4.13473	57.8607	pseudobulk	DESeq2	LRT	glmGamPoi	scranSumFactors
Prr13	3dpi	GABA	-0.883073		120.094	2.08705e-06	3.59061e-05	-4.74481	-4.13236	57.7449	pseudobulk	DESeq2	LRT	glmGamPoi	scranSumFactors
Stub1	3dpi	GABA	-1.00766		329.362	2.11169e-06	3.62788e-05	-4.74243	-4.12998	57.6291	pseudobulk	DESeq2	LRT	glmGamPoi	scranSumFactors
Pcbp1	3dpi	GABA	-1.36644		104.526	2.11858e-06	3.63462e-05	-4.74177	-4.12956	57.5969	pseudobulk	DESeq2	LRT	glmGamPoi	scranSumFactors
Ccdc32	3dpi	GABA	-1.23919		59.9537	2.13437e-06	3.64901e-05	-4.74027	-4.12865	57.5238	pseudobulk	DESeq2	LRT	glmGamPoi	scranSumFactors
Mrpl23	3dpi	GABA	-0.870053		120.017	2.13476e-06	3.64901e-05	-4.74023	-4.12865	57.522	pseudobulk	DESeq2	LRT	glmGamPoi	scranSumFactors
Tomm20	3dpi	GABA	-0.983134		248.031	2.13593e-06	3.64901e-05	-4.74012	-4.12865	57.5166	pseudobulk	DESeq2	LRT	glmGamPoi	scranSumFactors
Ccdc184	3dpi	GABA	-1.43502		44.1466	2.14177e-06	3.65387e-05	-4.73957	-4.12834	57.4897	pseudobulk	DESeq2	LRT	glmGamPoi	scranSumFactors
4930519F16Rik	3dpi	GABA	-0.969299		74.8666	2.15011e-06	3.66298e-05	-4.73878	-4.12777	57.4515	pseudobulk	DESeq2	LRT	glmGamPoi	scranSumFactors
Atp5a1	3dpi	GABA	-0.789097		456.442	2.15912e-06	3.67033e-05	-4.73793	-4.12731	57.4104	pseudobulk	DESeq2	LRT	glmGamPoi	scranSumFactors
Rsl24d1	3dpi	GABA	-1.1045		57.0158	2.16043e-06	3.67033e-05	-4.73781	-4.12731	57.4044	pseudobulk	DESeq2	LRT	glmGamPoi	scranSumFactors
C1galt1c1	3dpi	GABA	-1.04452		72.4307	2.18409e-06	3.70536e-05	-4.7356	-4.12512	57.2974	pseudobulk	DESeq2	LRT	glmGamPoi	scranSumFactors
Cend1	3dpi	GABA	-1.27228		227.421	2.19495e-06	3.71862e-05	-4.73459	-4.1243	57.2488	pseudobulk	DESeq2	LRT	glmGamPoi	scranSumFactors
Mgst3	3dpi	GABA	-1.4319		163.174	2.22773e-06	3.76894e-05	-4.73159	-4.12121	57.1035	pseudobulk	DESeq2	LRT	glmGamPoi	scranSumFactors
Mlf2	3dpi	GABA	-0.706248		286.745	2.24358e-06	3.78014e-05	-4.73015	-4.12052	57.0341	pseudobulk	DESeq2	LRT	glmGamPoi	scranSumFactors
Tm2d1	3dpi	GABA	-0.708571		196.418	2.24377e-06	3.78014e-05	-4.73013	-4.12052	57.0333	pseudobulk	DESeq2	LRT	glmGamPoi	scranSumFactors
Micos10	3dpi	GABA	-0.55978		268.432	2.24567e-06	3.78014e-05	-4.72996	-4.12052	57.025	pseudobulk	DESeq2	LRT	glmGamPoi	scranSumFactors
Sf3b5	3dpi	GABA	-1.40623		78.2994	2.24673e-06	3.78014e-05	-4.72986	-4.12052	57.0204	pseudobulk	DESeq2	LRT	glmGamPoi	scranSumFactors
Elof1	3dpi	GABA	-1.26612		78.9059	2.26268e-06	3.80174e-05	-4.72843	-4.11921	56.9513	pseudobulk	DESeq2	LRT	glmGamPoi	scranSumFactors
Ak1	3dpi	GABA	-1.06748		76.1791	2.28518e-06	3.83426e-05	-4.72642	-4.11725	56.8548	pseudobulk	DESeq2	LRT	glmGamPoi	scranSumFactors
Impact	3dpi	GABA	-0.727468		986.414	2.28985e-06	3.83683e-05	-4.726	-4.11709	56.8348	pseudobulk	DESeq2	LRT	glmGamPoi	scranSumFactors
Pja1	3dpi	GABA	-1.03629		161.225	2.30146e-06	3.85101e-05	-4.72497	-4.11624	56.7855	pseudobulk	DESeq2	LRT	glmGamPoi	scranSumFactors
ENSMUSG00000095334	3dpi	GABA	-0.875263		197.61	2.33551e-06	3.90263e-05	-4.72199	-4.11317	56.6426	pseudobulk	DESeq2	LRT	glmGamPoi	scranSumFactors
Prkaca	3dpi	GABA	-0.526548		319.775	2.34359e-06	3.91078e-05	-4.72129	-4.11269	56.609	pseudobulk	DESeq2	LRT	glmGamPoi	scranSumFactors
Glrx5	3dpi	GABA	-1.181		112.574	2.34826e-06	3.91323e-05	-4.72088	-4.11254	56.5897	pseudobulk	DESeq2	LRT	glmGamPoi	scranSumFactors
Ssr4	3dpi	GABA	-0.866052		351.167	2.3552e-06	3.91742e-05	-4.72028	-4.1123	56.561	pseudobulk	DESeq2	LRT	glmGamPoi	scranSumFactors
Atg101	3dpi	GABA	-1.28891		41.0397	2.35719e-06	3.91742e-05	-4.72011	-4.1123	56.5528	pseudobulk	DESeq2	LRT	glmGamPoi	scranSumFactors
Srgap3	3dpi	GABA	0.437716		1252.02	2.36084e-06	3.91816e-05	4.71979	4.11225	56.5378	pseudobulk	DESeq2	LRT	glmGamPoi	scranSumFactors
Gm1043	3dpi	GABA	0.491808		406.062	2.3675e-06	3.92389e-05	4.71922	4.11192	56.5104	pseudobulk	DESeq2	LRT	glmGamPoi	scranSumFactors
Nrsn2	3dpi	GABA	-1.17974		482.063	2.38965e-06	3.95523e-05	-4.71733	-4.11008	56.4201	pseudobulk	DESeq2	LRT	glmGamPoi	scranSumFactors
Cuedc2	3dpi	GABA	-0.859566		212.498	2.40747e-06	3.97933e-05	-4.71581	-4.10868	56.3481	pseudobulk	DESeq2	LRT	glmGamPoi	scranSumFactors
Smim18	3dpi	GABA	-1.17374		76.4155	2.46933e-06	4.07606e-05	-4.71065	-4.10313	56.1029	pseudobulk	DESeq2	LRT	glmGamPoi	scranSumFactors
Gm10275	3dpi	GABA	-1.36516		60.3122	2.51042e-06	4.13401e-05	-4.70728	-4.09986	55.9439	pseudobulk	DESeq2	LRT	glmGamPoi	scranSumFactors
Ccdc107	3dpi	GABA	-0.78389		238.124	2.5112e-06	4.13401e-05	-4.70722	-4.09986	55.9409	pseudobulk	DESeq2	LRT	glmGamPoi	scranSumFactors
Cct8	3dpi	GABA	-0.918454		202.433	2.5622e-06	4.21229e-05	-4.70312	-4.09552	55.7476	pseudobulk	DESeq2	LRT	glmGamPoi	scranSumFactors
Nedd4l	3dpi	GABA	0.440757		982.15	2.58733e-06	4.24789e-05	4.70112	4.09357	55.654	pseudobulk	DESeq2	LRT	glmGamPoi	scranSumFactors
H1f10	3dpi	GABA	-1.55875		60.7224	2.60373e-06	4.26907e-05	-4.69983	-4.09241	55.5935	pseudobulk	DESeq2	LRT	glmGamPoi	scranSumFactors
Rpl37rt	3dpi	GABA	-1.12637		81.6734	2.62246e-06	4.29402e-05	-4.69837	-4.09106	55.5248	pseudobulk	DESeq2	LRT	glmGamPoi	scranSumFactors
ENSMUSG00000081604	3dpi	GABA	-1.24524		91.5599	2.63264e-06	4.30492e-05	-4.69758	-4.09047	55.4878	pseudobulk	DESeq2	LRT	glmGamPoi	scranSumFactors
Rnf150	3dpi	GABA	0.483922		572.918	2.65165e-06	4.32566e-05	4.69611	4.08936	55.419	pseudobulk	DESeq2	LRT	glmGamPoi	scranSumFactors
Mat2b	3dpi	GABA	-0.965151		72.5858	2.65241e-06	4.32566e-05	-4.69605	-4.08936	55.4163	pseudobulk	DESeq2	LRT	glmGamPoi	scranSumFactors
COX3	3dpi	GABA	-1.30373		97.1498	2.66481e-06	4.34008e-05	-4.6951	-4.08859	55.3717	pseudobulk	DESeq2	LRT	glmGamPoi	scranSumFactors
Anapc13	3dpi	GABA	-1.33093		62.0108	2.67116e-06	4.34464e-05	-4.69461	-4.08834	55.349	pseudobulk	DESeq2	LRT	glmGamPoi	scranSumFactors
Gtf2h5	3dpi	GABA	-0.719055		242.949	2.67476e-06	4.34471e-05	-4.69433	-4.08834	55.3362	pseudobulk	DESeq2	LRT	glmGamPoi	scranSumFactors
Use1	3dpi	GABA	-0.889017		108.024	2.69988e-06	4.37802e-05	-4.69242	-4.08657	55.247	pseudobulk	DESeq2	LRT	glmGamPoi	scranSumFactors
Pcna	3dpi	GABA	-1.32981		38.2563	2.70496e-06	4.37802e-05	-4.69204	-4.08657	55.2291	pseudobulk	DESeq2	LRT	glmGamPoi	scranSumFactors
Gm12709	3dpi	GABA	-1.03488		115.957	2.70602e-06	4.37802e-05	-4.69196	-4.08657	55.2254	pseudobulk	DESeq2	LRT	glmGamPoi	scranSumFactors
Pop5	3dpi	GABA	-0.895182		154.114	2.71557e-06	4.38766e-05	-4.69124	-4.08606	55.1918	pseudobulk	DESeq2	LRT	glmGamPoi	scranSumFactors
Abhd15	3dpi	GABA	-1.00584		148.657	2.75482e-06	4.44519e-05	-4.6883	-4.08303	55.0553	pseudobulk	DESeq2	LRT	glmGamPoi	scranSumFactors
A2ml1	3dpi	GABA	-1.96918		25.6195	2.77119e-06	4.4657e-05	-4.68709	-4.08196	54.9991	pseudobulk	DESeq2	LRT	glmGamPoi	scranSumFactors
ENSMUSG00000063018	3dpi	GABA	-1.31499		71.9798	2.81011e-06	4.52246e-05	-4.68423	-4.07903	54.8668	pseudobulk	DESeq2	LRT	glmGamPoi	scranSumFactors
Abhd12	3dpi	GABA	-0.471138		451.508	2.81998e-06	4.53237e-05	-4.68351	-4.07852	54.8336	pseudobulk	DESeq2	LRT	glmGamPoi	scranSumFactors
Cfap298	3dpi	GABA	-1.088		54.6154	2.84356e-06	4.56426e-05	-4.68181	-4.07689	54.7547	pseudobulk	DESeq2	LRT	glmGamPoi	scranSumFactors
P2ry14	3dpi	GABA	-0.958961		476.414	2.85529e-06	4.57708e-05	-4.68096	-4.07623	54.7158	pseudobulk	DESeq2	LRT	glmGamPoi	scranSumFactors
Mrpl58	3dpi	GABA	-0.759159		116.736	2.88072e-06	4.61179e-05	-4.67915	-4.07448	54.632	pseudobulk	DESeq2	LRT	glmGamPoi	scranSumFactors
Uqcrc1	3dpi	GABA	-0.60991		248.063	2.88866e-06	4.61845e-05	-4.67858	-4.07414	54.606	pseudobulk	DESeq2	LRT	glmGamPoi	scranSumFactors
1500011B03Rik	3dpi	GABA	-0.870616		318.799	2.91756e-06	4.65325e-05	-4.67654	-4.07239	54.5121	pseudobulk	DESeq2	LRT	glmGamPoi	scranSumFactors
Kcnq1ot1	3dpi	GABA	0.559436		1970.26	2.91804e-06	4.65325e-05	4.67651	4.07239	54.5106	pseudobulk	DESeq2	LRT	glmGamPoi	scranSumFactors
Mrps25	3dpi	GABA	-0.802524		117.863	2.98405e-06	4.7523e-05	-4.67191	-4.06749	54.3001	pseudobulk	DESeq2	LRT	glmGamPoi	scranSumFactors
Abhd17a	3dpi	GABA	-0.89511		84.3339	2.99311e-06	4.76053e-05	-4.67129	-4.06708	54.2716	pseudobulk	DESeq2	LRT	glmGamPoi	scranSumFactors
Emd	3dpi	GABA	-1.19043		46.2952	3.00987e-06	4.78096e-05	-4.67014	-4.06608	54.2191	pseudobulk	DESeq2	LRT	glmGamPoi	scranSumFactors
Nol3	3dpi	GABA	-1.25294		41.285	3.0157e-06	4.78399e-05	-4.66975	-4.06594	54.201	pseudobulk	DESeq2	LRT	glmGamPoi	scranSumFactors
Dnajc12	3dpi	GABA	-0.876831		86.2345	3.02343e-06	4.79004e-05	-4.66922	-4.06564	54.177	pseudobulk	DESeq2	LRT	glmGamPoi	scranSumFactors
Them6	3dpi	GABA	-1.29503		61.9989	3.07076e-06	4.85872e-05	-4.66603	-4.06232	54.0314	pseudobulk	DESeq2	LRT	glmGamPoi	scranSumFactors
Sac3d1	3dpi	GABA	-1.67282		22.1838	3.07884e-06	4.85978e-05	-4.66549	-4.06227	54.0068	pseudobulk	DESeq2	LRT	glmGamPoi	scranSumFactors
Ppib	3dpi	GABA	-0.634284		490.773	3.07938e-06	4.85978e-05	-4.66545	-4.06227	54.0052	pseudobulk	DESeq2	LRT	glmGamPoi	scranSumFactors
Dicer1	3dpi	GABA	0.533336		312.24	3.08606e-06	4.86402e-05	4.66501	4.06207	53.9849	pseudobulk	DESeq2	LRT	glmGamPoi	scranSumFactors
Eloc	3dpi	GABA	-0.660059		154.955	3.13263e-06	4.93107e-05	-4.66193	-4.05887	53.845	pseudobulk	DESeq2	LRT	glmGamPoi	scranSumFactors
Nsa2	3dpi	GABA	-1.11423		50.5688	3.1584e-06	4.96523e-05	-4.66024	-4.05726	53.7686	pseudobulk	DESeq2	LRT	glmGamPoi	scranSumFactors
Prmt1	3dpi	GABA	-1.07605		198.731	3.17458e-06	4.98426e-05	-4.65919	-4.05636	53.7209	pseudobulk	DESeq2	LRT	glmGamPoi	scranSumFactors
Gsto1	3dpi	GABA	-1.15277		47.6603	3.18675e-06	4.99694e-05	-4.6584	-4.05577	53.6853	pseudobulk	DESeq2	LRT	glmGamPoi	scranSumFactors
Tm2d3	3dpi	GABA	-1.15403		314.808	3.28617e-06	5.14622e-05	-4.65207	-4.04889	53.3999	pseudobulk	DESeq2	LRT	glmGamPoi	scranSumFactors
Rac3	3dpi	GABA	-0.897971		198.389	3.32483e-06	5.20011e-05	-4.64966	-4.04645	53.2915	pseudobulk	DESeq2	LRT	glmGamPoi	scranSumFactors
Tmem9b	3dpi	GABA	-0.823278		123.871	3.33111e-06	5.20326e-05	-4.64927	-4.0463	53.274	pseudobulk	DESeq2	LRT	glmGamPoi	scranSumFactors
ENSMUSG00000023795	3dpi	GABA	-0.620021		354.832	3.38037e-06	5.27346e-05	-4.64624	-4.04316	53.1383	pseudobulk	DESeq2	LRT	glmGamPoi	scranSumFactors
Psmd6	3dpi	GABA	-0.699271		136.971	3.40444e-06	5.30424e-05	-4.64478	-4.0418	53.0728	pseudobulk	DESeq2	LRT	glmGamPoi	scranSumFactors
G0s2	3dpi	GABA	-1.27297		40.5181	3.4474e-06	5.36433e-05	-4.64219	-4.03916	52.9572	pseudobulk	DESeq2	LRT	glmGamPoi	scranSumFactors
St13	3dpi	GABA	-0.559451		423.02	3.45477e-06	5.36895e-05	-4.64175	-4.03896	52.9376	pseudobulk	DESeq2	LRT	glmGamPoi	scranSumFactors
C1d	3dpi	GABA	-1.02914		127.535	3.48971e-06	5.41636e-05	-4.63967	-4.03689	52.845	pseudobulk	DESeq2	LRT	glmGamPoi	scranSumFactors
Tprgl	3dpi	GABA	-1.1627		129.125	3.52649e-06	5.46651e-05	-4.6375	-4.03473	52.7487	pseudobulk	DESeq2	LRT	glmGamPoi	scranSumFactors
Eif5	3dpi	GABA	-0.545569		266.577	3.58987e-06	5.5577e-05	-4.63382	-4.03084	52.5853	pseudobulk	DESeq2	LRT	glmGamPoi	scranSumFactors
Nudt18	3dpi	GABA	-1.17597		45.8926	3.61111e-06	5.57647e-05	-4.63259	-4.03005	52.5313	pseudobulk	DESeq2	LRT	glmGamPoi	scranSumFactors
H3f3a	3dpi	GABA	-0.722942		229.848	3.61113e-06	5.57647e-05	-4.63259	-4.03005	52.5313	pseudobulk	DESeq2	LRT	glmGamPoi	scranSumFactors
Tcp1	3dpi	GABA	-0.701693		193.526	3.63883e-06	5.61217e-05	-4.63101	-4.02855	52.4614	pseudobulk	DESeq2	LRT	glmGamPoi	scranSumFactors
ENSMUSG00000095538	3dpi	GABA	-0.943032		71.2592	3.66469e-06	5.64491e-05	-4.62955	-4.02718	52.3967	pseudobulk	DESeq2	LRT	glmGamPoi	scranSumFactors
Cib2	3dpi	GABA	-0.929577		111.771	3.68705e-06	5.66926e-05	-4.62829	-4.02617	52.3412	pseudobulk	DESeq2	LRT	glmGamPoi	scranSumFactors
Aprt	3dpi	GABA	-0.954005		85.1649	3.68978e-06	5.66926e-05	-4.62813	-4.02617	52.3344	pseudobulk	DESeq2	LRT	glmGamPoi	scranSumFactors
Rell2	3dpi	GABA	-0.722549		157.332	3.80617e-06	5.83551e-05	-4.6217	-4.01937	52.0517	pseudobulk	DESeq2	LRT	glmGamPoi	scranSumFactors
Wbp2	3dpi	GABA	-0.628869		163.048	3.80753e-06	5.83551e-05	-4.62162	-4.01937	52.0485	pseudobulk	DESeq2	LRT	glmGamPoi	scranSumFactors
BC029722	3dpi	GABA	-1.06416		75.3046	3.83181e-06	5.86536e-05	-4.6203	-4.01816	51.9907	pseudobulk	DESeq2	LRT	glmGamPoi	scranSumFactors
1110008P14Rik	3dpi	GABA	-1.38328		115.509	3.86518e-06	5.90904e-05	-4.6185	-4.01641	51.9121	pseudobulk	DESeq2	LRT	glmGamPoi	scranSumFactors
Tusc2	3dpi	GABA	-1.33659		66.0303	3.88671e-06	5.93453e-05	-4.61735	-4.0154	51.8618	pseudobulk	DESeq2	LRT	glmGamPoi	scranSumFactors
ENSMUSG00000087402	3dpi	GABA	-1.17779		129.296	3.901e-06	5.94207e-05	-4.61659	-4.0151	51.8285	pseudobulk	DESeq2	LRT	glmGamPoi	scranSumFactors
Chmp4b	3dpi	GABA	-0.623915		240.754	3.90139e-06	5.94207e-05	-4.61657	-4.0151	51.8277	pseudobulk	DESeq2	LRT	glmGamPoi	scranSumFactors
Npdc1	3dpi	GABA	-0.917404		453.848	3.95568e-06	6.01069e-05	-4.6137	-4.01239	51.7027	pseudobulk	DESeq2	LRT	glmGamPoi	scranSumFactors
Hnrnph2	3dpi	GABA	-0.712968		156.265	3.95628e-06	6.01069e-05	-4.61367	-4.01239	51.7013	pseudobulk	DESeq2	LRT	glmGamPoi	scranSumFactors
Rasgrf1	3dpi	GABA	0.400978		1927.36	3.96926e-06	6.02292e-05	4.61299	4.01191	51.6717	pseudobulk	DESeq2	LRT	glmGamPoi	scranSumFactors
Lsm6	3dpi	GABA	-0.799034		97.5809	3.98406e-06	6.03043e-05	-4.61221	-4.01162	51.6381	pseudobulk	DESeq2	LRT	glmGamPoi	scranSumFactors
Tm2d2	3dpi	GABA	-1.22328		156.299	3.98408e-06	6.03043e-05	-4.61221	-4.01162	51.6381	pseudobulk	DESeq2	LRT	glmGamPoi	scranSumFactors
Scn1b	3dpi	GABA	-0.982282		335.739	4.02207e-06	6.08039e-05	-4.61024	-4.00967	51.5525	pseudobulk	DESeq2	LRT	glmGamPoi	scranSumFactors
Blcap	3dpi	GABA	-0.636537		200.754	4.09182e-06	6.17129e-05	-4.60666	-4.00616	51.3977	pseudobulk	DESeq2	LRT	glmGamPoi	scranSumFactors
Shank2	3dpi	GABA	0.508418		581.378	4.0923e-06	6.17129e-05	4.60664	4.00616	51.3966	pseudobulk	DESeq2	LRT	glmGamPoi	scranSumFactors
Rab2a	3dpi	GABA	-0.459736		624.218	4.13483e-06	6.22774e-05	-4.60449	-4.00401	51.3037	pseudobulk	DESeq2	LRT	glmGamPoi	scranSumFactors
Eif4a1	3dpi	GABA	-0.822479		217.273	4.16713e-06	6.26866e-05	-4.60287	-4.00246	51.2339	pseudobulk	DESeq2	LRT	glmGamPoi	scranSumFactors
Jazf1	3dpi	GABA	0.472079		993.925	4.17516e-06	6.27301e-05	4.60247	4.0023	51.2166	pseudobulk	DESeq2	LRT	glmGamPoi	scranSumFactors
ENSMUSG00000101111	3dpi	GABA	-1.22744		93.1256	4.18353e-06	6.27787e-05	-4.60205	-4.00212	51.1986	pseudobulk	DESeq2	LRT	glmGamPoi	scranSumFactors
Rpl13a	3dpi	GABA	-0.997466		197.325	4.19423e-06	6.28619e-05	-4.60152	-4.0018	51.1758	pseudobulk	DESeq2	LRT	glmGamPoi	scranSumFactors
Gsta4	3dpi	GABA	-1.40186		39.7431	4.23948e-06	6.34623e-05	-4.59928	-3.99955	51.0797	pseudobulk	DESeq2	LRT	glmGamPoi	scranSumFactors
Psmd4	3dpi	GABA	-0.711159		384.198	4.24841e-06	6.35181e-05	-4.59884	-3.99934	51.0608	pseudobulk	DESeq2	LRT	glmGamPoi	scranSumFactors
Caly	3dpi	GABA	-1.34118		1153.24	4.27955e-06	6.39055e-05	-4.59732	-3.99791	50.9955	pseudobulk	DESeq2	LRT	glmGamPoi	scranSumFactors
Nudt19	3dpi	GABA	-1.0027		61.8106	4.32398e-06	6.44901e-05	-4.59517	-3.99575	50.9033	pseudobulk	DESeq2	LRT	glmGamPoi	scranSumFactors
Ftl1	3dpi	GABA	-1.25362		187.091	4.34606e-06	6.47405e-05	-4.59411	-3.99483	50.8579	pseudobulk	DESeq2	LRT	glmGamPoi	scranSumFactors
Dpm1	3dpi	GABA	-0.881613		148.58	4.39974e-06	6.54601e-05	-4.59155	-3.99221	50.7485	pseudobulk	DESeq2	LRT	glmGamPoi	scranSumFactors
Ndufv1	3dpi	GABA	-1.14867		172.093	4.45918e-06	6.61941e-05	-4.58875	-3.98957	50.6292	pseudobulk	DESeq2	LRT	glmGamPoi	scranSumFactors
Sap18	3dpi	GABA	-0.971839		166.605	4.45991e-06	6.61941e-05	-4.58871	-3.98957	50.6277	pseudobulk	DESeq2	LRT	glmGamPoi	scranSumFactors
2310061I04Rik	3dpi	GABA	-0.768365		117.907	4.47555e-06	6.63457e-05	-4.58798	-3.98902	50.5966	pseudobulk	DESeq2	LRT	glmGamPoi	scranSumFactors
Txndc15	3dpi	GABA	-0.734853		367.284	4.57047e-06	6.76707e-05	-4.5836	-3.98433	50.4105	pseudobulk	DESeq2	LRT	glmGamPoi	scranSumFactors
Vstm2l	3dpi	GABA	-1.08448		356.189	4.60973e-06	6.81693e-05	-4.58181	-3.98259	50.3348	pseudobulk	DESeq2	LRT	glmGamPoi	scranSumFactors
Gm13944	3dpi	GABA	-0.910419		103.843	4.62327e-06	6.82868e-05	-4.58119	-3.98218	50.3089	pseudobulk	DESeq2	LRT	glmGamPoi	scranSumFactors
Gpr22	3dpi	GABA	-1.00008		71.9058	4.63582e-06	6.83895e-05	-4.58063	-3.98182	50.2849	pseudobulk	DESeq2	LRT	glmGamPoi	scranSumFactors
Lamtor1	3dpi	GABA	-0.852736		104.75	4.65619e-06	6.86071e-05	-4.57971	-3.98107	50.2462	pseudobulk	DESeq2	LRT	glmGamPoi	scranSumFactors
Mrps24	3dpi	GABA	-0.688355		167.167	4.67378e-06	6.87833e-05	-4.57892	-3.98046	50.2129	pseudobulk	DESeq2	LRT	glmGamPoi	scranSumFactors
Cope	3dpi	GABA	-0.799268		185.567	4.72374e-06	6.9435e-05	-4.5767	-3.97821	50.1191	pseudobulk	DESeq2	LRT	glmGamPoi	scranSumFactors
1110065P20Rik	3dpi	GABA	-0.823301		106.925	4.7559e-06	6.98238e-05	-4.57528	-3.97689	50.0593	pseudobulk	DESeq2	LRT	glmGamPoi	scranSumFactors
Adrm1	3dpi	GABA	-0.705267		124.471	4.78645e-06	7.01878e-05	-4.57394	-3.97565	50.003	pseudobulk	DESeq2	LRT	glmGamPoi	scranSumFactors
Vbp1	3dpi	GABA	-0.6089		167.314	4.85653e-06	7.10365e-05	-4.57089	-3.97279	49.8752	pseudobulk	DESeq2	LRT	glmGamPoi	scranSumFactors
Supt4a	3dpi	GABA	-1.11093		79.3893	4.8631e-06	7.10365e-05	-4.57061	-3.97279	49.8634	pseudobulk	DESeq2	LRT	glmGamPoi	scranSumFactors
Idi1	3dpi	GABA	-0.93975		68.8513	4.87291e-06	7.10365e-05	-4.57019	-3.97279	49.8457	pseudobulk	DESeq2	LRT	glmGamPoi	scranSumFactors
Tmem50a	3dpi	GABA	-0.950472		207.257	4.87603e-06	7.10365e-05	-4.57005	-3.97279	49.8401	pseudobulk	DESeq2	LRT	glmGamPoi	scranSumFactors
Zmynd8	3dpi	GABA	0.395037		1076.02	4.87812e-06	7.10365e-05	4.56996	3.97279	49.8363	pseudobulk	DESeq2	LRT	glmGamPoi	scranSumFactors
Slc32a1	3dpi	GABA	-0.996055		589.222	4.87921e-06	7.10365e-05	-4.56992	-3.97279	49.8343	pseudobulk	DESeq2	LRT	glmGamPoi	scranSumFactors
2310009B15Rik	3dpi	GABA	-1.07508		50.459	4.95335e-06	7.203e-05	-4.56675	-3.96948	49.7022	pseudobulk	DESeq2	LRT	glmGamPoi	scranSumFactors
Atp6ap2	3dpi	GABA	-0.832927		536.819	5.03065e-06	7.3067e-05	-4.56351	-3.96607	49.5667	pseudobulk	DESeq2	LRT	glmGamPoi	scranSumFactors
Cyhr1	3dpi	GABA	-0.626627		208.238	5.05736e-06	7.33677e-05	-4.56239	-3.96509	49.5205	pseudobulk	DESeq2	LRT	glmGamPoi	scranSumFactors
Dhrs7	3dpi	GABA	-1.24921		49.6308	5.09034e-06	7.37586e-05	-4.56103	-3.96382	49.4637	pseudobulk	DESeq2	LRT	glmGamPoi	scranSumFactors
Aimp2	3dpi	GABA	-1.2635		38.0272	5.10151e-06	7.38011e-05	-4.56057	-3.96369	49.4446	pseudobulk	DESeq2	LRT	glmGamPoi	scranSumFactors
Ccdc124	3dpi	GABA	-1.41435		84.9161	5.10535e-06	7.38011e-05	-4.56041	-3.96369	49.4381	pseudobulk	DESeq2	LRT	glmGamPoi	scranSumFactors
AI413582	3dpi	GABA	-1.35942		58.5281	5.12417e-06	7.39855e-05	-4.55964	-3.96309	49.406	pseudobulk	DESeq2	LRT	glmGamPoi	scranSumFactors
Eef2	3dpi	GABA	-0.716825		204.191	5.13322e-06	7.40287e-05	-4.55927	-3.96295	49.3906	pseudobulk	DESeq2	LRT	glmGamPoi	scranSumFactors
Mark3	3dpi	GABA	0.405763		699.497	5.1456e-06	7.41196e-05	4.55876	3.96266	49.3696	pseudobulk	DESeq2	LRT	glmGamPoi	scranSumFactors
Maged2	3dpi	GABA	-0.976896		93.8333	5.15371e-06	7.4149e-05	-4.55843	-3.96256	49.3559	pseudobulk	DESeq2	LRT	glmGamPoi	scranSumFactors
Apex1	3dpi	GABA	-1.16496		55.5854	5.27754e-06	7.58413e-05	-4.55344	-3.95718	49.1495	pseudobulk	DESeq2	LRT	glmGamPoi	scranSumFactors
Mtln	3dpi	GABA	-0.96362		101.714	5.2941e-06	7.59775e-05	-4.55278	-3.95675	49.1223	pseudobulk	DESeq2	LRT	glmGamPoi	scranSumFactors
Tubb2b	3dpi	GABA	-1.04462		95.6802	5.29946e-06	7.59775e-05	-4.55257	-3.95675	49.1136	pseudobulk	DESeq2	LRT	glmGamPoi	scranSumFactors
Eif3g	3dpi	GABA	-1.20496		66.7759	5.3366e-06	7.64203e-05	-4.5511	-3.95536	49.053	pseudobulk	DESeq2	LRT	glmGamPoi	scranSumFactors
Hnrnpab	3dpi	GABA	-1.00469		73.9402	5.35488e-06	7.65923e-05	-4.55038	-3.95482	49.0234	pseudobulk	DESeq2	LRT	glmGamPoi	scranSumFactors
Aarsd1	3dpi	GABA	-0.995145		59.7567	5.36444e-06	7.66393e-05	-4.55001	-3.95467	49.008	pseudobulk	DESeq2	LRT	glmGamPoi	scranSumFactors
Akr1a1	3dpi	GABA	-0.788618		269.83	5.41534e-06	7.72761e-05	-4.54802	-3.95269	48.9262	pseudobulk	DESeq2	LRT	glmGamPoi	scranSumFactors
Eif1ad	3dpi	GABA	-1.21311		40.6415	5.47722e-06	7.79869e-05	-4.54563	-3.9505	48.828	pseudobulk	DESeq2	LRT	glmGamPoi	scranSumFactors
Mrpl53	3dpi	GABA	-0.976295		62.1666	5.47792e-06	7.79869e-05	-4.5456	-3.9505	48.827	pseudobulk	DESeq2	LRT	glmGamPoi	scranSumFactors
Nat14	3dpi	GABA	-1.08985		92.9052	5.50362e-06	7.81731e-05	-4.54461	-3.94993	48.7865	pseudobulk	DESeq2	LRT	glmGamPoi	scranSumFactors
Dnaja1	3dpi	GABA	-0.790892		372.153	5.50379e-06	7.81731e-05	-4.54461	-3.94993	48.7863	pseudobulk	DESeq2	LRT	glmGamPoi	scranSumFactors
Slc22a17	3dpi	GABA	-0.768483		1037.57	5.51288e-06	7.82112e-05	-4.54426	-3.94982	48.772	pseudobulk	DESeq2	LRT	glmGamPoi	scranSumFactors
Mrpl44	3dpi	GABA	-1.28237		36.093	5.54851e-06	7.86253e-05	-4.5429	-3.94855	48.7165	pseudobulk	DESeq2	LRT	glmGamPoi	scranSumFactors
Arxes1	3dpi	GABA	-1.03049		119.014	5.56461e-06	7.86812e-05	-4.54229	-3.94838	48.6915	pseudobulk	DESeq2	LRT	glmGamPoi	scranSumFactors
Tmem60	3dpi	GABA	-1.00983		121.104	5.56533e-06	7.86812e-05	-4.54226	-3.94838	48.6904	pseudobulk	DESeq2	LRT	glmGamPoi	scranSumFactors
Mrpl32	3dpi	GABA	-0.794562		108.42	5.58867e-06	7.89198e-05	-4.54138	-3.94766	48.6544	pseudobulk	DESeq2	LRT	glmGamPoi	scranSumFactors
ENSMUSG00000112241	3dpi	GABA	-0.818915		101.646	5.61422e-06	7.9189e-05	-4.54042	-3.94684	48.6151	pseudobulk	DESeq2	LRT	glmGamPoi	scranSumFactors
Magoh	3dpi	GABA	-0.878401		78.7188	5.71751e-06	8.04973e-05	-4.53658	-3.94291	48.4584	pseudobulk	DESeq2	LRT	glmGamPoi	scranSumFactors
Speer6-ps1	3dpi	GABA	-1.43183		30.1512	5.72015e-06	8.04973e-05	-4.53648	-3.94291	48.4545	pseudobulk	DESeq2	LRT	glmGamPoi	scranSumFactors
Ntrk2	3dpi	GABA	0.447045		1626.31	5.7542e-06	8.08833e-05	4.53523	3.94177	48.4036	pseudobulk	DESeq2	LRT	glmGamPoi	scranSumFactors
Bcap31	3dpi	GABA	-0.783352		237.155	5.76968e-06	8.10076e-05	-4.53466	-3.9414	48.3806	pseudobulk	DESeq2	LRT	glmGamPoi	scranSumFactors
Xylt1	3dpi	GABA	0.613325		365.915	5.77982e-06	8.10568e-05	4.53429	3.94125	48.3655	pseudobulk	DESeq2	LRT	glmGamPoi	scranSumFactors
Ccdc85b	3dpi	GABA	-1.16285		172.073	5.81803e-06	8.14991e-05	-4.5329	-3.93995	48.3091	pseudobulk	DESeq2	LRT	glmGamPoi	scranSumFactors
Rps7-ps3	3dpi	GABA	-0.875801		77.3874	5.84566e-06	8.17923e-05	-4.5319	-3.93909	48.2685	pseudobulk	DESeq2	LRT	glmGamPoi	scranSumFactors
ENSMUSG00000100807	3dpi	GABA	-1.41532		28.2993	5.8867e-06	8.22277e-05	-4.53042	-3.93781	48.2087	pseudobulk	DESeq2	LRT	glmGamPoi	scranSumFactors
Slc25a14	3dpi	GABA	-0.590777		175.957	5.89024e-06	8.22277e-05	-4.53029	-3.93781	48.2035	pseudobulk	DESeq2	LRT	glmGamPoi	scranSumFactors
ENSMUSG00000110209	3dpi	GABA	-1.69124		23.0434	5.9143e-06	8.24693e-05	-4.52943	-3.93711	48.1687	pseudobulk	DESeq2	LRT	glmGamPoi	scranSumFactors
Med29	3dpi	GABA	-1.36931		32.4363	5.97867e-06	8.3272e-05	-4.52714	-3.93478	48.0763	pseudobulk	DESeq2	LRT	glmGamPoi	scranSumFactors
Map4k4	3dpi	GABA	0.48763		383.085	6.15901e-06	8.56017e-05	4.52086	3.92815	47.8234	pseudobulk	DESeq2	LRT	glmGamPoi	scranSumFactors
P2ry12	3dpi	GABA	-0.848707		89.529	6.15996e-06	8.56017e-05	-4.52082	-3.92815	47.8221	pseudobulk	DESeq2	LRT	glmGamPoi	scranSumFactors
Tecr	3dpi	GABA	-0.894451		1627.54	6.21142e-06	8.62187e-05	-4.51906	-3.92642	47.7515	pseudobulk	DESeq2	LRT	glmGamPoi	scranSumFactors
Thsd7b	3dpi	GABA	0.544775		1093.26	6.23189e-06	8.64047e-05	4.51837	3.9259	47.7235	pseudobulk	DESeq2	LRT	glmGamPoi	scranSumFactors
Ttbk1	3dpi	GABA	0.625711		189.909	6.24372e-06	8.64705e-05	4.51796	3.92572	47.7075	pseudobulk	DESeq2	LRT	glmGamPoi	scranSumFactors
Dleu7	3dpi	GABA	-1.28047		36.1538	6.2857e-06	8.69534e-05	-4.51654	-3.92438	47.6507	pseudobulk	DESeq2	LRT	glmGamPoi	scranSumFactors
Sipa1l1	3dpi	GABA	0.460409		701.969	6.29379e-06	8.69668e-05	4.51627	3.92434	47.6398	pseudobulk	DESeq2	LRT	glmGamPoi	scranSumFactors
Llph	3dpi	GABA	-1.09348		64.0065	6.31321e-06	8.71366e-05	-4.51562	-3.92387	47.6137	pseudobulk	DESeq2	LRT	glmGamPoi	scranSumFactors
Ppp1ca	3dpi	GABA	-0.965848		105.426	6.3352e-06	8.73414e-05	-4.51488	-3.92331	47.5843	pseudobulk	DESeq2	LRT	glmGamPoi	scranSumFactors
Lrpap1	3dpi	GABA	-0.959537		461.891	6.41302e-06	8.83145e-05	-4.51229	-3.92064	47.4811	pseudobulk	DESeq2	LRT	glmGamPoi	scranSumFactors
Rrp7a	3dpi	GABA	-0.820822		85.392	6.4456e-06	8.86633e-05	-4.51122	-3.91969	47.4383	pseudobulk	DESeq2	LRT	glmGamPoi	scranSumFactors
Rpusd1	3dpi	GABA	-1.08694		54.2864	6.46446e-06	8.88227e-05	-4.5106	-3.91926	47.4136	pseudobulk	DESeq2	LRT	glmGamPoi	scranSumFactors
Rab6a	3dpi	GABA	-0.42091		435.222	6.48511e-06	8.90064e-05	-4.50992	-3.91876	47.3867	pseudobulk	DESeq2	LRT	glmGamPoi	scranSumFactors
Jagn1	3dpi	GABA	-0.929151		105.89	6.67761e-06	9.15455e-05	-4.50371	-3.91197	47.1406	pseudobulk	DESeq2	LRT	glmGamPoi	scranSumFactors
Chga	3dpi	GABA	-0.806544		454.634	6.72315e-06	9.20664e-05	-4.50227	-3.9106	47.0835	pseudobulk	DESeq2	LRT	glmGamPoi	scranSumFactors
Mrpl21	3dpi	GABA	-0.56617		194.756	6.74723e-06	9.22927e-05	-4.50151	-3.91001	47.0535	pseudobulk	DESeq2	LRT	glmGamPoi	scranSumFactors
H2bu2	3dpi	GABA	-1.08978		90.0134	6.80069e-06	9.29199e-05	-4.49983	-3.90837	46.9874	pseudobulk	DESeq2	LRT	glmGamPoi	scranSumFactors
Dusp28	3dpi	GABA	-1.3425		30.7007	6.81225e-06	9.29739e-05	-4.49947	-3.90823	46.9732	pseudobulk	DESeq2	LRT	glmGamPoi	scranSumFactors
Ube4b	3dpi	GABA	0.447193		504.169	6.83472e-06	9.31367e-05	4.49877	3.90781	46.9456	pseudobulk	DESeq2	LRT	glmGamPoi	scranSumFactors
Zfp532	3dpi	GABA	0.481453		528.152	6.83943e-06	9.31367e-05	4.49863	3.90781	46.9398	pseudobulk	DESeq2	LRT	glmGamPoi	scranSumFactors
Agap1	3dpi	GABA	0.403074		956.242	6.87761e-06	9.35523e-05	4.49744	3.90673	46.8932	pseudobulk	DESeq2	LRT	glmGamPoi	scranSumFactors
Shisa9	3dpi	GABA	0.687051		747.839	6.88659e-06	9.35703e-05	4.49716	3.90669	46.8823	pseudobulk	DESeq2	LRT	glmGamPoi	scranSumFactors
Pura	3dpi	GABA	-0.515188		698.711	7.00664e-06	9.50957e-05	-4.49349	-3.90278	46.738	pseudobulk	DESeq2	LRT	glmGamPoi	scranSumFactors
Pigbos1	3dpi	GABA	-1.43629		30.5076	7.019e-06	9.51568e-05	-4.49311	-3.90262	46.7233	pseudobulk	DESeq2	LRT	glmGamPoi	scranSumFactors
Cfl2	3dpi	GABA	-0.787801		282.933	7.02672e-06	9.51568e-05	-4.49288	-3.90262	46.7141	pseudobulk	DESeq2	LRT	glmGamPoi	scranSumFactors
Rptor	3dpi	GABA	0.42758		565.657	7.12545e-06	9.63869e-05	4.48991	3.89951	46.5979	pseudobulk	DESeq2	LRT	glmGamPoi	scranSumFactors
Tmem35a	3dpi	GABA	-0.847354		80.9027	7.21389e-06	9.74754e-05	-4.48728	-3.89679	46.4953	pseudobulk	DESeq2	LRT	glmGamPoi	scranSumFactors
Cirbp	3dpi	GABA	-0.777599		321.085	7.28568e-06	9.83365e-05	-4.48517	-3.89466	46.4131	pseudobulk	DESeq2	LRT	glmGamPoi	scranSumFactors
Pink1	3dpi	GABA	-0.682262		121.605	7.512e-06	0.000101279	-4.47864	-3.88751	46.1598	pseudobulk	DESeq2	LRT	glmGamPoi	scranSumFactors
Mrto4	3dpi	GABA	-1.07505		70.98	7.55566e-06	0.000101732	-4.4774	-3.88642	46.1119	pseudobulk	DESeq2	LRT	glmGamPoi	scranSumFactors
Mrps21	3dpi	GABA	-0.797768		152.215	7.56227e-06	0.000101732	-4.47722	-3.88642	46.1047	pseudobulk	DESeq2	LRT	glmGamPoi	scranSumFactors
S100a10	3dpi	GABA	-1.51848		37.2263	7.61609e-06	0.000102344	-4.4757	-3.88497	46.0462	pseudobulk	DESeq2	LRT	glmGamPoi	scranSumFactors
ENSMUSG00000118341	3dpi	GABA	-0.545576		211.133	7.65051e-06	0.000102693	-4.47474	-3.88414	46.0091	pseudobulk	DESeq2	LRT	glmGamPoi	scranSumFactors
Txnl4a	3dpi	GABA	-0.694968		115.231	7.69374e-06	0.00010316	-4.47353	-3.88304	45.9626	pseudobulk	DESeq2	LRT	glmGamPoi	scranSumFactors
Hmgb1	3dpi	GABA	-0.44023		608.478	7.78534e-06	0.000104274	-4.471	-3.88043	45.8653	pseudobulk	DESeq2	LRT	glmGamPoi	scranSumFactors
Rps6-ps4	3dpi	GABA	-1.18254		61.3116	7.82314e-06	0.000104646	-4.46997	-3.87956	45.8255	pseudobulk	DESeq2	LRT	glmGamPoi	scranSumFactors
Tram1l1	3dpi	GABA	-0.988534		102.312	7.83182e-06	0.000104646	-4.46973	-3.87956	45.8164	pseudobulk	DESeq2	LRT	glmGamPoi	scranSumFactors
Kcnn3	3dpi	GABA	0.708661		203.034	7.83879e-06	0.000104646	4.46954	3.87956	45.8091	pseudobulk	DESeq2	LRT	glmGamPoi	scranSumFactors
Fh1	3dpi	GABA	-0.817008		93.9831	7.87049e-06	0.000104954	-4.46868	-3.87884	45.7759	pseudobulk	DESeq2	LRT	glmGamPoi	scranSumFactors
Snrnp27	3dpi	GABA	-0.731803		108.837	7.88166e-06	0.000104989	-4.46837	-3.87876	45.7643	pseudobulk	DESeq2	LRT	glmGamPoi	scranSumFactors
Camta1	3dpi	GABA	0.345398		2996.53	7.93404e-06	0.000105571	4.46696	3.87742	45.71	pseudobulk	DESeq2	LRT	glmGamPoi	scranSumFactors
Psme1	3dpi	GABA	-1.29679		100.225	7.94374e-06	0.000105585	-4.46669	-3.87738	45.6999	pseudobulk	DESeq2	LRT	glmGamPoi	scranSumFactors
Xbp1	3dpi	GABA	-0.8933		129.797	8.14481e-06	0.00010814	-4.46134	-3.87156	45.4954	pseudobulk	DESeq2	LRT	glmGamPoi	scranSumFactors
Rtn1	3dpi	GABA	-0.793493		3787.45	8.26507e-06	0.000109618	-4.4582	-3.86825	45.3758	pseudobulk	DESeq2	LRT	glmGamPoi	scranSumFactors
Ywhae	3dpi	GABA	-0.51574		662.693	8.34865e-06	0.000110606	-4.45604	-3.86606	45.2938	pseudobulk	DESeq2	LRT	glmGamPoi	scranSumFactors
Trir	3dpi	GABA	-0.717597		142.156	8.39915e-06	0.000111147	-4.45475	-3.86487	45.2447	pseudobulk	DESeq2	LRT	glmGamPoi	scranSumFactors
Spr	3dpi	GABA	-1.28613		60.0262	8.41655e-06	0.000111147	-4.4543	-3.86487	45.2279	pseudobulk	DESeq2	LRT	glmGamPoi	scranSumFactors
Alkbh7	3dpi	GABA	-1.05464		48.155	8.41675e-06	0.000111147	-4.4543	-3.86487	45.2277	pseudobulk	DESeq2	LRT	glmGamPoi	scranSumFactors
Gcsh	3dpi	GABA	-1.21504		62.9004	8.44319e-06	0.000111375	-4.45363	-3.86437	45.2022	pseudobulk	DESeq2	LRT	glmGamPoi	scranSumFactors
Banf1	3dpi	GABA	-1.32387		39.1778	8.527e-06	0.000112359	-4.45151	-3.86222	45.122	pseudobulk	DESeq2	LRT	glmGamPoi	scranSumFactors
Ptprq	3dpi	GABA	-1.14994		41.1141	8.55958e-06	0.000112667	-4.45069	-3.86156	45.091	pseudobulk	DESeq2	LRT	glmGamPoi	scranSumFactors
Pnrc1	3dpi	GABA	-0.748697		211.462	8.61201e-06	0.000113235	-4.44938	-3.86033	45.0415	pseudobulk	DESeq2	LRT	glmGamPoi	scranSumFactors
Eef1g	3dpi	GABA	-0.704408		291.353	8.64703e-06	0.000113574	-4.4485	-3.8596	45.0086	pseudobulk	DESeq2	LRT	glmGamPoi	scranSumFactors
Fxyd7	3dpi	GABA	-1.27588		113.593	8.67501e-06	0.000113819	-4.44781	-3.85907	44.9825	pseudobulk	DESeq2	LRT	glmGamPoi	scranSumFactors
Ptprn2	3dpi	GABA	0.438125		2936.49	8.76417e-06	0.000114761	4.44561	3.85706	44.8997	pseudobulk	DESeq2	LRT	glmGamPoi	scranSumFactors
Erg28	3dpi	GABA	-0.578592		221.017	8.76559e-06	0.000114761	-4.44558	-3.85706	44.8984	pseudobulk	DESeq2	LRT	glmGamPoi	scranSumFactors
ENSMUSG00000118125	3dpi	GABA	-1.14024		77.8689	8.77713e-06	0.000114789	-4.4453	-3.857	44.8878	pseudobulk	DESeq2	LRT	glmGamPoi	scranSumFactors
ENSMUSG00000114150	3dpi	GABA	-0.979767		132.445	8.85409e-06	0.000115671	-4.44342	-3.85512	44.8173	pseudobulk	DESeq2	LRT	glmGamPoi	scranSumFactors
Fbrsl1	3dpi	GABA	0.501998		240.067	8.87779e-06	0.000115746	4.44284	3.85497	44.7957	pseudobulk	DESeq2	LRT	glmGamPoi	scranSumFactors
Psma5	3dpi	GABA	-0.846311		198.399	8.88113e-06	0.000115746	-4.44276	-3.85497	44.7926	pseudobulk	DESeq2	LRT	glmGamPoi	scranSumFactors
Sdf2	3dpi	GABA	-0.634195		233.009	8.88821e-06	0.000115746	-4.44259	-3.85497	44.7862	pseudobulk	DESeq2	LRT	glmGamPoi	scranSumFactors
Yif1b	3dpi	GABA	-1.04592		82.9564	9.00988e-06	0.000117205	-4.43967	-3.8519	44.6766	pseudobulk	DESeq2	LRT	glmGamPoi	scranSumFactors
Snrnp25	3dpi	GABA	-1.41955		26.1834	9.19751e-06	0.000119519	-4.43523	-3.84711	44.5108	pseudobulk	DESeq2	LRT	glmGamPoi	scranSumFactors
Timm10	3dpi	GABA	-1.27358		53.1781	9.33032e-06	0.000121116	-4.43214	-3.84386	44.3958	pseudobulk	DESeq2	LRT	glmGamPoi	scranSumFactors
Commd3	3dpi	GABA	-0.700377		127.515	9.43003e-06	0.000122165	-4.42985	-3.84174	44.3107	pseudobulk	DESeq2	LRT	glmGamPoi	scranSumFactors
Resp18	3dpi	GABA	-1.23485		1786.17	9.43113e-06	0.000122165	-4.42982	-3.84174	44.3097	pseudobulk	DESeq2	LRT	glmGamPoi	scranSumFactors
Ncdn	3dpi	GABA	-0.725794		240.334	9.45331e-06	0.000122264	-4.42931	-3.84154	44.2909	pseudobulk	DESeq2	LRT	glmGamPoi	scranSumFactors
Marcksl1	3dpi	GABA	-1.49324		56.6203	9.45881e-06	0.000122264	-4.42919	-3.84154	44.2863	pseudobulk	DESeq2	LRT	glmGamPoi	scranSumFactors
Mycbp	3dpi	GABA	-0.701948		302.191	9.48731e-06	0.00012246	-4.42854	-3.84115	44.2622	pseudobulk	DESeq2	LRT	glmGamPoi	scranSumFactors
Laptm4a	3dpi	GABA	-0.773646		263.204	9.49401e-06	0.00012246	-4.42839	-3.84115	44.2566	pseudobulk	DESeq2	LRT	glmGamPoi	scranSumFactors
Rpl17-ps3	3dpi	GABA	-0.989442		83.2939	9.55749e-06	0.000123044	-4.42695	-3.83998	44.2033	pseudobulk	DESeq2	LRT	glmGamPoi	scranSumFactors
Unc50	3dpi	GABA	-0.99577		127.526	9.55943e-06	0.000123044	-4.42691	-3.83998	44.2017	pseudobulk	DESeq2	LRT	glmGamPoi	scranSumFactors
Gm29536	3dpi	GABA	-0.936603		80.7082	9.58704e-06	0.000123239	-4.42628	-3.83959	44.1787	pseudobulk	DESeq2	LRT	glmGamPoi	scranSumFactors
Eif1ax	3dpi	GABA	-0.732575		99.1092	9.59476e-06	0.000123239	-4.42611	-3.83959	44.1722	pseudobulk	DESeq2	LRT	glmGamPoi	scranSumFactors
Tubb4a	3dpi	GABA	-0.753603		203.899	9.63924e-06	0.000123586	-4.42511	-3.8389	44.1353	pseudobulk	DESeq2	LRT	glmGamPoi	scranSumFactors
Csmd2	3dpi	GABA	0.399144		1132.34	9.64202e-06	0.000123586	4.42505	3.8389	44.133	pseudobulk	DESeq2	LRT	glmGamPoi	scranSumFactors
Map7	3dpi	GABA	0.458519		536.295	9.96203e-06	0.000127554	4.418	3.83113	43.8731	pseudobulk	DESeq2	LRT	glmGamPoi	scranSumFactors
CYTB	3dpi	GABA	-1.56004		60.8415	9.99435e-06	0.000127833	-4.4173	-3.8306	43.8474	pseudobulk	DESeq2	LRT	glmGamPoi	scranSumFactors
Mbd3	3dpi	GABA	-1.03016		68.6028	1.00153e-05	0.000127952	-4.41684	-3.83037	43.8307	pseudobulk	DESeq2	LRT	glmGamPoi	scranSumFactors
Ociad1	3dpi	GABA	-0.763462		378.509	1.00246e-05	0.000127952	-4.41664	-3.83037	43.8234	pseudobulk	DESeq2	LRT	glmGamPoi	scranSumFactors
BC005624	3dpi	GABA	-0.545332		197.109	1.00974e-05	0.000128747	-4.41508	-3.82884	43.766	pseudobulk	DESeq2	LRT	glmGamPoi	scranSumFactors
Rtn4	3dpi	GABA	-0.421292		1059.97	1.01179e-05	0.000128874	-4.41464	-3.8286	43.7499	pseudobulk	DESeq2	LRT	glmGamPoi	scranSumFactors
Fkbp1b	3dpi	GABA	-1.27728		31.7771	1.02732e-05	0.000130716	-4.41134	-3.82511	43.6293	pseudobulk	DESeq2	LRT	glmGamPoi	scranSumFactors
Endog	3dpi	GABA	-0.993761		59.7029	1.03486e-05	0.000131539	-4.40976	-3.82356	43.5715	pseudobulk	DESeq2	LRT	glmGamPoi	scranSumFactors
ENSMUSG00000110202	3dpi	GABA	-1.29084		41.1189	1.03701e-05	0.000131675	-4.40931	-3.82331	43.5551	pseudobulk	DESeq2	LRT	glmGamPoi	scranSumFactors
Slc6a6	3dpi	GABA	0.424405		382.894	1.05146e-05	0.000133371	4.40631	3.82015	43.4459	pseudobulk	DESeq2	LRT	glmGamPoi	scranSumFactors
Map3k2	3dpi	GABA	0.424248		382.271	1.05875e-05	0.000134156	4.40481	3.8187	43.3915	pseudobulk	DESeq2	LRT	glmGamPoi	scranSumFactors
Pla2g12a	3dpi	GABA	-0.849467		73.1354	1.06177e-05	0.000134399	-4.4042	-3.81826	43.3691	pseudobulk	DESeq2	LRT	glmGamPoi	scranSumFactors
Zrsr2	3dpi	GABA	-1.02383		95.2928	1.06338e-05	0.000134464	-4.40387	-3.81814	43.3572	pseudobulk	DESeq2	LRT	glmGamPoi	scranSumFactors
Bcas3os1	3dpi	GABA	-0.903463		63.7385	1.07743e-05	0.000136099	-4.40102	-3.81515	43.254	pseudobulk	DESeq2	LRT	glmGamPoi	scranSumFactors
Slc25a39	3dpi	GABA	-1.16631		71.6263	1.08174e-05	0.000136503	-4.40015	-3.81442	43.2226	pseudobulk	DESeq2	LRT	glmGamPoi	scranSumFactors
Dld	3dpi	GABA	-0.567363		194.032	1.09105e-05	0.000137535	-4.39829	-3.81256	43.1554	pseudobulk	DESeq2	LRT	glmGamPoi	scranSumFactors
Pin4	3dpi	GABA	-1.1356		40.6913	1.09526e-05	0.000137923	-4.39746	-3.81186	43.1252	pseudobulk	DESeq2	LRT	glmGamPoi	scranSumFactors
Pofut2	3dpi	GABA	-1.00126		81.8087	1.09784e-05	0.00013801	-4.39695	-3.81171	43.1067	pseudobulk	DESeq2	LRT	glmGamPoi	scranSumFactors
Dnajc30	3dpi	GABA	-1.10296		59.2165	1.0982e-05	0.00013801	-4.39688	-3.81171	43.1042	pseudobulk	DESeq2	LRT	glmGamPoi	scranSumFactors
Plekha6	3dpi	GABA	0.479498		550.799	1.1007e-05	0.000138018	4.39638	3.81169	43.0863	pseudobulk	DESeq2	LRT	glmGamPoi	scranSumFactors
Fmnl2	3dpi	GABA	0.365578		858.569	1.10113e-05	0.000138018	4.3963	3.81169	43.0833	pseudobulk	DESeq2	LRT	glmGamPoi	scranSumFactors
Rps6kc1	3dpi	GABA	0.582862		277.519	1.10206e-05	0.000138018	4.39611	3.81169	43.0767	pseudobulk	DESeq2	LRT	glmGamPoi	scranSumFactors
Borcs6	3dpi	GABA	-1.26793		36.0359	1.10279e-05	0.000138018	-4.39597	-3.81169	43.0715	pseudobulk	DESeq2	LRT	glmGamPoi	scranSumFactors
Ifngr2	3dpi	GABA	-0.878241		89.1315	1.10392e-05	0.000138018	-4.39575	-3.81169	43.0635	pseudobulk	DESeq2	LRT	glmGamPoi	scranSumFactors
Mcee	3dpi	GABA	-1.01783		59.2992	1.11094e-05	0.000138754	-4.39437	-3.81038	43.0139	pseudobulk	DESeq2	LRT	glmGamPoi	scranSumFactors
Spag17	3dpi	GABA	-1.24027		32.6326	1.11521e-05	0.000139145	-4.39354	-3.80968	42.9839	pseudobulk	DESeq2	LRT	glmGamPoi	scranSumFactors
Cox14	3dpi	GABA	-1.03494		148.024	1.11648e-05	0.000139162	-4.39329	-3.80965	42.9749	pseudobulk	DESeq2	LRT	glmGamPoi	scranSumFactors
Cux1	3dpi	GABA	0.394142		648.154	1.1221e-05	0.000139719	4.3922	3.80867	42.9358	pseudobulk	DESeq2	LRT	glmGamPoi	scranSumFactors
Aip	3dpi	GABA	-1.17078		72.7447	1.12679e-05	0.000139975	-4.39129	-3.80821	42.9031	pseudobulk	DESeq2	LRT	glmGamPoi	scranSumFactors
Syne1	3dpi	GABA	0.349908		1969.45	1.12777e-05	0.000139975	4.3911	3.80821	42.8964	pseudobulk	DESeq2	LRT	glmGamPoi	scranSumFactors
Lin7b	3dpi	GABA	-0.778832		149.851	1.12859e-05	0.000139975	-4.39095	-3.80821	42.8907	pseudobulk	DESeq2	LRT	glmGamPoi	scranSumFactors
Bsn	3dpi	GABA	0.448285		361.121	1.12954e-05	0.000139975	4.39076	3.80821	42.8841	pseudobulk	DESeq2	LRT	glmGamPoi	scranSumFactors
Nt5c	3dpi	GABA	-0.805883		158.261	1.12989e-05	0.000139975	-4.3907	-3.80821	42.8817	pseudobulk	DESeq2	LRT	glmGamPoi	scranSumFactors
Pfdn4	3dpi	GABA	-0.800366		113.409	1.13315e-05	0.000140238	-4.39007	-3.80775	42.8592	pseudobulk	DESeq2	LRT	glmGamPoi	scranSumFactors
Tnik	3dpi	GABA	0.340909		2020.57	1.15191e-05	0.000142415	4.3865	3.80394	42.7313	pseudobulk	DESeq2	LRT	glmGamPoi	scranSumFactors
Chmp6	3dpi	GABA	-1.29822		29.9827	1.1571e-05	0.000142912	-4.38552	-3.80307	42.6963	pseudobulk	DESeq2	LRT	glmGamPoi	scranSumFactors
Aplp1	3dpi	GABA	-0.845026		649.863	1.16763e-05	0.000144067	-4.38355	-3.80108	42.6259	pseudobulk	DESeq2	LRT	glmGamPoi	scranSumFactors
Cdc37	3dpi	GABA	-0.807409		109.877	1.16885e-05	0.000144072	-4.38332	-3.80107	42.6178	pseudobulk	DESeq2	LRT	glmGamPoi	scranSumFactors
Ly6e	3dpi	GABA	-1.27651		124.563	1.18307e-05	0.000145677	-4.38069	-3.79833	42.524	pseudobulk	DESeq2	LRT	glmGamPoi	scranSumFactors
Mrpl22	3dpi	GABA	-1.02358		63.6538	1.18899e-05	0.000146259	-4.3796	-3.79734	42.4853	pseudobulk	DESeq2	LRT	glmGamPoi	scranSumFactors
Hsbp1	3dpi	GABA	-1.06235		201.306	1.19417e-05	0.000146646	-4.37865	-3.79668	42.4516	pseudobulk	DESeq2	LRT	glmGamPoi	scranSumFactors
Ralgps1	3dpi	GABA	0.427038		737.648	1.19454e-05	0.000146646	4.37858	3.79668	42.4492	pseudobulk	DESeq2	LRT	glmGamPoi	scranSumFactors
Ppid	3dpi	GABA	-0.713241		173.336	1.19661e-05	0.000146753	-4.3782	-3.7965	42.4358	pseudobulk	DESeq2	LRT	glmGamPoi	scranSumFactors
Ap5s1	3dpi	GABA	-1.44202		23.9921	1.19958e-05	0.000146822	-4.37766	-3.79638	42.4166	pseudobulk	DESeq2	LRT	glmGamPoi	scranSumFactors
Rrp1	3dpi	GABA	-0.828625		302.62	1.19958e-05	0.000146822	-4.37766	-3.79638	42.4166	pseudobulk	DESeq2	LRT	glmGamPoi	scranSumFactors
Ppwd1	3dpi	GABA	-0.594602		150.661	1.20124e-05	0.000146879	-4.37736	-3.79629	42.4059	pseudobulk	DESeq2	LRT	glmGamPoi	scranSumFactors
Gsk3a	3dpi	GABA	-0.686477		113.145	1.22292e-05	0.00014938	-4.37346	-3.7921	42.2677	pseudobulk	DESeq2	LRT	glmGamPoi	scranSumFactors
Syngr3	3dpi	GABA	-0.72105		362.499	1.22897e-05	0.000149968	-4.37238	-3.79112	42.2296	pseudobulk	DESeq2	LRT	glmGamPoi	scranSumFactors
Arpc4	3dpi	GABA	-1.04645		98.1633	1.23646e-05	0.0001507	-4.37106	-3.78991	42.1828	pseudobulk	DESeq2	LRT	glmGamPoi	scranSumFactors
Htra2	3dpi	GABA	-0.675911		110.327	1.23743e-05	0.0001507	-4.37089	-3.78991	42.1767	pseudobulk	DESeq2	LRT	glmGamPoi	scranSumFactors
Sgsm1	3dpi	GABA	0.611643		420.107	1.23985e-05	0.000150845	4.37046	3.78967	42.1616	pseudobulk	DESeq2	LRT	glmGamPoi	scranSumFactors
Dynlt3	3dpi	GABA	-0.768183		114.262	1.24932e-05	0.000151631	-4.3688	-3.78838	42.1031	pseudobulk	DESeq2	LRT	glmGamPoi	scranSumFactors
Mrpl35	3dpi	GABA	-1.16051		49.9677	1.25019e-05	0.000151631	-4.36865	-3.78838	42.0977	pseudobulk	DESeq2	LRT	glmGamPoi	scranSumFactors
Mrps26	3dpi	GABA	-0.605592		259.477	1.25104e-05	0.000151631	-4.3685	-3.78838	42.0925	pseudobulk	DESeq2	LRT	glmGamPoi	scranSumFactors
Ppp2r1a	3dpi	GABA	-0.82109		190.369	1.25128e-05	0.000151631	-4.36846	-3.78838	42.091	pseudobulk	DESeq2	LRT	glmGamPoi	scranSumFactors
Adcy9	3dpi	GABA	0.573867		470.044	1.25672e-05	0.000152139	4.36751	3.78755	42.0576	pseudobulk	DESeq2	LRT	glmGamPoi	scranSumFactors
Rab4b	3dpi	GABA	-0.765329		99.7494	1.26999e-05	0.000153593	-4.36521	-3.78519	41.977	pseudobulk	DESeq2	LRT	glmGamPoi	scranSumFactors
Ptov1	3dpi	GABA	-0.840953		291.213	1.28502e-05	0.000155139	-4.36264	-3.7827	41.8867	pseudobulk	DESeq2	LRT	glmGamPoi	scranSumFactors
Ache	3dpi	GABA	-0.498046		355.573	1.28531e-05	0.000155139	-4.36259	-3.7827	41.885	pseudobulk	DESeq2	LRT	glmGamPoi	scranSumFactors
ENSMUSG00000118471	3dpi	GABA	-1.50407		25.7489	1.29611e-05	0.000156288	-4.36076	-3.78086	41.8209	pseudobulk	DESeq2	LRT	glmGamPoi	scranSumFactors
Ski	3dpi	GABA	0.670766		140.11	1.31177e-05	0.00015802	4.35813	3.77811	41.729	pseudobulk	DESeq2	LRT	glmGamPoi	scranSumFactors
Sec24b	3dpi	GABA	0.389859		586.173	1.32352e-05	0.000159279	4.35618	3.77614	41.6609	pseudobulk	DESeq2	LRT	glmGamPoi	scranSumFactors
1500009C09Rik	3dpi	GABA	-1.12436		51.9644	1.3262e-05	0.000159445	-4.35574	-3.77588	41.6454	pseudobulk	DESeq2	LRT	glmGamPoi	scranSumFactors
Ap1s1	3dpi	GABA	-0.651096		120.853	1.33039e-05	0.000159791	-4.35505	-3.77534	41.6214	pseudobulk	DESeq2	LRT	glmGamPoi	scranSumFactors
Ebp	3dpi	GABA	-1.30151		54.1416	1.33746e-05	0.000160482	-4.35389	-3.77426	41.581	pseudobulk	DESeq2	LRT	glmGamPoi	scranSumFactors
Zfp148	3dpi	GABA	0.363258		626.736	1.34791e-05	0.000161578	4.35218	3.77257	41.5217	pseudobulk	DESeq2	LRT	glmGamPoi	scranSumFactors
Sfpq	3dpi	GABA	0.407956		825.041	1.35874e-05	0.000162716	4.35043	3.77081	41.4608	pseudobulk	DESeq2	LRT	glmGamPoi	scranSumFactors
Nrp1	3dpi	GABA	0.407206		402.546	1.37877e-05	0.000164952	4.34722	3.76741	41.3496	pseudobulk	DESeq2	LRT	glmGamPoi	scranSumFactors
Hdac4	3dpi	GABA	0.435607		339.626	1.38038e-05	0.000164984	4.34696	3.76736	41.3408	pseudobulk	DESeq2	LRT	glmGamPoi	scranSumFactors
Rpl19-ps11	3dpi	GABA	1.49026		41.8411	1.40268e-05	0.000167486	4.34344	3.7636	41.2193	pseudobulk	DESeq2	LRT	glmGamPoi	scranSumFactors
Hsd17b10	3dpi	GABA	-1.48488		25.4248	1.41477e-05	0.000168764	-4.34156	-3.7617	41.1543	pseudobulk	DESeq2	LRT	glmGamPoi	scranSumFactors
Smpd1	3dpi	GABA	-0.924978		106.122	1.42065e-05	0.000169126	-4.34065	-3.76116	41.123	pseudobulk	DESeq2	LRT	glmGamPoi	scranSumFactors
Gsdme	3dpi	GABA	-0.554983		244.626	1.42192e-05	0.000169126	-4.34045	-3.76116	41.1162	pseudobulk	DESeq2	LRT	glmGamPoi	scranSumFactors
Mical3	3dpi	GABA	0.375998		891.529	1.42196e-05	0.000169126	4.34044	3.76116	41.116	pseudobulk	DESeq2	LRT	glmGamPoi	scranSumFactors
ENSMUSG00000084849	3dpi	GABA	-1.16163		164.521	1.43837e-05	0.000170911	-4.33792	-3.75854	41.0294	pseudobulk	DESeq2	LRT	glmGamPoi	scranSumFactors
Slc22a14	3dpi	GABA	0.471048		384.365	1.44225e-05	0.000171146	4.33733	3.75819	41.009	pseudobulk	DESeq2	LRT	glmGamPoi	scranSumFactors
Stoml2	3dpi	GABA	-0.986007		74.3232	1.44315e-05	0.000171146	-4.33719	-3.75819	41.0043	pseudobulk	DESeq2	LRT	glmGamPoi	scranSumFactors
Ppp2ca	3dpi	GABA	-0.736372		277.882	1.44755e-05	0.000171502	-4.33652	-3.75767	40.9814	pseudobulk	DESeq2	LRT	glmGamPoi	scranSumFactors
Apbb1	3dpi	GABA	-0.546145		170.621	1.45029e-05	0.00017166	-4.33611	-3.75744	40.9671	pseudobulk	DESeq2	LRT	glmGamPoi	scranSumFactors
Get3	3dpi	GABA	-0.978922		52.0867	1.46094e-05	0.000172703	-4.3345	-3.75592	40.912	pseudobulk	DESeq2	LRT	glmGamPoi	scranSumFactors
Shisa4	3dpi	GABA	-0.731718		191.032	1.46193e-05	0.000172703	-4.33435	-3.75592	40.9069	pseudobulk	DESeq2	LRT	glmGamPoi	scranSumFactors
Fuom	3dpi	GABA	-0.911636		116.485	1.46695e-05	0.000173129	-4.33359	-3.75531	40.8811	pseudobulk	DESeq2	LRT	glmGamPoi	scranSumFactors
Cacna1b	3dpi	GABA	0.385126		1143.95	1.48216e-05	0.000174754	4.33132	3.75297	40.8036	pseudobulk	DESeq2	LRT	glmGamPoi	scranSumFactors
Sez6l	3dpi	GABA	0.634524		514.673	1.49124e-05	0.000175655	4.32998	3.75168	40.7577	pseudobulk	DESeq2	LRT	glmGamPoi	scranSumFactors
Marcks	3dpi	GABA	-0.822189		188.866	1.50254e-05	0.000176816	-4.32832	-3.75003	40.7011	pseudobulk	DESeq2	LRT	glmGamPoi	scranSumFactors
Prelid3b	3dpi	GABA	-1.0901		48.262	1.51687e-05	0.000178331	-4.32622	-3.74789	40.6299	pseudobulk	DESeq2	LRT	glmGamPoi	scranSumFactors
Cnbp	3dpi	GABA	-0.624019		243.682	1.5233e-05	0.000178914	-4.32529	-3.74707	40.5983	pseudobulk	DESeq2	LRT	glmGamPoi	scranSumFactors
Pnpo	3dpi	GABA	-0.888321		98.3384	1.527e-05	0.000179177	-4.32476	-3.7467	40.5801	pseudobulk	DESeq2	LRT	glmGamPoi	scranSumFactors
C2cd5	3dpi	GABA	0.350448		783.608	1.54397e-05	0.000180994	4.32232	3.74417	40.4975	pseudobulk	DESeq2	LRT	glmGamPoi	scranSumFactors
Ndufa10	3dpi	GABA	-0.545617		290.838	1.57354e-05	0.000184283	-4.31813	-3.73964	40.356	pseudobulk	DESeq2	LRT	glmGamPoi	scranSumFactors
Cnih1	3dpi	GABA	-0.916514		148.519	1.577e-05	0.000184512	-4.31765	-3.73933	40.3395	pseudobulk	DESeq2	LRT	glmGamPoi	scranSumFactors
Comtd1	3dpi	GABA	-0.953842		137.581	1.58365e-05	0.000185113	-4.31672	-3.73851	40.3082	pseudobulk	DESeq2	LRT	glmGamPoi	scranSumFactors
N4bp2l1	3dpi	GABA	0.468013		377.001	1.59365e-05	0.000186103	4.31533	3.73717	40.2614	pseudobulk	DESeq2	LRT	glmGamPoi	scranSumFactors
Slbp	3dpi	GABA	-0.729657		116.751	1.60079e-05	0.000186754	-4.31434	-3.73629	40.2282	pseudobulk	DESeq2	LRT	glmGamPoi	scranSumFactors
Suclg1	3dpi	GABA	-0.645126		253.396	1.60314e-05	0.000186754	-4.31402	-3.73629	40.2172	pseudobulk	DESeq2	LRT	glmGamPoi	scranSumFactors
Trip11	3dpi	GABA	0.408298		477.202	1.60381e-05	0.000186754	4.31393	3.73629	40.2142	pseudobulk	DESeq2	LRT	glmGamPoi	scranSumFactors
Pgrmc1	3dpi	GABA	-0.962418		779.171	1.61266e-05	0.000187606	-4.31271	-3.73515	40.1733	pseudobulk	DESeq2	LRT	glmGamPoi	scranSumFactors
Chchd4	3dpi	GABA	-0.915777		116.218	1.64642e-05	0.000191351	-4.30813	-3.73017	40.0196	pseudobulk	DESeq2	LRT	glmGamPoi	scranSumFactors
E130307A14Rik	3dpi	GABA	0.390824		782.037	1.65595e-05	0.000192276	4.30685	3.72895	39.9769	pseudobulk	DESeq2	LRT	glmGamPoi	scranSumFactors
Ddrgk1	3dpi	GABA	-0.745737		291.345	1.66902e-05	0.000193609	-4.30511	-3.72721	39.9188	pseudobulk	DESeq2	LRT	glmGamPoi	scranSumFactors
4930402H24Rik	3dpi	GABA	0.352662		2028.43	1.67309e-05	0.000193744	4.30457	3.72704	39.9008	pseudobulk	DESeq2	LRT	glmGamPoi	scranSumFactors
Cd59a	3dpi	GABA	-0.831214		129.372	1.67335e-05	0.000193744	-4.30454	-3.72704	39.8997	pseudobulk	DESeq2	LRT	glmGamPoi	scranSumFactors
Fto	3dpi	GABA	0.361939		847.116	1.67879e-05	0.000194189	4.30382	3.72646	39.8757	pseudobulk	DESeq2	LRT	glmGamPoi	scranSumFactors
Ahsa1	3dpi	GABA	-0.646299		146.323	1.68644e-05	0.00019489	-4.30281	-3.72555	39.8421	pseudobulk	DESeq2	LRT	glmGamPoi	scranSumFactors
Tspan31	3dpi	GABA	-0.97912		64.5225	1.68814e-05	0.000194902	-4.30259	-3.72553	39.8347	pseudobulk	DESeq2	LRT	glmGamPoi	scranSumFactors
ENSMUSG00000117604	3dpi	GABA	0.545285		253.258	1.70077e-05	0.000196131	4.30094	3.72395	39.7797	pseudobulk	DESeq2	LRT	glmGamPoi	scranSumFactors
Eno2	3dpi	GABA	-0.453895		439.785	1.70199e-05	0.000196131	-4.30078	-3.72395	39.7744	pseudobulk	DESeq2	LRT	glmGamPoi	scranSumFactors
Cops8	3dpi	GABA	-0.675873		144.653	1.71099e-05	0.000196982	-4.29961	-3.72286	39.7356	pseudobulk	DESeq2	LRT	glmGamPoi	scranSumFactors
Sf3b6	3dpi	GABA	-0.754429		206.825	1.71438e-05	0.000197069	-4.29917	-3.72274	39.721	pseudobulk	DESeq2	LRT	glmGamPoi	scranSumFactors
Polr2i	3dpi	GABA	-1.29127		77.6213	1.71505e-05	0.000197069	-4.29908	-3.72274	39.7181	pseudobulk	DESeq2	LRT	glmGamPoi	scranSumFactors
Rps19bp1	3dpi	GABA	-1.20599		41.3205	1.71659e-05	0.000197069	-4.29889	-3.72274	39.7116	pseudobulk	DESeq2	LRT	glmGamPoi	scranSumFactors
Nrsn1	3dpi	GABA	-0.463827		243.873	1.73261e-05	0.000198722	-4.29683	-3.72064	39.6432	pseudobulk	DESeq2	LRT	glmGamPoi	scranSumFactors
Hectd4	3dpi	GABA	0.34222		833.106	1.76092e-05	0.000201779	4.29323	3.71678	39.5242	pseudobulk	DESeq2	LRT	glmGamPoi	scranSumFactors
Fam155a	3dpi	GABA	0.39292		9726.41	1.78311e-05	0.000204121	4.29045	3.71386	39.4324	pseudobulk	DESeq2	LRT	glmGamPoi	scranSumFactors
Safb2	3dpi	GABA	0.495387		276.194	1.7847e-05	0.000204121	4.29025	3.71386	39.4259	pseudobulk	DESeq2	LRT	glmGamPoi	scranSumFactors
Snx29	3dpi	GABA	0.391344		637.3	1.80419e-05	0.000206157	4.28784	3.71135	39.3465	pseudobulk	DESeq2	LRT	glmGamPoi	scranSumFactors
Tmem14a	3dpi	GABA	-0.938667		64.0599	1.81214e-05	0.000206872	-4.28686	-3.71047	39.3143	pseudobulk	DESeq2	LRT	glmGamPoi	scranSumFactors
Mrpl9	3dpi	GABA	-0.742791		86.9101	1.83318e-05	0.000208918	-4.2843	-3.70798	39.2301	pseudobulk	DESeq2	LRT	glmGamPoi	scranSumFactors
Chd2	3dpi	GABA	0.347157		754.396	1.83348e-05	0.000208918	4.28426	3.70798	39.2288	pseudobulk	DESeq2	LRT	glmGamPoi	scranSumFactors
ENSMUSG00000093383	3dpi	GABA	-0.869023		598.843	1.83997e-05	0.000209462	-4.28347	-3.70732	39.2031	pseudobulk	DESeq2	LRT	glmGamPoi	scranSumFactors
Zwint	3dpi	GABA	-0.613019		1219.89	1.84735e-05	0.000210106	-4.28258	-3.70655	39.1739	pseudobulk	DESeq2	LRT	glmGamPoi	scranSumFactors
Rcor1	3dpi	GABA	0.641423		210.203	1.87344e-05	0.000212875	4.27946	3.70323	39.0719	pseudobulk	DESeq2	LRT	glmGamPoi	scranSumFactors
Acap2	3dpi	GABA	0.447753		440.53	1.88414e-05	0.000213892	4.2782	3.70202	39.0305	pseudobulk	DESeq2	LRT	glmGamPoi	scranSumFactors
Hmgn1	3dpi	GABA	-0.603013		168.686	1.90162e-05	0.000215443	-4.27614	-3.70018	38.9634	pseudobulk	DESeq2	LRT	glmGamPoi	scranSumFactors
Tmem222	3dpi	GABA	-1.05665		130.277	1.90271e-05	0.000215443	-4.27601	-3.70018	38.9592	pseudobulk	DESeq2	LRT	glmGamPoi	scranSumFactors
Tceal6	3dpi	GABA	-1.21965		90.7082	1.9031e-05	0.000215443	-4.27597	-3.70018	38.9578	pseudobulk	DESeq2	LRT	glmGamPoi	scranSumFactors
Fundc2	3dpi	GABA	-1.07094		64.3803	1.90988e-05	0.000215832	-4.27517	-3.69973	38.932	pseudobulk	DESeq2	LRT	glmGamPoi	scranSumFactors
2700054A10Rik	3dpi	GABA	0.49992		259.947	1.91006e-05	0.000215832	4.27515	3.69973	38.9313	pseudobulk	DESeq2	LRT	glmGamPoi	scranSumFactors
Bicra	3dpi	GABA	0.530623		184.399	1.91431e-05	0.000215984	4.27466	3.69955	38.9152	pseudobulk	DESeq2	LRT	glmGamPoi	scranSumFactors
Wnk2	3dpi	GABA	0.379612		663.129	1.91495e-05	0.000215984	4.27458	3.69955	38.9128	pseudobulk	DESeq2	LRT	glmGamPoi	scranSumFactors
Lsm3	3dpi	GABA	-0.963187		61.311	1.9393e-05	0.000218529	-4.27177	-3.69657	38.8212	pseudobulk	DESeq2	LRT	glmGamPoi	scranSumFactors
Pdcd2	3dpi	GABA	-0.913566		70.2576	1.94434e-05	0.000218895	-4.27119	-3.69615	38.8025	pseudobulk	DESeq2	LRT	glmGamPoi	scranSumFactors
Rhob	3dpi	GABA	-1.09497		71.975	1.9518e-05	0.000219532	-4.27033	-3.69541	38.7748	pseudobulk	DESeq2	LRT	glmGamPoi	scranSumFactors
Tiam1	3dpi	GABA	0.476956		427.775	1.97147e-05	0.000221541	4.2681	3.6931	38.7023	pseudobulk	DESeq2	LRT	glmGamPoi	scranSumFactors
Rapgef1	3dpi	GABA	0.436255		321.793	1.97492e-05	0.000221725	4.26771	3.69288	38.6897	pseudobulk	DESeq2	LRT	glmGamPoi	scranSumFactors
Ndrg2	3dpi	GABA	-0.871008		76.8132	1.99282e-05	0.000223528	-4.26569	-3.69082	38.6246	pseudobulk	DESeq2	LRT	glmGamPoi	scranSumFactors
Xpo6	3dpi	GABA	0.451798		305.08	2.01195e-05	0.000225467	4.26356	3.68863	38.5558	pseudobulk	DESeq2	LRT	glmGamPoi	scranSumFactors
Tspan17	3dpi	GABA	-0.649337		151.95	2.04642e-05	0.00022912	-4.25977	-3.68454	38.4336	pseudobulk	DESeq2	LRT	glmGamPoi	scranSumFactors
Atp1b2	3dpi	GABA	-1.10845		128.602	2.05569e-05	0.000229947	-4.25875	-3.68362	38.4012	pseudobulk	DESeq2	LRT	glmGamPoi	scranSumFactors
Lsm5	3dpi	GABA	-0.977853		54.5919	2.06252e-05	0.0002305	-4.25801	-3.68301	38.3774	pseudobulk	DESeq2	LRT	glmGamPoi	scranSumFactors
Fuca1	3dpi	GABA	-0.764682		119.087	2.07102e-05	0.000231125	-4.25709	-3.68232	38.3479	pseudobulk	DESeq2	LRT	glmGamPoi	scranSumFactors
Tmem205	3dpi	GABA	-0.878121		87.5984	2.07189e-05	0.000231125	-4.257	-3.68232	38.3449	pseudobulk	DESeq2	LRT	glmGamPoi	scranSumFactors
B230217C12Rik	3dpi	GABA	-0.924885		103.789	2.07552e-05	0.000231319	-4.25661	-3.6821	38.3323	pseudobulk	DESeq2	LRT	glmGamPoi	scranSumFactors
Spcs2	3dpi	GABA	-0.985651		459.504	2.07865e-05	0.000231456	-4.25627	-3.68195	38.3215	pseudobulk	DESeq2	LRT	glmGamPoi	scranSumFactors
Dapk3	3dpi	GABA	-0.782207		76.6718	2.10247e-05	0.000233895	-4.25372	-3.67928	38.2399	pseudobulk	DESeq2	LRT	glmGamPoi	scranSumFactors
Rnaseh2c	3dpi	GABA	-1.02353		92.258	2.11345e-05	0.000234902	-4.25256	-3.67818	38.2027	pseudobulk	DESeq2	LRT	glmGamPoi	scranSumFactors
Slc35g2	3dpi	GABA	-0.803142		172.659	2.11904e-05	0.000235268	-4.25196	-3.67779	38.1838	pseudobulk	DESeq2	LRT	glmGamPoi	scranSumFactors
Rps27l	3dpi	GABA	-1.00534		45.6237	2.12166e-05	0.000235268	-4.25169	-3.67779	38.1749	pseudobulk	DESeq2	LRT	glmGamPoi	scranSumFactors
2300009A05Rik	3dpi	GABA	-0.672397		157.898	2.12252e-05	0.000235268	-4.2516	-3.67779	38.1721	pseudobulk	DESeq2	LRT	glmGamPoi	scranSumFactors
Insig1	3dpi	GABA	-0.872837		149.809	2.138e-05	0.000236589	-4.24997	-3.67636	38.1202	pseudobulk	DESeq2	LRT	glmGamPoi	scranSumFactors
ENSMUSG00000101845	3dpi	GABA	-0.734381		291.341	2.13831e-05	0.000236589	-4.24994	-3.67636	38.1191	pseudobulk	DESeq2	LRT	glmGamPoi	scranSumFactors
Sparc	3dpi	GABA	-1.38327		36.7663	2.14693e-05	0.000237328	-4.24904	-3.67556	38.0904	pseudobulk	DESeq2	LRT	glmGamPoi	scranSumFactors
H2ax	3dpi	GABA	-1.51385		53.3181	2.17261e-05	0.000239918	-4.24637	-3.67279	38.0057	pseudobulk	DESeq2	LRT	glmGamPoi	scranSumFactors
Manf	3dpi	GABA	-0.724604		343.857	2.17429e-05	0.000239918	-4.2462	-3.67279	38.0001	pseudobulk	DESeq2	LRT	glmGamPoi	scranSumFactors
Ifitm10	3dpi	GABA	-0.776345		118.342	2.18528e-05	0.000240913	-4.24507	-3.67173	37.9643	pseudobulk	DESeq2	LRT	glmGamPoi	scranSumFactors
Stox2	3dpi	GABA	0.468885		816.206	2.1907e-05	0.000241293	4.24451	3.67133	37.9466	pseudobulk	DESeq2	LRT	glmGamPoi	scranSumFactors
Klhl29	3dpi	GABA	0.454494		1061.65	2.19732e-05	0.000241804	4.24384	3.67079	37.9252	pseudobulk	DESeq2	LRT	glmGamPoi	scranSumFactors
Rgs10	3dpi	GABA	-0.903046		124.435	2.20311e-05	0.000242223	-4.24324	-3.67035	37.9065	pseudobulk	DESeq2	LRT	glmGamPoi	scranSumFactors
AI837181	3dpi	GABA	-1.26874		51.9747	2.20551e-05	0.000242269	-4.243	-3.6703	37.8987	pseudobulk	DESeq2	LRT	glmGamPoi	scranSumFactors
Hmgb3	3dpi	GABA	-1.16453		48.0848	2.21369e-05	0.000242879	-4.24217	-3.66965	37.8724	pseudobulk	DESeq2	LRT	glmGamPoi	scranSumFactors
Ccdc115	3dpi	GABA	-1.17867		31.9009	2.21504e-05	0.000242879	-4.24203	-3.66965	37.8681	pseudobulk	DESeq2	LRT	glmGamPoi	scranSumFactors
Atp6v0b	3dpi	GABA	-0.685838		1679.19	2.2348e-05	0.000244826	-4.24004	-3.66761	37.8051	pseudobulk	DESeq2	LRT	glmGamPoi	scranSumFactors
ENSMUSG00000086451	3dpi	GABA	-1.31945		39.7079	2.23987e-05	0.000245161	-4.23953	-3.66726	37.789	pseudobulk	DESeq2	LRT	glmGamPoi	scranSumFactors
Nsmce4a	3dpi	GABA	-1.433		36.3018	2.24357e-05	0.000245346	-4.23916	-3.66707	37.7773	pseudobulk	DESeq2	LRT	glmGamPoi	scranSumFactors
Zeb1	3dpi	GABA	0.342269		1370.57	2.2534e-05	0.000246202	4.23818	3.66618	37.7463	pseudobulk	DESeq2	LRT	glmGamPoi	scranSumFactors
Bola1	3dpi	GABA	-1.21356		62.2162	2.26425e-05	0.000247166	-4.2371	-3.66518	37.7122	pseudobulk	DESeq2	LRT	glmGamPoi	scranSumFactors
ENSMUSG00000080921	3dpi	GABA	-1.18629		49.457	2.26956e-05	0.000247524	-4.23657	-3.66481	37.6957	pseudobulk	DESeq2	LRT	glmGamPoi	scranSumFactors
Hbb-b1	3dpi	GABA	-2.5433		91.2611	2.27221e-05	0.000247592	-4.23631	-3.66474	37.6874	pseudobulk	DESeq2	LRT	glmGamPoi	scranSumFactors
Vps35l	3dpi	GABA	0.417469		334.079	2.27426e-05	0.000247595	4.23611	3.66474	37.681	pseudobulk	DESeq2	LRT	glmGamPoi	scranSumFactors
Clpp	3dpi	GABA	-0.634745		329.322	2.2796e-05	0.000247955	-4.23558	-3.66436	37.6644	pseudobulk	DESeq2	LRT	glmGamPoi	scranSumFactors
Papola	3dpi	GABA	0.386034		751.901	2.28277e-05	0.000248078	4.23527	3.66424	37.6546	pseudobulk	DESeq2	LRT	glmGamPoi	scranSumFactors
2410006H16Rik	3dpi	GABA	-0.794724		150.459	2.28788e-05	0.000248413	-4.23477	-3.66389	37.6388	pseudobulk	DESeq2	LRT	glmGamPoi	scranSumFactors
Scg5	3dpi	GABA	-0.458649		1762.55	2.31699e-05	0.00025135	-4.23193	-3.66088	37.5495	pseudobulk	DESeq2	LRT	glmGamPoi	scranSumFactors
Ankra2	3dpi	GABA	-0.635295		125.043	2.33351e-05	0.000252917	-4.23033	-3.65929	37.4993	pseudobulk	DESeq2	LRT	glmGamPoi	scranSumFactors
Naxe	3dpi	GABA	-0.839917		182.912	2.36215e-05	0.000255795	-4.22758	-3.65639	37.4134	pseudobulk	DESeq2	LRT	glmGamPoi	scranSumFactors
Acp1	3dpi	GABA	-0.618815		433.921	2.37736e-05	0.00025701	-4.22614	-3.65517	37.3682	pseudobulk	DESeq2	LRT	glmGamPoi	scranSumFactors
Dpy30	3dpi	GABA	-0.571375		144.553	2.37758e-05	0.00025701	-4.22612	-3.65517	37.3676	pseudobulk	DESeq2	LRT	glmGamPoi	scranSumFactors
Gabrb3	3dpi	GABA	0.336638		2544.89	2.39212e-05	0.000258353	4.22474	3.65383	37.3247	pseudobulk	DESeq2	LRT	glmGamPoi	scranSumFactors
Tspyl5	3dpi	GABA	-0.865373		73.6799	2.39554e-05	0.000258495	-4.22442	-3.65369	37.3147	pseudobulk	DESeq2	LRT	glmGamPoi	scranSumFactors
Habp4	3dpi	GABA	-0.447854		281.009	2.4211e-05	0.000260954	-4.22203	-3.65126	37.2402	pseudobulk	DESeq2	LRT	glmGamPoi	scranSumFactors
Zcchc14	3dpi	GABA	0.453791		273.037	2.42461e-05	0.000260954	4.2217	3.65126	37.23	pseudobulk	DESeq2	LRT	glmGamPoi	scranSumFactors
Gpx1	3dpi	GABA	-1.48645		64.636	2.42474e-05	0.000260954	-4.22169	-3.65126	37.2296	pseudobulk	DESeq2	LRT	glmGamPoi	scranSumFactors
Lrrc73	3dpi	GABA	-0.977551		61.814	2.50171e-05	0.000269	-4.21465	-3.64346	37.0109	pseudobulk	DESeq2	LRT	glmGamPoi	scranSumFactors
Rpp21	3dpi	GABA	-0.795845		203.52	2.51032e-05	0.000269688	-4.21387	-3.6428	36.987	pseudobulk	DESeq2	LRT	glmGamPoi	scranSumFactors
ENSMUSG00000086592	3dpi	GABA	-1.02329		43.4023	2.52487e-05	0.000271013	-4.21257	-3.64154	36.9466	pseudobulk	DESeq2	LRT	glmGamPoi	scranSumFactors
Arpp19	3dpi	GABA	-0.589143		143.946	2.5283e-05	0.000271105	-4.21226	-3.64145	36.9372	pseudobulk	DESeq2	LRT	glmGamPoi	scranSumFactors
Spag7	3dpi	GABA	-0.954358		67.0736	2.53016e-05	0.000271105	-4.21209	-3.64145	36.932	pseudobulk	DESeq2	LRT	glmGamPoi	scranSumFactors
Mrpl50	3dpi	GABA	-0.92217		50.4189	2.5453e-05	0.000272488	-4.21074	-3.64014	36.8905	pseudobulk	DESeq2	LRT	glmGamPoi	scranSumFactors
Pgls	3dpi	GABA	-0.792497		79.6039	2.54873e-05	0.000272616	-4.21044	-3.64002	36.8811	pseudobulk	DESeq2	LRT	glmGamPoi	scranSumFactors
Fam135b	3dpi	GABA	0.325942		901.276	2.55892e-05	0.000273467	4.20954	3.63922	36.8533	pseudobulk	DESeq2	LRT	glmGamPoi	scranSumFactors
B3galt2	3dpi	GABA	-0.645973		104.261	2.57427e-05	0.00027477	-4.20819	-3.63799	36.8117	pseudobulk	DESeq2	LRT	glmGamPoi	scranSumFactors
Rcn2	3dpi	GABA	-0.604766		396.205	2.57562e-05	0.00027477	-4.20807	-3.63799	36.808	pseudobulk	DESeq2	LRT	glmGamPoi	scranSumFactors
Mtarc2	3dpi	GABA	-0.683583		115.193	2.59686e-05	0.000276625	-4.20621	-3.63626	36.7509	pseudobulk	DESeq2	LRT	glmGamPoi	scranSumFactors
Glmp	3dpi	GABA	-1.21564		29.132	2.59754e-05	0.000276625	-4.20615	-3.63626	36.7491	pseudobulk	DESeq2	LRT	glmGamPoi	scranSumFactors
Nap1l3	3dpi	GABA	-0.878847		127.307	2.6023e-05	0.000276668	-4.20574	-3.63622	36.7364	pseudobulk	DESeq2	LRT	glmGamPoi	scranSumFactors
Paics	3dpi	GABA	-0.77413		75.3725	2.60247e-05	0.000276668	-4.20572	-3.63622	36.736	pseudobulk	DESeq2	LRT	glmGamPoi	scranSumFactors
Tmed2	3dpi	GABA	-1.02468		242.728	2.62089e-05	0.000278385	-4.20413	-3.63463	36.687	pseudobulk	DESeq2	LRT	glmGamPoi	scranSumFactors
Creb3	3dpi	GABA	-0.98876		84.1787	2.63098e-05	0.000279213	-4.20326	-3.63386	36.6604	pseudobulk	DESeq2	LRT	glmGamPoi	scranSumFactors
Tjp1	3dpi	GABA	0.321186		1348.37	2.64744e-05	0.000280716	4.20185	3.63247	36.6171	pseudobulk	DESeq2	LRT	glmGamPoi	scranSumFactors
Rnf5	3dpi	GABA	-1.02043		48.7123	2.68337e-05	0.000284279	-4.1988	-3.62922	36.5238	pseudobulk	DESeq2	LRT	glmGamPoi	scranSumFactors
Med13l	3dpi	GABA	0.537113		421.402	2.68817e-05	0.000284541	4.19839	3.62898	36.5115	pseudobulk	DESeq2	LRT	glmGamPoi	scranSumFactors
Rfk	3dpi	GABA	-1.10472		34.8758	2.69676e-05	0.000285203	-4.19767	-3.62838	36.4894	pseudobulk	DESeq2	LRT	glmGamPoi	scranSumFactors
Tkt	3dpi	GABA	-0.70089		256.63	2.71725e-05	0.000287121	-4.19595	-3.62665	36.4371	pseudobulk	DESeq2	LRT	glmGamPoi	scranSumFactors
Mul1	3dpi	GABA	-0.752763		78.5158	2.7255e-05	0.000287744	-4.19527	-3.62609	36.4162	pseudobulk	DESeq2	LRT	glmGamPoi	scranSumFactors
Dip2c	3dpi	GABA	0.334344		2324.83	2.74819e-05	0.000289889	4.19339	3.62417	36.359	pseudobulk	DESeq2	LRT	glmGamPoi	scranSumFactors
Retreg2	3dpi	GABA	-0.778418		277.638	2.7607e-05	0.000290957	-4.19236	-3.62322	36.3277	pseudobulk	DESeq2	LRT	glmGamPoi	scranSumFactors
Capns1	3dpi	GABA	-0.521514		191.453	2.76367e-05	0.000291019	-4.19211	-3.62317	36.3204	pseudobulk	DESeq2	LRT	glmGamPoi	scranSumFactors
Scamp3	3dpi	GABA	-0.946166		80.3749	2.76625e-05	0.00029104	-4.1919	-3.62315	36.3139	pseudobulk	DESeq2	LRT	glmGamPoi	scranSumFactors
Ptges2	3dpi	GABA	-0.973955		54.5457	2.77706e-05	0.000291926	-4.19102	-3.62236	36.2871	pseudobulk	DESeq2	LRT	glmGamPoi	scranSumFactors
Ubald1	3dpi	GABA	-0.732075		83.026	2.7815e-05	0.000292141	-4.19066	-3.62217	36.2761	pseudobulk	DESeq2	LRT	glmGamPoi	scranSumFactors
Smim11	3dpi	GABA	-0.947413		55.5698	2.79972e-05	0.000293802	-4.18917	-3.6207	36.2312	pseudobulk	DESeq2	LRT	glmGamPoi	scranSumFactors
Pip4p1	3dpi	GABA	-0.880739		159.392	2.81122e-05	0.000294621	-4.18824	-3.61998	36.203	pseudobulk	DESeq2	LRT	glmGamPoi	scranSumFactors
Rps13-ps2	3dpi	GABA	-0.950321		48.7635	2.81234e-05	0.000294621	-4.18815	-3.61998	36.2003	pseudobulk	DESeq2	LRT	glmGamPoi	scranSumFactors
Ebag9	3dpi	GABA	-0.815852		87.5939	2.82449e-05	0.00029564	-4.18717	-3.61909	36.1707	pseudobulk	DESeq2	LRT	glmGamPoi	scranSumFactors
Ssna1	3dpi	GABA	-0.814048		128.209	2.82793e-05	0.000295746	-4.1869	-3.619	36.1623	pseudobulk	DESeq2	LRT	glmGamPoi	scranSumFactors
Kif13a	3dpi	GABA	0.443316		292.425	2.85585e-05	0.00029841	4.18467	3.61668	36.0949	pseudobulk	DESeq2	LRT	glmGamPoi	scranSumFactors
4930469K13Rik	3dpi	GABA	-1.09952		62.1626	2.86251e-05	0.000298851	-4.18414	-3.61629	36.0789	pseudobulk	DESeq2	LRT	glmGamPoi	scranSumFactors
Tob1	3dpi	GABA	-0.969211		88.689	2.87295e-05	0.000299685	-4.18331	-3.61557	36.054	pseudobulk	DESeq2	LRT	glmGamPoi	scranSumFactors
Gemin7	3dpi	GABA	-0.850882		60.7603	2.89014e-05	0.000301221	-4.18195	-3.61425	36.0132	pseudobulk	DESeq2	LRT	glmGamPoi	scranSumFactors
Heph	3dpi	GABA	-1.16777		30.9473	2.89416e-05	0.000301383	-4.18164	-3.61411	36.0037	pseudobulk	DESeq2	LRT	glmGamPoi	scranSumFactors
Nell1os	3dpi	GABA	-0.867223		86.1681	2.90396e-05	0.000301977	-4.18087	-3.6136	35.9805	pseudobulk	DESeq2	LRT	glmGamPoi	scranSumFactors
Smim15	3dpi	GABA	-1.31289		23.7509	2.90608e-05	0.000301977	-4.1807	-3.6136	35.9755	pseudobulk	DESeq2	LRT	glmGamPoi	scranSumFactors
Soga1	3dpi	GABA	0.543716		207.274	2.90729e-05	0.000301977	4.18061	3.6136	35.9727	pseudobulk	DESeq2	LRT	glmGamPoi	scranSumFactors
Epb41l1	3dpi	GABA	0.36301		707.605	2.94247e-05	0.000305372	4.17787	3.6107	35.8905	pseudobulk	DESeq2	LRT	glmGamPoi	scranSumFactors
Zfp407	3dpi	GABA	0.425851		347.832	2.9838e-05	0.000309398	4.1747	3.6073	35.7954	pseudobulk	DESeq2	LRT	glmGamPoi	scranSumFactors
Ranbp9	3dpi	GABA	0.37543		407.59	2.99476e-05	0.000310042	4.17386	3.60676	35.7704	pseudobulk	DESeq2	LRT	glmGamPoi	scranSumFactors
Tmem178b	3dpi	GABA	0.443275		2691.33	2.99508e-05	0.000310042	4.17384	3.60676	35.7697	pseudobulk	DESeq2	LRT	glmGamPoi	scranSumFactors
ENSMUSG00000101448	3dpi	GABA	-1.21375		33.1478	3.0017e-05	0.000310463	-4.17334	-3.60641	35.7547	pseudobulk	DESeq2	LRT	glmGamPoi	scranSumFactors
Stmn4	3dpi	GABA	-0.749795		179.938	3.03537e-05	0.000313681	-4.1708	-3.60373	35.6788	pseudobulk	DESeq2	LRT	glmGamPoi	scranSumFactors
Mrps23	3dpi	GABA	-0.959303		55.2699	3.08346e-05	0.000318381	-4.16721	-3.59987	35.5721	pseudobulk	DESeq2	LRT	glmGamPoi	scranSumFactors
Sfswap	3dpi	GABA	0.448753		356.493	3.09494e-05	0.000319296	4.16637	3.59912	35.5469	pseudobulk	DESeq2	LRT	glmGamPoi	scranSumFactors
Pafah1b3	3dpi	GABA	-1.41041		87.027	3.10206e-05	0.000319761	-4.16584	-3.59874	35.5313	pseudobulk	DESeq2	LRT	glmGamPoi	scranSumFactors
Sstr2	3dpi	GABA	-0.939352		47.5987	3.10781e-05	0.000320084	-4.16542	-3.59848	35.5188	pseudobulk	DESeq2	LRT	glmGamPoi	scranSumFactors
Svbp	3dpi	GABA	-1.03752		39.3029	3.12379e-05	0.000321458	-4.16425	-3.59736	35.484	pseudobulk	DESeq2	LRT	glmGamPoi	scranSumFactors
Mid1ip1	3dpi	GABA	-0.940018		47.3437	3.1408e-05	0.000322936	-4.16301	-3.59617	35.4473	pseudobulk	DESeq2	LRT	glmGamPoi	scranSumFactors
Vegfb	3dpi	GABA	-0.780633		199.717	3.16176e-05	0.000324819	-4.16149	-3.59466	35.4023	pseudobulk	DESeq2	LRT	glmGamPoi	scranSumFactors
Psmc2	3dpi	GABA	-0.748195		174.649	3.17007e-05	0.000325399	-4.16089	-3.59419	35.3846	pseudobulk	DESeq2	LRT	glmGamPoi	scranSumFactors
ND1	3dpi	GABA	-1.53923		42.406	3.18406e-05	0.00032656	-4.15989	-3.59327	35.3548	pseudobulk	DESeq2	LRT	glmGamPoi	scranSumFactors
Pate2	3dpi	GABA	-0.780837		78.962	3.19813e-05	0.000327728	-4.15888	-3.59234	35.3251	pseudobulk	DESeq2	LRT	glmGamPoi	scranSumFactors
ENSMUSG00000094958	3dpi	GABA	-0.611192		350.358	3.24883e-05	0.000332644	-4.15528	-3.58845	35.2191	pseudobulk	DESeq2	LRT	glmGamPoi	scranSumFactors
Igsf8	3dpi	GABA	-0.651137		405.423	3.25641e-05	0.000333141	-4.15475	-3.58806	35.2034	pseudobulk	DESeq2	LRT	glmGamPoi	scranSumFactors
Omg	3dpi	GABA	-0.773116		81.8399	3.26066e-05	0.000333297	-4.15445	-3.58794	35.1946	pseudobulk	DESeq2	LRT	glmGamPoi	scranSumFactors
Tsnax	3dpi	GABA	-0.436854		266.635	3.2641e-05	0.00033337	-4.15421	-3.58789	35.1875	pseudobulk	DESeq2	LRT	glmGamPoi	scranSumFactors
Mrps5	3dpi	GABA	-0.538788		290.372	3.27345e-05	0.000334045	-4.15356	-3.58736	35.1683	pseudobulk	DESeq2	LRT	glmGamPoi	scranSumFactors
Rab14	3dpi	GABA	-0.497554		384.245	3.30918e-05	0.00033741	-4.15107	-3.58474	35.0953	pseudobulk	DESeq2	LRT	glmGamPoi	scranSumFactors
Bicral	3dpi	GABA	0.432062		618.965	3.32726e-05	0.000338969	4.14983	3.58354	35.0587	pseudobulk	DESeq2	LRT	glmGamPoi	scranSumFactors
Alkbh6	3dpi	GABA	-0.791649		93.967	3.33523e-05	0.000339499	-4.14928	-3.58313	35.0427	pseudobulk	DESeq2	LRT	glmGamPoi	scranSumFactors
Atraid	3dpi	GABA	-0.615512		292.446	3.34057e-05	0.000339759	-4.14891	-3.58293	35.032	pseudobulk	DESeq2	LRT	glmGamPoi	scranSumFactors
1700013F07Rik	3dpi	GABA	-0.662787		95.8008	3.34575e-05	0.000340003	-4.14856	-3.58274	35.0216	pseudobulk	DESeq2	LRT	glmGamPoi	scranSumFactors
Sobp	3dpi	GABA	0.447943		860.919	3.37192e-05	0.000342377	4.14677	3.58093	34.9694	pseudobulk	DESeq2	LRT	glmGamPoi	scranSumFactors
ENSMUSG00000112089	3dpi	GABA	-1.31269		22.535	3.38145e-05	0.00034306	-4.14613	-3.58041	34.9505	pseudobulk	DESeq2	LRT	glmGamPoi	scranSumFactors
Rad51b	3dpi	GABA	-1.0985		36.479	3.3967e-05	0.000343977	-4.1451	-3.57971	34.9204	pseudobulk	DESeq2	LRT	glmGamPoi	scranSumFactors
Egfl7	3dpi	GABA	-1.34505		58.5898	3.39689e-05	0.000343977	-4.14508	-3.57971	34.92	pseudobulk	DESeq2	LRT	glmGamPoi	scranSumFactors
Cdk5	3dpi	GABA	-0.612667		156.656	3.39893e-05	0.000343977	-4.14495	-3.57971	34.9159	pseudobulk	DESeq2	LRT	glmGamPoi	scranSumFactors
Dlgap4	3dpi	GABA	0.412343		400.025	3.41168e-05	0.000344734	4.14409	3.57913	34.8909	pseudobulk	DESeq2	LRT	glmGamPoi	scranSumFactors
Ylpm1	3dpi	GABA	0.388189		744.654	3.41207e-05	0.000344734	4.14406	3.57913	34.8902	pseudobulk	DESeq2	LRT	glmGamPoi	scranSumFactors
Dda1	3dpi	GABA	-0.672838		152.324	3.4269e-05	0.000345574	-4.14307	-3.5785	34.8612	pseudobulk	DESeq2	LRT	glmGamPoi	scranSumFactors
Tmem223	3dpi	GABA	-0.861602		113.977	3.42883e-05	0.000345574	-4.14294	-3.5785	34.8574	pseudobulk	DESeq2	LRT	glmGamPoi	scranSumFactors
Rpgrip1	3dpi	GABA	-0.695496		111.013	3.42887e-05	0.000345574	-4.14294	-3.5785	34.8573	pseudobulk	DESeq2	LRT	glmGamPoi	scranSumFactors
BC003965	3dpi	GABA	-0.683519		114.553	3.43461e-05	0.000345868	-4.14255	-3.57828	34.8461	pseudobulk	DESeq2	LRT	glmGamPoi	scranSumFactors
Polr2c	3dpi	GABA	-0.753467		139.407	3.44187e-05	0.000346314	-4.14207	-3.57794	34.832	pseudobulk	DESeq2	LRT	glmGamPoi	scranSumFactors
Rpl22	3dpi	GABA	-0.555999		140.17	3.44848e-05	0.000346692	-4.14163	-3.57765	34.8192	pseudobulk	DESeq2	LRT	glmGamPoi	scranSumFactors
Snx17	3dpi	GABA	-0.804048		80.4164	3.46615e-05	0.000348152	-4.14046	-3.57655	34.7851	pseudobulk	DESeq2	LRT	glmGamPoi	scranSumFactors
Majin	3dpi	GABA	-1.24591		25.1419	3.47026e-05	0.000348152	-4.14018	-3.57655	34.7772	pseudobulk	DESeq2	LRT	glmGamPoi	scranSumFactors
Mrpl13	3dpi	GABA	-0.886207		86.586	3.47155e-05	0.000348152	-4.1401	-3.57655	34.7747	pseudobulk	DESeq2	LRT	glmGamPoi	scranSumFactors
Ufsp2	3dpi	GABA	-0.512076		173.572	3.52303e-05	0.000353026	-4.13672	-3.57292	34.6766	pseudobulk	DESeq2	LRT	glmGamPoi	scranSumFactors
ENSMUSG00000117000	3dpi	GABA	-0.67549		530.709	3.52704e-05	0.000353138	-4.13646	-3.57283	34.6691	pseudobulk	DESeq2	LRT	glmGamPoi	scranSumFactors
Rnf11	3dpi	GABA	-0.478635		250.433	3.54707e-05	0.000354428	-4.13516	-3.57188	34.6314	pseudobulk	DESeq2	LRT	glmGamPoi	scranSumFactors
Sgta	3dpi	GABA	-0.603624		178.714	3.54797e-05	0.000354428	-4.1351	-3.57188	34.6297	pseudobulk	DESeq2	LRT	glmGamPoi	scranSumFactors
Syp	3dpi	GABA	-0.535482		765.46	3.54863e-05	0.000354428	-4.13506	-3.57188	34.6285	pseudobulk	DESeq2	LRT	glmGamPoi	scranSumFactors
Ube2e3	3dpi	GABA	-0.560805		210.334	3.5554e-05	0.000354814	-4.13462	-3.5716	34.6158	pseudobulk	DESeq2	LRT	glmGamPoi	scranSumFactors
ENSMUSG00000092356	3dpi	GABA	-0.850553		56.4971	3.57458e-05	0.000356436	-4.13339	-3.5704	34.5801	pseudobulk	DESeq2	LRT	glmGamPoi	scranSumFactors
Ttll11	3dpi	GABA	0.364211		429.008	3.58926e-05	0.000357608	4.13244	3.56954	34.5528	pseudobulk	DESeq2	LRT	glmGamPoi	scranSumFactors
Bscl2	3dpi	GABA	-0.534012		258.733	3.59498e-05	0.000357886	-4.13208	-3.56934	34.5423	pseudobulk	DESeq2	LRT	glmGamPoi	scranSumFactors
Bnip3	3dpi	GABA	-0.781328		89.4491	3.66206e-05	0.000364268	-4.12783	-3.5647	34.4197	pseudobulk	DESeq2	LRT	glmGamPoi	scranSumFactors
Tmem251	3dpi	GABA	-0.926371		52.6885	3.66691e-05	0.000364453	-4.12752	-3.56457	34.411	pseudobulk	DESeq2	LRT	glmGamPoi	scranSumFactors
Emc9	3dpi	GABA	-0.484264		218.402	3.68631e-05	0.000366083	-4.12631	-3.5634	34.376	pseudobulk	DESeq2	LRT	glmGamPoi	scranSumFactors
Crtc1	3dpi	GABA	0.517324		176.284	3.70711e-05	0.00036785	4.12502	3.56214	34.3388	pseudobulk	DESeq2	LRT	glmGamPoi	scranSumFactors
Gm2000	3dpi	GABA	-1.17096		63.2117	3.72835e-05	0.000369657	-4.1237	-3.56085	34.3011	pseudobulk	DESeq2	LRT	glmGamPoi	scranSumFactors
Thy1	3dpi	GABA	-0.663613		426.528	3.75677e-05	0.000372173	-4.12195	-3.55907	34.251	pseudobulk	DESeq2	LRT	glmGamPoi	scranSumFactors
Tmem132b	3dpi	GABA	0.613218		515.706	3.76262e-05	0.00037245	4.12159	3.55887	34.2407	pseudobulk	DESeq2	LRT	glmGamPoi	scranSumFactors
Rapgef2	3dpi	GABA	0.375383		671.737	3.79522e-05	0.000375373	4.11961	3.55682	34.1838	pseudobulk	DESeq2	LRT	glmGamPoi	scranSumFactors
Sema4d	3dpi	GABA	0.43308		249.947	3.80217e-05	0.000375756	4.11918	3.55655	34.1718	pseudobulk	DESeq2	LRT	glmGamPoi	scranSumFactors
Aff3	3dpi	GABA	0.460533		918.504	3.82222e-05	0.000377432	4.11797	3.55538	34.1372	pseudobulk	DESeq2	LRT	glmGamPoi	scranSumFactors
Chrac1	3dpi	GABA	-1.01855		46.5535	3.82856e-05	0.000377551	-4.11759	-3.5553	34.1263	pseudobulk	DESeq2	LRT	glmGamPoi	scranSumFactors
Efna3	3dpi	GABA	-0.904547		48.7199	3.8296e-05	0.000377551	-4.11753	-3.5553	34.1245	pseudobulk	DESeq2	LRT	glmGamPoi	scranSumFactors
Fam32a	3dpi	GABA	-0.879701		64.2162	3.85652e-05	0.000379898	-4.11591	-3.55367	34.0784	pseudobulk	DESeq2	LRT	glmGamPoi	scranSumFactors
Tmed1	3dpi	GABA	-0.82808		59.743	3.86834e-05	0.000380756	-4.11521	-3.55308	34.0583	pseudobulk	DESeq2	LRT	glmGamPoi	scranSumFactors
Slc8a3	3dpi	GABA	0.425177		777.794	3.88357e-05	0.000381947	4.1143	3.55225	34.0325	pseudobulk	DESeq2	LRT	glmGamPoi	scranSumFactors
Smim10l1	3dpi	GABA	-0.653673		188.013	3.91113e-05	0.000384348	-4.11267	-3.5506	33.9861	pseudobulk	DESeq2	LRT	glmGamPoi	scranSumFactors
Uqcc3	3dpi	GABA	-0.939081		45.8507	3.95147e-05	0.000388	-4.1103	-3.54811	33.9188	pseudobulk	DESeq2	LRT	glmGamPoi	scranSumFactors
Ankfn1	3dpi	GABA	0.40918		503.166	3.96607e-05	0.00038912	4.10945	3.54735	33.8947	pseudobulk	DESeq2	LRT	glmGamPoi	scranSumFactors
Fam241b	3dpi	GABA	-0.804133		113.112	3.98957e-05	0.000391113	-4.10808	-3.54601	33.856	pseudobulk	DESeq2	LRT	glmGamPoi	scranSumFactors
ND4	3dpi	GABA	-1.72928		67.477	4.01002e-05	0.000392802	-4.1069	-3.54487	33.8226	pseudobulk	DESeq2	LRT	glmGamPoi	scranSumFactors
ENSMUSG00000087108	3dpi	GABA	-0.909414		56.6679	4.01991e-05	0.000393455	-4.10633	-3.54444	33.8065	pseudobulk	DESeq2	LRT	glmGamPoi	scranSumFactors
Dcp1b	3dpi	GABA	0.531228		154.355	4.04358e-05	0.000395455	4.10498	3.5431	33.7681	pseudobulk	DESeq2	LRT	glmGamPoi	scranSumFactors
Emc10	3dpi	GABA	-0.741421		359.044	4.05133e-05	0.000395896	-4.10453	-3.5428	33.7556	pseudobulk	DESeq2	LRT	glmGamPoi	scranSumFactors
Rbis	3dpi	GABA	-0.578471		258.192	4.0608e-05	0.000396504	-4.10399	-3.5424	33.7404	pseudobulk	DESeq2	LRT	glmGamPoi	scranSumFactors
Mrpl16	3dpi	GABA	-1.01535		40.5783	4.06698e-05	0.000396791	-4.10364	-3.54221	33.7305	pseudobulk	DESeq2	LRT	glmGamPoi	scranSumFactors
Mpdz	3dpi	GABA	0.493472		268.372	4.08789e-05	0.000398295	4.10246	3.54121	33.697	pseudobulk	DESeq2	LRT	glmGamPoi	scranSumFactors
Arhgap39	3dpi	GABA	0.378091		510.434	4.08893e-05	0.000398295	4.1024	3.54121	33.6954	pseudobulk	DESeq2	LRT	glmGamPoi	scranSumFactors
Eif4g3	3dpi	GABA	0.316355		1040.53	4.10297e-05	0.000399345	4.1016	3.54052	33.673	pseudobulk	DESeq2	LRT	glmGamPoi	scranSumFactors
Abhd8	3dpi	GABA	-0.846613		181.098	4.12549e-05	0.000401041	-4.10034	-3.5394	33.6374	pseudobulk	DESeq2	LRT	glmGamPoi	scranSumFactors
ENSMUSG00000092232	3dpi	GABA	0.467788		320.397	4.12696e-05	0.000401041	4.10025	3.5394	33.6351	pseudobulk	DESeq2	LRT	glmGamPoi	scranSumFactors
Adar	3dpi	GABA	0.345963		509.487	4.13965e-05	0.000401954	4.09954	3.5388	33.6151	pseudobulk	DESeq2	LRT	glmGamPoi	scranSumFactors
Lrfn2	3dpi	GABA	0.431249		464	4.16354e-05	0.000403953	4.09821	3.53749	33.5776	pseudobulk	DESeq2	LRT	glmGamPoi	scranSumFactors
Bet1l	3dpi	GABA	-0.894356		59.4536	4.16951e-05	0.000404211	-4.09788	-3.53732	33.5683	pseudobulk	DESeq2	LRT	glmGamPoi	scranSumFactors
Morf4l1	3dpi	GABA	-0.452481		445.9	4.18522e-05	0.000405412	-4.09701	-3.53654	33.5439	pseudobulk	DESeq2	LRT	glmGamPoi	scranSumFactors
Sdhaf1	3dpi	GABA	-1.29512		35.6628	4.22312e-05	0.000408759	-4.09492	-3.53436	33.4853	pseudobulk	DESeq2	LRT	glmGamPoi	scranSumFactors
Mrps17	3dpi	GABA	-0.693492		157.298	4.24454e-05	0.000410507	-4.09375	-3.53324	33.4525	pseudobulk	DESeq2	LRT	glmGamPoi	scranSumFactors
Scfd2	3dpi	GABA	0.418524		337.608	4.26332e-05	0.000411837	4.09273	3.53238	33.4239	pseudobulk	DESeq2	LRT	glmGamPoi	scranSumFactors
Tmed9	3dpi	GABA	-0.619356		327.848	4.26503e-05	0.000411837	-4.09263	-3.53238	33.4213	pseudobulk	DESeq2	LRT	glmGamPoi	scranSumFactors
Txn2	3dpi	GABA	-0.773336		96.8625	4.27564e-05	0.000412535	-4.09206	-3.53193	33.4052	pseudobulk	DESeq2	LRT	glmGamPoi	scranSumFactors
Lamp1	3dpi	GABA	-0.774222		318.158	4.30398e-05	0.000414941	-4.09053	-3.53039	33.3624	pseudobulk	DESeq2	LRT	glmGamPoi	scranSumFactors
ENSMUSG00000089989	3dpi	GABA	-0.804054		120.333	4.30874e-05	0.000415073	-4.09027	-3.53031	33.3553	pseudobulk	DESeq2	LRT	glmGamPoi	scranSumFactors
Taf9	3dpi	GABA	-0.550662		138.013	4.31948e-05	0.000415687	-4.08969	-3.52992	33.3392	pseudobulk	DESeq2	LRT	glmGamPoi	scranSumFactors
Thsd4	3dpi	GABA	0.554976		234.413	4.3244e-05	0.000415687	4.08943	3.52992	33.3318	pseudobulk	DESeq2	LRT	glmGamPoi	scranSumFactors
Naa20	3dpi	GABA	-0.438049		326.685	4.32533e-05	0.000415687	-4.08938	-3.52992	33.3304	pseudobulk	DESeq2	LRT	glmGamPoi	scranSumFactors
ENSMUSG00000108563	3dpi	GABA	-0.718838		168.844	4.33102e-05	0.000415907	-4.08907	-3.52978	33.3219	pseudobulk	DESeq2	LRT	glmGamPoi	scranSumFactors
Antkmt	3dpi	GABA	-0.789658		324.046	4.35098e-05	0.000417496	-4.08801	-3.52877	33.2922	pseudobulk	DESeq2	LRT	glmGamPoi	scranSumFactors
Sycp2	3dpi	GABA	-0.503785		162.503	4.39324e-05	0.00042122	-4.08576	-3.52642	33.2298	pseudobulk	DESeq2	LRT	glmGamPoi	scranSumFactors
Zfp704	3dpi	GABA	0.344357		613.653	4.39807e-05	0.000421352	4.08551	3.52634	33.2227	pseudobulk	DESeq2	LRT	glmGamPoi	scranSumFactors
Dpcd	3dpi	GABA	-0.561271		169.387	4.47949e-05	0.000428816	-4.08125	-3.52168	33.1045	pseudobulk	DESeq2	LRT	glmGamPoi	scranSumFactors
Pam16	3dpi	GABA	-1.00486		85.0145	4.49476e-05	0.000429941	-4.08046	-3.52099	33.0826	pseudobulk	DESeq2	LRT	glmGamPoi	scranSumFactors
Ier3	3dpi	GABA	-1.04518		36.2957	4.50806e-05	0.000430854	-4.07977	-3.52043	33.0636	pseudobulk	DESeq2	LRT	glmGamPoi	scranSumFactors
Flot1	3dpi	GABA	-0.737616		151.575	4.51225e-05	0.000430854	-4.07955	-3.52043	33.0576	pseudobulk	DESeq2	LRT	glmGamPoi	scranSumFactors
Fjx1	3dpi	GABA	-1.09058		37.7565	4.51488e-05	0.000430854	-4.07942	-3.52043	33.0538	pseudobulk	DESeq2	LRT	glmGamPoi	scranSumFactors
Commd1	3dpi	GABA	-0.842689		56.2878	4.52582e-05	0.00043156	-4.07885	-3.51999	33.0383	pseudobulk	DESeq2	LRT	glmGamPoi	scranSumFactors
Pqbp1	3dpi	GABA	-0.742095		71.9595	4.532e-05	0.000431595	-4.07854	-3.51997	33.0295	pseudobulk	DESeq2	LRT	glmGamPoi	scranSumFactors
Rnf169	3dpi	GABA	0.481608		361.942	4.53325e-05	0.000431595	4.07847	3.51997	33.0277	pseudobulk	DESeq2	LRT	glmGamPoi	scranSumFactors
Actr10	3dpi	GABA	-0.457045		246.561	4.54347e-05	0.000432231	-4.07795	-3.51958	33.0133	pseudobulk	DESeq2	LRT	glmGamPoi	scranSumFactors
Gm14325	3dpi	GABA	-0.635475		99.2295	4.55587e-05	0.000433073	-4.07732	-3.51906	32.9958	pseudobulk	DESeq2	LRT	glmGamPoi	scranSumFactors
2310011J03Rik	3dpi	GABA	-1.00219		39.0847	4.56687e-05	0.000433782	-4.07675	-3.51863	32.9803	pseudobulk	DESeq2	LRT	glmGamPoi	scranSumFactors
Sephs2	3dpi	GABA	-0.865502		50.3884	4.58376e-05	0.000435048	-4.0759	-3.51786	32.9566	pseudobulk	DESeq2	LRT	glmGamPoi	scranSumFactors
Cyb561d2	3dpi	GABA	-1.19239		37.5072	4.59101e-05	0.000435397	-4.07553	-3.51764	32.9465	pseudobulk	DESeq2	LRT	glmGamPoi	scranSumFactors
Alad	3dpi	GABA	-0.96796		49.9275	4.60383e-05	0.000436274	-4.07488	-3.51711	32.9286	pseudobulk	DESeq2	LRT	glmGamPoi	scranSumFactors
Commd8	3dpi	GABA	-1.14843		38.69	4.63139e-05	0.000438546	-4.07349	-3.51573	32.8903	pseudobulk	DESeq2	LRT	glmGamPoi	scranSumFactors
Ninj1	3dpi	GABA	-1.07411		36.047	4.63962e-05	0.000438985	-4.07308	-3.51546	32.879	pseudobulk	DESeq2	LRT	glmGamPoi	scranSumFactors
Uggt2	3dpi	GABA	0.3522		578.047	4.64469e-05	0.000439125	4.07282	3.51538	32.872	pseudobulk	DESeq2	LRT	glmGamPoi	scranSumFactors
Trim2	3dpi	GABA	0.308787		1188.61	4.65319e-05	0.000439588	4.0724	3.5151	32.8603	pseudobulk	DESeq2	LRT	glmGamPoi	scranSumFactors
Sntb2	3dpi	GABA	0.459015		227.272	4.65683e-05	0.000439592	4.07221	3.5151	32.8553	pseudobulk	DESeq2	LRT	glmGamPoi	scranSumFactors
Tsc22d4	3dpi	GABA	-0.538182		161.41	4.67819e-05	0.000441267	-4.07115	-3.51409	32.826	pseudobulk	DESeq2	LRT	glmGamPoi	scranSumFactors
Son	3dpi	GABA	-0.469903		823.744	4.71576e-05	0.000444467	-4.06929	-3.51217	32.7748	pseudobulk	DESeq2	LRT	glmGamPoi	scranSumFactors
Nktr	3dpi	GABA	0.347011		1090.69	4.72688e-05	0.000445172	4.06874	3.51175	32.7598	pseudobulk	DESeq2	LRT	glmGamPoi	scranSumFactors
Ndufs2	3dpi	GABA	-0.745069		161.739	4.74312e-05	0.000446357	-4.06794	-3.51104	32.7379	pseudobulk	DESeq2	LRT	glmGamPoi	scranSumFactors
Nav1	3dpi	GABA	0.337049		900.63	4.75111e-05	0.000446765	4.06754	3.5108	32.7271	pseudobulk	DESeq2	LRT	glmGamPoi	scranSumFactors
Tmed4	3dpi	GABA	-0.657652		180.541	4.77369e-05	0.000448543	-4.06644	-3.50974	32.6969	pseudobulk	DESeq2	LRT	glmGamPoi	scranSumFactors
Slirp	3dpi	GABA	-0.9245		128.424	4.82266e-05	0.000452746	-4.06406	-3.50726	32.6318	pseudobulk	DESeq2	LRT	glmGamPoi	scranSumFactors
Trio	3dpi	GABA	0.346418		1149.45	4.82941e-05	0.000452746	4.06373	3.50726	32.6229	pseudobulk	DESeq2	LRT	glmGamPoi	scranSumFactors
Ttc33	3dpi	GABA	-0.673563		105.856	4.82953e-05	0.000452746	-4.06373	-3.50726	32.6227	pseudobulk	DESeq2	LRT	glmGamPoi	scranSumFactors
Fxyd6	3dpi	GABA	-0.939116		424.274	4.83755e-05	0.000453149	-4.06334	-3.50702	32.6122	pseudobulk	DESeq2	LRT	glmGamPoi	scranSumFactors
Epb41l4b	3dpi	GABA	0.377072		548.385	4.8668e-05	0.00045554	4.06193	3.50562	32.5738	pseudobulk	DESeq2	LRT	glmGamPoi	scranSumFactors
Arl6	3dpi	GABA	-0.637996		96.7694	4.87811e-05	0.000456249	-4.06139	-3.50521	32.5591	pseudobulk	DESeq2	LRT	glmGamPoi	scranSumFactors
Mapk3	3dpi	GABA	-0.745559		69.6913	4.88672e-05	0.000456705	-4.06098	-3.50494	32.5478	pseudobulk	DESeq2	LRT	glmGamPoi	scranSumFactors
Efcab8	3dpi	GABA	-0.954136		75.7322	4.90212e-05	0.000457377	-4.06025	-3.50455	32.5278	pseudobulk	DESeq2	LRT	glmGamPoi	scranSumFactors
Ankrd12	3dpi	GABA	0.336308		1227.47	4.90299e-05	0.000457377	4.0602	3.50455	32.5267	pseudobulk	DESeq2	LRT	glmGamPoi	scranSumFactors
Dusp26	3dpi	GABA	-0.542566		148.075	4.90515e-05	0.000457377	-4.0601	-3.50455	32.5239	pseudobulk	DESeq2	LRT	glmGamPoi	scranSumFactors
Mrpl4	3dpi	GABA	-0.583926		150.783	4.93624e-05	0.000459925	-4.05863	-3.50307	32.4838	pseudobulk	DESeq2	LRT	glmGamPoi	scranSumFactors
Med19	3dpi	GABA	-0.826465		70.7031	4.96325e-05	0.000462089	-4.05735	-3.50182	32.4491	pseudobulk	DESeq2	LRT	glmGamPoi	scranSumFactors
Ttc1	3dpi	GABA	-0.533856		141.744	4.97807e-05	0.00046304	-4.05665	-3.50127	32.4302	pseudobulk	DESeq2	LRT	glmGamPoi	scranSumFactors
Flywch1	3dpi	GABA	-0.362458		523.453	4.98104e-05	0.00046304	-4.05651	-3.50127	32.4265	pseudobulk	DESeq2	LRT	glmGamPoi	scranSumFactors
Fbxw2	3dpi	GABA	-0.421225		241.915	4.9949e-05	0.00046377	-4.05587	-3.50085	32.4088	pseudobulk	DESeq2	LRT	glmGamPoi	scranSumFactors
Cops7a	3dpi	GABA	-0.669852		96.1229	4.99649e-05	0.00046377	-4.05579	-3.50085	32.4068	pseudobulk	DESeq2	LRT	glmGamPoi	scranSumFactors
Cygb	3dpi	GABA	-0.96221		100.464	5.03929e-05	0.000467388	-4.0538	-3.49878	32.3528	pseudobulk	DESeq2	LRT	glmGamPoi	scranSumFactors
Dpm2	3dpi	GABA	-0.649746		187.055	5.05517e-05	0.000468505	-4.05306	-3.49815	32.3329	pseudobulk	DESeq2	LRT	glmGamPoi	scranSumFactors
Nhp2	3dpi	GABA	-1.54208		30.8385	5.06689e-05	0.000469235	-4.05252	-3.49773	32.3182	pseudobulk	DESeq2	LRT	glmGamPoi	scranSumFactors
Sod1	3dpi	GABA	-0.650018		174.189	5.10077e-05	0.000472015	-4.05096	-3.49615	32.2761	pseudobulk	DESeq2	LRT	glmGamPoi	scranSumFactors
Denr	3dpi	GABA	-0.658241		145.695	5.11049e-05	0.000472556	-4.05052	-3.49585	32.2641	pseudobulk	DESeq2	LRT	glmGamPoi	scranSumFactors
H2az2	3dpi	GABA	-0.649532		92.8998	5.13286e-05	0.000474095	-4.04949	-3.49498	32.2365	pseudobulk	DESeq2	LRT	glmGamPoi	scranSumFactors
Gps1	3dpi	GABA	-0.778079		118.333	5.1349e-05	0.000474095	-4.0494	-3.49498	32.234	pseudobulk	DESeq2	LRT	glmGamPoi	scranSumFactors
Ddah1	3dpi	GABA	-0.598959		251.079	5.18071e-05	0.000477963	-4.04732	-3.49281	32.1779	pseudobulk	DESeq2	LRT	glmGamPoi	scranSumFactors
Tnrc6b	3dpi	GABA	0.289365		1305.75	5.22105e-05	0.000481321	4.0455	3.49094	32.129	pseudobulk	DESeq2	LRT	glmGamPoi	scranSumFactors
Prdx4	3dpi	GABA	-0.965789		65.6006	5.22724e-05	0.000481529	-4.04523	-3.49083	32.1216	pseudobulk	DESeq2	LRT	glmGamPoi	scranSumFactors
Tceal3	3dpi	GABA	-0.948779		258.772	5.25861e-05	0.000484054	-4.04383	-3.48943	32.0839	pseudobulk	DESeq2	LRT	glmGamPoi	scranSumFactors
Snrpc	3dpi	GABA	-0.740246		68.8628	5.27258e-05	0.000484948	-4.0432	-3.48894	32.0672	pseudobulk	DESeq2	LRT	glmGamPoi	scranSumFactors
Cwc15	3dpi	GABA	-0.527159		143.802	5.27626e-05	0.000484948	-4.04304	-3.48894	32.0628	pseudobulk	DESeq2	LRT	glmGamPoi	scranSumFactors
Atp6v1a	3dpi	GABA	-0.350933		415.16	5.29969e-05	0.000486735	-4.042	-3.48795	32.035	pseudobulk	DESeq2	LRT	glmGamPoi	scranSumFactors
Necap1	3dpi	GABA	-0.596973		107.063	5.33647e-05	0.000489745	-4.04038	-3.4863	31.9915	pseudobulk	DESeq2	LRT	glmGamPoi	scranSumFactors
Atp1a3	3dpi	GABA	-0.441158		1386.72	5.3767e-05	0.000493066	-4.03862	-3.4845	31.9444	pseudobulk	DESeq2	LRT	glmGamPoi	scranSumFactors
Rnf25	3dpi	GABA	-0.506956		373.507	5.4016e-05	0.000494634	-4.03753	-3.48365	31.9154	pseudobulk	DESeq2	LRT	glmGamPoi	scranSumFactors
Hmgn2	3dpi	GABA	-0.774343		110.419	5.4019e-05	0.000494634	-4.03752	-3.48365	31.915	pseudobulk	DESeq2	LRT	glmGamPoi	scranSumFactors
Cep350	3dpi	GABA	0.320127		610.412	5.40828e-05	0.000494848	4.03724	3.48353	31.9076	pseudobulk	DESeq2	LRT	glmGamPoi	scranSumFactors
Rpp25l	3dpi	GABA	-1.32239		33.0473	5.43494e-05	0.000496761	-4.03609	-3.4825	31.8768	pseudobulk	DESeq2	LRT	glmGamPoi	scranSumFactors
Dmac1	3dpi	GABA	-0.974315		39.3466	5.43733e-05	0.000496761	-4.03599	-3.4825	31.8741	pseudobulk	DESeq2	LRT	glmGamPoi	scranSumFactors
Borcs7	3dpi	GABA	-0.725922		101.223	5.45366e-05	0.000497881	-4.03528	-3.48189	31.8553	pseudobulk	DESeq2	LRT	glmGamPoi	scranSumFactors
Tmcc3	3dpi	GABA	0.673852		466.262	5.46555e-05	0.000498593	4.03477	3.48151	31.8417	pseudobulk	DESeq2	LRT	glmGamPoi	scranSumFactors
4933421O10Rik	3dpi	GABA	-0.703476		102.439	5.55113e-05	0.000506023	-4.03112	-3.47755	31.7445	pseudobulk	DESeq2	LRT	glmGamPoi	scranSumFactors
Dohh.1	3dpi	GABA	-0.821841		55.9928	5.56719e-05	0.000506948	-4.03044	-3.47706	31.7265	pseudobulk	DESeq2	LRT	glmGamPoi	scranSumFactors
Pin1	3dpi	GABA	-0.993392		117.758	5.56959e-05	0.000506948	-4.03034	-3.47706	31.7238	pseudobulk	DESeq2	LRT	glmGamPoi	scranSumFactors
Gramd1b	3dpi	GABA	0.530898		546.411	5.63534e-05	0.000512551	4.02758	3.47411	31.6506	pseudobulk	DESeq2	LRT	glmGamPoi	scranSumFactors
ENSMUSG00000111593	3dpi	GABA	-0.712061		135.469	5.64693e-05	0.000513029	-4.0271	-3.47386	31.6378	pseudobulk	DESeq2	LRT	glmGamPoi	scranSumFactors
Rps4l	3dpi	GABA	-1.28662		64.5576	5.64899e-05	0.000513029	-4.02701	-3.47386	31.6355	pseudobulk	DESeq2	LRT	glmGamPoi	scranSumFactors
Pdcd6	3dpi	GABA	-0.607864		113.565	5.67107e-05	0.000514651	-4.0261	-3.47301	31.6112	pseudobulk	DESeq2	LRT	glmGamPoi	scranSumFactors
Astn1	3dpi	GABA	0.349668		1338.14	5.70182e-05	0.000516975	4.02482	3.4718	31.5775	pseudobulk	DESeq2	LRT	glmGamPoi	scranSumFactors
Golga4	3dpi	GABA	0.344044		447.47	5.70514e-05	0.000516975	4.02469	3.4718	31.5739	pseudobulk	DESeq2	LRT	glmGamPoi	scranSumFactors
D430041D05Rik	3dpi	GABA	0.422946		680.97	5.72892e-05	0.000518745	4.02371	3.47089	31.5481	pseudobulk	DESeq2	LRT	glmGamPoi	scranSumFactors
Chuk	3dpi	GABA	0.418123		257.158	5.75072e-05	0.000520333	4.02281	3.47006	31.5244	pseudobulk	DESeq2	LRT	glmGamPoi	scranSumFactors
Atad1	3dpi	GABA	-0.439236		368.049	5.75911e-05	0.000520707	-4.02247	-3.46987	31.5154	pseudobulk	DESeq2	LRT	glmGamPoi	scranSumFactors
Taldo1	3dpi	GABA	-0.967922		73.7163	5.76621e-05	0.000520964	-4.02218	-3.46974	31.5077	pseudobulk	DESeq2	LRT	glmGamPoi	scranSumFactors
Bcl11a	3dpi	GABA	0.488684		240.87	5.78756e-05	0.000522506	4.02131	3.46895	31.4848	pseudobulk	DESeq2	LRT	glmGamPoi	scranSumFactors
ENSMUSG00000101233	3dpi	GABA	-1.24043		27.0184	5.81436e-05	0.000524537	-4.02022	-3.4679	31.4561	pseudobulk	DESeq2	LRT	glmGamPoi	scranSumFactors
ENSMUSG00000112437	3dpi	GABA	-0.810121		314.629	5.85919e-05	0.000528192	-4.01841	-3.46604	31.4085	pseudobulk	DESeq2	LRT	glmGamPoi	scranSumFactors
Scai	3dpi	GABA	0.312198		728.439	5.87117e-05	0.000528882	4.01793	3.46569	31.3958	pseudobulk	DESeq2	LRT	glmGamPoi	scranSumFactors
Sri	3dpi	GABA	-0.679954		92.6298	5.90688e-05	0.000531707	-4.0165	-3.46425	31.3582	pseudobulk	DESeq2	LRT	glmGamPoi	scranSumFactors
ENSMUSG00000108112	3dpi	GABA	-0.734708		86.7807	5.91556e-05	0.000531941	-4.01615	-3.46413	31.3492	pseudobulk	DESeq2	LRT	glmGamPoi	scranSumFactors
Galnt10	3dpi	GABA	0.670669		131.896	5.9182e-05	0.000531941	4.01605	3.46413	31.3464	pseudobulk	DESeq2	LRT	glmGamPoi	scranSumFactors
Tmem199	3dpi	GABA	-0.707562		116.348	5.93755e-05	0.000532909	-4.01528	-3.46365	31.3262	pseudobulk	DESeq2	LRT	glmGamPoi	scranSumFactors
ENSMUSG00000099478	3dpi	GABA	-0.92035		122.908	5.93769e-05	0.000532909	-4.01527	-3.46365	31.3261	pseudobulk	DESeq2	LRT	glmGamPoi	scranSumFactors
H2-T23	3dpi	GABA	-1.14161		28.0057	5.95161e-05	0.000533766	-4.01472	-3.46321	31.3116	pseudobulk	DESeq2	LRT	glmGamPoi	scranSumFactors
Eif6	3dpi	GABA	-0.851024		58.1304	5.96167e-05	0.000534276	-4.01432	-3.46296	31.3011	pseudobulk	DESeq2	LRT	glmGamPoi	scranSumFactors
6330403K07Rik	3dpi	GABA	-1.07783		663.535	5.97131e-05	0.000534747	-4.01394	-3.46272	31.2911	pseudobulk	DESeq2	LRT	glmGamPoi	scranSumFactors
Fam168a	3dpi	GABA	0.309034		1102.18	6.00284e-05	0.000537178	4.0127	3.4615	31.2586	pseudobulk	DESeq2	LRT	glmGamPoi	scranSumFactors
Cetn2	3dpi	GABA	-1.41791		35.5721	6.01194e-05	0.000537598	-4.01234	-3.46129	31.2492	pseudobulk	DESeq2	LRT	glmGamPoi	scranSumFactors
Gria2	3dpi	GABA	0.362859		3054.49	6.02206e-05	0.000537647	4.01194	3.46126	31.2388	pseudobulk	DESeq2	LRT	glmGamPoi	scranSumFactors
Trim32	3dpi	GABA	-0.608059		101.958	6.02493e-05	0.000537647	-4.01183	-3.46126	31.2359	pseudobulk	DESeq2	LRT	glmGamPoi	scranSumFactors
Abhd11	3dpi	GABA	-0.748419		80.4615	6.0257e-05	0.000537647	-4.0118	-3.46126	31.2351	pseudobulk	DESeq2	LRT	glmGamPoi	scranSumFactors
Btbd9	3dpi	GABA	0.418617		832.217	6.08007e-05	0.000542102	4.00968	3.45904	31.1797	pseudobulk	DESeq2	LRT	glmGamPoi	scranSumFactors
Upp2	3dpi	GABA	0.352132		1873.3	6.08625e-05	0.000542258	4.00944	3.45896	31.1734	pseudobulk	DESeq2	LRT	glmGamPoi	scranSumFactors
Reep2	3dpi	GABA	-0.411879		269.542	6.09568e-05	0.000542702	-4.00908	-3.45874	31.1639	pseudobulk	DESeq2	LRT	glmGamPoi	scranSumFactors
Samd4	3dpi	GABA	0.423918		571.679	6.17593e-05	0.000549414	4.00599	3.45543	31.0833	pseudobulk	DESeq2	LRT	glmGamPoi	scranSumFactors
Nbdy	3dpi	GABA	-0.652091		197.071	6.18007e-05	0.000549414	-4.00583	-3.45543	31.0792	pseudobulk	DESeq2	LRT	glmGamPoi	scranSumFactors
Plbd2	3dpi	GABA	-0.695289		98.6438	6.20082e-05	0.000550858	-4.00504	-3.45472	31.0586	pseudobulk	DESeq2	LRT	glmGamPoi	scranSumFactors
ENSMUSG00000115810	3dpi	GABA	-0.772422		62.1903	6.23956e-05	0.000553897	-4.00356	-3.45324	31.0203	pseudobulk	DESeq2	LRT	glmGamPoi	scranSumFactors
Stard3nl	3dpi	GABA	-0.543534		238.356	6.34805e-05	0.000563043	-3.99948	-3.44882	30.9145	pseudobulk	DESeq2	LRT	glmGamPoi	scranSumFactors
Hspa9	3dpi	GABA	-0.489942		290.521	6.35181e-05	0.000563043	-3.99934	-3.44882	30.9109	pseudobulk	DESeq2	LRT	glmGamPoi	scranSumFactors
Ckap4	3dpi	GABA	-0.806743		55.471	6.3728e-05	0.000564494	-3.99856	-3.44812	30.8907	pseudobulk	DESeq2	LRT	glmGamPoi	scranSumFactors
Syn3	3dpi	GABA	0.368533		1139.02	6.3831e-05	0.000564997	3.99818	3.44788	30.8808	pseudobulk	DESeq2	LRT	glmGamPoi	scranSumFactors
Lynx1	3dpi	GABA	-0.649396		212.701	6.44649e-05	0.000570195	-3.99584	-3.44541	30.8203	pseudobulk	DESeq2	LRT	glmGamPoi	scranSumFactors
Scg2	3dpi	GABA	-0.972658		902.254	6.46036e-05	0.000571008	-3.99533	-3.44502	30.8072	pseudobulk	DESeq2	LRT	glmGamPoi	scranSumFactors
Ube2v2	3dpi	GABA	-0.43129		347.475	6.49116e-05	0.000573315	-3.99421	-3.44393	30.7781	pseudobulk	DESeq2	LRT	glmGamPoi	scranSumFactors
Fbxo42	3dpi	GABA	0.427962		283.002	6.49871e-05	0.000573405	3.99393	3.44389	30.771	pseudobulk	DESeq2	LRT	glmGamPoi	scranSumFactors
Syt14	3dpi	GABA	0.387838		410.124	6.50156e-05	0.000573405	3.99383	3.44389	30.7683	pseudobulk	DESeq2	LRT	glmGamPoi	scranSumFactors
Tor1a	3dpi	GABA	-0.858619		62.6386	6.5295e-05	0.000575453	-3.99281	-3.44293	30.7421	pseudobulk	DESeq2	LRT	glmGamPoi	scranSumFactors
Snhg8	3dpi	GABA	-0.963844		103.735	6.54066e-05	0.000576021	-3.9924	-3.44266	30.7317	pseudobulk	DESeq2	LRT	glmGamPoi	scranSumFactors
Fam3c	3dpi	GABA	-0.573306		144.106	6.56547e-05	0.00057779	-3.99151	-3.44183	30.7086	pseudobulk	DESeq2	LRT	glmGamPoi	scranSumFactors
Magef1	3dpi	GABA	-0.785914		75.1262	6.58245e-05	0.000578867	-3.99089	-3.44133	30.6929	pseudobulk	DESeq2	LRT	glmGamPoi	scranSumFactors
Fndc4	3dpi	GABA	-0.668564		171.108	6.59718e-05	0.000579745	-3.99036	-3.44092	30.6792	pseudobulk	DESeq2	LRT	glmGamPoi	scranSumFactors
Qpct	3dpi	GABA	-0.905882		122.602	6.61672e-05	0.000581044	-3.98966	-3.44031	30.6612	pseudobulk	DESeq2	LRT	glmGamPoi	scranSumFactors
Txndc17	3dpi	GABA	-0.937697		85.3384	6.62262e-05	0.000581144	-3.98945	-3.44027	30.6558	pseudobulk	DESeq2	LRT	glmGamPoi	scranSumFactors
Nfkb1	3dpi	GABA	0.368221		347.449	6.66611e-05	0.000584541	3.9879	3.43869	30.6159	pseudobulk	DESeq2	LRT	glmGamPoi	scranSumFactors
Gstm1	3dpi	GABA	-1.08541		30.1824	6.72578e-05	0.000588958	-3.98578	-3.43665	30.5617	pseudobulk	DESeq2	LRT	glmGamPoi	scranSumFactors
Marchf9	3dpi	GABA	-0.9842		36.9047	6.72613e-05	0.000588958	-3.98577	-3.43665	30.5614	pseudobulk	DESeq2	LRT	glmGamPoi	scranSumFactors
H1f0	3dpi	GABA	-1.08719		48.9598	6.78132e-05	0.000593181	-3.98383	-3.43471	30.5117	pseudobulk	DESeq2	LRT	glmGamPoi	scranSumFactors
Prps1	3dpi	GABA	-0.979438		51.844	6.78691e-05	0.000593181	-3.98363	-3.43471	30.5067	pseudobulk	DESeq2	LRT	glmGamPoi	scranSumFactors
Hip1	3dpi	GABA	0.499766		229.214	6.78893e-05	0.000593181	3.98356	3.43471	30.5049	pseudobulk	DESeq2	LRT	glmGamPoi	scranSumFactors
Tsc1	3dpi	GABA	0.389622		432.29	6.81739e-05	0.000595066	3.98257	3.43385	30.4795	pseudobulk	DESeq2	LRT	glmGamPoi	scranSumFactors
Slc10a7	3dpi	GABA	0.481839		168.459	6.82477e-05	0.000595066	3.98231	3.43385	30.473	pseudobulk	DESeq2	LRT	glmGamPoi	scranSumFactors
Erp29	3dpi	GABA	-0.827384		391.01	6.82511e-05	0.000595066	-3.9823	-3.43385	30.4727	pseudobulk	DESeq2	LRT	glmGamPoi	scranSumFactors
Mzt2	3dpi	GABA	-1.1971		38.774	6.84715e-05	0.000596561	-3.98154	-3.43317	30.4531	pseudobulk	DESeq2	LRT	glmGamPoi	scranSumFactors
Rnf216	3dpi	GABA	0.383662		435.114	6.85834e-05	0.00059711	3.98115	3.43292	30.4432	pseudobulk	DESeq2	LRT	glmGamPoi	scranSumFactors
Aamp	3dpi	GABA	-0.765268		124.179	6.88113e-05	0.000598668	-3.98036	-3.43222	30.4231	pseudobulk	DESeq2	LRT	glmGamPoi	scranSumFactors
Mrpl49	3dpi	GABA	-0.987992		36.938	6.9117e-05	0.0006009	-3.97931	-3.43121	30.3963	pseudobulk	DESeq2	LRT	glmGamPoi	scranSumFactors
Upf3a	3dpi	GABA	-0.83073		58.758	6.91991e-05	0.000601185	-3.97902	-3.43108	30.3891	pseudobulk	DESeq2	LRT	glmGamPoi	scranSumFactors
Nol6	3dpi	GABA	-0.846529		50.4572	7.00924e-05	0.000608514	-3.97597	-3.42779	30.3115	pseudobulk	DESeq2	LRT	glmGamPoi	scranSumFactors
Krt1	3dpi	GABA	-1.46501		25.6466	7.02155e-05	0.000609149	-3.97555	-3.42751	30.3009	pseudobulk	DESeq2	LRT	glmGamPoi	scranSumFactors
Trim9	3dpi	GABA	0.348809		671.479	7.03271e-05	0.000609685	3.97518	3.42727	30.2913	pseudobulk	DESeq2	LRT	glmGamPoi	scranSumFactors
Nmnat2	3dpi	GABA	0.327527		924.755	7.04751e-05	0.000610534	3.97468	3.42689	30.2786	pseudobulk	DESeq2	LRT	glmGamPoi	scranSumFactors
Ica1	3dpi	GABA	0.304966		753.324	7.10988e-05	0.000615501	3.97258	3.42469	30.2254	pseudobulk	DESeq2	LRT	glmGamPoi	scranSumFactors
Sumo1	3dpi	GABA	-0.396403		562.945	7.13458e-05	0.000617202	-3.97175	-3.42394	30.2045	pseudobulk	DESeq2	LRT	glmGamPoi	scranSumFactors
Cmas	3dpi	GABA	-0.574419		211.814	7.15138e-05	0.000618217	-3.97119	-3.42349	30.1903	pseudobulk	DESeq2	LRT	glmGamPoi	scranSumFactors
Dclk1	3dpi	GABA	0.33452		2033.46	7.17756e-05	0.000620042	3.97032	3.42269	30.1683	pseudobulk	DESeq2	LRT	glmGamPoi	scranSumFactors
Nap1l2	3dpi	GABA	-0.947992		58.2966	7.26371e-05	0.000626983	-3.96748	-3.41967	30.0964	pseudobulk	DESeq2	LRT	glmGamPoi	scranSumFactors
Cebpz	3dpi	GABA	-0.590002		143.916	7.26818e-05	0.000626983	-3.96733	-3.41967	30.0927	pseudobulk	DESeq2	LRT	glmGamPoi	scranSumFactors
Syf2	3dpi	GABA	-0.73646		68.1185	7.31532e-05	0.000630604	-3.96579	-3.4181	30.0539	pseudobulk	DESeq2	LRT	glmGamPoi	scranSumFactors
Rab26os	3dpi	GABA	-1.28815		30.1283	7.3339e-05	0.00063176	-3.96519	-3.4176	30.0386	pseudobulk	DESeq2	LRT	glmGamPoi	scranSumFactors
Limch1	3dpi	GABA	0.393446		1030.25	7.40233e-05	0.000637205	3.96297	3.41526	29.9829	pseudobulk	DESeq2	LRT	glmGamPoi	scranSumFactors
Efcab15	3dpi	GABA	-0.934682		62.5653	7.47299e-05	0.000642835	-3.9607	-3.41287	29.926	pseudobulk	DESeq2	LRT	glmGamPoi	scranSumFactors
D5Ertd579e	3dpi	GABA	0.364923		409.459	7.50267e-05	0.000644934	3.95975	3.41198	29.9022	pseudobulk	DESeq2	LRT	glmGamPoi	scranSumFactors
Traf3	3dpi	GABA	0.325887		788.999	7.53296e-05	0.000647048	3.95879	3.41109	29.8781	pseudobulk	DESeq2	LRT	glmGamPoi	scranSumFactors
Lysmd2	3dpi	GABA	-0.693378		115.869	7.53786e-05	0.000647048	-3.95864	-3.41109	29.8742	pseudobulk	DESeq2	LRT	glmGamPoi	scranSumFactors
ENSMUSG00000117410	3dpi	GABA	0.64156		97.2736	7.54946e-05	0.000647589	3.95827	3.41086	29.865	pseudobulk	DESeq2	LRT	glmGamPoi	scranSumFactors
Zdhhc14	3dpi	GABA	0.656922		401.911	7.58966e-05	0.00065058	3.957	3.4096	29.8333	pseudobulk	DESeq2	LRT	glmGamPoi	scranSumFactors
Siva1	3dpi	GABA	-1.00069		34.4386	7.81562e-05	0.000669283	-3.94998	-3.40186	29.6583	pseudobulk	DESeq2	LRT	glmGamPoi	scranSumFactors
Trappc2	3dpi	GABA	-1.01127		62.3998	7.8188e-05	0.000669283	-3.94989	-3.40186	29.6558	pseudobulk	DESeq2	LRT	glmGamPoi	scranSumFactors
Usp50	3dpi	GABA	-0.739204		197.791	7.83017e-05	0.000669367	-3.94954	-3.40183	29.6472	pseudobulk	DESeq2	LRT	glmGamPoi	scranSumFactors
Arl1	3dpi	GABA	-0.621928		134.237	7.83113e-05	0.000669367	-3.94951	-3.40183	29.6465	pseudobulk	DESeq2	LRT	glmGamPoi	scranSumFactors
Ubxn6	3dpi	GABA	-0.632025		101.087	7.83623e-05	0.000669367	-3.94935	-3.40183	29.6426	pseudobulk	DESeq2	LRT	glmGamPoi	scranSumFactors
Pyurf	3dpi	GABA	-1.22018		28.2147	7.87226e-05	0.000671621	-3.94826	-3.40091	29.6153	pseudobulk	DESeq2	LRT	glmGamPoi	scranSumFactors
Myt1l	3dpi	GABA	0.308684		2060.75	7.87361e-05	0.000671621	3.94821	3.40091	29.6143	pseudobulk	DESeq2	LRT	glmGamPoi	scranSumFactors
ENSMUSG00000113105	3dpi	GABA	-1.19692		34.9463	7.91735e-05	0.000674881	-3.94689	-3.39959	29.5813	pseudobulk	DESeq2	LRT	glmGamPoi	scranSumFactors
Tmem59	3dpi	GABA	-0.779192		589.445	7.9818e-05	0.000679482	-3.94495	-3.39773	29.5332	pseudobulk	DESeq2	LRT	glmGamPoi	scranSumFactors
Rpl5	3dpi	GABA	-0.550222		156.504	7.98245e-05	0.000679482	-3.94493	-3.39773	29.5327	pseudobulk	DESeq2	LRT	glmGamPoi	scranSumFactors
Avpi1	3dpi	GABA	-1.29682		26.2122	7.99674e-05	0.000679982	-3.9445	-3.39753	29.5221	pseudobulk	DESeq2	LRT	glmGamPoi	scranSumFactors
Usp48	3dpi	GABA	0.371076		331.327	7.99946e-05	0.000679982	3.94442	3.39753	29.5201	pseudobulk	DESeq2	LRT	glmGamPoi	scranSumFactors
Brwd1	3dpi	GABA	0.307677		612.275	8.04954e-05	0.000683763	3.94292	3.39601	29.4831	pseudobulk	DESeq2	LRT	glmGamPoi	scranSumFactors
Trappc1	3dpi	GABA	-1.04915		50.4019	8.06057e-05	0.000684224	-3.94259	-3.39582	29.475	pseudobulk	DESeq2	LRT	glmGamPoi	scranSumFactors
Cct6a	3dpi	GABA	-0.716581		155.941	8.09159e-05	0.00068638	-3.94167	-3.39496	29.4522	pseudobulk	DESeq2	LRT	glmGamPoi	scranSumFactors
Cyth2	3dpi	GABA	-0.849042		60.8151	8.09857e-05	0.000686496	-3.94146	-3.39492	29.4471	pseudobulk	DESeq2	LRT	glmGamPoi	scranSumFactors
Reep5	3dpi	GABA	-0.486946		406.668	8.11297e-05	0.000687239	-3.94104	-3.39462	29.4366	pseudobulk	DESeq2	LRT	glmGamPoi	scranSumFactors
Grik4	3dpi	GABA	0.436779		561.716	8.17563e-05	0.000692067	3.93919	3.3927	29.391	pseudobulk	DESeq2	LRT	glmGamPoi	scranSumFactors
5430405H02Rik	3dpi	GABA	-0.550187		118.992	8.19602e-05	0.000693313	-3.93859	-3.39221	29.3763	pseudobulk	DESeq2	LRT	glmGamPoi	scranSumFactors
Faim2	3dpi	GABA	-0.53441		676.814	8.25965e-05	0.000698212	-3.93674	-3.39028	29.3306	pseudobulk	DESeq2	LRT	glmGamPoi	scranSumFactors
ENSMUSG00000104710	3dpi	GABA	-0.886845		64.047	8.31853e-05	0.000702703	-3.93503	-3.38852	29.2887	pseudobulk	DESeq2	LRT	glmGamPoi	scranSumFactors
Tsn	3dpi	GABA	-0.707647		228.696	8.32885e-05	0.000703089	-3.93474	-3.38837	29.2813	pseudobulk	DESeq2	LRT	glmGamPoi	scranSumFactors
Mocs2	3dpi	GABA	-0.779355		113.752	8.35123e-05	0.000704491	-3.93409	-3.38783	29.2655	pseudobulk	DESeq2	LRT	glmGamPoi	scranSumFactors
Adh5	3dpi	GABA	-0.930662		58.8444	8.35718e-05	0.000704506	-3.93392	-3.38782	29.2613	pseudobulk	DESeq2	LRT	glmGamPoi	scranSumFactors
Polr2g	3dpi	GABA	-0.860329		122.485	8.36422e-05	0.000704613	-3.93372	-3.38778	29.2563	pseudobulk	DESeq2	LRT	glmGamPoi	scranSumFactors
Kcnk10	3dpi	GABA	0.410194		303.155	8.46305e-05	0.000712447	3.93089	3.38474	29.1871	pseudobulk	DESeq2	LRT	glmGamPoi	scranSumFactors
Slc15a2	3dpi	GABA	-1.08285		224.446	8.57757e-05	0.000721591	-3.92766	-3.38124	29.1081	pseudobulk	DESeq2	LRT	glmGamPoi	scranSumFactors
Ntrk3	3dpi	GABA	0.316478		1604.17	8.61803e-05	0.000724496	3.92653	3.38014	29.0805	pseudobulk	DESeq2	LRT	glmGamPoi	scranSumFactors
Snap91	3dpi	GABA	0.322606		1166.67	8.62796e-05	0.000724832	3.92625	3.38001	29.0737	pseudobulk	DESeq2	LRT	glmGamPoi	scranSumFactors
Dnajc19	3dpi	GABA	-0.575662		216.009	8.70403e-05	0.00073072	-3.92414	-3.37779	29.0222	pseudobulk	DESeq2	LRT	glmGamPoi	scranSumFactors
Pmpcb	3dpi	GABA	-0.680625		91.6543	8.72267e-05	0.000731781	-3.92362	-3.37739	29.0097	pseudobulk	DESeq2	LRT	glmGamPoi	scranSumFactors
Ufc1	3dpi	GABA	-0.55547		136.055	8.78163e-05	0.000736222	-3.922	-3.37572	28.9702	pseudobulk	DESeq2	LRT	glmGamPoi	scranSumFactors
Npc2	3dpi	GABA	-0.804159		83.2464	8.81367e-05	0.000738402	-3.92112	-3.37491	28.9489	pseudobulk	DESeq2	LRT	glmGamPoi	scranSumFactors
Efhd2	3dpi	GABA	-0.716007		97.1046	8.82455e-05	0.000738807	-3.92083	-3.37476	28.9416	pseudobulk	DESeq2	LRT	glmGamPoi	scranSumFactors
Flnb	3dpi	GABA	0.416863		552.991	8.83884e-05	0.000739496	3.92044	3.3745	28.9322	pseudobulk	DESeq2	LRT	glmGamPoi	scranSumFactors
1110038F14Rik	3dpi	GABA	-0.639617		85.0486	8.84902e-05	0.000739841	-3.92016	-3.37437	28.9254	pseudobulk	DESeq2	LRT	glmGamPoi	scranSumFactors
Dcaf6	3dpi	GABA	0.308699		574.349	8.87528e-05	0.000741529	3.91945	3.37375	28.9081	pseudobulk	DESeq2	LRT	glmGamPoi	scranSumFactors
Tshz2	3dpi	GABA	0.33093		1355.35	8.89685e-05	0.00074239	3.91886	3.37343	28.8939	pseudobulk	DESeq2	LRT	glmGamPoi	scranSumFactors
Mphosph8	3dpi	GABA	-0.410841		334.022	8.89891e-05	0.00074239	-3.91881	-3.37343	28.8926	pseudobulk	DESeq2	LRT	glmGamPoi	scranSumFactors
Smyd3	3dpi	GABA	0.351933		1694.42	8.90848e-05	0.00074239	3.91855	3.37343	28.8863	pseudobulk	DESeq2	LRT	glmGamPoi	scranSumFactors
1810058I24Rik	3dpi	GABA	-1.04317		38.884	8.90989e-05	0.00074239	-3.91851	-3.37343	28.8854	pseudobulk	DESeq2	LRT	glmGamPoi	scranSumFactors
Ccndbp1	3dpi	GABA	-0.637621		100.477	8.93379e-05	0.000743874	-3.91786	-3.37288	28.8697	pseudobulk	DESeq2	LRT	glmGamPoi	scranSumFactors
Nrp2	3dpi	GABA	0.434253		282.421	8.95179e-05	0.000744865	3.91738	3.37251	28.8579	pseudobulk	DESeq2	LRT	glmGamPoi	scranSumFactors
Ccdc25	3dpi	GABA	-0.567945		108.152	9.01888e-05	0.000749936	-3.91558	-3.37064	28.8144	pseudobulk	DESeq2	LRT	glmGamPoi	scranSumFactors
Dym	3dpi	GABA	0.400475		456.838	9.0334e-05	0.000750633	3.91519	3.37038	28.805	pseudobulk	DESeq2	LRT	glmGamPoi	scranSumFactors
Med28	3dpi	GABA	-1.1715		78.8599	9.04342e-05	0.000750954	-3.91492	-3.37027	28.7985	pseudobulk	DESeq2	LRT	glmGamPoi	scranSumFactors
Hmox2	3dpi	GABA	-0.530849		199.584	9.12654e-05	0.000756931	-3.91271	-3.36808	28.7452	pseudobulk	DESeq2	LRT	glmGamPoi	scranSumFactors
2810004N23Rik	3dpi	GABA	-0.531213		144.813	9.12779e-05	0.000756931	-3.91268	-3.36808	28.7444	pseudobulk	DESeq2	LRT	glmGamPoi	scranSumFactors
Rictor	3dpi	GABA	0.347289		372.959	9.14837e-05	0.000758123	3.91214	3.36765	28.7313	pseudobulk	DESeq2	LRT	glmGamPoi	scranSumFactors
ENSMUSG00000054885	3dpi	GABA	0.532494		498.791	9.15718e-05	0.000758338	3.9119	3.36757	28.7257	pseudobulk	DESeq2	LRT	glmGamPoi	scranSumFactors
Alg2	3dpi	GABA	-0.697709		141.614	9.19967e-05	0.000761342	-3.91078	-3.36648	28.6987	pseudobulk	DESeq2	LRT	glmGamPoi	scranSumFactors
Ube2s	3dpi	GABA	-0.867345		73.9513	9.23658e-05	0.000763878	-3.90982	-3.36556	28.6754	pseudobulk	DESeq2	LRT	glmGamPoi	scranSumFactors
Gatad1	3dpi	GABA	-0.536906		195.94	9.30826e-05	0.000769286	-3.90795	-3.36362	28.6305	pseudobulk	DESeq2	LRT	glmGamPoi	scranSumFactors
Tab2	3dpi	GABA	0.490459		245.479	9.32294e-05	0.000769592	3.90757	3.36351	28.6214	pseudobulk	DESeq2	LRT	glmGamPoi	scranSumFactors
Arpc5	3dpi	GABA	-0.78834		100.716	9.32457e-05	0.000769592	-3.90753	-3.36351	28.6203	pseudobulk	DESeq2	LRT	glmGamPoi	scranSumFactors
Anp32a	3dpi	GABA	-0.505337		188.909	9.35524e-05	0.000771602	-3.90673	-3.36279	28.6013	pseudobulk	DESeq2	LRT	glmGamPoi	scranSumFactors
Fbxo9	3dpi	GABA	-0.572514		183.041	9.37514e-05	0.000772722	-3.90622	-3.36239	28.589	pseudobulk	DESeq2	LRT	glmGamPoi	scranSumFactors
Mga	3dpi	GABA	0.319525		487.709	9.39338e-05	0.000773356	3.90575	3.36216	28.5777	pseudobulk	DESeq2	LRT	glmGamPoi	scranSumFactors
Spaca6	3dpi	GABA	0.49859		233.901	9.3955e-05	0.000773356	3.90569	3.36216	28.5764	pseudobulk	DESeq2	LRT	glmGamPoi	scranSumFactors
Slc25a36	3dpi	GABA	-0.342806		617.006	9.41873e-05	0.000774746	-3.9051	-3.36166	28.562	pseudobulk	DESeq2	LRT	glmGamPoi	scranSumFactors
Vti1b	3dpi	GABA	-0.450076		343.272	9.47372e-05	0.000778745	-3.90369	-3.36024	28.5283	pseudobulk	DESeq2	LRT	glmGamPoi	scranSumFactors
Ahdc1	3dpi	GABA	0.602856		121.801	9.54111e-05	0.000783757	3.90197	3.35847	28.4873	pseudobulk	DESeq2	LRT	glmGamPoi	scranSumFactors
Purb	3dpi	GABA	-0.451257		237.506	9.56397e-05	0.000785107	-3.9014	-3.35799	28.4734	pseudobulk	DESeq2	LRT	glmGamPoi	scranSumFactors
Galnt18	3dpi	GABA	0.467334		448.893	9.63496e-05	0.000790403	3.89961	3.35613	28.4306	pseudobulk	DESeq2	LRT	glmGamPoi	scranSumFactors
Ddi2	3dpi	GABA	0.39827		243.413	9.68643e-05	0.000794092	3.89832	3.35485	28.3999	pseudobulk	DESeq2	LRT	glmGamPoi	scranSumFactors
Chpf	3dpi	GABA	-0.739763		62.4656	9.71316e-05	0.00079575	-3.89765	-3.35427	28.3839	pseudobulk	DESeq2	LRT	glmGamPoi	scranSumFactors
Fbxl20	3dpi	GABA	0.34735		548.756	9.72389e-05	0.000796094	3.89738	3.35415	28.3776	pseudobulk	DESeq2	LRT	glmGamPoi	scranSumFactors
Mob4	3dpi	GABA	-0.516801		269.562	9.82275e-05	0.000803649	-3.89493	-3.35153	28.3192	pseudobulk	DESeq2	LRT	glmGamPoi	scranSumFactors
Vgf	3dpi	GABA	-0.672457		240.073	9.85583e-05	0.000805817	-3.89411	-3.35079	28.2998	pseudobulk	DESeq2	LRT	glmGamPoi	scranSumFactors
Mzt1	3dpi	GABA	-0.510537		135.668	9.87032e-05	0.000806461	-3.89376	-3.35057	28.2914	pseudobulk	DESeq2	LRT	glmGamPoi	scranSumFactors
Tmbim6	3dpi	GABA	-0.651136		288.053	9.87951e-05	0.000806672	-3.89353	-3.3505	28.286	pseudobulk	DESeq2	LRT	glmGamPoi	scranSumFactors
Sult4a1	3dpi	GABA	-0.595802		191.115	9.8892e-05	0.000806924	-3.89329	-3.35041	28.2804	pseudobulk	DESeq2	LRT	glmGamPoi	scranSumFactors
Phc2	3dpi	GABA	0.330105		544.568	9.89973e-05	0.000807244	3.89304	3.3503	28.2742	pseudobulk	DESeq2	LRT	glmGamPoi	scranSumFactors
Spock1	3dpi	GABA	0.380589		1212.47	9.97705e-05	0.000813006	3.89115	3.34833	28.2295	pseudobulk	DESeq2	LRT	glmGamPoi	scranSumFactors
Phactr3	3dpi	GABA	0.409139		491.28	0.000100476	0.000818212	3.88944	3.34656	28.1889	pseudobulk	DESeq2	LRT	glmGamPoi	scranSumFactors
Tmem179b	3dpi	GABA	-1.16605		29.8616	0.000100603	0.000818698	-3.88913	-3.34639	28.1817	pseudobulk	DESeq2	LRT	glmGamPoi	scranSumFactors
Clcn3	3dpi	GABA	-0.367306		687.277	0.000101199	0.000822771	-3.8877	-3.34502	28.1478	pseudobulk	DESeq2	LRT	glmGamPoi	scranSumFactors
Dclk2	3dpi	GABA	0.397129		590.664	0.000101238	0.000822771	3.8876	3.34502	28.1455	pseudobulk	DESeq2	LRT	glmGamPoi	scranSumFactors
Rhbdl1	3dpi	GABA	-0.645215		239.353	0.00010167	0.000825728	-3.88657	-3.34402	28.1211	pseudobulk	DESeq2	LRT	glmGamPoi	scranSumFactors
Uvrag	3dpi	GABA	0.324532		447.259	0.000101822	0.000826417	3.88621	3.34379	28.1125	pseudobulk	DESeq2	LRT	glmGamPoi	scranSumFactors
Mcfd2	3dpi	GABA	-0.726224		114.939	0.000102399	0.000830545	-3.88484	-3.34241	28.0802	pseudobulk	DESeq2	LRT	glmGamPoi	scranSumFactors
E130308A19Rik	3dpi	GABA	0.370381		340.983	0.000102666	0.000832164	3.8842	3.34187	28.0652	pseudobulk	DESeq2	LRT	glmGamPoi	scranSumFactors
Pigt	3dpi	GABA	-0.639986		149.798	0.00010286	0.000833183	-3.88374	-3.34153	28.0544	pseudobulk	DESeq2	LRT	glmGamPoi	scranSumFactors
Ccdc28b	3dpi	GABA	-0.5506		111.846	0.000103438	0.000837065	-3.88238	-3.34024	28.0224	pseudobulk	DESeq2	LRT	glmGamPoi	scranSumFactors
Gnai1	3dpi	GABA	-0.338004		383.805	0.000103477	0.000837065	-3.88229	-3.34024	28.0202	pseudobulk	DESeq2	LRT	glmGamPoi	scranSumFactors
B630019K06Rik	3dpi	GABA	-1.12164		80.0325	0.000104223	0.000842547	-3.88054	-3.33843	27.9791	pseudobulk	DESeq2	LRT	glmGamPoi	scranSumFactors
Sdf2l1	3dpi	GABA	-1.25892		37.0865	0.00010501	0.000848344	-3.87871	-3.33652	27.9361	pseudobulk	DESeq2	LRT	glmGamPoi	scranSumFactors
Slc44a2	3dpi	GABA	0.455989		176.716	0.000105093	0.000848451	3.87852	3.33648	27.9316	pseudobulk	DESeq2	LRT	glmGamPoi	scranSumFactors
Skint6	3dpi	GABA	-1.07241		27.724	0.000105227	0.000848971	-3.87821	-3.33631	27.9244	pseudobulk	DESeq2	LRT	glmGamPoi	scranSumFactors
Mrpl27	3dpi	GABA	-0.661436		114.794	0.000105633	0.000851685	-3.87728	-3.33543	27.9024	pseudobulk	DESeq2	LRT	glmGamPoi	scranSumFactors
Med21	3dpi	GABA	-0.748938		105.106	0.000105718	0.00085181	-3.87708	-3.33539	27.8978	pseudobulk	DESeq2	LRT	glmGamPoi	scranSumFactors
Pex5l	3dpi	GABA	0.447973		686.595	0.000105841	0.000852241	3.8768	3.33525	27.8911	pseudobulk	DESeq2	LRT	glmGamPoi	scranSumFactors
Smg1	3dpi	GABA	0.311494		790.963	0.000106125	0.000853964	3.87614	3.33468	27.8758	pseudobulk	DESeq2	LRT	glmGamPoi	scranSumFactors
ENSMUSG00000087535	3dpi	GABA	0.548908		167.899	0.000106239	0.000854115	3.87588	3.33463	27.8697	pseudobulk	DESeq2	LRT	glmGamPoi	scranSumFactors
Dpysl2	3dpi	GABA	-0.364407		1065.32	0.000106284	0.000854115	-3.87578	-3.33463	27.8673	pseudobulk	DESeq2	LRT	glmGamPoi	scranSumFactors
ENSMUSG00000097911	3dpi	GABA	0.373879		802.3	0.000106618	0.000856235	3.87502	3.33395	27.8494	pseudobulk	DESeq2	LRT	glmGamPoi	scranSumFactors
Snhg3	3dpi	GABA	-0.671094		74.7348	0.00010672	0.000856493	-3.87478	-3.33386	27.844	pseudobulk	DESeq2	LRT	glmGamPoi	scranSumFactors
ENSMUSG00000054391	3dpi	GABA	-0.694711		208.797	0.000107203	0.000859806	-3.87368	-3.33279	27.8183	pseudobulk	DESeq2	LRT	glmGamPoi	scranSumFactors
Pdcd10	3dpi	GABA	-0.483715		226.451	0.000107542	0.000861956	-3.87291	-3.33209	27.8003	pseudobulk	DESeq2	LRT	glmGamPoi	scranSumFactors
Pgap4	3dpi	GABA	-0.605303		212.251	0.00010767	0.000861964	-3.87262	-3.33209	27.7935	pseudobulk	DESeq2	LRT	glmGamPoi	scranSumFactors
Tmem141	3dpi	GABA	-1.03768		41.7282	0.000107684	0.000861964	-3.87259	-3.33209	27.7928	pseudobulk	DESeq2	LRT	glmGamPoi	scranSumFactors
Pex16	3dpi	GABA	-0.756835		67.924	0.000107758	0.000861989	-3.87243	-3.33208	27.7889	pseudobulk	DESeq2	LRT	glmGamPoi	scranSumFactors
Bex4	3dpi	GABA	-1.21824		95.3668	0.000108314	0.000865872	-3.87117	-3.33083	27.7596	pseudobulk	DESeq2	LRT	glmGamPoi	scranSumFactors
Ptpmt1	3dpi	GABA	-0.757485		78.5072	0.000109384	0.000873857	-3.86877	-3.32827	27.7037	pseudobulk	DESeq2	LRT	glmGamPoi	scranSumFactors
Hmgcs1	3dpi	GABA	-0.503289		204.879	0.000109968	0.000877947	-3.86748	-3.32697	27.6735	pseudobulk	DESeq2	LRT	glmGamPoi	scranSumFactors
Ppm1h	3dpi	GABA	0.379303		582.063	0.000110115	0.000878545	3.86715	3.32678	27.6659	pseudobulk	DESeq2	LRT	glmGamPoi	scranSumFactors
Ubr3	3dpi	GABA	0.311116		1050.85	0.000110899	0.000883904	3.86542	3.32509	27.6257	pseudobulk	DESeq2	LRT	glmGamPoi	scranSumFactors
ENSMUSG00000117848	3dpi	GABA	-0.993735		42.5089	0.000110931	0.000883904	-3.86535	-3.32509	27.6241	pseudobulk	DESeq2	LRT	glmGamPoi	scranSumFactors
Tbc1d8	3dpi	GABA	0.480699		153.881	0.000111187	0.000885185	3.86479	3.32468	27.611	pseudobulk	DESeq2	LRT	glmGamPoi	scranSumFactors
Tfam	3dpi	GABA	-0.591636		96.2271	0.000111237	0.000885185	-3.86468	-3.32468	27.6085	pseudobulk	DESeq2	LRT	glmGamPoi	scranSumFactors
Ubr2	3dpi	GABA	0.372195		368.422	0.000111533	0.000886966	3.86403	3.32412	27.5934	pseudobulk	DESeq2	LRT	glmGamPoi	scranSumFactors
Hikeshi	3dpi	GABA	-0.526057		150.938	0.000111611	0.000887006	-3.86386	-3.32411	27.5894	pseudobulk	DESeq2	LRT	glmGamPoi	scranSumFactors
Aimp1	3dpi	GABA	-0.527721		188.287	0.000112049	0.000889907	-3.8629	-3.3232	27.5673	pseudobulk	DESeq2	LRT	glmGamPoi	scranSumFactors
Dcaf5	3dpi	GABA	0.469264		432.403	0.000112303	0.000891348	3.86235	3.32275	27.5545	pseudobulk	DESeq2	LRT	glmGamPoi	scranSumFactors
Atg4c	3dpi	GABA	0.426478		243.687	0.000112652	0.000893536	3.86159	3.32207	27.5369	pseudobulk	DESeq2	LRT	glmGamPoi	scranSumFactors
ENSMUSG00000085822	3dpi	GABA	-0.685484		69.1331	0.000113079	0.000896341	-3.86066	-3.32119	27.5155	pseudobulk	DESeq2	LRT	glmGamPoi	scranSumFactors
Fndc10	3dpi	GABA	-0.938654		47.0757	0.000113275	0.000897308	-3.86024	-3.32089	27.5058	pseudobulk	DESeq2	LRT	glmGamPoi	scranSumFactors
Dtna	3dpi	GABA	0.345699		1023.54	0.000113645	0.000899661	3.85944	3.32016	27.4873	pseudobulk	DESeq2	LRT	glmGamPoi	scranSumFactors
Dnajc15	3dpi	GABA	-0.427123		205.9	0.000114312	0.000904113	-3.85801	-3.31878	27.4543	pseudobulk	DESeq2	LRT	glmGamPoi	scranSumFactors
Pdia6	3dpi	GABA	-0.939093		276.012	0.000114356	0.000904113	-3.85792	-3.31878	27.4521	pseudobulk	DESeq2	LRT	glmGamPoi	scranSumFactors
Map4k5	3dpi	GABA	0.361644		368.173	0.000115251	0.000910599	3.85601	3.31678	27.4082	pseudobulk	DESeq2	LRT	glmGamPoi	scranSumFactors
Penk	3dpi	GABA	-1.47506		97.2781	0.00011584	0.000914663	-3.85477	-3.31554	27.3794	pseudobulk	DESeq2	LRT	glmGamPoi	scranSumFactors
Chgb	3dpi	GABA	-0.66307		460.448	0.000116271	0.000917475	-3.85386	-3.31468	27.3585	pseudobulk	DESeq2	LRT	glmGamPoi	scranSumFactors
Grhpr	3dpi	GABA	-0.832567		73.1941	0.000116662	0.000919963	-3.85304	-3.31392	27.3396	pseudobulk	DESeq2	LRT	glmGamPoi	scranSumFactors
Triap1	3dpi	GABA	-0.901065		39.2958	0.000116884	0.000921124	-3.85257	-3.31357	27.3289	pseudobulk	DESeq2	LRT	glmGamPoi	scranSumFactors
Cd83	3dpi	GABA	-0.844568		128.46	0.000117041	0.000921761	-3.85224	-3.31338	27.3214	pseudobulk	DESeq2	LRT	glmGamPoi	scranSumFactors
Bad	3dpi	GABA	-0.889784		51.8738	0.000117633	0.000925828	-3.85101	-3.31215	27.293	pseudobulk	DESeq2	LRT	glmGamPoi	scranSumFactors
Iqsec2	3dpi	GABA	0.389216		298.523	0.000118141	0.000929225	3.84995	3.31112	27.2688	pseudobulk	DESeq2	LRT	glmGamPoi	scranSumFactors
Cav2	3dpi	GABA	-1.14567		23.1592	0.000118259	0.000929554	-3.84971	-3.31102	27.2632	pseudobulk	DESeq2	LRT	glmGamPoi	scranSumFactors
Flrt3	3dpi	GABA	-0.545092		185.917	0.000118508	0.000930918	-3.84919	-3.31061	27.2514	pseudobulk	DESeq2	LRT	glmGamPoi	scranSumFactors
Cdv3	3dpi	GABA	-0.452972		165.398	0.000118686	0.000931715	-3.84882	-3.31037	27.243	pseudobulk	DESeq2	LRT	glmGamPoi	scranSumFactors
Bloc1s5	3dpi	GABA	-0.581482		98.3097	0.000118785	0.000931893	-3.84862	-3.31032	27.2383	pseudobulk	DESeq2	LRT	glmGamPoi	scranSumFactors
Cep19	3dpi	GABA	-0.635328		146.467	0.000118958	0.000932655	-3.84826	-3.31009	27.2301	pseudobulk	DESeq2	LRT	glmGamPoi	scranSumFactors
Ywhaz	3dpi	GABA	-0.461545		459.879	0.000120202	0.000941641	-3.84571	-3.30741	27.1718	pseudobulk	DESeq2	LRT	glmGamPoi	scranSumFactors
Wdr18	3dpi	GABA	-0.628252		115.067	0.000120259	0.000941641	-3.8456	-3.30741	27.1691	pseudobulk	DESeq2	LRT	glmGamPoi	scranSumFactors
Pde10a	3dpi	GABA	0.38726		1822.14	0.000120608	0.000943775	3.84489	3.30677	27.1529	pseudobulk	DESeq2	LRT	glmGamPoi	scranSumFactors
Abr	3dpi	GABA	0.364008		855.33	0.000121105	0.000947056	3.84388	3.3058	27.1298	pseudobulk	DESeq2	LRT	glmGamPoi	scranSumFactors
Vps4a	3dpi	GABA	-0.523185		121.948	0.000121377	0.000948571	-3.84333	-3.30535	27.1173	pseudobulk	DESeq2	LRT	glmGamPoi	scranSumFactors
Mfn1	3dpi	GABA	0.401871		374.835	0.000122202	0.000954413	3.84167	3.30363	27.0794	pseudobulk	DESeq2	LRT	glmGamPoi	scranSumFactors
Smad1	3dpi	GABA	0.391325		237.532	0.000122657	0.000956977	3.84075	3.30288	27.0587	pseudobulk	DESeq2	LRT	glmGamPoi	scranSumFactors
Atg3	3dpi	GABA	-0.472259		217.757	0.000122687	0.000956977	-3.84069	-3.30288	27.0573	pseudobulk	DESeq2	LRT	glmGamPoi	scranSumFactors
Bax	3dpi	GABA	-0.546453		158.584	0.000123612	0.000963573	-3.83885	-3.30095	27.0153	pseudobulk	DESeq2	LRT	glmGamPoi	scranSumFactors
Vmp1	3dpi	GABA	-0.391057		564.441	0.000124095	0.00096667	-3.83789	-3.30005	26.9936	pseudobulk	DESeq2	LRT	glmGamPoi	scranSumFactors
Glrx2	3dpi	GABA	-0.442158		175.107	0.000124167	0.00096667	-3.83775	-3.30005	26.9903	pseudobulk	DESeq2	LRT	glmGamPoi	scranSumFactors
Inpp5a	3dpi	GABA	0.457263		192.994	0.000125374	0.000975445	3.83537	3.29751	26.9364	pseudobulk	DESeq2	LRT	glmGamPoi	scranSumFactors
Mgat5b	3dpi	GABA	0.618479		142.221	0.000125579	0.000976414	3.83497	3.29724	26.9273	pseudobulk	DESeq2	LRT	glmGamPoi	scranSumFactors
Crtc3	3dpi	GABA	0.32536		444.339	0.00012566	0.000976423	3.83481	3.29723	26.9237	pseudobulk	DESeq2	LRT	glmGamPoi	scranSumFactors
Ppfia4	3dpi	GABA	0.450803		185.766	0.000125923	0.000977841	3.8343	3.29683	26.9121	pseudobulk	DESeq2	LRT	glmGamPoi	scranSumFactors
Mcf2l	3dpi	GABA	0.343209		428.662	0.000126014	0.000977926	3.83412	3.2968	26.9081	pseudobulk	DESeq2	LRT	glmGamPoi	scranSumFactors
ENSMUSG00000092595	3dpi	GABA	-0.8613		95.6341	0.000126332	0.000979561	-3.8335	-3.29633	26.894	pseudobulk	DESeq2	LRT	glmGamPoi	scranSumFactors
Serinc1	3dpi	GABA	-0.493599		681.417	0.000126385	0.000979561	-3.8334	-3.29633	26.8917	pseudobulk	DESeq2	LRT	glmGamPoi	scranSumFactors
ENSMUSG00000085788	3dpi	GABA	-0.419452		481.32	0.000126578	0.000980441	-3.83302	-3.29608	26.8832	pseudobulk	DESeq2	LRT	glmGamPoi	scranSumFactors
Lrrc49	3dpi	GABA	0.303497		577.477	0.000126702	0.000980779	3.83278	3.29598	26.8778	pseudobulk	DESeq2	LRT	glmGamPoi	scranSumFactors
Ddost	3dpi	GABA	-1.02564		120.731	0.000127341	0.000985098	-3.83155	-3.29475	26.8498	pseudobulk	DESeq2	LRT	glmGamPoi	scranSumFactors
Zhx3	3dpi	GABA	0.375053		421.036	0.000128224	0.000991304	3.82984	3.29298	26.8114	pseudobulk	DESeq2	LRT	glmGamPoi	scranSumFactors
Cct4	3dpi	GABA	-0.551243		139.202	0.000128776	0.000994939	-3.82879	-3.29195	26.7876	pseudobulk	DESeq2	LRT	glmGamPoi	scranSumFactors
Ech1	3dpi	GABA	-0.872731		41.7389	0.000129647	0.00100104	-3.82713	-3.29023	26.7502	pseudobulk	DESeq2	LRT	glmGamPoi	scranSumFactors
ENSMUSG00000099401	3dpi	GABA	-0.546142		158.75	0.000129949	0.00100274	-3.82655	-3.28976	26.7373	pseudobulk	DESeq2	LRT	glmGamPoi	scranSumFactors
Zfp236	3dpi	GABA	0.410413		217.068	0.000130881	0.00100913	3.8248	3.28797	26.6977	pseudobulk	DESeq2	LRT	glmGamPoi	scranSumFactors
Snf8	3dpi	GABA	-0.434876		219.158	0.000130943	0.00100913	-3.82468	-3.28797	26.6951	pseudobulk	DESeq2	LRT	glmGamPoi	scranSumFactors
Hivep3	3dpi	GABA	0.34056		871.163	0.000131202	0.00101048	3.82419	3.28759	26.6842	pseudobulk	DESeq2	LRT	glmGamPoi	scranSumFactors
ENSMUSG00000106967	3dpi	GABA	-0.477034		157.5	0.000131843	0.00101478	-3.82299	-3.2864	26.6572	pseudobulk	DESeq2	LRT	glmGamPoi	scranSumFactors
Rfxap	3dpi	GABA	-0.67986		67.1562	0.00013318	0.00102443	-3.8205	-3.28373	26.6014	pseudobulk	DESeq2	LRT	glmGamPoi	scranSumFactors
Ldha	3dpi	GABA	-1.13793		127.596	0.000134312	0.00103248	-3.81842	-3.28152	26.5547	pseudobulk	DESeq2	LRT	glmGamPoi	scranSumFactors
Tmem128	3dpi	GABA	-0.767676		133.509	0.000134473	0.00103308	-3.81812	-3.28136	26.5481	pseudobulk	DESeq2	LRT	glmGamPoi	scranSumFactors
Mrtfb	3dpi	GABA	0.410261		696.23	0.000134974	0.00103627	3.8172	3.28049	26.5276	pseudobulk	DESeq2	LRT	glmGamPoi	scranSumFactors
Ssbp1	3dpi	GABA	-0.538847		123.733	0.000135137	0.00103656	-3.8169	-3.28041	26.5209	pseudobulk	DESeq2	LRT	glmGamPoi	scranSumFactors
Armcx1	3dpi	GABA	-0.429749		186.991	0.000135181	0.00103656	-3.81682	-3.28041	26.5191	pseudobulk	DESeq2	LRT	glmGamPoi	scranSumFactors
ENSMUSG00000115923	3dpi	GABA	-1.02495		50.638	0.000135512	0.00103844	-3.81622	-3.2799	26.5057	pseudobulk	DESeq2	LRT	glmGamPoi	scranSumFactors
Gpr107	3dpi	GABA	0.41601		212.344	0.000135885	0.00104065	3.81554	3.2793	26.4905	pseudobulk	DESeq2	LRT	glmGamPoi	scranSumFactors
Zc3h15	3dpi	GABA	-0.45528		409.692	0.000136545	0.00104505	-3.81434	-3.27811	26.4638	pseudobulk	DESeq2	LRT	glmGamPoi	scranSumFactors
Hnrnpk	3dpi	GABA	-0.611742		322.143	0.00013675	0.00104596	-3.81397	-3.27786	26.4556	pseudobulk	DESeq2	LRT	glmGamPoi	scranSumFactors
Zfp862-ps	3dpi	GABA	-0.456806		299.82	0.000136881	0.00104631	-3.81374	-3.27777	26.4503	pseudobulk	DESeq2	LRT	glmGamPoi	scranSumFactors
Atp6ap1	3dpi	GABA	-0.510418		243.571	0.000137033	0.00104682	-3.81346	-3.27763	26.4442	pseudobulk	DESeq2	LRT	glmGamPoi	scranSumFactors
Fbxo44	3dpi	GABA	-0.456326		191.467	0.000137863	0.0010525	-3.81197	-3.2761	26.411	pseudobulk	DESeq2	LRT	glmGamPoi	scranSumFactors
Tmem126a	3dpi	GABA	-0.553917		336.611	0.000138271	0.00105491	-3.81124	-3.27546	26.3948	pseudobulk	DESeq2	LRT	glmGamPoi	scranSumFactors
Ncbp2	3dpi	GABA	-0.594059		90.5139	0.0001384	0.00105491	-3.81101	-3.27546	26.3896	pseudobulk	DESeq2	LRT	glmGamPoi	scranSumFactors
Tmem101	3dpi	GABA	-0.805381		56.1071	0.000138439	0.00105491	-3.81094	-3.27546	26.3881	pseudobulk	DESeq2	LRT	glmGamPoi	scranSumFactors
ENSMUSG00000093593	3dpi	GABA	-0.555537		291.113	0.000138733	0.0010565	-3.81042	-3.27503	26.3765	pseudobulk	DESeq2	LRT	glmGamPoi	scranSumFactors
Shisa3	3dpi	GABA	-0.849734		104.237	0.000139455	0.00106134	-3.80913	-3.27374	26.3479	pseudobulk	DESeq2	LRT	glmGamPoi	scranSumFactors
Dock9	3dpi	GABA	0.365855		685.787	0.00013969	0.00106246	3.80872	3.27344	26.3387	pseudobulk	DESeq2	LRT	glmGamPoi	scranSumFactors
Nudt11	3dpi	GABA	-0.876625		62.7869	0.000140207	0.00106573	-3.8078	-3.27257	26.3184	pseudobulk	DESeq2	LRT	glmGamPoi	scranSumFactors
Taf7l	3dpi	GABA	-1.12549		24.3619	0.000141243	0.00107294	-3.80598	-3.27067	26.2781	pseudobulk	DESeq2	LRT	glmGamPoi	scranSumFactors
ENSMUSG00000116590	3dpi	GABA	-0.511767		189.221	0.000141853	0.00107638	-3.80491	-3.26976	26.2545	pseudobulk	DESeq2	LRT	glmGamPoi	scranSumFactors
Clasp1	3dpi	GABA	0.284904		785.44	0.000141873	0.00107638	3.80488	3.26976	26.2537	pseudobulk	DESeq2	LRT	glmGamPoi	scranSumFactors
Atg16l1	3dpi	GABA	0.370444		306.59	0.000142363	0.00107943	3.80403	3.26896	26.2349	pseudobulk	DESeq2	LRT	glmGamPoi	scranSumFactors
Pnmal2	3dpi	GABA	-0.752651		426.246	0.000142568	0.00108032	-3.80367	-3.26873	26.227	pseudobulk	DESeq2	LRT	glmGamPoi	scranSumFactors
Arfgef2	3dpi	GABA	0.326952		394.676	0.000142844	0.00108146	3.80319	3.26843	26.2164	pseudobulk	DESeq2	LRT	glmGamPoi	scranSumFactors
Pycrl	3dpi	GABA	-0.959732		60.9892	0.000142896	0.00108146	-3.8031	-3.26843	26.2144	pseudobulk	DESeq2	LRT	glmGamPoi	scranSumFactors
Tbl1x	3dpi	GABA	0.308423		472.609	0.000143291	0.00108319	3.80242	3.26798	26.1993	pseudobulk	DESeq2	LRT	glmGamPoi	scranSumFactors
Dnajc6	3dpi	GABA	0.277899		1207.57	0.000143303	0.00108319	3.8024	3.26798	26.1989	pseudobulk	DESeq2	LRT	glmGamPoi	scranSumFactors
Gpr137	3dpi	GABA	-0.690849		84.0377	0.000143667	0.00108528	-3.80177	-3.26743	26.185	pseudobulk	DESeq2	LRT	glmGamPoi	scranSumFactors
Ube2j1	3dpi	GABA	-0.49849		149.812	0.000144077	0.00108745	-3.80106	-3.26687	26.1694	pseudobulk	DESeq2	LRT	glmGamPoi	scranSumFactors
Ankfy1	3dpi	GABA	0.359106		320.759	0.000144132	0.00108745	3.80097	3.26687	26.1673	pseudobulk	DESeq2	LRT	glmGamPoi	scranSumFactors
Pak1ip1	3dpi	GABA	-0.619329		94.5169	0.000144719	0.0010912	-3.79996	-3.26589	26.1451	pseudobulk	DESeq2	LRT	glmGamPoi	scranSumFactors
Prrc2b	3dpi	GABA	0.311248		450.904	0.000145815	0.00109878	3.79809	3.26393	26.104	pseudobulk	DESeq2	LRT	glmGamPoi	scranSumFactors
Tenm4	3dpi	GABA	0.377306		2290.63	0.000146147	0.00110061	3.79753	3.26346	26.0916	pseudobulk	DESeq2	LRT	glmGamPoi	scranSumFactors
Ank3	3dpi	GABA	0.313937		5284.13	0.000146508	0.00110265	3.79691	3.26294	26.0781	pseudobulk	DESeq2	LRT	glmGamPoi	scranSumFactors
Pld3	3dpi	GABA	-0.591232		346.503	0.000146656	0.00110308	-3.79666	-3.26282	26.0726	pseudobulk	DESeq2	LRT	glmGamPoi	scranSumFactors
Cacna2d3	3dpi	GABA	0.312231		2201.18	0.000146977	0.00110355	3.79612	3.2627	26.0607	pseudobulk	DESeq2	LRT	glmGamPoi	scranSumFactors
Phf21a	3dpi	GABA	0.30732		991.677	0.000147057	0.00110355	3.79599	3.2627	26.0578	pseudobulk	DESeq2	LRT	glmGamPoi	scranSumFactors
Nsmce2	3dpi	GABA	0.324636		539.246	0.000147071	0.00110355	3.79596	3.2627	26.0573	pseudobulk	DESeq2	LRT	glmGamPoi	scranSumFactors
Mov10l1	3dpi	GABA	-0.964779		37.1448	0.00014708	0.00110355	-3.79595	-3.2627	26.0569	pseudobulk	DESeq2	LRT	glmGamPoi	scranSumFactors
Slc24a5	3dpi	GABA	-0.586557		767.949	0.000147367	0.00110503	-3.79546	-3.26232	26.0463	pseudobulk	DESeq2	LRT	glmGamPoi	scranSumFactors
Plekhn1	3dpi	GABA	-0.525902		153.203	0.000147704	0.00110687	-3.7949	-3.26185	26.0339	pseudobulk	DESeq2	LRT	glmGamPoi	scranSumFactors
Rbmxl1	3dpi	GABA	-0.60101		93.7496	0.000148427	0.00111161	-3.79369	-3.26064	26.0073	pseudobulk	DESeq2	LRT	glmGamPoi	scranSumFactors
Ngrn	3dpi	GABA	-0.609968		99.3512	0.000148981	0.00111507	-3.79276	-3.25976	25.987	pseudobulk	DESeq2	LRT	glmGamPoi	scranSumFactors
Iqce	3dpi	GABA	0.467792		211.438	0.000149424	0.0011177	3.79203	3.25909	25.9709	pseudobulk	DESeq2	LRT	glmGamPoi	scranSumFactors
ENSMUSG00000098530	3dpi	GABA	-0.569435		122.828	0.000150311	0.00112365	-3.79056	-3.25758	25.9388	pseudobulk	DESeq2	LRT	glmGamPoi	scranSumFactors
Htr1f	3dpi	GABA	-0.648656		330.189	0.000150445	0.00112397	-3.79033	-3.2575	25.9339	pseudobulk	DESeq2	LRT	glmGamPoi	scranSumFactors
Ptn	3dpi	GABA	-0.696271		354.006	0.000150685	0.00112507	-3.78994	-3.25722	25.9252	pseudobulk	DESeq2	LRT	glmGamPoi	scranSumFactors
Ldlrad4	3dpi	GABA	0.376847		627.917	0.000150847	0.00112559	3.78967	3.25709	25.9194	pseudobulk	DESeq2	LRT	glmGamPoi	scranSumFactors
Ppfibp1	3dpi	GABA	0.59286		99.4149	0.000151315	0.00112839	3.7889	3.25639	25.9026	pseudobulk	DESeq2	LRT	glmGamPoi	scranSumFactors
Arl8a	3dpi	GABA	-0.429202		220.49	0.000151741	0.00113088	-3.7882	-3.25576	25.8874	pseudobulk	DESeq2	LRT	glmGamPoi	scranSumFactors
Pitpnm3	3dpi	GABA	0.413686		256.618	0.000152057	0.00113225	3.78769	3.25542	25.8761	pseudobulk	DESeq2	LRT	glmGamPoi	scranSumFactors
Usp4	3dpi	GABA	0.43451		209.026	0.00015211	0.00113225	3.7876	3.25542	25.8742	pseudobulk	DESeq2	LRT	glmGamPoi	scranSumFactors
Ly6h	3dpi	GABA	-0.925828		2011.71	0.000152272	0.00113277	-3.78733	-3.25529	25.8684	pseudobulk	DESeq2	LRT	glmGamPoi	scranSumFactors
Selenos	3dpi	GABA	-0.749189		117.912	0.000152723	0.00113543	-3.7866	-3.25462	25.8524	pseudobulk	DESeq2	LRT	glmGamPoi	scranSumFactors
Haghl	3dpi	GABA	-0.66338		437.689	0.000152916	0.00113618	-3.78629	-3.25444	25.8456	pseudobulk	DESeq2	LRT	glmGamPoi	scranSumFactors
Cox20	3dpi	GABA	-0.534142		106.626	0.000153045	0.00113644	-3.78608	-3.25437	25.841	pseudobulk	DESeq2	LRT	glmGamPoi	scranSumFactors
Cd63	3dpi	GABA	-1.24031		81.2356	0.000153219	0.00113704	-3.78579	-3.25422	25.8349	pseudobulk	DESeq2	LRT	glmGamPoi	scranSumFactors
Serinc5	3dpi	GABA	0.59052		110.717	0.000153849	0.00114103	3.78477	3.25323	25.8126	pseudobulk	DESeq2	LRT	glmGamPoi	scranSumFactors
Shprh	3dpi	GABA	0.370898		371.019	0.000154704	0.00114667	3.78339	3.25182	25.7826	pseudobulk	DESeq2	LRT	glmGamPoi	scranSumFactors
Aph1a	3dpi	GABA	-0.504446		124.751	0.00015499	0.00114809	-3.78294	-3.25147	25.7727	pseudobulk	DESeq2	LRT	glmGamPoi	scranSumFactors
Ccl27a	3dpi	GABA	-0.695443		155.403	0.000155223	0.00114912	-3.78256	-3.25122	25.7645	pseudobulk	DESeq2	LRT	glmGamPoi	scranSumFactors
1700109H08Rik	3dpi	GABA	0.692492		66.5983	0.000155418	0.00114987	3.78225	3.25103	25.7578	pseudobulk	DESeq2	LRT	glmGamPoi	scranSumFactors
Fibp	3dpi	GABA	-0.503215		168.39	0.000155629	0.00115073	-3.78191	-3.25082	25.7504	pseudobulk	DESeq2	LRT	glmGamPoi	scranSumFactors
ENSMUSG00000052291	3dpi	GABA	-0.648898		547.655	0.000155832	0.00115154	-3.78159	-3.25062	25.7434	pseudobulk	DESeq2	LRT	glmGamPoi	scranSumFactors
Nabp2	3dpi	GABA	-0.603954		106.08	0.000156272	0.00115409	-3.78088	-3.24999	25.7282	pseudobulk	DESeq2	LRT	glmGamPoi	scranSumFactors
Trim28	3dpi	GABA	-0.535917		106.082	0.000157649	0.00116341	-3.7787	-3.2477	25.6808	pseudobulk	DESeq2	LRT	glmGamPoi	scranSumFactors
Lamtor5	3dpi	GABA	-0.767447		94.789	0.000157762	0.00116341	-3.77852	-3.2477	25.6769	pseudobulk	DESeq2	LRT	glmGamPoi	scranSumFactors
Arhgap44	3dpi	GABA	0.35345		636.198	0.00015782	0.00116341	3.77843	3.2477	25.675	pseudobulk	DESeq2	LRT	glmGamPoi	scranSumFactors
1700024B18Rik	3dpi	GABA	-0.886061		235.299	0.000158192	0.00116545	-3.77784	-3.2472	25.6623	pseudobulk	DESeq2	LRT	glmGamPoi	scranSumFactors
ENSMUSG00000086157	3dpi	GABA	-0.940294		47.3606	0.000159184	0.00117135	-3.77629	-3.24577	25.6286	pseudobulk	DESeq2	LRT	glmGamPoi	scranSumFactors
Phactr1	3dpi	GABA	0.545714		2088.72	0.000159185	0.00117135	3.77628	3.24577	25.6285	pseudobulk	DESeq2	LRT	glmGamPoi	scranSumFactors
Asns	3dpi	GABA	-0.585764		91.7097	0.000159494	0.00117292	-3.7758	-3.24539	25.6181	pseudobulk	DESeq2	LRT	glmGamPoi	scranSumFactors
St3gal3	3dpi	GABA	0.407515		459.281	0.000159745	0.00117363	3.77541	3.24521	25.6096	pseudobulk	DESeq2	LRT	glmGamPoi	scranSumFactors
Dcaf12l1	3dpi	GABA	-1.00251		47.789	0.000159782	0.00117363	-3.77535	-3.24521	25.6084	pseudobulk	DESeq2	LRT	glmGamPoi	scranSumFactors
ENSMUSG00000118291	3dpi	GABA	-1.17137		28.0285	0.000161138	0.00118287	-3.77325	-3.24298	25.5629	pseudobulk	DESeq2	LRT	glmGamPoi	scranSumFactors
Ptprg	3dpi	GABA	0.45394		1605.58	0.000161327	0.00118355	3.77295	3.24282	25.5566	pseudobulk	DESeq2	LRT	glmGamPoi	scranSumFactors
Idh3g	3dpi	GABA	-0.576986		146.229	0.000161618	0.00118497	-3.7725	-3.24247	25.5469	pseudobulk	DESeq2	LRT	glmGamPoi	scranSumFactors
Tmem25	3dpi	GABA	-0.501201		139.314	0.000161903	0.00118565	-3.77206	-3.24231	25.5375	pseudobulk	DESeq2	LRT	glmGamPoi	scranSumFactors
Ptges3	3dpi	GABA	-0.608528		272.124	0.000161905	0.00118565	-3.77206	-3.24231	25.5374	pseudobulk	DESeq2	LRT	glmGamPoi	scranSumFactors
Creg1	3dpi	GABA	-0.850971		72.3859	0.000162673	0.00119056	-3.77088	-3.24113	25.512	pseudobulk	DESeq2	LRT	glmGamPoi	scranSumFactors
Prkag2	3dpi	GABA	0.338935		344.351	0.000162805	0.00119081	3.77068	3.24107	25.5076	pseudobulk	DESeq2	LRT	glmGamPoi	scranSumFactors
1700001L19Rik	3dpi	GABA	-1.13877		21.602	0.000163094	0.00119222	-3.77023	-3.24074	25.4981	pseudobulk	DESeq2	LRT	glmGamPoi	scranSumFactors
Drosha	3dpi	GABA	0.476063		187.009	0.000163857	0.00119708	3.76907	3.23958	25.4731	pseudobulk	DESeq2	LRT	glmGamPoi	scranSumFactors
Tbcc	3dpi	GABA	-0.968321		46.6453	0.000164199	0.00119868	-3.76855	-3.23919	25.4619	pseudobulk	DESeq2	LRT	glmGamPoi	scranSumFactors
2410004B18Rik	3dpi	GABA	-0.654097		82.4945	0.000164273	0.00119868	-3.76844	-3.23919	25.4595	pseudobulk	DESeq2	LRT	glmGamPoi	scranSumFactors
Mapk10	3dpi	GABA	0.384437		2004.94	0.000164445	0.00119922	3.76818	3.23907	25.4539	pseudobulk	DESeq2	LRT	glmGamPoi	scranSumFactors
ENSMUSG00000089699	3dpi	GABA	-0.697431		192.229	0.000165484	0.00120608	-3.7666	-3.23744	25.4201	pseudobulk	DESeq2	LRT	glmGamPoi	scranSumFactors
Lclat1	3dpi	GABA	0.363364		308.296	0.000166392	0.00121155	3.76524	3.23615	25.3908	pseudobulk	DESeq2	LRT	glmGamPoi	scranSumFactors
Rhoa	3dpi	GABA	-0.5546		218.787	0.000166433	0.00121155	-3.76517	-3.23615	25.3895	pseudobulk	DESeq2	LRT	glmGamPoi	scranSumFactors
Tmem250-ps	3dpi	GABA	-0.976627		30.9282	0.000167105	0.00121571	-3.76417	-3.23517	25.3679	pseudobulk	DESeq2	LRT	glmGamPoi	scranSumFactors
Ccdc127	3dpi	GABA	-0.514275		116.346	0.000167303	0.00121643	-3.76387	-3.235	25.3616	pseudobulk	DESeq2	LRT	glmGamPoi	scranSumFactors
Gmpr	3dpi	GABA	-0.432961		176.199	0.000167843	0.00121931	-3.76307	-3.23432	25.3444	pseudobulk	DESeq2	LRT	glmGamPoi	scranSumFactors
Mrpl15	3dpi	GABA	-0.655111		111.135	0.000167899	0.00121931	-3.76298	-3.23432	25.3426	pseudobulk	DESeq2	LRT	glmGamPoi	scranSumFactors
2810001G20Rik	3dpi	GABA	-0.626186		79.6203	0.000168062	0.00121977	-3.76274	-3.23422	25.3374	pseudobulk	DESeq2	LRT	glmGamPoi	scranSumFactors
Arid1b	3dpi	GABA	0.360672		789.78	0.000168237	0.00122024	3.76248	3.23411	25.3318	pseudobulk	DESeq2	LRT	glmGamPoi	scranSumFactors
Mamdc4	3dpi	GABA	-0.811091		45.6445	0.000168327	0.00122024	-3.76235	-3.23411	25.329	pseudobulk	DESeq2	LRT	glmGamPoi	scranSumFactors
Metrnl	3dpi	GABA	-1.14562		20.0282	0.00016869	0.00122147	-3.76181	-3.23382	25.3174	pseudobulk	DESeq2	LRT	glmGamPoi	scranSumFactors
Cspg5	3dpi	GABA	-0.532748		603.724	0.000168696	0.00122147	-3.7618	-3.23382	25.3173	pseudobulk	DESeq2	LRT	glmGamPoi	scranSumFactors
Ttc28	3dpi	GABA	0.352344		674.906	0.000169478	0.00122641	3.76064	3.23267	25.2926	pseudobulk	DESeq2	LRT	glmGamPoi	scranSumFactors
Coro2b	3dpi	GABA	0.493735		202.035	0.000169849	0.00122836	3.76009	3.23221	25.2809	pseudobulk	DESeq2	LRT	glmGamPoi	scranSumFactors
Heatr5b	3dpi	GABA	0.420452		197.186	0.000170067	0.0012286	3.75977	3.23216	25.274	pseudobulk	DESeq2	LRT	glmGamPoi	scranSumFactors
Iqsec3	3dpi	GABA	0.453351		346.215	0.000170083	0.0012286	3.75975	3.23216	25.2736	pseudobulk	DESeq2	LRT	glmGamPoi	scranSumFactors
Acd	3dpi	GABA	-0.722037		57.0551	0.000170391	0.0012301	-3.7593	-3.23181	25.2639	pseudobulk	DESeq2	LRT	glmGamPoi	scranSumFactors
Mprip	3dpi	GABA	0.321083		607.317	0.000170723	0.00123177	3.75881	3.23142	25.2535	pseudobulk	DESeq2	LRT	glmGamPoi	scranSumFactors
Pknox1	3dpi	GABA	0.587188		90.9665	0.000170999	0.00123303	3.75841	3.23113	25.2449	pseudobulk	DESeq2	LRT	glmGamPoi	scranSumFactors
Gmps	3dpi	GABA	-0.425478		315.964	0.000171203	0.00123378	-3.75811	-3.23095	25.2385	pseudobulk	DESeq2	LRT	glmGamPoi	scranSumFactors
Ass1	3dpi	GABA	-0.690362		105.148	0.000172284	0.00124083	-3.75653	-3.22932	25.205	pseudobulk	DESeq2	LRT	glmGamPoi	scranSumFactors
Clip1	3dpi	GABA	0.301529		693.006	0.000172443	0.00124125	3.7563	3.22923	25.2001	pseudobulk	DESeq2	LRT	glmGamPoi	scranSumFactors
Rprd1a	3dpi	GABA	0.355034		319.224	0.000173603	0.00124886	3.75462	3.22748	25.1644	pseudobulk	DESeq2	LRT	glmGamPoi	scranSumFactors
Dcun1d4	3dpi	GABA	0.416797		201.252	0.000174871	0.00125618	3.7528	3.22581	25.1257	pseudobulk	DESeq2	LRT	glmGamPoi	scranSumFactors
Cep112	3dpi	GABA	0.31835		1920.23	0.000174897	0.00125618	3.75276	3.22581	25.1249	pseudobulk	DESeq2	LRT	glmGamPoi	scranSumFactors
Ift22	3dpi	GABA	-0.763588		97.9144	0.000174929	0.00125618	-3.75272	-3.22581	25.124	pseudobulk	DESeq2	LRT	glmGamPoi	scranSumFactors
ENSMUSG00000111497	3dpi	GABA	-0.5009		127.663	0.000175314	0.0012582	-3.75216	-3.22535	25.1123	pseudobulk	DESeq2	LRT	glmGamPoi	scranSumFactors
Pi4ka	3dpi	GABA	0.328495		1025.92	0.000175487	0.00125863	3.75192	3.22525	25.107	pseudobulk	DESeq2	LRT	glmGamPoi	scranSumFactors
Eif1a	3dpi	GABA	-0.800086		108.066	0.00017558	0.00125863	-3.75179	-3.22525	25.1042	pseudobulk	DESeq2	LRT	glmGamPoi	scranSumFactors
Fdx1	3dpi	GABA	-0.729993		54.6315	0.00017624	0.00126262	-3.75084	-3.22434	25.0843	pseudobulk	DESeq2	LRT	glmGamPoi	scranSumFactors
Psmc1	3dpi	GABA	-0.419769		184.651	0.000176375	0.00126285	-3.75065	-3.22429	25.0802	pseudobulk	DESeq2	LRT	glmGamPoi	scranSumFactors
Fkbp4	3dpi	GABA	-0.726176		157.94	0.000176592	0.00126366	-3.75034	-3.22411	25.0737	pseudobulk	DESeq2	LRT	glmGamPoi	scranSumFactors
0610040B10Rik	3dpi	GABA	-0.894273		38.9552	0.000176708	0.00126375	-3.75018	-3.22409	25.0702	pseudobulk	DESeq2	LRT	glmGamPoi	scranSumFactors
Herc4	3dpi	GABA	0.410071		285.384	0.000176895	0.00126435	3.74991	3.22395	25.0646	pseudobulk	DESeq2	LRT	glmGamPoi	scranSumFactors
Hdgf	3dpi	GABA	-0.483708		218.287	0.000178032	0.00127173	-3.74831	-3.22228	25.0306	pseudobulk	DESeq2	LRT	glmGamPoi	scranSumFactors
Plekhj1	3dpi	GABA	-0.68451		154.617	0.000178431	0.00127245	-3.74775	-3.22212	25.0187	pseudobulk	DESeq2	LRT	glmGamPoi	scranSumFactors
ENSMUSG00000104362	3dpi	GABA	0.867923		81.7558	0.000178437	0.00127245	3.74774	3.22212	25.0186	pseudobulk	DESeq2	LRT	glmGamPoi	scranSumFactors
Fndc5	3dpi	GABA	-0.740247		190.967	0.000178445	0.00127245	-3.74773	-3.22212	25.0183	pseudobulk	DESeq2	LRT	glmGamPoi	scranSumFactors
Tvp23b	3dpi	GABA	-0.62006		130.091	0.000178587	0.00127272	-3.74753	-3.22206	25.0141	pseudobulk	DESeq2	LRT	glmGamPoi	scranSumFactors
Gpcpd1	3dpi	GABA	-0.31663		491.906	0.00017874	0.00127306	-3.74731	-3.22198	25.0096	pseudobulk	DESeq2	LRT	glmGamPoi	scranSumFactors
1110004F10Rik	3dpi	GABA	-0.404396		211.412	0.000179381	0.00127689	-3.74641	-3.22112	24.9906	pseudobulk	DESeq2	LRT	glmGamPoi	scranSumFactors
Dph3	3dpi	GABA	-0.554571		97.3716	0.000179814	0.00127881	-3.74581	-3.22069	24.9778	pseudobulk	DESeq2	LRT	glmGamPoi	scranSumFactors
Nup210	3dpi	GABA	0.467553		148.355	0.00017986	0.00127881	3.74574	3.22069	24.9765	pseudobulk	DESeq2	LRT	glmGamPoi	scranSumFactors
ENSMUSG00000116868	3dpi	GABA	-1.18821		25.531	0.000181144	0.00128719	-3.74396	-3.21882	24.9389	pseudobulk	DESeq2	LRT	glmGamPoi	scranSumFactors
Kif17	3dpi	GABA	0.420862		187.03	0.000181934	0.00129159	3.74286	3.21784	24.9158	pseudobulk	DESeq2	LRT	glmGamPoi	scranSumFactors
Fuca2	3dpi	GABA	-0.633236		92.0903	0.000181976	0.00129159	-3.74281	-3.21784	24.9146	pseudobulk	DESeq2	LRT	glmGamPoi	scranSumFactors
Elp6	3dpi	GABA	-0.524353		106.899	0.000182728	0.00129618	-3.74177	-3.21682	24.8928	pseudobulk	DESeq2	LRT	glmGamPoi	scranSumFactors
1190007I07Rik	3dpi	GABA	-0.838189		45.3727	0.000182897	0.00129662	-3.74154	-3.21673	24.888	pseudobulk	DESeq2	LRT	glmGamPoi	scranSumFactors
Arsb	3dpi	GABA	0.37106		272.257	0.000183256	0.00129841	3.74105	3.21633	24.8776	pseudobulk	DESeq2	LRT	glmGamPoi	scranSumFactors
Lmo4	3dpi	GABA	-0.658837		84.8796	0.000183644	0.00130041	-3.74052	-3.21589	24.8664	pseudobulk	DESeq2	LRT	glmGamPoi	scranSumFactors
Atrx	3dpi	GABA	0.276962		995.283	0.00018383	0.00130098	3.74026	3.21576	24.8611	pseudobulk	DESeq2	LRT	glmGamPoi	scranSumFactors
Ksr2	3dpi	GABA	0.398846		1159.67	0.000183974	0.00130106	3.74006	3.21575	24.857	pseudobulk	DESeq2	LRT	glmGamPoi	scranSumFactors
Arl16	3dpi	GABA	-0.708653		90.5971	0.000184087	0.00130106	-3.73991	-3.21575	24.8537	pseudobulk	DESeq2	LRT	glmGamPoi	scranSumFactors
Pa2g4	3dpi	GABA	-0.669351		91.1395	0.000184161	0.00130106	-3.73981	-3.21575	24.8516	pseudobulk	DESeq2	LRT	glmGamPoi	scranSumFactors
Dnajb9	3dpi	GABA	-0.813352		80.3493	0.000185329	0.00130855	-3.73822	-3.2141	24.8182	pseudobulk	DESeq2	LRT	glmGamPoi	scranSumFactors
ENSMUSG00000118135	3dpi	GABA	-0.773607		153.998	0.000185991	0.00131209	-3.73732	-3.21332	24.7994	pseudobulk	DESeq2	LRT	glmGamPoi	scranSumFactors
Ubr5	3dpi	GABA	0.290151		922.006	0.000186044	0.00131209	3.73725	3.21332	24.7979	pseudobulk	DESeq2	LRT	glmGamPoi	scranSumFactors
Taf1d	3dpi	GABA	-0.653856		309.24	0.000187785	0.0013236	-3.73491	-3.21081	24.7489	pseudobulk	DESeq2	LRT	glmGamPoi	scranSumFactors
D630045J12Rik	3dpi	GABA	0.480671		324.645	0.000188313	0.00132655	3.7342	3.21017	24.7341	pseudobulk	DESeq2	LRT	glmGamPoi	scranSumFactors
Ccdc7b	3dpi	GABA	-1.12045		40.9875	0.000189335	0.00133298	-3.73284	-3.20878	24.7057	pseudobulk	DESeq2	LRT	glmGamPoi	scranSumFactors
Slc5a5	3dpi	GABA	-0.930965		32.818	0.000189589	0.00133385	-3.7325	-3.20859	24.6986	pseudobulk	DESeq2	LRT	glmGamPoi	scranSumFactors
Dync2h1	3dpi	GABA	0.383211		808.011	0.000189677	0.00133385	3.73238	3.20859	24.6962	pseudobulk	DESeq2	LRT	glmGamPoi	scranSumFactors
ENSMUSG00000109224	3dpi	GABA	0.579583		108.002	0.000190482	0.00133874	3.73132	3.20754	24.6739	pseudobulk	DESeq2	LRT	glmGamPoi	scranSumFactors
Insr	3dpi	GABA	0.307498		428.4	0.000191529	0.00134527	3.72993	3.20614	24.6452	pseudobulk	DESeq2	LRT	glmGamPoi	scranSumFactors
AW822252	3dpi	GABA	0.756893		61.5547	0.000191638	0.00134527	3.72979	3.20614	24.6422	pseudobulk	DESeq2	LRT	glmGamPoi	scranSumFactors
Rab11fip3	3dpi	GABA	0.344358		491.07	0.00019174	0.00134527	3.72966	3.20614	24.6394	pseudobulk	DESeq2	LRT	glmGamPoi	scranSumFactors
Tet3	3dpi	GABA	0.348419		375.126	0.00019275	0.00135158	3.72833	3.2048	24.6118	pseudobulk	DESeq2	LRT	glmGamPoi	scranSumFactors
Smim1	3dpi	GABA	-1.03286		25.9194	0.000193276	0.00135448	-3.72765	-3.20418	24.5976	pseudobulk	DESeq2	LRT	glmGamPoi	scranSumFactors
Cdc42bpa	3dpi	GABA	0.290634		1254.35	0.000194164	0.00135992	3.72649	3.20302	24.5735	pseudobulk	DESeq2	LRT	glmGamPoi	scranSumFactors
B4gat1	3dpi	GABA	-0.91826		83.7333	0.000194745	0.00136223	-3.72574	-3.20254	24.5579	pseudobulk	DESeq2	LRT	glmGamPoi	scranSumFactors
Dnajc4	3dpi	GABA	-0.773752		62.1345	0.000194964	0.00136223	-3.72545	-3.20254	24.552	pseudobulk	DESeq2	LRT	glmGamPoi	scranSumFactors
Ttc7b	3dpi	GABA	0.409818		551.849	0.000195058	0.00136223	3.72533	3.20254	24.5495	pseudobulk	DESeq2	LRT	glmGamPoi	scranSumFactors
Asb8	3dpi	GABA	-0.567094		92.9784	0.000195143	0.00136223	-3.72522	-3.20254	24.5472	pseudobulk	DESeq2	LRT	glmGamPoi	scranSumFactors
Cnnm2	3dpi	GABA	0.339191		338.289	0.000195156	0.00136223	3.72521	3.20254	24.5469	pseudobulk	DESeq2	LRT	glmGamPoi	scranSumFactors
Lcmt1	3dpi	GABA	-0.465635		142.416	0.000195162	0.00136223	-3.7252	-3.20254	24.5467	pseudobulk	DESeq2	LRT	glmGamPoi	scranSumFactors
Zfand3	3dpi	GABA	0.282568		708.416	0.000195955	0.00136698	3.72418	3.20153	24.5255	pseudobulk	DESeq2	LRT	glmGamPoi	scranSumFactors
Terf2ip	3dpi	GABA	-0.568634		91.6475	0.000196525	0.00137018	-3.72344	-3.20086	24.5103	pseudobulk	DESeq2	LRT	glmGamPoi	scranSumFactors
Mtres1	3dpi	GABA	-0.581612		88.9789	0.000196969	0.00137249	-3.72287	-3.20037	24.4985	pseudobulk	DESeq2	LRT	glmGamPoi	scranSumFactors
Cacna1a	3dpi	GABA	0.249798		2599.73	0.000197926	0.00137837	3.72165	3.19914	24.4732	pseudobulk	DESeq2	LRT	glmGamPoi	scranSumFactors
Fam136a	3dpi	GABA	-0.917782		74.2268	0.000198802	0.00138369	-3.72053	-3.19803	24.4501	pseudobulk	DESeq2	LRT	glmGamPoi	scranSumFactors
Dnlz	3dpi	GABA	-0.762456		87.6966	0.000199213	0.00138575	-3.72001	-3.1976	24.4393	pseudobulk	DESeq2	LRT	glmGamPoi	scranSumFactors
Gapvd1	3dpi	GABA	0.291151		550.136	0.000199948	0.00139008	3.71908	3.1967	24.4201	pseudobulk	DESeq2	LRT	glmGamPoi	scranSumFactors
Prpf19	3dpi	GABA	-0.536954		160.586	0.000200447	0.00139214	-3.71845	-3.19628	24.4071	pseudobulk	DESeq2	LRT	glmGamPoi	scranSumFactors
Extl2	3dpi	GABA	-0.622435		94.7365	0.000200472	0.00139214	-3.71842	-3.19628	24.4065	pseudobulk	DESeq2	LRT	glmGamPoi	scranSumFactors
Gnaq	3dpi	GABA	0.255851		1169.72	0.000201051	0.00139536	3.71769	3.19561	24.3914	pseudobulk	DESeq2	LRT	glmGamPoi	scranSumFactors
Tmem30a	3dpi	GABA	-0.522412		424.531	0.00020201	0.00140122	-3.71649	-3.1944	24.3666	pseudobulk	DESeq2	LRT	glmGamPoi	scranSumFactors
Vkorc1	3dpi	GABA	-1.40605		31.7622	0.000202439	0.0014034	-3.71595	-3.19395	24.3556	pseudobulk	DESeq2	LRT	glmGamPoi	scranSumFactors
Hnrnpa1	3dpi	GABA	-0.831454		185.682	0.00020301	0.00140656	-3.71524	-3.1933	24.3409	pseudobulk	DESeq2	LRT	glmGamPoi	scranSumFactors
Ryr3	3dpi	GABA	0.451569		1171.77	0.000203466	0.00140892	3.71467	3.19282	24.3292	pseudobulk	DESeq2	LRT	glmGamPoi	scranSumFactors
Gfer	3dpi	GABA	-0.726572		68.4754	0.000204509	0.00141534	-3.71338	-3.1915	24.3027	pseudobulk	DESeq2	LRT	glmGamPoi	scranSumFactors
Fam193a	3dpi	GABA	0.281482		723.338	0.00020482	0.00141669	3.713	3.19123	24.2948	pseudobulk	DESeq2	LRT	glmGamPoi	scranSumFactors
Ccdc88a	3dpi	GABA	0.322487		1244.14	0.000205247	0.00141816	3.71247	3.19093	24.2839	pseudobulk	DESeq2	LRT	glmGamPoi	scranSumFactors
Txnl1	3dpi	GABA	-0.582291		313.126	0.000205265	0.00141816	-3.71245	-3.19093	24.2835	pseudobulk	DESeq2	LRT	glmGamPoi	scranSumFactors
Pigp	3dpi	GABA	-0.671776		133.923	0.000205635	0.00141991	-3.71199	-3.19057	24.2741	pseudobulk	DESeq2	LRT	glmGamPoi	scranSumFactors
Ppm1l	3dpi	GABA	0.404367		504.321	0.000205963	0.00142137	3.71159	3.19028	24.2659	pseudobulk	DESeq2	LRT	glmGamPoi	scranSumFactors
Gdi1	3dpi	GABA	-0.587456		253.338	0.000207913	0.00143366	-3.7092	-3.18779	24.2169	pseudobulk	DESeq2	LRT	glmGamPoi	scranSumFactors
Ccdc28a	3dpi	GABA	-0.384297		218.752	0.000207978	0.00143366	-3.70912	-3.18779	24.2153	pseudobulk	DESeq2	LRT	glmGamPoi	scranSumFactors
Daam1	3dpi	GABA	0.323557		483.667	0.000209079	0.00144044	3.70779	3.18642	24.188	pseudobulk	DESeq2	LRT	glmGamPoi	scranSumFactors
Apod	3dpi	GABA	-0.93076		32.5007	0.000209874	0.00144463	-3.70682	-3.18558	24.1683	pseudobulk	DESeq2	LRT	glmGamPoi	scranSumFactors
Lsm8	3dpi	GABA	-0.763905		50.2368	0.000209924	0.00144463	-3.70676	-3.18558	24.167	pseudobulk	DESeq2	LRT	glmGamPoi	scranSumFactors
Trnp1	3dpi	GABA	-0.570966		141.147	0.00021027	0.0014462	-3.70635	-3.18527	24.1585	pseudobulk	DESeq2	LRT	glmGamPoi	scranSumFactors
Usp47	3dpi	GABA	0.316484		458.592	0.000211398	0.00145275	3.70499	3.18396	24.1308	pseudobulk	DESeq2	LRT	glmGamPoi	scranSumFactors
Rpl12	3dpi	GABA	-0.826225		114.328	0.00021146	0.00145275	-3.70492	-3.18396	24.1293	pseudobulk	DESeq2	LRT	glmGamPoi	scranSumFactors
Clec16a	3dpi	GABA	0.358282		404.66	0.000212506	0.00145911	3.70367	3.18269	24.1038	pseudobulk	DESeq2	LRT	glmGamPoi	scranSumFactors
Calb2	3dpi	GABA	-1.20594		131.213	0.000212989	0.00146161	-3.70309	-3.1822	24.092	pseudobulk	DESeq2	LRT	glmGamPoi	scranSumFactors
Eef1d	3dpi	GABA	-0.491948		122.322	0.000213207	0.00146228	-3.70283	-3.18207	24.0867	pseudobulk	DESeq2	LRT	glmGamPoi	scranSumFactors
Crebbp	3dpi	GABA	0.283315		774.532	0.000213355	0.00146247	3.70266	3.18203	24.0832	pseudobulk	DESeq2	LRT	glmGamPoi	scranSumFactors
Trerf1	3dpi	GABA	0.344512		977.102	0.000213809	0.00146477	3.70212	3.18158	24.0722	pseudobulk	DESeq2	LRT	glmGamPoi	scranSumFactors
Ablim3	3dpi	GABA	0.353332		375.816	0.000215537	0.00147578	3.70007	3.1794	24.0306	pseudobulk	DESeq2	LRT	glmGamPoi	scranSumFactors
Ubqln2	3dpi	GABA	-1.08088		91.6596	0.000216798	0.00148358	-3.69859	-3.17788	24.0005	pseudobulk	DESeq2	LRT	glmGamPoi	scranSumFactors
Rexo2	3dpi	GABA	-0.494815		122.545	0.00021741	0.00148693	-3.69788	-3.17722	23.986	pseudobulk	DESeq2	LRT	glmGamPoi	scranSumFactors
Rab11b	3dpi	GABA	-0.426458		162.737	0.000217944	0.001489	-3.69725	-3.17682	23.9734	pseudobulk	DESeq2	LRT	glmGamPoi	scranSumFactors
Ptrh2	3dpi	GABA	-0.709506		57.4458	0.000217956	0.001489	-3.69724	-3.17682	23.9731	pseudobulk	DESeq2	LRT	glmGamPoi	scranSumFactors
Tmem106c	3dpi	GABA	-0.778076		64.9347	0.000218586	0.00149247	-3.69651	-3.17614	23.9582	pseudobulk	DESeq2	LRT	glmGamPoi	scranSumFactors
Ctnnd1	3dpi	GABA	0.554839		96.5353	0.000219417	0.00149691	3.69554	3.17528	23.9387	pseudobulk	DESeq2	LRT	glmGamPoi	scranSumFactors
Smc5	3dpi	GABA	0.430226		349.552	0.000219481	0.00149691	3.69547	3.17528	23.9371	pseudobulk	DESeq2	LRT	glmGamPoi	scranSumFactors
Timm17b	3dpi	GABA	-0.867113		47.9071	0.00021961	0.00149693	-3.69532	-3.17528	23.9341	pseudobulk	DESeq2	LRT	glmGamPoi	scranSumFactors
Yipf3	3dpi	GABA	-0.896928		85.1514	0.000219729	0.00149693	-3.69518	-3.17528	23.9313	pseudobulk	DESeq2	LRT	glmGamPoi	scranSumFactors
Fam193b	3dpi	GABA	0.317067		371.953	0.000220135	0.00149886	3.69471	3.1749	23.9218	pseudobulk	DESeq2	LRT	glmGamPoi	scranSumFactors
4732471J01Rik	3dpi	GABA	0.429096		570.278	0.000221508	0.00150737	3.69313	3.17326	23.8899	pseudobulk	DESeq2	LRT	glmGamPoi	scranSumFactors
Fbxl17	3dpi	GABA	0.272274		1760.97	0.000224369	0.00152599	3.68987	3.1697	23.8239	pseudobulk	DESeq2	LRT	glmGamPoi	scranSumFactors
Fbxo34	3dpi	GABA	0.39402		230.31	0.000225732	0.0015344	3.68833	3.1681	23.7929	pseudobulk	DESeq2	LRT	glmGamPoi	scranSumFactors
Ppip5k1	3dpi	GABA	0.330079		472.334	0.000225971	0.00153467	3.68806	3.16805	23.7875	pseudobulk	DESeq2	LRT	glmGamPoi	scranSumFactors
0610010K14Rik	3dpi	GABA	-1.08703		26.0449	0.000226023	0.00153467	-3.688	-3.16805	23.7863	pseudobulk	DESeq2	LRT	glmGamPoi	scranSumFactors
G6pc3	3dpi	GABA	-0.650671		150.502	0.000228668	0.00155177	-3.68504	-3.16482	23.7267	pseudobulk	DESeq2	LRT	glmGamPoi	scranSumFactors
Rnf130	3dpi	GABA	0.296459		642.28	0.00022962	0.00155736	3.68398	3.16378	23.7054	pseudobulk	DESeq2	LRT	glmGamPoi	scranSumFactors
Tmem91	3dpi	GABA	-0.613393		478.897	0.00022987	0.00155819	-3.6837	-3.16362	23.6999	pseudobulk	DESeq2	LRT	glmGamPoi	scranSumFactors
Mtss1	3dpi	GABA	0.316789		596.819	0.000230124	0.00155905	3.68342	3.16346	23.6942	pseudobulk	DESeq2	LRT	glmGamPoi	scranSumFactors
Fn3k	3dpi	GABA	-0.596974		118.175	0.00023048	0.0015606	-3.68303	-3.16317	23.6863	pseudobulk	DESeq2	LRT	glmGamPoi	scranSumFactors
Abhd14a	3dpi	GABA	-0.697579		58.3834	0.000232315	0.00157215	-3.68101	-3.16103	23.6458	pseudobulk	DESeq2	LRT	glmGamPoi	scranSumFactors
Cadm4	3dpi	GABA	-0.540619		203.447	0.000232704	0.00157391	-3.68058	-3.1607	23.6372	pseudobulk	DESeq2	LRT	glmGamPoi	scranSumFactors
Lrrc7	3dpi	GABA	0.288113		2790.23	0.000233395	0.00157771	3.67982	3.16	23.6221	pseudobulk	DESeq2	LRT	glmGamPoi	scranSumFactors
Scn2b	3dpi	GABA	-0.677772		290.973	0.000234714	0.00158575	-3.67839	-3.15852	23.5934	pseudobulk	DESeq2	LRT	glmGamPoi	scranSumFactors
Eif3c	3dpi	GABA	-0.798038		202.228	0.000236041	0.00159383	-3.67695	-3.15703	23.5646	pseudobulk	DESeq2	LRT	glmGamPoi	scranSumFactors
Aebp2	3dpi	GABA	0.440443		169.868	0.000236671	0.0015972	3.67627	3.15642	23.5511	pseudobulk	DESeq2	LRT	glmGamPoi	scranSumFactors
Zcrb1	3dpi	GABA	-0.515886		223.124	0.000236865	0.00159723	-3.67606	-3.15641	23.5469	pseudobulk	DESeq2	LRT	glmGamPoi	scranSumFactors
Pkd2	3dpi	GABA	0.395777		235.6	0.000236937	0.00159723	3.67598	3.15641	23.5453	pseudobulk	DESeq2	LRT	glmGamPoi	scranSumFactors
Tanc2	3dpi	GABA	0.232194		2419.93	0.000237799	0.00160216	3.67505	3.15551	23.5268	pseudobulk	DESeq2	LRT	glmGamPoi	scranSumFactors
Pex1	3dpi	GABA	0.445315		151.523	0.000238199	0.00160397	3.67462	3.15518	23.5183	pseudobulk	DESeq2	LRT	glmGamPoi	scranSumFactors
Thyn1	3dpi	GABA	-0.523911		133.58	0.000238525	0.00160528	-3.67428	-3.15495	23.5113	pseudobulk	DESeq2	LRT	glmGamPoi	scranSumFactors
Srsf3	3dpi	GABA	-0.39917		237.836	0.000239293	0.00160956	-3.67346	-3.15417	23.495	pseudobulk	DESeq2	LRT	glmGamPoi	scranSumFactors
Mrpl48	3dpi	GABA	-0.411313		176.997	0.00024026	0.00161517	-3.67242	-3.15315	23.4745	pseudobulk	DESeq2	LRT	glmGamPoi	scranSumFactors
Sars	3dpi	GABA	-0.400779		318.538	0.000240536	0.00161614	-3.67213	-3.15298	23.4687	pseudobulk	DESeq2	LRT	glmGamPoi	scranSumFactors
Dscaml1	3dpi	GABA	0.672301		495.48	0.000241096	0.00161902	3.67154	3.15246	23.4568	pseudobulk	DESeq2	LRT	glmGamPoi	scranSumFactors
Vstm2b	3dpi	GABA	-0.598002		145.959	0.00024174	0.00162229	-3.67086	-3.15187	23.4433	pseudobulk	DESeq2	LRT	glmGamPoi	scranSumFactors
Ppil1	3dpi	GABA	-0.907953		33.0428	0.000241849	0.00162229	-3.67074	-3.15187	23.441	pseudobulk	DESeq2	LRT	glmGamPoi	scranSumFactors
ENSMUSG00000114036	3dpi	GABA	-0.734358		92.4351	0.000242548	0.00162609	-3.67	-3.15119	23.4263	pseudobulk	DESeq2	LRT	glmGamPoi	scranSumFactors
Eif3l	3dpi	GABA	-0.810427		48.3298	0.000242905	0.00162758	-3.66963	-3.15092	23.4189	pseudobulk	DESeq2	LRT	glmGamPoi	scranSumFactors
ENSMUSG00000101643	3dpi	GABA	-1.06492		23.0258	0.000243549	0.00163048	-3.66895	-3.1504	23.4055	pseudobulk	DESeq2	LRT	glmGamPoi	scranSumFactors
Srm	3dpi	GABA	-0.834942		53.1792	0.000243604	0.00163048	-3.66889	-3.1504	23.4043	pseudobulk	DESeq2	LRT	glmGamPoi	scranSumFactors
Ctsd	3dpi	GABA	-0.770109		93.9695	0.000244739	0.00163718	-3.6677	-3.1492	23.3807	pseudobulk	DESeq2	LRT	glmGamPoi	scranSumFactors
Nup93	3dpi	GABA	-0.310904		433.701	0.000245083	0.00163858	-3.66734	-3.14895	23.3736	pseudobulk	DESeq2	LRT	glmGamPoi	scranSumFactors
Dgkh	3dpi	GABA	0.338038		471.229	0.000246378	0.00164634	3.666	3.14757	23.3469	pseudobulk	DESeq2	LRT	glmGamPoi	scranSumFactors
Mapk14	3dpi	GABA	0.441931		312.165	0.000246552	0.0016466	3.66582	3.14752	23.3433	pseudobulk	DESeq2	LRT	glmGamPoi	scranSumFactors
Paip1	3dpi	GABA	-0.405915		228.012	0.000247011	0.00164876	-3.66534	-3.14714	23.3339	pseudobulk	DESeq2	LRT	glmGamPoi	scranSumFactors
Lpcat4	3dpi	GABA	-0.51443		105.238	0.000247848	0.00165345	-3.66447	-3.14631	23.3168	pseudobulk	DESeq2	LRT	glmGamPoi	scranSumFactors
Lhx1	3dpi	GABA	-1.1219		58.5385	0.00024828	0.00165543	-3.66403	-3.14596	23.308	pseudobulk	DESeq2	LRT	glmGamPoi	scranSumFactors
Klhl3	3dpi	GABA	0.397042		274.271	0.000249346	0.00166163	3.66293	3.14487	23.2863	pseudobulk	DESeq2	LRT	glmGamPoi	scranSumFactors
Hnrnpm	3dpi	GABA	0.359116		335.558	0.000249758	0.00166346	3.66251	3.14454	23.278	pseudobulk	DESeq2	LRT	glmGamPoi	scranSumFactors
Armc9	3dpi	GABA	0.436541		465.171	0.000250351	0.00166651	3.6619	3.14401	23.266	pseudobulk	DESeq2	LRT	glmGamPoi	scranSumFactors
Olfm1	3dpi	GABA	-0.731114		338.129	0.000251014	0.00167001	-3.66122	-3.14339	23.2526	pseudobulk	DESeq2	LRT	glmGamPoi	scranSumFactors
Btg1	3dpi	GABA	-0.808749		83.3544	0.000251297	0.00167067	-3.66093	-3.14328	23.2469	pseudobulk	DESeq2	LRT	glmGamPoi	scranSumFactors
Mettl26	3dpi	GABA	-0.593971		244.804	0.000251387	0.00167067	-3.66084	-3.14328	23.2451	pseudobulk	DESeq2	LRT	glmGamPoi	scranSumFactors
Rbfox1	3dpi	GABA	0.531764		9857.43	0.000251744	0.00167213	3.66048	3.14302	23.238	pseudobulk	DESeq2	LRT	glmGamPoi	scranSumFactors
Ryr2	3dpi	GABA	0.352546		1659.59	0.000252427	0.00167576	3.65978	3.14239	23.2243	pseudobulk	DESeq2	LRT	glmGamPoi	scranSumFactors
Gm14827	3dpi	GABA	0.57897		87.7839	0.000253218	0.00168005	3.65898	3.14164	23.2085	pseudobulk	DESeq2	LRT	glmGamPoi	scranSumFactors
Pdlim7	3dpi	GABA	-0.385415		327.743	0.000253348	0.00168005	-3.65885	-3.14164	23.2059	pseudobulk	DESeq2	LRT	glmGamPoi	scranSumFactors
ENSMUSG00000117789	3dpi	GABA	-0.732771		121.923	0.000253653	0.00168116	-3.65854	-3.14145	23.1999	pseudobulk	DESeq2	LRT	glmGamPoi	scranSumFactors
Sf3b2	3dpi	GABA	-0.362733		345.971	0.000254076	0.00168305	-3.65812	-3.14112	23.1915	pseudobulk	DESeq2	LRT	glmGamPoi	scranSumFactors
Msmo1	3dpi	GABA	-0.716084		195.311	0.000254676	0.00168611	-3.65751	-3.14059	23.1796	pseudobulk	DESeq2	LRT	glmGamPoi	scranSumFactors
Zmynd11	3dpi	GABA	0.263407		810.382	0.000255659	0.00169169	3.65652	3.13962	23.1602	pseudobulk	DESeq2	LRT	glmGamPoi	scranSumFactors
ENSMUSG00000087700	3dpi	GABA	-0.637012		70.8395	0.000255913	0.00169246	-3.65627	-3.13948	23.1551	pseudobulk	DESeq2	LRT	glmGamPoi	scranSumFactors
Sptbn1	3dpi	GABA	0.247518		1455.58	0.000256271	0.0016931	3.65591	3.13937	23.1481	pseudobulk	DESeq2	LRT	glmGamPoi	scranSumFactors
Git2	3dpi	GABA	0.35725		253.232	0.000256286	0.0016931	3.6559	3.13937	23.1478	pseudobulk	DESeq2	LRT	glmGamPoi	scranSumFactors
Nucks1	3dpi	GABA	-0.482952		240.734	0.000256637	0.00169394	-3.65554	-3.13923	23.1409	pseudobulk	DESeq2	LRT	glmGamPoi	scranSumFactors
Adcy2	3dpi	GABA	0.335138		830.305	0.000256692	0.00169394	3.65549	3.13923	23.1398	pseudobulk	DESeq2	LRT	glmGamPoi	scranSumFactors
Eaf2	3dpi	GABA	-0.463516		165.821	0.000257098	0.00169571	-3.65508	-3.13892	23.1319	pseudobulk	DESeq2	LRT	glmGamPoi	scranSumFactors
Tshr	3dpi	GABA	-1.05456		40.8347	0.000258056	0.00170111	-3.65413	-3.13799	23.1132	pseudobulk	DESeq2	LRT	glmGamPoi	scranSumFactors
Stxbp5	3dpi	GABA	0.284999		717.053	0.000260001	0.00171301	3.6522	3.13595	23.0754	pseudobulk	DESeq2	LRT	glmGamPoi	scranSumFactors
Abt1	3dpi	GABA	-1.26647		26.0661	0.00026018	0.00171326	-3.65203	-3.1359	23.0719	pseudobulk	DESeq2	LRT	glmGamPoi	scranSumFactors
Tln1	3dpi	GABA	-0.598148		99.7244	0.000260428	0.00171347	-3.65178	-3.13587	23.0672	pseudobulk	DESeq2	LRT	glmGamPoi	scranSumFactors
Pdxk	3dpi	GABA	-0.455008		159.423	0.000260493	0.00171347	-3.65172	-3.13587	23.0659	pseudobulk	DESeq2	LRT	glmGamPoi	scranSumFactors
Txndc9	3dpi	GABA	-0.663987		111.109	0.000260659	0.00171364	-3.65155	-3.13584	23.0627	pseudobulk	DESeq2	LRT	glmGamPoi	scranSumFactors
Ppp6r3	3dpi	GABA	0.351686		445.262	0.000260905	0.00171434	3.65131	3.13572	23.058	pseudobulk	DESeq2	LRT	glmGamPoi	scranSumFactors
Cd47	3dpi	GABA	-0.39448		569.589	0.000261936	0.00172019	-3.6503	-3.13472	23.0382	pseudobulk	DESeq2	LRT	glmGamPoi	scranSumFactors
Fcf1	3dpi	GABA	-0.583991		98.9173	0.000262475	0.00172212	-3.64977	-3.13439	23.0278	pseudobulk	DESeq2	LRT	glmGamPoi	scranSumFactors
Mesd	3dpi	GABA	-0.762526		137.488	0.000262512	0.00172212	-3.64973	-3.13439	23.0271	pseudobulk	DESeq2	LRT	glmGamPoi	scranSumFactors
Tubg1	3dpi	GABA	-0.739926		48.0699	0.000262998	0.00172438	-3.64926	-3.13401	23.0179	pseudobulk	DESeq2	LRT	glmGamPoi	scranSumFactors
ENSMUSG00000086942	3dpi	GABA	-0.641179		168.474	0.000263649	0.00172772	-3.64862	-3.13344	23.0055	pseudobulk	DESeq2	LRT	glmGamPoi	scranSumFactors
Rab1b	3dpi	GABA	-0.732414		49.3737	0.000263986	0.001729	-3.6483	-3.13322	22.999	pseudobulk	DESeq2	LRT	glmGamPoi	scranSumFactors
Iqschfp	3dpi	GABA	0.586367		1567.83	0.000264421	0.00173092	3.64787	3.13289	22.9908	pseudobulk	DESeq2	LRT	glmGamPoi	scranSumFactors
Ergic3	3dpi	GABA	-0.708036		255.965	0.000264984	0.00173343	-3.64733	-3.13247	22.9801	pseudobulk	DESeq2	LRT	glmGamPoi	scranSumFactors
Neurl1a	3dpi	GABA	0.536998		152.672	0.000265092	0.00173343	3.64722	3.13247	22.9781	pseudobulk	DESeq2	LRT	glmGamPoi	scranSumFactors
ENSMUSG00000106218	3dpi	GABA	-0.640076		282.229	0.00026523	0.00173343	-3.64709	-3.13247	22.9755	pseudobulk	DESeq2	LRT	glmGamPoi	scranSumFactors
U2af2	3dpi	GABA	-0.553145		159.251	0.000266004	0.00173756	-3.64634	-3.13177	22.9609	pseudobulk	DESeq2	LRT	glmGamPoi	scranSumFactors
Mcrip1	3dpi	GABA	-0.475646		145.682	0.000266291	0.00173851	-3.64606	-3.13161	22.9555	pseudobulk	DESeq2	LRT	glmGamPoi	scranSumFactors
Nsg2	3dpi	GABA	-0.34644		626.36	0.000267791	0.00174737	-3.64462	-3.13012	22.9273	pseudobulk	DESeq2	LRT	glmGamPoi	scranSumFactors
Cby1	3dpi	GABA	-0.556951		96.4946	0.000268752	0.0017527	-3.6437	-3.12922	22.9094	pseudobulk	DESeq2	LRT	glmGamPoi	scranSumFactors
Xkr6	3dpi	GABA	0.342369		1382.33	0.000269718	0.00175727	3.64277	3.12846	22.8915	pseudobulk	DESeq2	LRT	glmGamPoi	scranSumFactors
ENSMUSG00000090117	3dpi	GABA	-0.837776		67.6253	0.000269928	0.00175727	-3.64257	-3.12846	22.8876	pseudobulk	DESeq2	LRT	glmGamPoi	scranSumFactors
Rrs1	3dpi	GABA	-0.883415		33.2076	0.000269982	0.00175727	-3.64252	-3.12846	22.8866	pseudobulk	DESeq2	LRT	glmGamPoi	scranSumFactors
Cdipt	3dpi	GABA	-0.656209		94.014	0.000270028	0.00175727	-3.64248	-3.12846	22.8857	pseudobulk	DESeq2	LRT	glmGamPoi	scranSumFactors
Tex264	3dpi	GABA	-0.565347		118.335	0.00027266	0.00177345	-3.63998	-3.12576	22.8373	pseudobulk	DESeq2	LRT	glmGamPoi	scranSumFactors
Btrc	3dpi	GABA	0.339749		634.292	0.000275403	0.00179034	3.6374	3.12297	22.7873	pseudobulk	DESeq2	LRT	glmGamPoi	scranSumFactors
Yeats4	3dpi	GABA	-0.797534		55.7944	0.00027604	0.0017932	-3.63681	-3.1225	22.7758	pseudobulk	DESeq2	LRT	glmGamPoi	scranSumFactors
Nfu1	3dpi	GABA	-0.663896		161.759	0.000276186	0.0017932	-3.63667	-3.1225	22.7732	pseudobulk	DESeq2	LRT	glmGamPoi	scranSumFactors
Prrc2c	3dpi	GABA	0.324149		966.508	0.000276283	0.0017932	3.63658	3.1225	22.7714	pseudobulk	DESeq2	LRT	glmGamPoi	scranSumFactors
Tmcc1	3dpi	GABA	0.301772		1227.09	0.000276931	0.00179645	3.63598	3.12197	22.7598	pseudobulk	DESeq2	LRT	glmGamPoi	scranSumFactors
Ormdl3	3dpi	GABA	-0.64938		106.512	0.000277529	0.00179859	-3.63542	-3.12162	22.749	pseudobulk	DESeq2	LRT	glmGamPoi	scranSumFactors
Shc3	3dpi	GABA	0.573419		269.505	0.000277556	0.00179859	3.63539	3.12162	22.7485	pseudobulk	DESeq2	LRT	glmGamPoi	scranSumFactors
ENSMUSG00000086585	3dpi	GABA	-0.707644		84.1738	0.000279097	0.00180762	-3.63397	-3.12015	22.721	pseudobulk	DESeq2	LRT	glmGamPoi	scranSumFactors
Msrb1	3dpi	GABA	-1.01994		24.0594	0.000280115	0.00181325	-3.63303	-3.11923	22.7029	pseudobulk	DESeq2	LRT	glmGamPoi	scranSumFactors
Vps13d	3dpi	GABA	0.370275		525.787	0.000281955	0.0018242	3.63134	3.11746	22.6703	pseudobulk	DESeq2	LRT	glmGamPoi	scranSumFactors
Oxld1	3dpi	GABA	-0.782322		49.6334	0.00028248	0.00182663	-3.63086	-3.11706	22.6611	pseudobulk	DESeq2	LRT	glmGamPoi	scranSumFactors
Flywch2	3dpi	GABA	-0.762235		73.5092	0.000283019	0.00182914	-3.63037	-3.11666	22.6516	pseudobulk	DESeq2	LRT	glmGamPoi	scranSumFactors
Mrpl24	3dpi	GABA	-0.668351		84.9811	0.000283285	0.00182948	-3.63012	-3.1166	22.647	pseudobulk	DESeq2	LRT	glmGamPoi	scranSumFactors
Zfp961	3dpi	GABA	0.397299		237.547	0.000283371	0.00182948	3.63005	3.1166	22.6455	pseudobulk	DESeq2	LRT	glmGamPoi	scranSumFactors
Nfkbib	3dpi	GABA	-0.926327		30.2052	0.000284017	0.00183219	-3.62946	-3.11617	22.6341	pseudobulk	DESeq2	LRT	glmGamPoi	scranSumFactors
Mkln1	3dpi	GABA	0.291706		543.175	0.000284163	0.00183219	3.62933	3.11617	22.6316	pseudobulk	DESeq2	LRT	glmGamPoi	scranSumFactors
Tmem208	3dpi	GABA	-0.568463		285.952	0.000284282	0.00183219	-3.62922	-3.11617	22.6295	pseudobulk	DESeq2	LRT	glmGamPoi	scranSumFactors
Tmem230	3dpi	GABA	-0.666472		71.0336	0.000284391	0.00183219	-3.62912	-3.11617	22.6276	pseudobulk	DESeq2	LRT	glmGamPoi	scranSumFactors
Mtfp1	3dpi	GABA	-0.799567		66.547	0.000285416	0.00183782	-3.62819	-3.11526	22.6098	pseudobulk	DESeq2	LRT	glmGamPoi	scranSumFactors
Rps12	3dpi	GABA	-1.00375		54.6055	0.000285921	0.00184011	-3.62773	-3.11489	22.601	pseudobulk	DESeq2	LRT	glmGamPoi	scranSumFactors
Fez1	3dpi	GABA	-0.378844		337.771	0.000286235	0.00184116	-3.62745	-3.11473	22.5956	pseudobulk	DESeq2	LRT	glmGamPoi	scranSumFactors
Slc2a6	3dpi	GABA	-0.667085		66.849	0.000286425	0.00184141	-3.62728	-3.11469	22.5923	pseudobulk	DESeq2	LRT	glmGamPoi	scranSumFactors
Sec63	3dpi	GABA	0.349545		311.176	0.0002869	0.0018435	3.62685	3.11435	22.584	pseudobulk	DESeq2	LRT	glmGamPoi	scranSumFactors
ENSMUSG00000116858	3dpi	GABA	0.309796		441.907	0.000288055	0.00184994	3.62581	3.11332	22.5641	pseudobulk	DESeq2	LRT	glmGamPoi	scranSumFactors
Jakmip3	3dpi	GABA	0.332613		342.946	0.000289116	0.00185578	3.62486	3.11239	22.5459	pseudobulk	DESeq2	LRT	glmGamPoi	scranSumFactors
Atxn2	3dpi	GABA	0.261451		771.203	0.000289998	0.00186046	3.62407	3.11165	22.5309	pseudobulk	DESeq2	LRT	glmGamPoi	scranSumFactors
Zfp445	3dpi	GABA	0.337437		552.432	0.000291498	0.00186911	3.62274	3.11028	22.5053	pseudobulk	DESeq2	LRT	glmGamPoi	scranSumFactors
Mapk4	3dpi	GABA	0.51422		155.67	0.000292959	0.00187749	3.62145	3.10896	22.4806	pseudobulk	DESeq2	LRT	glmGamPoi	scranSumFactors
Cthrc1	3dpi	GABA	-0.631807		98.7507	0.000295229	0.00189105	-3.61945	-3.10683	22.4425	pseudobulk	DESeq2	LRT	glmGamPoi	scranSumFactors
Dctn2	3dpi	GABA	-0.362015		249.054	0.000295535	0.00189201	-3.61918	-3.10668	22.4374	pseudobulk	DESeq2	LRT	glmGamPoi	scranSumFactors
Frmd4a	3dpi	GABA	0.305605		6560.18	0.000296389	0.00189635	3.61844	3.106	22.4231	pseudobulk	DESeq2	LRT	glmGamPoi	scranSumFactors
Psmd8	3dpi	GABA	-0.851222		80.5428	0.000296522	0.00189635	-3.61832	-3.106	22.4209	pseudobulk	DESeq2	LRT	glmGamPoi	scranSumFactors
Dpp6	3dpi	GABA	0.358482		5159.78	0.000296749	0.0018968	3.61812	3.10593	22.4171	pseudobulk	DESeq2	LRT	glmGamPoi	scranSumFactors
Zbtb7a	3dpi	GABA	-0.384274		223.919	0.000297463	0.00190037	-3.6175	-3.10538	22.4053	pseudobulk	DESeq2	LRT	glmGamPoi	scranSumFactors
Vps8	3dpi	GABA	0.448789		265.605	0.0002977	0.00190089	3.61729	3.1053	22.4014	pseudobulk	DESeq2	LRT	glmGamPoi	scranSumFactors
Kcnd2	3dpi	GABA	0.345648		6800.16	0.000298222	0.00190259	3.61684	3.10503	22.3927	pseudobulk	DESeq2	LRT	glmGamPoi	scranSumFactors
Mageh1	3dpi	GABA	-0.841172		86.7618	0.000298277	0.00190259	-3.61679	-3.10503	22.3918	pseudobulk	DESeq2	LRT	glmGamPoi	scranSumFactors
2210408I21Rik	3dpi	GABA	0.275655		1011.41	0.000298439	0.00190263	3.61665	3.10503	22.3891	pseudobulk	DESeq2	LRT	glmGamPoi	scranSumFactors
Pou2f1	3dpi	GABA	0.336893		410.547	0.000299664	0.00190944	3.61559	3.10397	22.369	pseudobulk	DESeq2	LRT	glmGamPoi	scranSumFactors
Znrd1	3dpi	GABA	-0.69874		58.1086	0.000300577	0.00191426	-3.6148	-3.10322	22.354	pseudobulk	DESeq2	LRT	glmGamPoi	scranSumFactors
Syt4	3dpi	GABA	-0.651478		498.11	0.000300895	0.00191454	-3.61453	-3.10318	22.3488	pseudobulk	DESeq2	LRT	glmGamPoi	scranSumFactors
Dnajb11	3dpi	GABA	-0.691528		110.714	0.000300935	0.00191454	-3.61449	-3.10318	22.3481	pseudobulk	DESeq2	LRT	glmGamPoi	scranSumFactors
Cbl	3dpi	GABA	0.382233		285.324	0.000302564	0.0019239	3.6131	3.10173	22.3216	pseudobulk	DESeq2	LRT	glmGamPoi	scranSumFactors
4930587E11Rik	3dpi	GABA	-0.613793		71.3748	0.000305666	0.00194262	-3.61045	-3.09887	22.2714	pseudobulk	DESeq2	LRT	glmGamPoi	scranSumFactors
1500015A07Rik	3dpi	GABA	-0.682573		55.9744	0.000306165	0.00194477	-3.61003	-3.09854	22.2634	pseudobulk	DESeq2	LRT	glmGamPoi	scranSumFactors
Aga	3dpi	GABA	-1.00027		31.0136	0.000306831	0.00194799	-3.60946	-3.09805	22.2527	pseudobulk	DESeq2	LRT	glmGamPoi	scranSumFactors
Kalrn	3dpi	GABA	0.320748		2092.36	0.000307251	0.00194965	3.60911	3.0978	22.246	pseudobulk	DESeq2	LRT	glmGamPoi	scranSumFactors
Lsm2	3dpi	GABA	-0.856437		34.6891	0.000307995	0.00195335	-3.60848	-3.09723	22.2341	pseudobulk	DESeq2	LRT	glmGamPoi	scranSumFactors
Bcr	3dpi	GABA	0.350736		276.095	0.000308346	0.00195368	3.60819	3.09719	22.2286	pseudobulk	DESeq2	LRT	glmGamPoi	scranSumFactors
Nop53	3dpi	GABA	-0.700375		51.7146	0.000308366	0.00195368	-3.60817	-3.09719	22.2282	pseudobulk	DESeq2	LRT	glmGamPoi	scranSumFactors
Ftx	3dpi	GABA	0.269397		1109.66	0.00030924	0.0019582	3.60743	3.0965	22.2144	pseudobulk	DESeq2	LRT	glmGamPoi	scranSumFactors
Zfp638	3dpi	GABA	0.250631		943.822	0.000310035	0.00196221	3.60677	3.09589	22.2018	pseudobulk	DESeq2	LRT	glmGamPoi	scranSumFactors
Ankrd13a	3dpi	GABA	0.418689		179.552	0.000311526	0.00197063	3.60552	3.09462	22.1783	pseudobulk	DESeq2	LRT	glmGamPoi	scranSumFactors
1700123O20Rik	3dpi	GABA	-1.1275		23.1316	0.000313565	0.0019825	-3.60383	-3.09284	22.1463	pseudobulk	DESeq2	LRT	glmGamPoi	scranSumFactors
Alms1	3dpi	GABA	0.368671		244.817	0.000314164	0.00198527	3.60333	3.09243	22.137	pseudobulk	DESeq2	LRT	glmGamPoi	scranSumFactors
ENSMUSG00000113358	3dpi	GABA	-1.1362		21.9591	0.000314769	0.00198769	-3.60283	-3.09207	22.1276	pseudobulk	DESeq2	LRT	glmGamPoi	scranSumFactors
Vat1l	3dpi	GABA	0.452182		648.53	0.000315068	0.00198769	3.60259	3.09207	22.1229	pseudobulk	DESeq2	LRT	glmGamPoi	scranSumFactors
Cttnbp2nl	3dpi	GABA	0.521135		100.667	0.00031519	0.00198769	3.60248	3.09207	22.121	pseudobulk	DESeq2	LRT	glmGamPoi	scranSumFactors
Atxn7l3	3dpi	GABA	-0.703282		77.4772	0.000315199	0.00198769	-3.60248	-3.09207	22.1209	pseudobulk	DESeq2	LRT	glmGamPoi	scranSumFactors
Rps23-ps1	3dpi	GABA	-0.81064		69.4787	0.0003163	0.00199361	-3.60157	-3.09118	22.1038	pseudobulk	DESeq2	LRT	glmGamPoi	scranSumFactors
Gga2	3dpi	GABA	0.399195		185.701	0.000316536	0.00199406	3.60138	3.09112	22.1002	pseudobulk	DESeq2	LRT	glmGamPoi	scranSumFactors
Cers4	3dpi	GABA	0.303221		504.111	0.000317394	0.00199844	3.60067	3.09046	22.087	pseudobulk	DESeq2	LRT	glmGamPoi	scranSumFactors
Wbp11	3dpi	GABA	-0.476381		150.688	0.000317869	0.0020004	-3.60028	-3.09017	22.0796	pseudobulk	DESeq2	LRT	glmGamPoi	scranSumFactors
Exoc6b	3dpi	GABA	0.268353		1304.55	0.000318897	0.00200583	3.59945	3.08937	22.0639	pseudobulk	DESeq2	LRT	glmGamPoi	scranSumFactors
ENSMUSG00000104597	3dpi	GABA	0.396237		210.123	0.000319732	0.00201005	3.59876	3.08874	22.0511	pseudobulk	DESeq2	LRT	glmGamPoi	scranSumFactors
Selenot	3dpi	GABA	-0.418034		171.655	0.00032058	0.00201434	-3.59808	-3.08811	22.0382	pseudobulk	DESeq2	LRT	glmGamPoi	scranSumFactors
Tbck	3dpi	GABA	0.323157		327.387	0.000321772	0.00202079	3.59711	3.08716	22.0201	pseudobulk	DESeq2	LRT	glmGamPoi	scranSumFactors
Lrp6	3dpi	GABA	0.339647		305.643	0.000321994	0.00202115	3.59693	3.08711	22.0167	pseudobulk	DESeq2	LRT	glmGamPoi	scranSumFactors
Kctd2	3dpi	GABA	-0.585893		85.721	0.000324591	0.0020364	-3.59484	-3.08487	21.9776	pseudobulk	DESeq2	LRT	glmGamPoi	scranSumFactors
Sf3b4	3dpi	GABA	-0.91064		40.7137	0.000325107	0.0020386	-3.59443	-3.08455	21.9698	pseudobulk	DESeq2	LRT	glmGamPoi	scranSumFactors
Pla2g7	3dpi	GABA	-0.63039		69.8779	0.000328178	0.00205591	-3.59198	-3.08203	21.9241	pseudobulk	DESeq2	LRT	glmGamPoi	scranSumFactors
Fkbp5	3dpi	GABA	0.794967		127.454	0.000328206	0.00205591	3.59196	3.08203	21.9237	pseudobulk	DESeq2	LRT	glmGamPoi	scranSumFactors
Ethe1	3dpi	GABA	-0.682146		54.3039	0.000329282	0.00206092	-3.5911	-3.08131	21.9078	pseudobulk	DESeq2	LRT	glmGamPoi	scranSumFactors
Rere	3dpi	GABA	0.285675		2333.01	0.000329406	0.00206092	3.591	3.08131	21.9059	pseudobulk	DESeq2	LRT	glmGamPoi	scranSumFactors
Prkci	3dpi	GABA	0.517523		101.422	0.000329511	0.00206092	3.59092	3.08131	21.9044	pseudobulk	DESeq2	LRT	glmGamPoi	scranSumFactors
Fndc3b	3dpi	GABA	0.490734		356.373	0.000330823	0.00206799	3.58989	3.08029	21.8851	pseudobulk	DESeq2	LRT	glmGamPoi	scranSumFactors
Mlx	3dpi	GABA	-0.745746		65.3928	0.00033098	0.00206799	-3.58976	-3.08029	21.8828	pseudobulk	DESeq2	LRT	glmGamPoi	scranSumFactors
Ssr3	3dpi	GABA	-0.663283		93.5323	0.000331649	0.00207111	-3.58924	-3.07984	21.873	pseudobulk	DESeq2	LRT	glmGamPoi	scranSumFactors
Prr7	3dpi	GABA	-0.778626		117.355	0.000332509	0.00207542	-3.58856	-3.07922	21.8604	pseudobulk	DESeq2	LRT	glmGamPoi	scranSumFactors
Nts	3dpi	GABA	-2.11547		158.46	0.000333255	0.00207901	-3.58798	-3.07871	21.8495	pseudobulk	DESeq2	LRT	glmGamPoi	scranSumFactors
Smim4	3dpi	GABA	-0.492208		130.042	0.00033373	0.00208091	-3.5876	-3.07843	21.8426	pseudobulk	DESeq2	LRT	glmGamPoi	scranSumFactors
Lin7a	3dpi	GABA	0.362425		613.512	0.000334593	0.00208465	3.58693	3.0779	21.8301	pseudobulk	DESeq2	LRT	glmGamPoi	scranSumFactors
ENSMUSG00000097305	3dpi	GABA	0.345813		414.537	0.00033467	0.00208465	3.58687	3.0779	21.829	pseudobulk	DESeq2	LRT	glmGamPoi	scranSumFactors
Hdhd5	3dpi	GABA	0.44503		142.342	0.000335108	0.00208631	3.58653	3.07766	21.8226	pseudobulk	DESeq2	LRT	glmGamPoi	scranSumFactors
Mgat2	3dpi	GABA	-0.892795		59.7985	0.000337478	0.0021	-3.58469	-3.07571	21.7885	pseudobulk	DESeq2	LRT	glmGamPoi	scranSumFactors
Cltc	3dpi	GABA	-0.292232		590.06	0.000338164	0.0021032	-3.58416	-3.07526	21.7786	pseudobulk	DESeq2	LRT	glmGamPoi	scranSumFactors
Adgrb3	3dpi	GABA	0.269559		8096.89	0.000338641	0.00210468	3.58379	3.07505	21.7718	pseudobulk	DESeq2	LRT	glmGamPoi	scranSumFactors
Cdk2ap2	3dpi	GABA	-0.827073		42.0416	0.000338747	0.00210468	-3.58371	-3.07505	21.7703	pseudobulk	DESeq2	LRT	glmGamPoi	scranSumFactors
Wdfy3	3dpi	GABA	0.291274		1024.58	0.000340189	0.00211256	3.5826	3.07393	21.7497	pseudobulk	DESeq2	LRT	glmGamPoi	scranSumFactors
Gm14305	3dpi	GABA	-0.661184		59.5552	0.000340531	0.00211361	-3.58234	-3.07379	21.7449	pseudobulk	DESeq2	LRT	glmGamPoi	scranSumFactors
Lysmd4	3dpi	GABA	-0.389813		224.866	0.000341531	0.00211874	-3.58157	-3.07306	21.7307	pseudobulk	DESeq2	LRT	glmGamPoi	scranSumFactors
Olfr323	3dpi	GABA	-0.997984		33.7069	0.000342337	0.00212248	-3.58096	-3.07254	21.7193	pseudobulk	DESeq2	LRT	glmGamPoi	scranSumFactors
Bdp1	3dpi	GABA	0.33405		332.029	0.000342585	0.00212248	3.58077	3.07254	21.7158	pseudobulk	DESeq2	LRT	glmGamPoi	scranSumFactors
Camsap2	3dpi	GABA	0.322692		324.397	0.000342655	0.00212248	3.58072	3.07254	21.7148	pseudobulk	DESeq2	LRT	glmGamPoi	scranSumFactors
Enox1	3dpi	GABA	0.325792		1095.76	0.00034293	0.00212311	3.58051	3.07245	21.7109	pseudobulk	DESeq2	LRT	glmGamPoi	scranSumFactors
Mogs	3dpi	GABA	-0.737538		47.1385	0.00034323	0.00212389	-3.58028	-3.07234	21.7067	pseudobulk	DESeq2	LRT	glmGamPoi	scranSumFactors
B4galt5	3dpi	GABA	0.393637		210.972	0.000343894	0.00212692	3.57977	3.07191	21.6974	pseudobulk	DESeq2	LRT	glmGamPoi	scranSumFactors
Slc25a27	3dpi	GABA	0.297312		472.817	0.00034412	0.00212724	3.5796	3.07187	21.6942	pseudobulk	DESeq2	LRT	glmGamPoi	scranSumFactors
Rsl1d1	3dpi	GABA	-0.552571		142.123	0.000348543	0.00215102	-3.57626	-3.06855	21.6326	pseudobulk	DESeq2	LRT	glmGamPoi	scranSumFactors
Pole3	3dpi	GABA	-1.00773		23.2963	0.000348604	0.00215102	-3.57622	-3.06855	21.6317	pseudobulk	DESeq2	LRT	glmGamPoi	scranSumFactors
Mrpl2	3dpi	GABA	-0.902696		77.5832	0.000348726	0.00215102	-3.57612	-3.06855	21.63	pseudobulk	DESeq2	LRT	glmGamPoi	scranSumFactors
Nsfl1c	3dpi	GABA	-0.668972		121.188	0.000348761	0.00215102	-3.5761	-3.06855	21.6295	pseudobulk	DESeq2	LRT	glmGamPoi	scranSumFactors
Kat6a	3dpi	GABA	0.385792		201.864	0.000348847	0.00215102	3.57603	3.06855	21.6283	pseudobulk	DESeq2	LRT	glmGamPoi	scranSumFactors
ENSMUSG00000087199	3dpi	GABA	-1.08297		33.6723	0.000349281	0.00215261	-3.57571	-3.06833	21.6224	pseudobulk	DESeq2	LRT	glmGamPoi	scranSumFactors
Rpl10a-ps1	3dpi	GABA	-0.769663		77.6636	0.000349991	0.0021559	-3.57518	-3.06787	21.6126	pseudobulk	DESeq2	LRT	glmGamPoi	scranSumFactors
Trappc5	3dpi	GABA	-0.857046		50.6522	0.000350999	0.00216101	-3.57442	-3.06716	21.5987	pseudobulk	DESeq2	LRT	glmGamPoi	scranSumFactors
Thada	3dpi	GABA	0.314835		431.484	0.000351499	0.002163	3.57405	3.06689	21.5919	pseudobulk	DESeq2	LRT	glmGamPoi	scranSumFactors
Atf4	3dpi	GABA	-0.498943		103.421	0.000352038	0.00216523	-3.57365	-3.06658	21.5845	pseudobulk	DESeq2	LRT	glmGamPoi	scranSumFactors
Map6	3dpi	GABA	0.311069		421.391	0.000352338	0.00216598	3.57343	3.06648	21.5804	pseudobulk	DESeq2	LRT	glmGamPoi	scranSumFactors
Asphd1	3dpi	GABA	-0.493136		113.148	0.000352786	0.00216703	-3.5731	-3.06633	21.5743	pseudobulk	DESeq2	LRT	glmGamPoi	scranSumFactors
Phax	3dpi	GABA	-0.578531		132.77	0.000352863	0.00216703	-3.57304	-3.06633	21.5732	pseudobulk	DESeq2	LRT	glmGamPoi	scranSumFactors
Hspbp1	3dpi	GABA	-0.460108		126.447	0.000353829	0.00217117	-3.57232	-3.06576	21.56	pseudobulk	DESeq2	LRT	glmGamPoi	scranSumFactors
Kifap3	3dpi	GABA	-0.300494		733.056	0.000353893	0.00217117	-3.57228	-3.06576	21.5592	pseudobulk	DESeq2	LRT	glmGamPoi	scranSumFactors
Ypel2	3dpi	GABA	0.530007		180.534	0.000355372	0.00217915	3.57118	3.06466	21.5391	pseudobulk	DESeq2	LRT	glmGamPoi	scranSumFactors
Miga1	3dpi	GABA	0.31505		334.565	0.000356766	0.00218567	3.57016	3.06377	21.5203	pseudobulk	DESeq2	LRT	glmGamPoi	scranSumFactors
Tspan4	3dpi	GABA	-0.677955		53.541	0.000356793	0.00218567	-3.57014	-3.06377	21.5199	pseudobulk	DESeq2	LRT	glmGamPoi	scranSumFactors
Nrbp1	3dpi	GABA	-0.403183		163.524	0.000357728	0.00218974	-3.56945	-3.06321	21.5074	pseudobulk	DESeq2	LRT	glmGamPoi	scranSumFactors
ENSMUSG00000110803	3dpi	GABA	-0.624132		325.722	0.000357817	0.00218974	-3.56939	-3.06321	21.5062	pseudobulk	DESeq2	LRT	glmGamPoi	scranSumFactors
Osbp2	3dpi	GABA	0.427575		199.604	0.000359241	0.00219736	3.56835	3.06217	21.4871	pseudobulk	DESeq2	LRT	glmGamPoi	scranSumFactors
Amn	3dpi	GABA	-0.856736		48.6788	0.00035981	0.00219974	-3.56793	-3.06185	21.4795	pseudobulk	DESeq2	LRT	glmGamPoi	scranSumFactors
D17H6S53E	3dpi	GABA	-1.19453		32.294	0.000360938	0.00220553	-3.56711	-3.06106	21.4645	pseudobulk	DESeq2	LRT	glmGamPoi	scranSumFactors
Irak4	3dpi	GABA	-0.73505		46.5094	0.0003622	0.00221214	-3.5662	-3.06017	21.4477	pseudobulk	DESeq2	LRT	glmGamPoi	scranSumFactors
Ankrd9	3dpi	GABA	-0.749502		56.1199	0.00036293	0.0022149	-3.56567	-3.05979	21.4381	pseudobulk	DESeq2	LRT	glmGamPoi	scranSumFactors
Atp6v0a2	3dpi	GABA	0.448342		153.131	0.000363015	0.0022149	3.56561	3.05979	21.4369	pseudobulk	DESeq2	LRT	glmGamPoi	scranSumFactors
Sst	3dpi	GABA	-1.45638		778.118	0.000363454	0.00221647	-3.56529	-3.05958	21.4312	pseudobulk	DESeq2	LRT	glmGamPoi	scranSumFactors
Timm8a1	3dpi	GABA	-1.22466		25.1859	0.000363682	0.00221675	-3.56513	-3.05954	21.4282	pseudobulk	DESeq2	LRT	glmGamPoi	scranSumFactors
Coq2	3dpi	GABA	-0.439651		161.65	0.000365426	0.00222627	-3.56387	-3.05826	21.4052	pseudobulk	DESeq2	LRT	glmGamPoi	scranSumFactors
Cnpy3	3dpi	GABA	-0.460681		123.272	0.00036579	0.00222628	-3.56361	-3.05826	21.4005	pseudobulk	DESeq2	LRT	glmGamPoi	scranSumFactors
Atp6v1c1	3dpi	GABA	-0.347675		228.907	0.000365792	0.00222628	-3.56361	-3.05826	21.4004	pseudobulk	DESeq2	LRT	glmGamPoi	scranSumFactors
Ptprj	3dpi	GABA	0.34341		552.39	0.000367492	0.00223551	3.56239	3.05702	21.3782	pseudobulk	DESeq2	LRT	glmGamPoi	scranSumFactors
Rdh14	3dpi	GABA	-0.696766		80.8683	0.00036988	0.00224892	-3.56069	-3.05522	21.3473	pseudobulk	DESeq2	LRT	glmGamPoi	scranSumFactors
Bin1	3dpi	GABA	0.285363		429.452	0.000371792	0.00225825	3.55934	3.05398	21.3226	pseudobulk	DESeq2	LRT	glmGamPoi	scranSumFactors
Jpt1	3dpi	GABA	-0.624527		207.597	0.000371847	0.00225825	-3.5593	-3.05398	21.3219	pseudobulk	DESeq2	LRT	glmGamPoi	scranSumFactors
Srcin1	3dpi	GABA	0.450504		381.525	0.000371968	0.00225825	3.55921	3.05398	21.3204	pseudobulk	DESeq2	LRT	glmGamPoi	scranSumFactors
Rps27a-ps3	3dpi	GABA	-0.570988		95.9828	0.000372994	0.00226263	-3.55849	-3.0534	21.3072	pseudobulk	DESeq2	LRT	glmGamPoi	scranSumFactors
A4galt	3dpi	GABA	-0.966774		38.6348	0.00037306	0.00226263	-3.55844	-3.0534	21.3063	pseudobulk	DESeq2	LRT	glmGamPoi	scranSumFactors
Ube2n	3dpi	GABA	-0.391464		177.506	0.000374664	0.00227123	-3.55732	-3.05226	21.2859	pseudobulk	DESeq2	LRT	glmGamPoi	scranSumFactors
Tmem240	3dpi	GABA	-0.50476		117.231	0.000375877	0.00227745	-3.55647	-3.05144	21.2705	pseudobulk	DESeq2	LRT	glmGamPoi	scranSumFactors
Ankrd17	3dpi	GABA	0.245534		1175.26	0.000376562	0.00228047	3.55599	3.05104	21.2618	pseudobulk	DESeq2	LRT	glmGamPoi	scranSumFactors
Peak1	3dpi	GABA	-0.366972		466.848	0.000376988	0.00228192	-3.55569	-3.05085	21.2564	pseudobulk	DESeq2	LRT	glmGamPoi	scranSumFactors
Akap8	3dpi	GABA	0.294648		389.073	0.000379507	0.00229603	3.55394	3.049	21.2246	pseudobulk	DESeq2	LRT	glmGamPoi	scranSumFactors
Fkbp8	3dpi	GABA	-0.610127		195.064	0.000382785	0.00231471	-3.55168	-3.04657	21.1837	pseudobulk	DESeq2	LRT	glmGamPoi	scranSumFactors
Mmp16	3dpi	GABA	0.343758		1461.19	0.000383982	0.0023208	3.55086	3.04578	21.1688	pseudobulk	DESeq2	LRT	glmGamPoi	scranSumFactors
Extl3	3dpi	GABA	0.439204		176.314	0.000384205	0.002321	3.5507	3.04575	21.1661	pseudobulk	DESeq2	LRT	glmGamPoi	scranSumFactors
Dtd2	3dpi	GABA	-0.595992		70.9476	0.000384433	0.00232123	-3.55055	-3.04572	21.1632	pseudobulk	DESeq2	LRT	glmGamPoi	scranSumFactors
Pag1	3dpi	GABA	0.377394		318.374	0.000384902	0.00232291	3.55023	3.0455	21.1575	pseudobulk	DESeq2	LRT	glmGamPoi	scranSumFactors
Tmx1	3dpi	GABA	-0.610288		178.007	0.000387649	0.00233834	-3.54835	-3.04351	21.1237	pseudobulk	DESeq2	LRT	glmGamPoi	scranSumFactors
Ube3c	3dpi	GABA	0.285464		721.338	0.000389523	0.00234848	3.54708	3.04221	21.1008	pseudobulk	DESeq2	LRT	glmGamPoi	scranSumFactors
Rap1gap2	3dpi	GABA	0.336963		413.975	0.000391043	0.00235648	3.54606	3.04119	21.0823	pseudobulk	DESeq2	LRT	glmGamPoi	scranSumFactors
Tceal8	3dpi	GABA	-0.96663		34.7045	0.000391907	0.00236053	-3.54547	-3.04067	21.0718	pseudobulk	DESeq2	LRT	glmGamPoi	scranSumFactors
Polr1a	3dpi	GABA	0.481052		113.627	0.000392955	0.00236567	3.54477	3.04001	21.0591	pseudobulk	DESeq2	LRT	glmGamPoi	scranSumFactors
Ankrd10	3dpi	GABA	0.403666		327.003	0.000393495	0.00236776	3.54441	3.03975	21.0526	pseudobulk	DESeq2	LRT	glmGamPoi	scranSumFactors
ENSMUSG00000104647	3dpi	GABA	-0.903029		73.6494	0.000394122	0.00237014	-3.54399	-3.03945	21.0451	pseudobulk	DESeq2	LRT	glmGamPoi	scranSumFactors
Rpf2	3dpi	GABA	-0.602281		68.6898	0.000394279	0.00237014	-3.54388	-3.03945	21.0432	pseudobulk	DESeq2	LRT	glmGamPoi	scranSumFactors
Mark2	3dpi	GABA	0.287604		408.216	0.000395535	0.00237652	3.54305	3.03864	21.0281	pseudobulk	DESeq2	LRT	glmGamPoi	scranSumFactors
Sdr39u1	3dpi	GABA	-0.815949		59.7278	0.00039609	0.00237868	-3.54268	-3.03836	21.0215	pseudobulk	DESeq2	LRT	glmGamPoi	scranSumFactors
Tmem41a	3dpi	GABA	-0.820801		36.3722	0.000398463	0.00239176	-3.5411	-3.03671	20.9932	pseudobulk	DESeq2	LRT	glmGamPoi	scranSumFactors
Mtmr3	3dpi	GABA	0.26057		602.159	0.000399358	0.00239595	3.54051	3.03618	20.9826	pseudobulk	DESeq2	LRT	glmGamPoi	scranSumFactors
Mettl23	3dpi	GABA	-0.508556		841.167	0.000399662	0.0023966	-3.54031	-3.0361	20.979	pseudobulk	DESeq2	LRT	glmGamPoi	scranSumFactors
Ubl4a	3dpi	GABA	-0.850541		47.8026	0.000401489	0.00240637	-3.5391	-3.03487	20.9574	pseudobulk	DESeq2	LRT	glmGamPoi	scranSumFactors
Erc1	3dpi	GABA	0.29181		685.417	0.000402227	0.00240859	3.53862	3.03459	20.9488	pseudobulk	DESeq2	LRT	glmGamPoi	scranSumFactors
Zfp740	3dpi	GABA	0.385353		190.279	0.000402254	0.00240859	3.5386	3.03459	20.9485	pseudobulk	DESeq2	LRT	glmGamPoi	scranSumFactors
Fktn	3dpi	GABA	0.338809		256.015	0.000403654	0.00241579	3.53768	3.03369	20.932	pseudobulk	DESeq2	LRT	glmGamPoi	scranSumFactors
Chmp2b	3dpi	GABA	-0.672019		54.3056	0.000404284	0.00241745	-3.53727	-3.03349	20.9247	pseudobulk	DESeq2	LRT	glmGamPoi	scranSumFactors
Ppp1r12b	3dpi	GABA	0.311431		810.543	0.000404326	0.00241745	3.53724	3.03349	20.9242	pseudobulk	DESeq2	LRT	glmGamPoi	scranSumFactors
Mrps18a	3dpi	GABA	-0.464324		152.251	0.000405319	0.0024222	-3.5366	-3.0329	20.9126	pseudobulk	DESeq2	LRT	glmGamPoi	scranSumFactors
Nefh	3dpi	GABA	-1.07642		50.9994	0.00040628	0.00242675	-3.53597	-3.03233	20.9014	pseudobulk	DESeq2	LRT	glmGamPoi	scranSumFactors
Gramd4	3dpi	GABA	0.545617		123.601	0.000407823	0.0024346	3.53497	3.03135	20.8836	pseudobulk	DESeq2	LRT	glmGamPoi	scranSumFactors
4930567K20Rik	3dpi	GABA	-0.91302		48.3633	0.000407992	0.0024346	-3.53486	-3.03135	20.8816	pseudobulk	DESeq2	LRT	glmGamPoi	scranSumFactors
Trappc6a	3dpi	GABA	-0.831066		34.9325	0.000410983	0.00245125	-3.53293	-3.0293	20.8472	pseudobulk	DESeq2	LRT	glmGamPoi	scranSumFactors
ENSMUSG00000106407	3dpi	GABA	0.504839		126.406	0.000411306	0.00245198	3.53272	3.02921	20.8435	pseudobulk	DESeq2	LRT	glmGamPoi	scranSumFactors
Lmo1	3dpi	GABA	-1.00801		35.1825	0.000411975	0.00245477	-3.53229	-3.02886	20.8358	pseudobulk	DESeq2	LRT	glmGamPoi	scranSumFactors
Yif1a	3dpi	GABA	-0.847094		39.846	0.000414385	0.00246793	-3.53075	-3.02725	20.8084	pseudobulk	DESeq2	LRT	glmGamPoi	scranSumFactors
Psmb2	3dpi	GABA	-0.401918		455.957	0.000415011	0.00247045	-3.53035	-3.02694	20.8013	pseudobulk	DESeq2	LRT	glmGamPoi	scranSumFactors
Cacfd1	3dpi	GABA	-0.507105		97.7248	0.000415368	0.00247137	-3.53012	-3.02683	20.7972	pseudobulk	DESeq2	LRT	glmGamPoi	scranSumFactors
Mdn1	3dpi	GABA	0.2968		464.098	0.000416246	0.00247539	3.52956	3.02633	20.7873	pseudobulk	DESeq2	LRT	glmGamPoi	scranSumFactors
Pfkm	3dpi	GABA	-0.402481		204.145	0.000418039	0.00248484	-3.52843	-3.02518	20.7671	pseudobulk	DESeq2	LRT	glmGamPoi	scranSumFactors
Cryab	3dpi	GABA	-1.15749		24.6069	0.000420051	0.00249455	-3.52715	-3.024	20.7445	pseudobulk	DESeq2	LRT	glmGamPoi	scranSumFactors
Slc41a2	3dpi	GABA	0.391206		222.207	0.000420081	0.00249455	3.52714	3.024	20.7442	pseudobulk	DESeq2	LRT	glmGamPoi	scranSumFactors
Pianp	3dpi	GABA	-0.652248		273.033	0.000422667	0.00250869	-3.52551	-3.02229	20.7154	pseudobulk	DESeq2	LRT	glmGamPoi	scranSumFactors
Ubr1	3dpi	GABA	0.306917		509.901	0.000423027	0.00250961	3.52529	3.02218	20.7114	pseudobulk	DESeq2	LRT	glmGamPoi	scranSumFactors
Smim10l2a	3dpi	GABA	-0.898393		32.283	0.000423235	0.00250962	-3.52516	-3.02218	20.7091	pseudobulk	DESeq2	LRT	glmGamPoi	scranSumFactors
Cdc14b	3dpi	GABA	0.309754		436.36	0.000424149	0.00251382	3.52458	3.02167	20.699	pseudobulk	DESeq2	LRT	glmGamPoi	scranSumFactors
Bicdl1	3dpi	GABA	0.378317		429.833	0.000425002	0.00251765	3.52405	3.02121	20.6896	pseudobulk	DESeq2	LRT	glmGamPoi	scranSumFactors
Ggact	3dpi	GABA	-0.436763		182.674	0.000426476	0.00252435	-3.52313	-3.02041	20.6733	pseudobulk	DESeq2	LRT	glmGamPoi	scranSumFactors
Dot1l	3dpi	GABA	0.349809		225.521	0.000426546	0.00252435	3.52309	3.02041	20.6725	pseudobulk	DESeq2	LRT	glmGamPoi	scranSumFactors
Nt5c2	3dpi	GABA	0.25375		669.033	0.000426819	0.00252474	3.52292	3.02036	20.6696	pseudobulk	DESeq2	LRT	glmGamPoi	scranSumFactors
Ube3a	3dpi	GABA	-0.349827		3752.11	0.000431125	0.00254898	-3.52026	-3.01747	20.6226	pseudobulk	DESeq2	LRT	glmGamPoi	scranSumFactors
Sptbn4	3dpi	GABA	0.332426		720.554	0.000431915	0.00255241	3.51977	3.01706	20.614	pseudobulk	DESeq2	LRT	glmGamPoi	scranSumFactors
Fndc9	3dpi	GABA	-0.566047		149.285	0.00043217	0.00255269	-3.51962	-3.01702	20.6112	pseudobulk	DESeq2	LRT	glmGamPoi	scranSumFactors
Itsn1	3dpi	GABA	0.275861		669.663	0.000433727	0.00256065	3.51866	3.01608	20.5944	pseudobulk	DESeq2	LRT	glmGamPoi	scranSumFactors
Rtn2	3dpi	GABA	-0.716428		64.214	0.000434645	0.00256483	-3.5181	-3.01559	20.5845	pseudobulk	DESeq2	LRT	glmGamPoi	scranSumFactors
Ext2	3dpi	GABA	0.337789		265.719	0.000435106	0.00256592	3.51782	3.01546	20.5796	pseudobulk	DESeq2	LRT	glmGamPoi	scranSumFactors
Mrps31	3dpi	GABA	-0.821732		73.525	0.000435251	0.00256592	-3.51773	-3.01546	20.578	pseudobulk	DESeq2	LRT	glmGamPoi	scranSumFactors
Camsap1	3dpi	GABA	0.337954		241.173	0.000439777	0.00259136	3.51499	3.01246	20.5297	pseudobulk	DESeq2	LRT	glmGamPoi	scranSumFactors
Ddit4	3dpi	GABA	-1.06906		29.7126	0.000440073	0.00259185	-3.51481	-3.01241	20.5266	pseudobulk	DESeq2	LRT	glmGamPoi	scranSumFactors
Med10	3dpi	GABA	-0.847878		40.0833	0.000441049	0.00259635	-3.51422	-3.01188	20.5162	pseudobulk	DESeq2	LRT	glmGamPoi	scranSumFactors
Exosc4	3dpi	GABA	-0.764803		66.0751	0.000445757	0.0026228	-3.5114	-3.0088	20.4668	pseudobulk	DESeq2	LRT	glmGamPoi	scranSumFactors
Pycr2	3dpi	GABA	-0.727147		70.5484	0.000446126	0.0026237	-3.51118	-3.0087	20.4629	pseudobulk	DESeq2	LRT	glmGamPoi	scranSumFactors
Vma21	3dpi	GABA	-0.597584		67.3996	0.000446872	0.00262683	-3.51073	-3.00834	20.4551	pseudobulk	DESeq2	LRT	glmGamPoi	scranSumFactors
Eya3	3dpi	GABA	0.335784		271.769	0.000447442	0.00262891	3.51039	3.00809	20.4492	pseudobulk	DESeq2	LRT	glmGamPoi	scranSumFactors
Cadm1	3dpi	GABA	0.29909		2897.39	0.000448303	0.00263271	3.50988	3.00766	20.4403	pseudobulk	DESeq2	LRT	glmGamPoi	scranSumFactors
Glp2r	3dpi	GABA	-0.75746		157.004	0.000449434	0.00263808	-3.50921	-3.00704	20.4285	pseudobulk	DESeq2	LRT	glmGamPoi	scranSumFactors
Lamtor4	3dpi	GABA	-0.491505		329.384	0.000450432	0.00264266	-3.50862	-3.00651	20.4182	pseudobulk	DESeq2	LRT	glmGamPoi	scranSumFactors
ENSMUSG00000091669	3dpi	GABA	-1.19442		26.2767	0.000450676	0.00264283	-3.50848	-3.00649	20.4157	pseudobulk	DESeq2	LRT	glmGamPoi	scranSumFactors
Zdhhc22	3dpi	GABA	-0.593182		93.8829	0.000451732	0.00264775	-3.50786	-3.00592	20.4048	pseudobulk	DESeq2	LRT	glmGamPoi	scranSumFactors
Tssc4	3dpi	GABA	-0.766713		103.973	0.000452702	0.00265216	-3.50729	-3.00542	20.3949	pseudobulk	DESeq2	LRT	glmGamPoi	scranSumFactors
Rundc3a	3dpi	GABA	-0.369836		255.777	0.00045334	0.00265463	-3.50691	-3.00514	20.3883	pseudobulk	DESeq2	LRT	glmGamPoi	scranSumFactors
Rnf126	3dpi	GABA	-0.443416		128.308	0.000453745	0.00265572	-3.50667	-3.00501	20.3842	pseudobulk	DESeq2	LRT	glmGamPoi	scranSumFactors
Diaph1	3dpi	GABA	0.400892		175.673	0.000454564	0.00265924	3.50619	3.00461	20.3758	pseudobulk	DESeq2	LRT	glmGamPoi	scranSumFactors
ENSMUSG00000078489	3dpi	GABA	-0.519897		293.326	0.000455332	0.00266119	-3.50574	-3.00438	20.368	pseudobulk	DESeq2	LRT	glmGamPoi	scranSumFactors
Dyrk1a	3dpi	GABA	0.324226		510.241	0.000455332	0.00266119	3.50574	3.00438	20.368	pseudobulk	DESeq2	LRT	glmGamPoi	scranSumFactors
Apbb2	3dpi	GABA	0.249606		959.78	0.000457402	0.002672	3.50454	3.00315	20.3469	pseudobulk	DESeq2	LRT	glmGamPoi	scranSumFactors
Sra1	3dpi	GABA	-0.592631		99.3045	0.000459154	0.00268096	-3.50352	-3.00213	20.3292	pseudobulk	DESeq2	LRT	glmGamPoi	scranSumFactors
Golt1b	3dpi	GABA	-0.519847		91.2488	0.000459641	0.00268236	-3.50324	-3.00197	20.3243	pseudobulk	DESeq2	LRT	glmGamPoi	scranSumFactors
Timp2	3dpi	GABA	-0.585183		485.913	0.000459834	0.00268236	-3.50312	-3.00197	20.3223	pseudobulk	DESeq2	LRT	glmGamPoi	scranSumFactors
Kcnma1	3dpi	GABA	0.437402		2668.88	0.00046062	0.00268567	3.50267	3.0016	20.3144	pseudobulk	DESeq2	LRT	glmGamPoi	scranSumFactors
Nop16	3dpi	GABA	-1.19653		20.5464	0.000461617	0.0026902	-3.50209	-3.00108	20.3044	pseudobulk	DESeq2	LRT	glmGamPoi	scranSumFactors
Slf1	3dpi	GABA	0.288581		386.22	0.000461869	0.00269038	3.50195	3.00106	20.3018	pseudobulk	DESeq2	LRT	glmGamPoi	scranSumFactors
Atxn1	3dpi	GABA	0.287436		2126.88	0.000462773	0.00269309	3.50143	3.00076	20.2928	pseudobulk	DESeq2	LRT	glmGamPoi	scranSumFactors
Eif4h	3dpi	GABA	-0.330273		255.293	0.000462775	0.00269309	-3.50143	-3.00076	20.2928	pseudobulk	DESeq2	LRT	glmGamPoi	scranSumFactors
Sorcs1	3dpi	GABA	0.516154		1404.16	0.000463125	0.00269384	3.50122	3.00067	20.2893	pseudobulk	DESeq2	LRT	glmGamPoi	scranSumFactors
ENSMUSG00000032985	3dpi	GABA	0.395159		802.033	0.000463753	0.00269621	3.50086	3.0004	20.283	pseudobulk	DESeq2	LRT	glmGamPoi	scranSumFactors
Mydgf	3dpi	GABA	-0.659383		97.6126	0.00046668	0.00271194	-3.49919	-2.99863	20.2539	pseudobulk	DESeq2	LRT	glmGamPoi	scranSumFactors
Usp24	3dpi	GABA	0.273826		453.723	0.000469778	0.00272864	3.49742	2.99676	20.2233	pseudobulk	DESeq2	LRT	glmGamPoi	scranSumFactors
Marchf3	3dpi	GABA	0.651828		208.614	0.000470796	0.00273326	3.49684	2.99625	20.2133	pseudobulk	DESeq2	LRT	glmGamPoi	scranSumFactors
H2-D1	3dpi	GABA	-0.851052		120.938	0.000473519	0.00274776	-3.49531	-2.99463	20.1866	pseudobulk	DESeq2	LRT	glmGamPoi	scranSumFactors
Timm23	3dpi	GABA	-0.427866		223.569	0.000473804	0.00274811	-3.49515	-2.99459	20.1839	pseudobulk	DESeq2	LRT	glmGamPoi	scranSumFactors
Tspan6	3dpi	GABA	-0.90245		49.6366	0.00047423	0.00274928	-3.49491	-2.99446	20.1797	pseudobulk	DESeq2	LRT	glmGamPoi	scranSumFactors
Tbrg1	3dpi	GABA	-0.755501		60.3412	0.000474501	0.00274954	-3.49475	-2.99443	20.1771	pseudobulk	DESeq2	LRT	glmGamPoi	scranSumFactors
Copg1	3dpi	GABA	-0.331008		258.061	0.000476665	0.00275953	-3.49354	-2.99333	20.1561	pseudobulk	DESeq2	LRT	glmGamPoi	scranSumFactors
Nol4l	3dpi	GABA	0.352829		361.286	0.000476837	0.00275953	3.49344	2.99333	20.1544	pseudobulk	DESeq2	LRT	glmGamPoi	scranSumFactors
Antxr1	3dpi	GABA	0.4537		124.753	0.000476903	0.00275953	3.4934	2.99333	20.1538	pseudobulk	DESeq2	LRT	glmGamPoi	scranSumFactors
Zscan22	3dpi	GABA	-0.576672		73.0629	0.000477847	0.00276368	-3.49288	-2.99287	20.1447	pseudobulk	DESeq2	LRT	glmGamPoi	scranSumFactors
Tmem121	3dpi	GABA	-0.764018		65.1228	0.000478833	0.00276807	-3.49233	-2.99238	20.1352	pseudobulk	DESeq2	LRT	glmGamPoi	scranSumFactors
Sfmbt2	3dpi	GABA	0.374903		206.166	0.000480098	0.00277407	3.49162	2.99172	20.123	pseudobulk	DESeq2	LRT	glmGamPoi	scranSumFactors
Arhgef7	3dpi	GABA	0.289145		390.061	0.000480502	0.0027751	3.4914	2.99161	20.1191	pseudobulk	DESeq2	LRT	glmGamPoi	scranSumFactors
Bbx	3dpi	GABA	0.397489		295.528	0.000480892	0.00277604	3.49118	2.99151	20.1154	pseudobulk	DESeq2	LRT	glmGamPoi	scranSumFactors
Tnrc6a	3dpi	GABA	0.413195		575.193	0.000481621	0.00277893	3.49078	2.99119	20.1084	pseudobulk	DESeq2	LRT	glmGamPoi	scranSumFactors
Smad3	3dpi	GABA	1.15651		21.4514	0.000483051	0.00278587	3.48998	2.99043	20.0947	pseudobulk	DESeq2	LRT	glmGamPoi	scranSumFactors
Mark1	3dpi	GABA	0.307182		396.118	0.000484268	0.00279157	3.48931	2.9898	20.0832	pseudobulk	DESeq2	LRT	glmGamPoi	scranSumFactors
Serf1	3dpi	GABA	-0.822614		34.6826	0.000486268	0.00280143	-3.48821	-2.98873	20.0642	pseudobulk	DESeq2	LRT	glmGamPoi	scranSumFactors
Tfpt	3dpi	GABA	-0.72889		60.2629	0.000486438	0.00280143	-3.48812	-2.98873	20.0626	pseudobulk	DESeq2	LRT	glmGamPoi	scranSumFactors
Xrn1	3dpi	GABA	0.295055		683.097	0.000486736	0.00280183	3.48795	2.98868	20.0598	pseudobulk	DESeq2	LRT	glmGamPoi	scranSumFactors
Pde2a	3dpi	GABA	0.655467		96.6416	0.000487576	0.00280534	3.48749	2.9883	20.0518	pseudobulk	DESeq2	LRT	glmGamPoi	scranSumFactors
Psmd5	3dpi	GABA	-0.499411		118.009	0.000488577	0.00280978	-3.48694	-2.98782	20.0424	pseudobulk	DESeq2	LRT	glmGamPoi	scranSumFactors
Ppp1r35	3dpi	GABA	-0.934533		70.1463	0.000488884	0.00281022	-3.48677	-2.98777	20.0395	pseudobulk	DESeq2	LRT	glmGamPoi	scranSumFactors
Carmil2	3dpi	GABA	-0.723406		81.3177	0.000489653	0.00281331	-3.48635	-2.98743	20.0323	pseudobulk	DESeq2	LRT	glmGamPoi	scranSumFactors
Sgip1	3dpi	GABA	0.223841		2104.71	0.000492917	0.00283074	3.48458	2.98554	20.0018	pseudobulk	DESeq2	LRT	glmGamPoi	scranSumFactors
Tmub1	3dpi	GABA	-1.22755		37.8601	0.000494397	0.00283694	-3.48377	-2.98488	19.988	pseudobulk	DESeq2	LRT	glmGamPoi	scranSumFactors
Apba2	3dpi	GABA	0.311871		652.954	0.000494461	0.00283694	3.48374	2.98488	19.9874	pseudobulk	DESeq2	LRT	glmGamPoi	scranSumFactors
Ddx18	3dpi	GABA	-0.669484		120.904	0.000496211	0.00284564	-3.48279	-2.98394	19.9712	pseudobulk	DESeq2	LRT	glmGamPoi	scranSumFactors
Ctxn1	3dpi	GABA	-1.19401		62.4112	0.000498058	0.00285481	-3.4818	-2.98295	19.9542	pseudobulk	DESeq2	LRT	glmGamPoi	scranSumFactors
Gpr108	3dpi	GABA	-0.673987		83.0116	0.000498278	0.00285481	-3.48168	-2.98295	19.9522	pseudobulk	DESeq2	LRT	glmGamPoi	scranSumFactors
Slc22a5	3dpi	GABA	0.508601		96.2241	0.000499674	0.00286147	3.48093	2.98224	19.9394	pseudobulk	DESeq2	LRT	glmGamPoi	scranSumFactors
Ncl	3dpi	GABA	-0.432807		186.969	0.000500419	0.00286439	-3.48053	-2.98193	19.9325	pseudobulk	DESeq2	LRT	glmGamPoi	scranSumFactors
Tufm	3dpi	GABA	-0.773381		38.8054	0.000503093	0.00287835	-3.4791	-2.98044	19.9081	pseudobulk	DESeq2	LRT	glmGamPoi	scranSumFactors
ENSMUSG00000118257	3dpi	GABA	0.626113		141.019	0.00050454	0.00288528	3.47833	2.9797	19.895	pseudobulk	DESeq2	LRT	glmGamPoi	scranSumFactors
Pdss2	3dpi	GABA	0.315602		595.598	0.000505149	0.00288741	3.47801	2.97948	19.8895	pseudobulk	DESeq2	LRT	glmGamPoi	scranSumFactors
Gm2087	3dpi	GABA	-0.927652		25.4971	0.000505821	0.0028899	-3.47765	-2.97921	19.8834	pseudobulk	DESeq2	LRT	glmGamPoi	scranSumFactors
Bhlhe41	3dpi	GABA	-0.479327		137.419	0.000506563	0.00289279	-3.47726	-2.97891	19.8767	pseudobulk	DESeq2	LRT	glmGamPoi	scranSumFactors
Apmap	3dpi	GABA	-0.476572		135.028	0.000507788	0.00289843	-3.47661	-2.97831	19.8656	pseudobulk	DESeq2	LRT	glmGamPoi	scranSumFactors
Pdzd11	3dpi	GABA	-0.772259		59.8916	0.000508747	0.00290254	-3.47611	-2.97788	19.857	pseudobulk	DESeq2	LRT	glmGamPoi	scranSumFactors
Csnk1g1	3dpi	GABA	0.287224		648.322	0.000509727	0.00290678	3.47559	2.97743	19.8482	pseudobulk	DESeq2	LRT	glmGamPoi	scranSumFactors
Klhdc8a	3dpi	GABA	-0.898348		33.7798	0.000512487	0.00292115	-3.47414	-2.97592	19.8236	pseudobulk	DESeq2	LRT	glmGamPoi	scranSumFactors
Smg7	3dpi	GABA	0.300235		367.401	0.000514266	0.00292992	3.47321	2.975	19.8078	pseudobulk	DESeq2	LRT	glmGamPoi	scranSumFactors
Pea15a	3dpi	GABA	-0.672338		189.583	0.000514888	0.00293188	-3.47289	-2.97479	19.8022	pseudobulk	DESeq2	LRT	glmGamPoi	scranSumFactors
Ank1	3dpi	GABA	0.37832		485.009	0.00051509	0.00293188	3.47278	2.97479	19.8004	pseudobulk	DESeq2	LRT	glmGamPoi	scranSumFactors
Gnal	3dpi	GABA	0.334169		494.947	0.00051743	0.00294383	3.47157	2.97354	19.7798	pseudobulk	DESeq2	LRT	glmGamPoi	scranSumFactors
Pitpnm2	3dpi	GABA	0.434639		193.906	0.00051809	0.00294622	3.47122	2.97329	19.774	pseudobulk	DESeq2	LRT	glmGamPoi	scranSumFactors
ENSMUSG00000110147	3dpi	GABA	-1.14934		26.126	0.000520092	0.00295622	-3.47019	-2.97225	19.7564	pseudobulk	DESeq2	LRT	glmGamPoi	scranSumFactors
Ank2	3dpi	GABA	0.238059		6103.71	0.000521972	0.00296553	3.46922	2.97129	19.74	pseudobulk	DESeq2	LRT	glmGamPoi	scranSumFactors
Reps1	3dpi	GABA	0.498372		302.761	0.000522367	0.00296639	3.46902	2.9712	19.7365	pseudobulk	DESeq2	LRT	glmGamPoi	scranSumFactors
Ncoa1	3dpi	GABA	0.267135		1196.6	0.000525645	0.00298362	3.46734	2.96942	19.708	pseudobulk	DESeq2	LRT	glmGamPoi	scranSumFactors
Tspan13	3dpi	GABA	-0.388482		299.27	0.000528095	0.00299614	-3.46609	-2.96813	19.6869	pseudobulk	DESeq2	LRT	glmGamPoi	scranSumFactors
Macf1	3dpi	GABA	0.218508		3248.07	0.00052898	0.00299976	3.46564	2.96776	19.6793	pseudobulk	DESeq2	LRT	glmGamPoi	scranSumFactors
Cops5	3dpi	GABA	-0.399802		177.744	0.000531254	0.00301126	-3.46448	-2.96659	19.6598	pseudobulk	DESeq2	LRT	glmGamPoi	scranSumFactors
Plekhm3	3dpi	GABA	0.375134		343.593	0.00053251	0.00301698	3.46385	2.966	19.6491	pseudobulk	DESeq2	LRT	glmGamPoi	scranSumFactors
Gm38505	3dpi	GABA	-1.1429		120.196	0.000532917	0.00301789	-3.46364	-2.96591	19.6456	pseudobulk	DESeq2	LRT	glmGamPoi	scranSumFactors
Ube2v1	3dpi	GABA	-0.634718		58.1202	0.000534984	0.00302819	-3.4626	-2.96486	19.628	pseudobulk	DESeq2	LRT	glmGamPoi	scranSumFactors
Lamtor3	3dpi	GABA	-0.486137		114.997	0.000537427	0.00304061	-3.46137	-2.9636	19.6074	pseudobulk	DESeq2	LRT	glmGamPoi	scranSumFactors
Dst	3dpi	GABA	0.276913		2200.37	0.000541718	0.00306347	3.45923	2.9613	19.5713	pseudobulk	DESeq2	LRT	glmGamPoi	scranSumFactors
Baz1b	3dpi	GABA	0.280989		486.528	0.00054311	0.00306992	3.45854	2.96065	19.5597	pseudobulk	DESeq2	LRT	glmGamPoi	scranSumFactors
Zkscan16	3dpi	GABA	0.436281		404.225	0.000543738	0.00307204	3.45823	2.96044	19.5545	pseudobulk	DESeq2	LRT	glmGamPoi	scranSumFactors
Slc12a6	3dpi	GABA	0.311929		318.017	0.000545633	0.00308133	3.45729	2.95951	19.5387	pseudobulk	DESeq2	LRT	glmGamPoi	scranSumFactors
Eif2b5	3dpi	GABA	-0.664088		67.1237	0.000546321	0.00308378	-3.45695	-2.95926	19.533	pseudobulk	DESeq2	LRT	glmGamPoi	scranSumFactors
Smarca2	3dpi	GABA	0.255189		560.546	0.000548438	0.0030943	3.45591	2.95821	19.5155	pseudobulk	DESeq2	LRT	glmGamPoi	scranSumFactors
1700024B05Rik	3dpi	GABA	-0.907771		39.1111	0.00054992	0.00310123	-3.45518	-2.95752	19.5033	pseudobulk	DESeq2	LRT	glmGamPoi	scranSumFactors
Zzz3	3dpi	GABA	0.337179		229.818	0.000550762	0.00310455	3.45477	2.95719	19.4964	pseudobulk	DESeq2	LRT	glmGamPoi	scranSumFactors
Tmem97	3dpi	GABA	-0.81528		34.1613	0.000552439	0.00311256	-3.45395	-2.9564	19.4827	pseudobulk	DESeq2	LRT	glmGamPoi	scranSumFactors
Myh10	3dpi	GABA	0.400149		476.057	0.000552785	0.00311308	3.45378	2.95635	19.4799	pseudobulk	DESeq2	LRT	glmGamPoi	scranSumFactors
Tmem126b	3dpi	GABA	-0.56738		102.216	0.000553669	0.00311662	-3.45335	-2.956	19.4726	pseudobulk	DESeq2	LRT	glmGamPoi	scranSumFactors
Magohb	3dpi	GABA	-0.961243		26.7773	0.000554117	0.0031177	-3.45313	-2.95589	19.469	pseudobulk	DESeq2	LRT	glmGamPoi	scranSumFactors
Prdm11	3dpi	GABA	0.648411		111.631	0.00055454	0.00311865	3.45293	2.95579	19.4655	pseudobulk	DESeq2	LRT	glmGamPoi	scranSumFactors
Cdc26	3dpi	GABA	-0.377594		170.398	0.000555084	0.00312027	-3.45266	-2.95563	19.4611	pseudobulk	DESeq2	LRT	glmGamPoi	scranSumFactors
Rpap3	3dpi	GABA	-0.488485		98.6939	0.000556612	0.00312742	-3.45192	-2.95493	19.4487	pseudobulk	DESeq2	LRT	glmGamPoi	scranSumFactors
Pcmt1	3dpi	GABA	-0.253557		556.998	0.000560396	0.00314724	-3.45009	-2.95298	19.4182	pseudobulk	DESeq2	LRT	glmGamPoi	scranSumFactors
Ptrhd1	3dpi	GABA	-0.824746		33.1501	0.000561543	0.00315223	-3.44954	-2.95249	19.4089	pseudobulk	DESeq2	LRT	glmGamPoi	scranSumFactors
Usp33	3dpi	GABA	0.275549		519.934	0.000563486	0.00316168	3.44861	2.95156	19.3934	pseudobulk	DESeq2	LRT	glmGamPoi	scranSumFactors
Hmgn3	3dpi	GABA	-0.477358		400.883	0.000566636	0.0031779	-3.4471	-2.94998	19.3683	pseudobulk	DESeq2	LRT	glmGamPoi	scranSumFactors
Dtymk	3dpi	GABA	-0.569827		113.715	0.000568021	0.0031842	-3.44644	-2.94937	19.3573	pseudobulk	DESeq2	LRT	glmGamPoi	scranSumFactors
Rnf181	3dpi	GABA	-0.474962		102.086	0.000569328	0.0031882	-3.44582	-2.94898	19.347	pseudobulk	DESeq2	LRT	glmGamPoi	scranSumFactors
Epdr1	3dpi	GABA	-0.405139		196.413	0.000569366	0.0031882	-3.4458	-2.94898	19.3467	pseudobulk	DESeq2	LRT	glmGamPoi	scranSumFactors
Htt	3dpi	GABA	0.2509		589.621	0.000569518	0.0031882	3.44573	2.94898	19.3455	pseudobulk	DESeq2	LRT	glmGamPoi	scranSumFactors
Gpr162	3dpi	GABA	-0.535695		186.285	0.000570083	0.0031899	-3.44546	-2.94882	19.341	pseudobulk	DESeq2	LRT	glmGamPoi	scranSumFactors
Hdac11	3dpi	GABA	-0.368562		292.967	0.000570589	0.00319002	-3.44522	-2.94881	19.337	pseudobulk	DESeq2	LRT	glmGamPoi	scranSumFactors
Rbbp7	3dpi	GABA	-0.492814		214.309	0.000570626	0.00319002	-3.44521	-2.94881	19.3367	pseudobulk	DESeq2	LRT	glmGamPoi	scranSumFactors
Gm12918	3dpi	GABA	-0.669032		139.695	0.000572264	0.00319772	-3.44443	-2.94806	19.3238	pseudobulk	DESeq2	LRT	glmGamPoi	scranSumFactors
Pacrg	3dpi	GABA	0.320319		384.394	0.000573356	0.00320235	3.44391	2.94762	19.3153	pseudobulk	DESeq2	LRT	glmGamPoi	scranSumFactors
Trpt1	3dpi	GABA	-0.916633		25.5599	0.000581839	0.00324825	-3.43994	-2.94321	19.2493	pseudobulk	DESeq2	LRT	glmGamPoi	scranSumFactors
Glrx3	3dpi	GABA	-0.384946		204.158	0.000582232	0.00324895	-3.43976	-2.94315	19.2463	pseudobulk	DESeq2	LRT	glmGamPoi	scranSumFactors
1700008O03Rik	3dpi	GABA	-0.624569		60.1128	0.000582558	0.00324899	-3.43961	-2.94314	19.2438	pseudobulk	DESeq2	LRT	glmGamPoi	scranSumFactors
Farp1	3dpi	GABA	0.341565		784.556	0.000582912	0.00324899	3.43944	2.94314	19.2411	pseudobulk	DESeq2	LRT	glmGamPoi	scranSumFactors
Wdr7	3dpi	GABA	0.302064		648.168	0.000583036	0.00324899	3.43939	2.94314	19.2401	pseudobulk	DESeq2	LRT	glmGamPoi	scranSumFactors
Atxn7l1	3dpi	GABA	0.458036		534.88	0.000584147	0.0032537	3.43887	2.94269	19.2316	pseudobulk	DESeq2	LRT	glmGamPoi	scranSumFactors
Nebl	3dpi	GABA	0.325938		1468.45	0.000585007	0.00325666	3.43847	2.94241	19.225	pseudobulk	DESeq2	LRT	glmGamPoi	scranSumFactors
Gpi1	3dpi	GABA	-0.281986		494.385	0.000585212	0.00325666	-3.43838	-2.94241	19.2234	pseudobulk	DESeq2	LRT	glmGamPoi	scranSumFactors
Paxx	3dpi	GABA	-0.54271		111.008	0.000588319	0.00327245	-3.43694	-2.94091	19.1997	pseudobulk	DESeq2	LRT	glmGamPoi	scranSumFactors
Psmd10	3dpi	GABA	-0.998573		26.5026	0.000589384	0.00327559	-3.43645	-2.94062	19.1916	pseudobulk	DESeq2	LRT	glmGamPoi	scranSumFactors
Slc16a4	3dpi	GABA	-0.727704		46.3949	0.000589418	0.00327559	-3.43644	-2.94062	19.1914	pseudobulk	DESeq2	LRT	glmGamPoi	scranSumFactors
Sik3	3dpi	GABA	0.306439		1342.98	0.000590952	0.00328262	3.43573	2.93995	19.1797	pseudobulk	DESeq2	LRT	glmGamPoi	scranSumFactors
Brd9	3dpi	GABA	-0.41399		167.693	0.000591412	0.00328368	-3.43552	-2.93985	19.1763	pseudobulk	DESeq2	LRT	glmGamPoi	scranSumFactors
Bcs1l	3dpi	GABA	-0.68445		70.136	0.000593459	0.00329291	-3.43459	-2.93898	19.1608	pseudobulk	DESeq2	LRT	glmGamPoi	scranSumFactors
ENSMUSG00000108801	3dpi	GABA	-0.656104		107.918	0.000593613	0.00329291	-3.43452	-2.93898	19.1596	pseudobulk	DESeq2	LRT	glmGamPoi	scranSumFactors
Hddc3	3dpi	GABA	-0.841536		31.2723	0.000594227	0.00329482	-3.43424	-2.9388	19.155	pseudobulk	DESeq2	LRT	glmGamPoi	scranSumFactors
Gm7135	3dpi	GABA	-0.906874		64.0943	0.000596372	0.00330521	-3.43326	-2.93783	19.1389	pseudobulk	DESeq2	LRT	glmGamPoi	scranSumFactors
Nhlrc1	3dpi	GABA	-1.1498		19.6731	0.000599248	0.00331836	-3.43195	-2.9366	19.1174	pseudobulk	DESeq2	LRT	glmGamPoi	scranSumFactors
Immp1l	3dpi	GABA	-0.415252		336.842	0.000599494	0.00331836	-3.43184	-2.9366	19.1156	pseudobulk	DESeq2	LRT	glmGamPoi	scranSumFactors
ENSMUSG00000091908	3dpi	GABA	-0.72551		60.6552	0.00059956	0.00331836	-3.43181	-2.9366	19.1151	pseudobulk	DESeq2	LRT	glmGamPoi	scranSumFactors
Gtf2b	3dpi	GABA	-0.565855		100.251	0.000600354	0.00332125	-3.43145	-2.93633	19.1092	pseudobulk	DESeq2	LRT	glmGamPoi	scranSumFactors
Rpl28-ps1	3dpi	GABA	-0.671708		73.5673	0.000601342	0.00332521	-3.43101	-2.93596	19.1019	pseudobulk	DESeq2	LRT	glmGamPoi	scranSumFactors
Txndc11	3dpi	GABA	0.300156		327.018	0.000603881	0.00333774	3.42987	2.93479	19.0831	pseudobulk	DESeq2	LRT	glmGamPoi	scranSumFactors
ENSMUSG00000110040	3dpi	GABA	-0.647403		87.5557	0.000605607	0.00334576	-3.42909	-2.93404	19.0703	pseudobulk	DESeq2	LRT	glmGamPoi	scranSumFactors
A430005L14Rik	3dpi	GABA	-0.636818		54.4611	0.000606152	0.00334726	-3.42885	-2.93391	19.0663	pseudobulk	DESeq2	LRT	glmGamPoi	scranSumFactors
Cldnd1	3dpi	GABA	-0.555274		103.609	0.000610182	0.003368	-3.42705	-2.93199	19.0368	pseudobulk	DESeq2	LRT	glmGamPoi	scranSumFactors
Dpy19l4	3dpi	GABA	0.325063		241.097	0.000616451	0.00340106	3.42427	2.92895	18.9913	pseudobulk	DESeq2	LRT	glmGamPoi	scranSumFactors
Cfap97	3dpi	GABA	-0.444179		117.199	0.000618406	0.0034103	-3.42341	-2.92811	18.9772	pseudobulk	DESeq2	LRT	glmGamPoi	scranSumFactors
Sipa1l3	3dpi	GABA	0.34675		324.13	0.000619891	0.00341695	3.42276	2.9275	18.9666	pseudobulk	DESeq2	LRT	glmGamPoi	scranSumFactors
Fnbp1l	3dpi	GABA	0.269498		615.256	0.000621238	0.00342284	3.42217	2.92697	18.9569	pseudobulk	DESeq2	LRT	glmGamPoi	scranSumFactors
Ctps2	3dpi	GABA	0.318484		296.166	0.000623578	0.00343418	3.42115	2.92594	18.9402	pseudobulk	DESeq2	LRT	glmGamPoi	scranSumFactors
Rai1	3dpi	GABA	0.294512		410.666	0.00062392	0.00343451	3.421	2.92591	18.9378	pseudobulk	DESeq2	LRT	glmGamPoi	scranSumFactors
Gm10288	3dpi	GABA	-0.533446		102.912	0.000624256	0.00343481	-3.42085	-2.92588	18.9354	pseudobulk	DESeq2	LRT	glmGamPoi	scranSumFactors
Ap1s2	3dpi	GABA	-0.541649		159.39	0.000625985	0.00344278	-3.4201	-2.92516	18.9231	pseudobulk	DESeq2	LRT	glmGamPoi	scranSumFactors
ENSMUSG00000116760	3dpi	GABA	0.58089		883.994	0.000626297	0.00344294	3.41996	2.92515	18.9209	pseudobulk	DESeq2	LRT	glmGamPoi	scranSumFactors
Eif3d	3dpi	GABA	-0.699824		63.331	0.00062873	0.00345476	-3.41891	-2.92408	18.9037	pseudobulk	DESeq2	LRT	glmGamPoi	scranSumFactors
Tmem131l	3dpi	GABA	0.402456		243.376	0.00062944	0.00345711	3.4186	2.92387	18.8987	pseudobulk	DESeq2	LRT	glmGamPoi	scranSumFactors
Usp45	3dpi	GABA	0.266219		442.769	0.000630567	0.00346174	3.41811	2.92345	18.8908	pseudobulk	DESeq2	LRT	glmGamPoi	scranSumFactors
Dnajb6	3dpi	GABA	-0.361278		380.042	0.000634899	0.00348334	-3.41625	-2.92151	18.8605	pseudobulk	DESeq2	LRT	glmGamPoi	scranSumFactors
Clasp2	3dpi	GABA	0.21578		1629.13	0.00063518	0.00348334	3.41613	2.92151	18.8585	pseudobulk	DESeq2	LRT	glmGamPoi	scranSumFactors
Aamdc	3dpi	GABA	-0.463308		106.034	0.000635356	0.00348334	-3.41605	-2.92151	18.8573	pseudobulk	DESeq2	LRT	glmGamPoi	scranSumFactors
Rab11fip4	3dpi	GABA	0.400072		369.788	0.000635867	0.00348458	3.41584	2.9214	18.8537	pseudobulk	DESeq2	LRT	glmGamPoi	scranSumFactors
Esf1	3dpi	GABA	-0.364264		257.639	0.000637115	0.00348985	-3.4153	-2.92093	18.845	pseudobulk	DESeq2	LRT	glmGamPoi	scranSumFactors
Tmem181a	3dpi	GABA	0.272304		451.433	0.000639218	0.0034998	3.4144	2.92005	18.8305	pseudobulk	DESeq2	LRT	glmGamPoi	scranSumFactors
Magee1	3dpi	GABA	-0.611594		103.056	0.000641675	0.00351168	-3.41336	-2.91899	18.8135	pseudobulk	DESeq2	LRT	glmGamPoi	scranSumFactors
Rab24	3dpi	GABA	-0.506883		197.953	0.000645686	0.00353204	-3.41166	-2.91719	18.786	pseudobulk	DESeq2	LRT	glmGamPoi	scranSumFactors
Ifi27	3dpi	GABA	-0.843253		30.7643	0.000646039	0.0035324	-3.41151	-2.91716	18.7835	pseudobulk	DESeq2	LRT	glmGamPoi	scranSumFactors
Setbp1	3dpi	GABA	0.469071		1156.89	0.000647485	0.00353872	3.4109	2.9166	18.7737	pseudobulk	DESeq2	LRT	glmGamPoi	scranSumFactors
Tbce	3dpi	GABA	0.290583		407.702	0.000648438	0.00354058	3.4105	2.91643	18.7672	pseudobulk	DESeq2	LRT	glmGamPoi	scranSumFactors
Tent4b	3dpi	GABA	0.330853		320.832	0.000648482	0.00354058	3.41048	2.91643	18.7669	pseudobulk	DESeq2	LRT	glmGamPoi	scranSumFactors
Unc79	3dpi	GABA	0.29536		1216.78	0.000648696	0.00354058	3.41039	2.91643	18.7654	pseudobulk	DESeq2	LRT	glmGamPoi	scranSumFactors
Rab9	3dpi	GABA	-0.593963		78.9835	0.000649459	0.00354197	-3.41007	-2.91631	18.7602	pseudobulk	DESeq2	LRT	glmGamPoi	scranSumFactors
2610001J05Rik	3dpi	GABA	-1.08145		23.9815	0.00064953	0.00354197	-3.41004	-2.91631	18.7597	pseudobulk	DESeq2	LRT	glmGamPoi	scranSumFactors
Frg1	3dpi	GABA	-0.492755		156.313	0.000651883	0.00355321	-3.40906	-2.91532	18.7438	pseudobulk	DESeq2	LRT	glmGamPoi	scranSumFactors
Bbc3	3dpi	GABA	-0.962379		21.8872	0.000652964	0.00355752	-3.4086	-2.91494	18.7365	pseudobulk	DESeq2	LRT	glmGamPoi	scranSumFactors
ENSMUSG00000097536	3dpi	GABA	0.311946		491.666	0.000653767	0.00355955	3.40827	2.91477	18.7311	pseudobulk	DESeq2	LRT	glmGamPoi	scranSumFactors
Puf60	3dpi	GABA	-0.55304		185.761	0.000653921	0.00355955	-3.4082	-2.91477	18.73	pseudobulk	DESeq2	LRT	glmGamPoi	scranSumFactors
Tango6	3dpi	GABA	0.537524		122.629	0.000656567	0.00357237	3.4071	2.91364	18.7122	pseudobulk	DESeq2	LRT	glmGamPoi	scranSumFactors
Cep120	3dpi	GABA	0.320889		271.601	0.000659126	0.00358469	3.40604	2.91257	18.6951	pseudobulk	DESeq2	LRT	glmGamPoi	scranSumFactors
Gmeb1	3dpi	GABA	0.419525		136.08	0.000660287	0.00358941	3.40556	2.91216	18.6873	pseudobulk	DESeq2	LRT	glmGamPoi	scranSumFactors
Nbea	3dpi	GABA	0.25156		3575.94	0.00066082	0.00359071	3.40534	2.91205	18.6838	pseudobulk	DESeq2	LRT	glmGamPoi	scranSumFactors
Commd4	3dpi	GABA	-0.443051		114.663	0.000663257	0.00360235	-3.40433	-2.91103	18.6676	pseudobulk	DESeq2	LRT	glmGamPoi	scranSumFactors
Zfp516	3dpi	GABA	0.567473		111.921	0.000663754	0.00360345	3.40413	2.91094	18.6643	pseudobulk	DESeq2	LRT	glmGamPoi	scranSumFactors
Phyhipl	3dpi	GABA	-0.3754		286.695	0.000664227	0.00360441	-3.40393	-2.91085	18.6611	pseudobulk	DESeq2	LRT	glmGamPoi	scranSumFactors
Gm19016	3dpi	GABA	-1.37155		36.4307	0.000664921	0.00360657	-3.40365	-2.91067	18.6565	pseudobulk	DESeq2	LRT	glmGamPoi	scranSumFactors
9330111N05Rik	3dpi	GABA	-0.621114		88.6319	0.000667956	0.00362143	-3.4024	-2.90938	18.6365	pseudobulk	DESeq2	LRT	glmGamPoi	scranSumFactors
Ctdspl	3dpi	GABA	0.433548		361.2	0.000668793	0.00362153	3.40206	2.90937	18.631	pseudobulk	DESeq2	LRT	glmGamPoi	scranSumFactors
Sestd1	3dpi	GABA	0.355541		304.445	0.000668799	0.00362153	3.40206	2.90937	18.631	pseudobulk	DESeq2	LRT	glmGamPoi	scranSumFactors
Napa	3dpi	GABA	-0.461992		148.51	0.000668864	0.00362153	-3.40203	-2.90937	18.6305	pseudobulk	DESeq2	LRT	glmGamPoi	scranSumFactors
ENSMUSG00000051237	3dpi	GABA	-0.761634		37.6868	0.000670184	0.00362707	-3.40149	-2.9089	18.6219	pseudobulk	DESeq2	LRT	glmGamPoi	scranSumFactors
Pnck	3dpi	GABA	-0.629622		276.737	0.000671985	0.00363521	-3.40076	-2.9082	18.6101	pseudobulk	DESeq2	LRT	glmGamPoi	scranSumFactors
Tgoln1	3dpi	GABA	-0.514248		211.374	0.000673537	0.00364085	-3.40013	-2.90771	18.6	pseudobulk	DESeq2	LRT	glmGamPoi	scranSumFactors
Mboat2	3dpi	GABA	0.310741		352.561	0.000673624	0.00364085	3.4001	2.90771	18.5994	pseudobulk	DESeq2	LRT	glmGamPoi	scranSumFactors
Atp6v1b2	3dpi	GABA	-0.255873		491.807	0.000674931	0.00364408	-3.39957	-2.90743	18.5909	pseudobulk	DESeq2	LRT	glmGamPoi	scranSumFactors
Ppp6r2	3dpi	GABA	0.337061		520.881	0.000675005	0.00364408	3.39954	2.90743	18.5904	pseudobulk	DESeq2	LRT	glmGamPoi	scranSumFactors
Kdelr2	3dpi	GABA	-0.58668		120.531	0.000675116	0.00364408	-3.39949	-2.90743	18.5897	pseudobulk	DESeq2	LRT	glmGamPoi	scranSumFactors
Utp3	3dpi	GABA	-0.730458		75.2327	0.000676388	0.00364933	-3.39898	-2.90698	18.5814	pseudobulk	DESeq2	LRT	glmGamPoi	scranSumFactors
Rbms1	3dpi	GABA	0.413674		443.177	0.000677024	0.00365115	3.39872	2.90683	18.5773	pseudobulk	DESeq2	LRT	glmGamPoi	scranSumFactors
Kcnq2	3dpi	GABA	0.315881		415.819	0.000677682	0.00365308	3.39845	2.90666	18.573	pseudobulk	DESeq2	LRT	glmGamPoi	scranSumFactors
Psmd12	3dpi	GABA	-0.554373		240.331	0.000678208	0.0036543	-3.39824	-2.90656	18.5696	pseudobulk	DESeq2	LRT	glmGamPoi	scranSumFactors
Tasp1	3dpi	GABA	0.277246		519.133	0.00067882	0.00365599	3.39799	2.90641	18.5657	pseudobulk	DESeq2	LRT	glmGamPoi	scranSumFactors
Dop1a	3dpi	GABA	0.293445		456.352	0.000680211	0.00366186	3.39743	2.90591	18.5567	pseudobulk	DESeq2	LRT	glmGamPoi	scranSumFactors
Ephb2	3dpi	GABA	0.294683		354.927	0.000680509	0.00366186	3.39731	2.90591	18.5548	pseudobulk	DESeq2	LRT	glmGamPoi	scranSumFactors
Sqstm1	3dpi	GABA	-0.460815		355.533	0.000683171	0.00367457	-3.39625	-2.90483	18.5376	pseudobulk	DESeq2	LRT	glmGamPoi	scranSumFactors
Srsf4	3dpi	GABA	0.376365		167.024	0.000683854	0.00367662	3.39597	2.90465	18.5333	pseudobulk	DESeq2	LRT	glmGamPoi	scranSumFactors
Psmg1	3dpi	GABA	-0.71316		58.6909	0.000684566	0.00367882	-3.39569	-2.90446	18.5287	pseudobulk	DESeq2	LRT	glmGamPoi	scranSumFactors
Jakmip1	3dpi	GABA	0.333273		600.478	0.000690277	0.00370788	3.39341	2.902	18.4923	pseudobulk	DESeq2	LRT	glmGamPoi	scranSumFactors
Gfra2	3dpi	GABA	0.703434		197.279	0.000690776	0.00370894	3.39321	2.90191	18.4892	pseudobulk	DESeq2	LRT	glmGamPoi	scranSumFactors
Tmem74b	3dpi	GABA	-0.74549		38.9271	0.000691655	0.00371202	-3.39287	-2.90165	18.4836	pseudobulk	DESeq2	LRT	glmGamPoi	scranSumFactors
Ccer2	3dpi	GABA	-1.00172		27.0896	0.000692885	0.00371699	-3.39238	-2.90123	18.4758	pseudobulk	DESeq2	LRT	glmGamPoi	scranSumFactors
Exoc2	3dpi	GABA	0.367909		246.086	0.000694656	0.00372486	3.39168	2.90057	18.4647	pseudobulk	DESeq2	LRT	glmGamPoi	scranSumFactors
Epg5	3dpi	GABA	0.375942		169.728	0.000695837	0.00372955	3.39121	2.90017	18.4573	pseudobulk	DESeq2	LRT	glmGamPoi	scranSumFactors
Coa6	3dpi	GABA	-0.778239		65.7953	0.0006969	0.00373361	-3.3908	-2.89983	18.4506	pseudobulk	DESeq2	LRT	glmGamPoi	scranSumFactors
Cnst	3dpi	GABA	0.470762		102.211	0.000698462	0.00374034	3.39018	2.89927	18.4408	pseudobulk	DESeq2	LRT	glmGamPoi	scranSumFactors
Mib1	3dpi	GABA	0.293647		413.814	0.000698977	0.00374145	3.38998	2.89918	18.4376	pseudobulk	DESeq2	LRT	glmGamPoi	scranSumFactors
Particl	3dpi	GABA	-1.13029		31.0107	0.000700857	0.00374988	-3.38924	-2.89847	18.4258	pseudobulk	DESeq2	LRT	glmGamPoi	scranSumFactors
Gnai2	3dpi	GABA	-0.504198		171.39	0.000701617	0.0037523	-3.38895	-2.89827	18.4211	pseudobulk	DESeq2	LRT	glmGamPoi	scranSumFactors
Herc2	3dpi	GABA	0.273338		732.09	0.000702109	0.00375329	3.38875	2.89819	18.4181	pseudobulk	DESeq2	LRT	glmGamPoi	scranSumFactors
Dut	3dpi	GABA	-0.660213		75.8534	0.000703418	0.00375864	-3.38824	-2.89774	18.4099	pseudobulk	DESeq2	LRT	glmGamPoi	scranSumFactors
Dtx3	3dpi	GABA	-0.488481		332.708	0.000704063	0.00376034	-3.38799	-2.8976	18.4059	pseudobulk	DESeq2	LRT	glmGamPoi	scranSumFactors
Pih1d1	3dpi	GABA	-0.954888		21.1266	0.000704614	0.00376034	-3.38778	-2.8976	18.4025	pseudobulk	DESeq2	LRT	glmGamPoi	scranSumFactors
Coro1a	3dpi	GABA	-0.717549		51.9721	0.000704659	0.00376034	-3.38776	-2.8976	18.4022	pseudobulk	DESeq2	LRT	glmGamPoi	scranSumFactors
Ccdc92	3dpi	GABA	-0.414235		160.96	0.000705904	0.00376331	-3.38728	-2.89735	18.3945	pseudobulk	DESeq2	LRT	glmGamPoi	scranSumFactors
Tax1bp1	3dpi	GABA	-0.270618		449.448	0.000705986	0.00376331	-3.38724	-2.89735	18.394	pseudobulk	DESeq2	LRT	glmGamPoi	scranSumFactors
ENSMUSG00000103983	3dpi	GABA	0.658795		50.3134	0.000706141	0.00376331	3.38718	2.89735	18.3931	pseudobulk	DESeq2	LRT	glmGamPoi	scranSumFactors
Taf1c	3dpi	GABA	-0.642172		88.3131	0.000707107	0.00376682	-3.38681	-2.89706	18.3871	pseudobulk	DESeq2	LRT	glmGamPoi	scranSumFactors
Snw1	3dpi	GABA	-0.555726		126.576	0.000709661	0.00377877	-3.38582	-2.89606	18.3714	pseudobulk	DESeq2	LRT	glmGamPoi	scranSumFactors
Ctnna3	3dpi	GABA	-0.527208		1355.73	0.000711613	0.00378752	-3.38507	-2.89534	18.3594	pseudobulk	DESeq2	LRT	glmGamPoi	scranSumFactors
ENSMUSG00000086697	3dpi	GABA	-0.825166		33.1799	0.000714406	0.00379972	-3.38399	-2.89433	18.3424	pseudobulk	DESeq2	LRT	glmGamPoi	scranSumFactors
Caap1	3dpi	GABA	-0.34355		211.328	0.000714528	0.00379972	-3.38394	-2.89433	18.3416	pseudobulk	DESeq2	LRT	glmGamPoi	scranSumFactors
Wbp1	3dpi	GABA	-0.78754		45.2715	0.000716871	0.00381	-3.38304	-2.89348	18.3274	pseudobulk	DESeq2	LRT	glmGamPoi	scranSumFactors
Tmem151a	3dpi	GABA	-0.446714		161.2	0.000717085	0.00381	-3.38296	-2.89348	18.3261	pseudobulk	DESeq2	LRT	glmGamPoi	scranSumFactors
ENSMUSG00000098051	3dpi	GABA	-0.390436		182.125	0.00071755	0.00381081	-3.38278	-2.89341	18.3232	pseudobulk	DESeq2	LRT	glmGamPoi	scranSumFactors
Gas6	3dpi	GABA	-0.374272		278.311	0.000720253	0.00382351	-3.38175	-2.89237	18.3069	pseudobulk	DESeq2	LRT	glmGamPoi	scranSumFactors
Ddx24	3dpi	GABA	-0.462685		766.813	0.000725753	0.00385103	-3.37966	-2.89011	18.2738	pseudobulk	DESeq2	LRT	glmGamPoi	scranSumFactors
Wscd2	3dpi	GABA	0.338242		263.226	0.000726801	0.00385492	3.37926	2.8898	18.2675	pseudobulk	DESeq2	LRT	glmGamPoi	scranSumFactors
Pds5b	3dpi	GABA	0.355868		590.012	0.00073198	0.00387888	3.37731	2.88785	18.2367	pseudobulk	DESeq2	LRT	glmGamPoi	scranSumFactors
Eml6	3dpi	GABA	0.229781		1690.63	0.000732107	0.00387888	3.37726	2.88785	18.236	pseudobulk	DESeq2	LRT	glmGamPoi	scranSumFactors
Tom1l2	3dpi	GABA	0.245201		628.925	0.000732272	0.00387888	3.3772	2.88785	18.235	pseudobulk	DESeq2	LRT	glmGamPoi	scranSumFactors
4930586N03Rik	3dpi	GABA	-0.857428		46.4257	0.000734932	0.00389128	-3.3762	-2.88684	18.2193	pseudobulk	DESeq2	LRT	glmGamPoi	scranSumFactors
Mau2	3dpi	GABA	0.316783		246.926	0.000735263	0.00389135	3.37608	2.88684	18.2173	pseudobulk	DESeq2	LRT	glmGamPoi	scranSumFactors
Arrb1	3dpi	GABA	0.388539		226.777	0.000736238	0.00389482	3.37572	2.88656	18.2116	pseudobulk	DESeq2	LRT	glmGamPoi	scranSumFactors
Mpdu1	3dpi	GABA	-0.588799		66.7878	0.000736663	0.00389539	-3.37556	-2.88651	18.2091	pseudobulk	DESeq2	LRT	glmGamPoi	scranSumFactors
Ciao1	3dpi	GABA	-0.610094		83.968	0.000737111	0.00389607	-3.37539	-2.88646	18.2064	pseudobulk	DESeq2	LRT	glmGamPoi	scranSumFactors
Timm50	3dpi	GABA	-0.692896		54.4667	0.000745912	0.00394088	-3.37212	-2.88286	18.155	pseudobulk	DESeq2	LRT	glmGamPoi	scranSumFactors
Yipf4	3dpi	GABA	-0.711395		212.947	0.000747532	0.00394773	-3.37153	-2.88231	18.1456	pseudobulk	DESeq2	LRT	glmGamPoi	scranSumFactors
Rnf113a1	3dpi	GABA	-0.925064		23.265	0.000749803	0.0039574	-3.37069	-2.88154	18.1325	pseudobulk	DESeq2	LRT	glmGamPoi	scranSumFactors
Sh3gl1	3dpi	GABA	-0.386591		152.371	0.00075013	0.0039574	-3.37057	-2.88154	18.1306	pseudobulk	DESeq2	LRT	glmGamPoi	scranSumFactors
Mbtd1	3dpi	GABA	0.260991		603.433	0.000750358	0.0039574	3.37049	2.88154	18.1293	pseudobulk	DESeq2	LRT	glmGamPoi	scranSumFactors
Atp2c1	3dpi	GABA	0.260795		642.147	0.000750658	0.0039574	3.37038	2.88154	18.1276	pseudobulk	DESeq2	LRT	glmGamPoi	scranSumFactors
Ttc17	3dpi	GABA	0.32962		473.941	0.00075251	0.00396545	3.3697	2.8809	18.1169	pseudobulk	DESeq2	LRT	glmGamPoi	scranSumFactors
Minar2	3dpi	GABA	-0.683021		267.811	0.000755153	0.00397766	-3.36873	-2.87993	18.1018	pseudobulk	DESeq2	LRT	glmGamPoi	scranSumFactors
Tmem131	3dpi	GABA	0.310446		438.09	0.000758462	0.00399337	3.36752	2.87869	18.0829	pseudobulk	DESeq2	LRT	glmGamPoi	scranSumFactors
1110051M20Rik	3dpi	GABA	0.267588		881.711	0.000762364	0.00401092	3.36611	2.8773	18.0607	pseudobulk	DESeq2	LRT	glmGamPoi	scranSumFactors
Gtf2ird1	3dpi	GABA	0.352626		395.997	0.000762452	0.00401092	3.36608	2.8773	18.0602	pseudobulk	DESeq2	LRT	glmGamPoi	scranSumFactors
Rnf217	3dpi	GABA	0.330007		311.625	0.000763385	0.0040141	3.36574	2.87705	18.055	pseudobulk	DESeq2	LRT	glmGamPoi	scranSumFactors
Ankrd28	3dpi	GABA	0.256232		470.547	0.000766269	0.00402753	3.3647	2.876	18.0387	pseudobulk	DESeq2	LRT	glmGamPoi	scranSumFactors
Tmx4	3dpi	GABA	-0.508371		1141.49	0.000768847	0.00403795	-3.36377	-2.87518	18.0242	pseudobulk	DESeq2	LRT	glmGamPoi	scranSumFactors
Impdh1	3dpi	GABA	-0.490793		91.6179	0.000768912	0.00403795	-3.36375	-2.87518	18.0239	pseudobulk	DESeq2	LRT	glmGamPoi	scranSumFactors
Srp54b	3dpi	GABA	-0.513812		108.47	0.000769314	0.00403832	-3.36361	-2.87515	18.0216	pseudobulk	DESeq2	LRT	glmGamPoi	scranSumFactors
Vwc2	3dpi	GABA	0.399419		522.952	0.00077163	0.00404874	3.36278	2.87434	18.0087	pseudobulk	DESeq2	LRT	glmGamPoi	scranSumFactors
Rce1	3dpi	GABA	-0.657261		56.4865	0.000774229	0.00405889	-3.36185	-2.87355	17.9942	pseudobulk	DESeq2	LRT	glmGamPoi	scranSumFactors
Slc9a3r2	3dpi	GABA	-0.61079		70.2152	0.00077423	0.00405889	-3.36185	-2.87355	17.9942	pseudobulk	DESeq2	LRT	glmGamPoi	scranSumFactors
Sgce	3dpi	GABA	0.290698		328.864	0.000777807	0.0040759	3.36057	2.87223	17.9743	pseudobulk	DESeq2	LRT	glmGamPoi	scranSumFactors
Rbm33	3dpi	GABA	0.268163		461.925	0.000782254	0.00409744	3.359	2.87056	17.9498	pseudobulk	DESeq2	LRT	glmGamPoi	scranSumFactors
Hspa5	3dpi	GABA	-0.738436		446.644	0.000783215	0.00409967	-3.35866	-2.87039	17.9445	pseudobulk	DESeq2	LRT	glmGamPoi	scranSumFactors
Lratd1	3dpi	GABA	-0.888603		25.2957	0.000783661	0.00409967	-3.3585	-2.87039	17.9421	pseudobulk	DESeq2	LRT	glmGamPoi	scranSumFactors
Nudt2	3dpi	GABA	-0.78672		55.2618	0.000783685	0.00409967	-3.35849	-2.87039	17.942	pseudobulk	DESeq2	LRT	glmGamPoi	scranSumFactors
Wipf2	3dpi	GABA	0.405606		237.131	0.000784803	0.00410375	3.3581	2.87007	17.9358	pseudobulk	DESeq2	LRT	glmGamPoi	scranSumFactors
Trub1	3dpi	GABA	0.464164		145.351	0.000785563	0.00410597	3.35783	2.8699	17.9317	pseudobulk	DESeq2	LRT	glmGamPoi	scranSumFactors
Phf5a	3dpi	GABA	-0.629053		52.1769	0.000786845	0.00411091	-3.35738	-2.86952	17.9247	pseudobulk	DESeq2	LRT	glmGamPoi	scranSumFactors
Polr2d	3dpi	GABA	-0.828024		31.6211	0.000787854	0.00411442	-3.35703	-2.86925	17.9192	pseudobulk	DESeq2	LRT	glmGamPoi	scranSumFactors
Nalcn	3dpi	GABA	0.270546		1685.66	0.000789172	0.00411955	3.35656	2.86886	17.912	pseudobulk	DESeq2	LRT	glmGamPoi	scranSumFactors
Ldlrad3	3dpi	GABA	0.724803		105.7	0.000790564	0.00412203	3.35608	2.86867	17.9044	pseudobulk	DESeq2	LRT	glmGamPoi	scranSumFactors
Fbxl18	3dpi	GABA	0.595093		63.2165	0.000790617	0.00412203	3.35606	2.86867	17.9041	pseudobulk	DESeq2	LRT	glmGamPoi	scranSumFactors
Vps53	3dpi	GABA	0.2642		413.107	0.00079066	0.00412203	3.35604	2.86867	17.9039	pseudobulk	DESeq2	LRT	glmGamPoi	scranSumFactors
Cd320	3dpi	GABA	-0.732829		62.9163	0.000791157	0.00412286	-3.35587	-2.86861	17.9012	pseudobulk	DESeq2	LRT	glmGamPoi	scranSumFactors
Prkcz	3dpi	GABA	0.30676		430.705	0.000792128	0.00412616	3.35553	2.86835	17.896	pseudobulk	DESeq2	LRT	glmGamPoi	scranSumFactors
ENSMUSG00000106536	3dpi	GABA	-0.704276		42.31	0.000793831	0.00413327	-3.35494	-2.86781	17.8867	pseudobulk	DESeq2	LRT	glmGamPoi	scranSumFactors
Iftap	3dpi	GABA	-0.485116		91.9841	0.000795719	0.00414133	-3.35428	-2.86719	17.8766	pseudobulk	DESeq2	LRT	glmGamPoi	scranSumFactors
Pafah1b2	3dpi	GABA	-0.332123		221.07	0.000799022	0.00415675	-3.35313	-2.86601	17.8588	pseudobulk	DESeq2	LRT	glmGamPoi	scranSumFactors
Gm19710	3dpi	GABA	-0.608407		313.43	0.000800405	0.00416117	-3.35265	-2.86568	17.8514	pseudobulk	DESeq2	LRT	glmGamPoi	scranSumFactors
Vwa8	3dpi	GABA	0.296135		772.501	0.000800552	0.00416117	3.3526	2.86568	17.8506	pseudobulk	DESeq2	LRT	glmGamPoi	scranSumFactors
Stx1b	3dpi	GABA	-0.373405		225.678	0.000804111	0.00417789	-3.35138	-2.86441	17.8316	pseudobulk	DESeq2	LRT	glmGamPoi	scranSumFactors
Cetn4	3dpi	GABA	-0.729692		46.0068	0.000805084	0.00418116	-3.35104	-2.86416	17.8264	pseudobulk	DESeq2	LRT	glmGamPoi	scranSumFactors
Sgk1	3dpi	GABA	0.341294		268.914	0.000809529	0.00420195	3.34952	2.86259	17.8029	pseudobulk	DESeq2	LRT	glmGamPoi	scranSumFactors
Akap6	3dpi	GABA	0.263084		2816.93	0.000809774	0.00420195	3.34943	2.86259	17.8016	pseudobulk	DESeq2	LRT	glmGamPoi	scranSumFactors
Sdhc	3dpi	GABA	-0.409156		142.637	0.000810789	0.00420543	-3.34908	-2.86233	17.7962	pseudobulk	DESeq2	LRT	glmGamPoi	scranSumFactors
Dctn1	3dpi	GABA	-0.37483		245.01	0.000811343	0.00420652	-3.3489	-2.86225	17.7933	pseudobulk	DESeq2	LRT	glmGamPoi	scranSumFactors
Nrbf2	3dpi	GABA	-0.654237		52.7336	0.000813364	0.0042152	-3.34821	-2.86159	17.7827	pseudobulk	DESeq2	LRT	glmGamPoi	scranSumFactors
Gtf3c6	3dpi	GABA	-0.880529		28.5486	0.000817117	0.00423286	-3.34693	-2.86027	17.763	pseudobulk	DESeq2	LRT	glmGamPoi	scranSumFactors
ENSMUSG00000087431	3dpi	GABA	-0.910155		29.2602	0.000817657	0.00423386	-3.34675	-2.86019	17.7602	pseudobulk	DESeq2	LRT	glmGamPoi	scranSumFactors
Tbc1d17	3dpi	GABA	-0.576103		89.5235	0.000818974	0.00423888	-3.3463	-2.85982	17.7533	pseudobulk	DESeq2	LRT	glmGamPoi	scranSumFactors
Cmip	3dpi	GABA	0.378478		1044.64	0.000821219	0.00424871	3.34554	2.85908	17.7416	pseudobulk	DESeq2	LRT	glmGamPoi	scranSumFactors
Snrpa1	3dpi	GABA	-0.483711		91.2382	0.000822005	0.00425097	-3.34528	-2.85891	17.7375	pseudobulk	DESeq2	LRT	glmGamPoi	scranSumFactors
Usp6nl	3dpi	GABA	0.426945		123.297	0.000822612	0.00425231	3.34507	2.85881	17.7344	pseudobulk	DESeq2	LRT	glmGamPoi	scranSumFactors
Plpp6	3dpi	GABA	-0.99264		27.6669	0.000825744	0.00426669	-3.34402	-2.85774	17.7181	pseudobulk	DESeq2	LRT	glmGamPoi	scranSumFactors
Fbxl12os	3dpi	GABA	-0.655918		55.8374	0.000828342	0.00427779	-3.34315	-2.85692	17.7048	pseudobulk	DESeq2	LRT	glmGamPoi	scranSumFactors
Frat1	3dpi	GABA	-1.07731		22.7444	0.000828593	0.00427779	-3.34306	-2.85692	17.7035	pseudobulk	DESeq2	LRT	glmGamPoi	scranSumFactors
Cox11	3dpi	GABA	-0.391684		144.459	0.000833253	0.00430004	-3.34151	-2.85527	17.6796	pseudobulk	DESeq2	LRT	glmGamPoi	scranSumFactors
Rnf167	3dpi	GABA	-0.525929		79.4649	0.000835252	0.00430853	-3.34084	-2.85464	17.6694	pseudobulk	DESeq2	LRT	glmGamPoi	scranSumFactors
Krt10	3dpi	GABA	-0.868717		33.8365	0.000835899	0.00430974	-3.34063	-2.85455	17.6661	pseudobulk	DESeq2	LRT	glmGamPoi	scranSumFactors
Pak3	3dpi	GABA	0.263504		1543.05	0.000836191	0.00430974	3.34053	2.85455	17.6646	pseudobulk	DESeq2	LRT	glmGamPoi	scranSumFactors
Jtb	3dpi	GABA	-0.542894		131.868	0.000838498	0.00431817	-3.33976	-2.85393	17.6528	pseudobulk	DESeq2	LRT	glmGamPoi	scranSumFactors
Tmem64	3dpi	GABA	-0.551765		69.2486	0.000838535	0.00431817	-3.33975	-2.85393	17.6527	pseudobulk	DESeq2	LRT	glmGamPoi	scranSumFactors
Snap23	3dpi	GABA	0.461622		142.932	0.000840812	0.00432807	3.339	2.8532	17.6411	pseudobulk	DESeq2	LRT	glmGamPoi	scranSumFactors
Phlpp1	3dpi	GABA	0.278531		521.084	0.000841689	0.00433076	3.33871	2.85301	17.6367	pseudobulk	DESeq2	LRT	glmGamPoi	scranSumFactors
A730081D07Rik	3dpi	GABA	0.436042		116.381	0.00084525	0.00434725	3.33754	2.8518	17.6187	pseudobulk	DESeq2	LRT	glmGamPoi	scranSumFactors
Btbd6	3dpi	GABA	-0.91565		27.5842	0.000847119	0.00435504	-3.33692	-2.85123	17.6093	pseudobulk	DESeq2	LRT	glmGamPoi	scranSumFactors
Arpc1a	3dpi	GABA	-0.441197		288.677	0.000849277	0.00436429	-3.33621	-2.85056	17.5985	pseudobulk	DESeq2	LRT	glmGamPoi	scranSumFactors
Aak1	3dpi	GABA	0.311536		1289.08	0.000852117	0.00437705	3.33529	2.84963	17.5843	pseudobulk	DESeq2	LRT	glmGamPoi	scranSumFactors
Pdrg1	3dpi	GABA	-0.479637		109.555	0.000858305	0.00440698	-3.33327	-2.84746	17.5536	pseudobulk	DESeq2	LRT	glmGamPoi	scranSumFactors
Ebpl	3dpi	GABA	-0.555368		124.428	0.000859261	0.00441003	-3.33296	-2.84724	17.5489	pseudobulk	DESeq2	LRT	glmGamPoi	scranSumFactors
Hivep1	3dpi	GABA	0.35242		193.406	0.000860719	0.00441383	3.33249	2.84696	17.5417	pseudobulk	DESeq2	LRT	glmGamPoi	scranSumFactors
Sgms1	3dpi	GABA	0.359711		597.392	0.000860724	0.00441383	3.33249	2.84696	17.5417	pseudobulk	DESeq2	LRT	glmGamPoi	scranSumFactors
Grin3a	3dpi	GABA	0.330981		815.637	0.000861323	0.00441505	3.3323	2.84688	17.5388	pseudobulk	DESeq2	LRT	glmGamPoi	scranSumFactors
Oard1	3dpi	GABA	-0.865401		26.7	0.000862996	0.00441977	-3.33176	-2.84654	17.5305	pseudobulk	DESeq2	LRT	glmGamPoi	scranSumFactors
Zfp641	3dpi	GABA	-0.396148		213.424	0.000863468	0.00441977	-3.3316	-2.84654	17.5282	pseudobulk	DESeq2	LRT	glmGamPoi	scranSumFactors
Slc48a1	3dpi	GABA	-0.436962		108.89	0.000863483	0.00441977	-3.3316	-2.84654	17.5281	pseudobulk	DESeq2	LRT	glmGamPoi	scranSumFactors
Unc119	3dpi	GABA	-0.625234		58.195	0.000863709	0.00441977	-3.33153	-2.84654	17.527	pseudobulk	DESeq2	LRT	glmGamPoi	scranSumFactors
Nprl2	3dpi	GABA	-0.547235		94.3376	0.000864337	0.00441977	-3.33132	-2.84654	17.5239	pseudobulk	DESeq2	LRT	glmGamPoi	scranSumFactors
Arsa	3dpi	GABA	-0.641021		49.4034	0.000864415	0.00441977	-3.3313	-2.84654	17.5236	pseudobulk	DESeq2	LRT	glmGamPoi	scranSumFactors
Uchl5	3dpi	GABA	-0.383397		149.949	0.000865467	0.0044233	-3.33096	-2.84628	17.5184	pseudobulk	DESeq2	LRT	glmGamPoi	scranSumFactors
Clptm1l	3dpi	GABA	-0.593356		107.742	0.000872241	0.00445605	-3.32879	-2.84393	17.4854	pseudobulk	DESeq2	LRT	glmGamPoi	scranSumFactors
Zfp799	3dpi	GABA	-0.460296		244.849	0.000874524	0.00446585	-3.32806	-2.84323	17.4743	pseudobulk	DESeq2	LRT	glmGamPoi	scranSumFactors
Stip1	3dpi	GABA	-0.379433		196.21	0.000875846	0.00446932	-3.32764	-2.84298	17.4679	pseudobulk	DESeq2	LRT	glmGamPoi	scranSumFactors
Tmed10	3dpi	GABA	-0.441731		308.996	0.000875936	0.00446932	-3.32761	-2.84298	17.4675	pseudobulk	DESeq2	LRT	glmGamPoi	scranSumFactors
Ccr9	3dpi	GABA	-0.648894		67.9299	0.000878027	0.00447812	-3.32695	-2.84236	17.4574	pseudobulk	DESeq2	LRT	glmGamPoi	scranSumFactors
Id4	3dpi	GABA	-0.563755		64.6943	0.000881644	0.00449469	-3.3258	-2.84118	17.44	pseudobulk	DESeq2	LRT	glmGamPoi	scranSumFactors
Cyb5r3	3dpi	GABA	-0.777301		36.4992	0.000885095	0.0045104	-3.32471	-2.84007	17.4235	pseudobulk	DESeq2	LRT	glmGamPoi	scranSumFactors
Map7d2	3dpi	GABA	-0.290767		783.146	0.000887029	0.00451837	-3.3241	-2.8395	17.4143	pseudobulk	DESeq2	LRT	glmGamPoi	scranSumFactors
ENSMUSG00000109362	3dpi	GABA	0.364175		448.22	0.000888436	0.00452203	3.32366	2.83925	17.4076	pseudobulk	DESeq2	LRT	glmGamPoi	scranSumFactors
Adssl1	3dpi	GABA	-0.678816		44.9841	0.000888714	0.00452203	-3.32358	-2.83925	17.4063	pseudobulk	DESeq2	LRT	glmGamPoi	scranSumFactors
Pxdn	3dpi	GABA	0.477924		112.087	0.000888878	0.00452203	3.32352	2.83925	17.4055	pseudobulk	DESeq2	LRT	glmGamPoi	scranSumFactors
Tsfm	3dpi	GABA	-0.51112		102.608	0.000889227	0.00452203	-3.32341	-2.83925	17.4039	pseudobulk	DESeq2	LRT	glmGamPoi	scranSumFactors
Srbd1	3dpi	GABA	0.484682		111.281	0.000890209	0.00452514	3.32311	2.83903	17.3992	pseudobulk	DESeq2	LRT	glmGamPoi	scranSumFactors
Cystm1	3dpi	GABA	-0.382881		166.803	0.000893872	0.00454187	-3.32196	-2.83785	17.3819	pseudobulk	DESeq2	LRT	glmGamPoi	scranSumFactors
Tnpo1	3dpi	GABA	0.307007		525.578	0.000895249	0.00454697	3.32153	2.83749	17.3754	pseudobulk	DESeq2	LRT	glmGamPoi	scranSumFactors
Gm7854	3dpi	GABA	0.47335		204.8	0.000896862	0.00455327	3.32103	2.83705	17.3678	pseudobulk	DESeq2	LRT	glmGamPoi	scranSumFactors
Ulk4	3dpi	GABA	0.361285		254.885	0.000899508	0.00456481	3.32021	2.83624	17.3554	pseudobulk	DESeq2	LRT	glmGamPoi	scranSumFactors
Dtnb	3dpi	GABA	0.319061		919.1	0.000901495	0.00457299	3.31959	2.83567	17.3461	pseudobulk	DESeq2	LRT	glmGamPoi	scranSumFactors
Bnip3l	3dpi	GABA	-0.568219		112.056	0.000902226	0.0045748	-3.31936	-2.83554	17.3427	pseudobulk	DESeq2	LRT	glmGamPoi	scranSumFactors
BC030500	3dpi	GABA	-1.00105		25.8369	0.000903772	0.00458074	-3.31889	-2.83513	17.3355	pseudobulk	DESeq2	LRT	glmGamPoi	scranSumFactors
ENSMUSG00000097836	3dpi	GABA	-0.909325		42.3216	0.00090549	0.00458754	-3.31836	-2.83465	17.3275	pseudobulk	DESeq2	LRT	glmGamPoi	scranSumFactors
Nipa1	3dpi	GABA	0.363254		280.973	0.000909632	0.0046048	3.31708	2.83345	17.3083	pseudobulk	DESeq2	LRT	glmGamPoi	scranSumFactors
Rtf1	3dpi	GABA	-0.295755		335.573	0.000909851	0.0046048	-3.31701	-2.83345	17.3073	pseudobulk	DESeq2	LRT	glmGamPoi	scranSumFactors
Gm15614	3dpi	GABA	-0.604818		144.619	0.000910028	0.0046048	-3.31696	-2.83345	17.3064	pseudobulk	DESeq2	LRT	glmGamPoi	scranSumFactors
Pdcd11	3dpi	GABA	-0.418485		119.977	0.000914056	0.00462156	-3.31573	-2.83229	17.2879	pseudobulk	DESeq2	LRT	glmGamPoi	scranSumFactors
Srpr	3dpi	GABA	-0.515176		244.251	0.000914414	0.00462156	-3.31562	-2.83229	17.2862	pseudobulk	DESeq2	LRT	glmGamPoi	scranSumFactors
Adra2c	3dpi	GABA	-0.920975		21.5532	0.000914844	0.00462156	-3.31548	-2.83229	17.2843	pseudobulk	DESeq2	LRT	glmGamPoi	scranSumFactors
Gm14295	3dpi	GABA	-0.709962		40.0443	0.000914854	0.00462156	-3.31548	-2.83229	17.2842	pseudobulk	DESeq2	LRT	glmGamPoi	scranSumFactors
Alg9	3dpi	GABA	0.410423		129.332	0.000916488	0.00462763	3.31498	2.83187	17.2767	pseudobulk	DESeq2	LRT	glmGamPoi	scranSumFactors
Apc	3dpi	GABA	0.278141		1601.29	0.000917095	0.00462763	3.3148	2.83187	17.2739	pseudobulk	DESeq2	LRT	glmGamPoi	scranSumFactors
Arl15	3dpi	GABA	0.403011		1086.86	0.000917191	0.00462763	3.31477	2.83187	17.2735	pseudobulk	DESeq2	LRT	glmGamPoi	scranSumFactors
Fam160a2	3dpi	GABA	0.403283		135.159	0.000919164	0.00463387	3.31417	2.83144	17.2645	pseudobulk	DESeq2	LRT	glmGamPoi	scranSumFactors
Cep20	3dpi	GABA	-0.436427		142.441	0.000919188	0.00463387	-3.31416	-2.83144	17.2643	pseudobulk	DESeq2	LRT	glmGamPoi	scranSumFactors
ENSMUSG00000085363	3dpi	GABA	-0.556086		211.476	0.000919843	0.00463526	-3.31396	-2.83135	17.2614	pseudobulk	DESeq2	LRT	glmGamPoi	scranSumFactors
Fam124a	3dpi	GABA	0.428001		117.561	0.000921278	0.00464058	3.31353	2.83098	17.2548	pseudobulk	DESeq2	LRT	glmGamPoi	scranSumFactors
Rassf5	3dpi	GABA	0.527071		78.147	0.000921726	0.00464093	3.31339	2.83095	17.2528	pseudobulk	DESeq2	LRT	glmGamPoi	scranSumFactors
Epn1	3dpi	GABA	-0.432943		142.263	0.000922831	0.00464458	-3.31305	-2.8307	17.2477	pseudobulk	DESeq2	LRT	glmGamPoi	scranSumFactors
Trrap	3dpi	GABA	0.345992		325.87	0.000924257	0.00464984	3.31262	2.83034	17.2413	pseudobulk	DESeq2	LRT	glmGamPoi	scranSumFactors
Ssb	3dpi	GABA	-0.481282		352.074	0.000925142	0.00465237	-3.31235	-2.83017	17.2372	pseudobulk	DESeq2	LRT	glmGamPoi	scranSumFactors
Prickle2	3dpi	GABA	0.389678		1111.23	0.000928764	0.00466866	3.31126	2.82905	17.2208	pseudobulk	DESeq2	LRT	glmGamPoi	scranSumFactors
Kif3c	3dpi	GABA	0.302894		308.854	0.000929223	0.00466905	3.31112	2.82902	17.2188	pseudobulk	DESeq2	LRT	glmGamPoi	scranSumFactors
Eapp	3dpi	GABA	-0.499538		98.8107	0.000931673	0.00467943	-3.31039	-2.82831	17.2077	pseudobulk	DESeq2	LRT	glmGamPoi	scranSumFactors
Zfp423	3dpi	GABA	0.405168		320.408	0.00093272	0.00468277	3.31007	2.82808	17.203	pseudobulk	DESeq2	LRT	glmGamPoi	scranSumFactors
Slit1	3dpi	GABA	0.596085		283.115	0.000935023	0.00469169	3.30938	2.82747	17.1927	pseudobulk	DESeq2	LRT	glmGamPoi	scranSumFactors
Mrpl39	3dpi	GABA	-0.640274		49.6364	0.000935265	0.00469169	-3.30931	-2.82747	17.1916	pseudobulk	DESeq2	LRT	glmGamPoi	scranSumFactors
Nfe2l1	3dpi	GABA	-0.432314		207.432	0.000937056	0.00469874	-3.30877	-2.82699	17.1836	pseudobulk	DESeq2	LRT	glmGamPoi	scranSumFactors
Map2k5	3dpi	GABA	0.410431		343.785	0.000937988	0.00470149	3.3085	2.82681	17.1794	pseudobulk	DESeq2	LRT	glmGamPoi	scranSumFactors
Tmed7	3dpi	GABA	-0.438348		105.355	0.000940358	0.00471143	-3.30779	-2.82613	17.1689	pseudobulk	DESeq2	LRT	glmGamPoi	scranSumFactors
Cd59b	3dpi	GABA	-0.779393		42.9252	0.000941785	0.00471665	-3.30736	-2.82577	17.1625	pseudobulk	DESeq2	LRT	glmGamPoi	scranSumFactors
Sorbs1	3dpi	GABA	0.366821		937.726	0.000942422	0.00471791	3.30717	2.82569	17.1597	pseudobulk	DESeq2	LRT	glmGamPoi	scranSumFactors
Slc24a3	3dpi	GABA	0.309785		1546.74	0.000945147	0.0047296	3.30637	2.8249	17.1476	pseudobulk	DESeq2	LRT	glmGamPoi	scranSumFactors
ENSMUSG00000085526	3dpi	GABA	0.29026		426.745	0.000947327	0.00473857	3.30572	2.82429	17.138	pseudobulk	DESeq2	LRT	glmGamPoi	scranSumFactors
ENSMUSG00000086364	3dpi	GABA	-0.98382		28.187	0.000948871	0.00474386	-3.30526	-2.82393	17.1311	pseudobulk	DESeq2	LRT	glmGamPoi	scranSumFactors
Ints3	3dpi	GABA	0.342705		199.711	0.00094916	0.00474386	3.30518	2.82393	17.1299	pseudobulk	DESeq2	LRT	glmGamPoi	scranSumFactors
Akt1	3dpi	GABA	-0.456131		99.7313	0.000951052	0.00474903	-3.30462	-2.82358	17.1215	pseudobulk	DESeq2	LRT	glmGamPoi	scranSumFactors
Cx3cr1	3dpi	GABA	-0.537652		75.6455	0.00095116	0.00474903	-3.30459	-2.82358	17.1211	pseudobulk	DESeq2	LRT	glmGamPoi	scranSumFactors
Ric8b	3dpi	GABA	0.379948		345.823	0.000951362	0.00474903	3.30453	2.82358	17.1202	pseudobulk	DESeq2	LRT	glmGamPoi	scranSumFactors
Tmem9	3dpi	GABA	-0.729341		158.991	0.000953057	0.00475555	-3.30403	-2.82314	17.1127	pseudobulk	DESeq2	LRT	glmGamPoi	scranSumFactors
Pef1	3dpi	GABA	-0.580731		61.3461	0.000955142	0.00476076	-3.30342	-2.82279	17.1036	pseudobulk	DESeq2	LRT	glmGamPoi	scranSumFactors
4930590L20Rik	3dpi	GABA	-0.813014		63.3574	0.000955213	0.00476076	-3.3034	-2.82279	17.1033	pseudobulk	DESeq2	LRT	glmGamPoi	scranSumFactors
Pja2	3dpi	GABA	-0.228618		736.623	0.000955269	0.00476076	-3.30338	-2.82279	17.1031	pseudobulk	DESeq2	LRT	glmGamPoi	scranSumFactors
Urod	3dpi	GABA	-0.973119		29.6481	0.000957766	0.00477125	-3.30265	-2.82209	17.0922	pseudobulk	DESeq2	LRT	glmGamPoi	scranSumFactors
Zfp622	3dpi	GABA	-0.635957		61.0503	0.000964386	0.00480029	-3.30072	-2.82014	17.0634	pseudobulk	DESeq2	LRT	glmGamPoi	scranSumFactors
Glb1	3dpi	GABA	0.345453		196.132	0.000964658	0.00480029	3.30064	2.82014	17.0622	pseudobulk	DESeq2	LRT	glmGamPoi	scranSumFactors
Psma3	3dpi	GABA	-0.309556		533.065	0.000964773	0.00480029	-3.3006	-2.82014	17.0617	pseudobulk	DESeq2	LRT	glmGamPoi	scranSumFactors
Ranbp10	3dpi	GABA	0.325759		238.029	0.000965263	0.00480052	3.30046	2.82012	17.0596	pseudobulk	DESeq2	LRT	glmGamPoi	scranSumFactors
Hbegf	3dpi	GABA	-0.89048		22.705	0.000965867	0.00480052	-3.30029	-2.82012	17.057	pseudobulk	DESeq2	LRT	glmGamPoi	scranSumFactors
Mdp1	3dpi	GABA	-0.631912		49.9169	0.000966	0.00480052	-3.30025	-2.82012	17.0564	pseudobulk	DESeq2	LRT	glmGamPoi	scranSumFactors
ENSMUSG00000105255	3dpi	GABA	-0.829984		36.3303	0.000968529	0.00481114	-3.29951	-2.81941	17.0455	pseudobulk	DESeq2	LRT	glmGamPoi	scranSumFactors
Ctnna2	3dpi	GABA	0.300932		6946.73	0.000969678	0.00481488	3.29918	2.81916	17.0406	pseudobulk	DESeq2	LRT	glmGamPoi	scranSumFactors
Frs3	3dpi	GABA	-0.643844		97.1863	0.00097423	0.00483552	-3.29786	-2.81779	17.0211	pseudobulk	DESeq2	LRT	glmGamPoi	scranSumFactors
Cdh4	3dpi	GABA	0.385728		680.422	0.000977651	0.00484989	3.29688	2.81684	17.0065	pseudobulk	DESeq2	LRT	glmGamPoi	scranSumFactors
Sdk2	3dpi	GABA	0.373527		234.319	0.000977918	0.00484989	3.2968	2.81684	17.0053	pseudobulk	DESeq2	LRT	glmGamPoi	scranSumFactors
ENSMUSG00000108461	3dpi	GABA	-0.851571		29.5787	0.000978466	0.00485063	-3.29665	-2.81679	17.003	pseudobulk	DESeq2	LRT	glmGamPoi	scranSumFactors
Gm1604b	3dpi	GABA	0.488386		109.742	0.000983527	0.0048716	3.2952	2.8154	16.9815	pseudobulk	DESeq2	LRT	glmGamPoi	scranSumFactors
D030056L22Rik	3dpi	GABA	-0.928365		32.3791	0.000984217	0.0048716	-3.295	-2.8154	16.9786	pseudobulk	DESeq2	LRT	glmGamPoi	scranSumFactors
Hdhd2	3dpi	GABA	-0.521912		75.5715	0.000984287	0.0048716	-3.29498	-2.8154	16.9783	pseudobulk	DESeq2	LRT	glmGamPoi	scranSumFactors
Mrps18b	3dpi	GABA	-0.866034		36.9417	0.00098429	0.0048716	-3.29498	-2.8154	16.9783	pseudobulk	DESeq2	LRT	glmGamPoi	scranSumFactors
Alkbh5	3dpi	GABA	-0.50535		131.31	0.000987448	0.00488409	-3.29408	-2.81458	16.965	pseudobulk	DESeq2	LRT	glmGamPoi	scranSumFactors
Sf3a3	3dpi	GABA	-0.47134		93.0851	0.000987614	0.00488409	-3.29403	-2.81458	16.9643	pseudobulk	DESeq2	LRT	glmGamPoi	scranSumFactors
Ralgapa1	3dpi	GABA	0.220985		1420.3	0.000988141	0.00488472	3.29388	2.81454	16.9621	pseudobulk	DESeq2	LRT	glmGamPoi	scranSumFactors
Prdx6	3dpi	GABA	-0.498373		101.18	0.000989018	0.00488708	-3.29363	-2.81438	16.9584	pseudobulk	DESeq2	LRT	glmGamPoi	scranSumFactors
Aqr	3dpi	GABA	0.356437		169.526	0.000993488	0.00490718	3.29236	2.81306	16.9396	pseudobulk	DESeq2	LRT	glmGamPoi	scranSumFactors
1700025G04Rik	3dpi	GABA	0.257656		559.287	0.000994167	0.00490855	3.29217	2.81297	16.9368	pseudobulk	DESeq2	LRT	glmGamPoi	scranSumFactors
Ndufaf4	3dpi	GABA	-0.477938		205.823	0.000996836	0.00491891	-3.29142	-2.8123	16.9257	pseudobulk	DESeq2	LRT	glmGamPoi	scranSumFactors
ENSMUSG00000081670	3dpi	GABA	-0.723065		49.9444	0.000997313	0.00491891	-3.29128	-2.8123	16.9237	pseudobulk	DESeq2	LRT	glmGamPoi	scranSumFactors
U2af1	3dpi	GABA	-0.382796		221.661	0.000997473	0.00491891	-3.29124	-2.8123	16.923	pseudobulk	DESeq2	LRT	glmGamPoi	scranSumFactors
Ppp2r5e	3dpi	GABA	0.236093		576.134	0.00100154	0.00493696	3.29009	2.81112	16.9061	pseudobulk	DESeq2	LRT	glmGamPoi	scranSumFactors
Ppp1r14b	3dpi	GABA	-0.472091		179.792	0.00100343	0.00494294	-3.28956	-2.81073	16.8983	pseudobulk	DESeq2	LRT	glmGamPoi	scranSumFactors
St6galnac3	3dpi	GABA	0.495099		391.132	0.00100356	0.00494294	3.28953	2.81073	16.8978	pseudobulk	DESeq2	LRT	glmGamPoi	scranSumFactors
Slc9a7	3dpi	GABA	0.247706		471.45	0.00100413	0.00494374	3.28937	2.81068	16.8954	pseudobulk	DESeq2	LRT	glmGamPoi	scranSumFactors
Slc2a13	3dpi	GABA	0.465277		800.1	0.00100465	0.00494433	3.28922	2.81064	16.8932	pseudobulk	DESeq2	LRT	glmGamPoi	scranSumFactors
Ptpn12	3dpi	GABA	0.27006		483.768	0.00100571	0.00494756	3.28892	2.81043	16.8889	pseudobulk	DESeq2	LRT	glmGamPoi	scranSumFactors
Ypel5	3dpi	GABA	-0.49643		104.901	0.00100658	0.00494984	-3.28868	-2.81028	16.8853	pseudobulk	DESeq2	LRT	glmGamPoi	scranSumFactors
Slc7a3	3dpi	GABA	-0.746027		61.9913	0.00100798	0.00495473	-3.28829	-2.80996	16.8795	pseudobulk	DESeq2	LRT	glmGamPoi	scranSumFactors
Tmem216	3dpi	GABA	-0.419041		120.854	0.00100948	0.00496011	-3.28787	-2.80961	16.8734	pseudobulk	DESeq2	LRT	glmGamPoi	scranSumFactors
Gxylt1	3dpi	GABA	0.48712		92.5412	0.00101382	0.00497825	3.28666	2.80844	16.8556	pseudobulk	DESeq2	LRT	glmGamPoi	scranSumFactors
Pcca	3dpi	GABA	0.323524		699.87	0.00101399	0.00497825	3.28662	2.80844	16.8549	pseudobulk	DESeq2	LRT	glmGamPoi	scranSumFactors
Pdhb	3dpi	GABA	-0.366117		242.601	0.00101457	0.00497908	-3.28646	-2.80838	16.8525	pseudobulk	DESeq2	LRT	glmGamPoi	scranSumFactors
Dnajb4	3dpi	GABA	-0.319985		283.458	0.0010182	0.0049949	-3.28545	-2.80736	16.8377	pseudobulk	DESeq2	LRT	glmGamPoi	scranSumFactors
Strbp	3dpi	GABA	-0.210957		2693.88	0.00102068	0.00500505	-3.28476	-2.80671	16.8277	pseudobulk	DESeq2	LRT	glmGamPoi	scranSumFactors
Kat2b	3dpi	GABA	0.321156		241.868	0.00102161	0.00500759	3.28451	2.80654	16.8239	pseudobulk	DESeq2	LRT	glmGamPoi	scranSumFactors
Gm20616	3dpi	GABA	-0.86651		32.2532	0.00102471	0.00501893	-3.28365	-2.80582	16.8114	pseudobulk	DESeq2	LRT	glmGamPoi	scranSumFactors
Taf4	3dpi	GABA	0.476867		96.0271	0.00102474	0.00501893	3.28364	2.80582	16.8112	pseudobulk	DESeq2	LRT	glmGamPoi	scranSumFactors
Apba1	3dpi	GABA	0.342221		998.577	0.00102765	0.00503118	3.28284	2.80503	16.7995	pseudobulk	DESeq2	LRT	glmGamPoi	scranSumFactors
Trank1	3dpi	GABA	0.276835		691.866	0.00102968	0.00503906	3.28229	2.80453	16.7914	pseudobulk	DESeq2	LRT	glmGamPoi	scranSumFactors
F8a	3dpi	GABA	-0.89074		22.7767	0.00103037	0.00504042	-3.2821	-2.80444	16.7886	pseudobulk	DESeq2	LRT	glmGamPoi	scranSumFactors
Rsf1	3dpi	GABA	0.2499		564.717	0.00103131	0.00504121	3.28184	2.80439	16.7848	pseudobulk	DESeq2	LRT	glmGamPoi	scranSumFactors
Ppp2r2b	3dpi	GABA	0.246776		3077.14	0.00103135	0.00504121	3.28183	2.80439	16.7847	pseudobulk	DESeq2	LRT	glmGamPoi	scranSumFactors
Imp3	3dpi	GABA	-0.639916		86.9938	0.0010331	0.00504775	-3.28135	-2.80397	16.7776	pseudobulk	DESeq2	LRT	glmGamPoi	scranSumFactors
Dip2a	3dpi	GABA	0.392132		312.511	0.00103359	0.00504808	3.28122	2.80395	16.7757	pseudobulk	DESeq2	LRT	glmGamPoi	scranSumFactors
Cnot1	3dpi	GABA	0.272691		346.495	0.00103411	0.00504862	3.28108	2.80392	16.7736	pseudobulk	DESeq2	LRT	glmGamPoi	scranSumFactors
Nsmce1	3dpi	GABA	-0.873553		35.0358	0.00103864	0.00506869	-3.27985	-2.80264	16.7556	pseudobulk	DESeq2	LRT	glmGamPoi	scranSumFactors
Ptprk	3dpi	GABA	0.573315		570.548	0.00103964	0.00507156	3.27957	2.80245	16.7516	pseudobulk	DESeq2	LRT	glmGamPoi	scranSumFactors
Ncoa6	3dpi	GABA	0.274482		343.239	0.00104035	0.00507302	3.27938	2.80236	16.7488	pseudobulk	DESeq2	LRT	glmGamPoi	scranSumFactors
Ash1l	3dpi	GABA	0.257945		872.496	0.00104118	0.00507422	3.27916	2.80228	16.7455	pseudobulk	DESeq2	LRT	glmGamPoi	scranSumFactors
Mrpl45	3dpi	GABA	-0.458209		95.8033	0.00104143	0.00507422	-3.27909	-2.80228	16.7445	pseudobulk	DESeq2	LRT	glmGamPoi	scranSumFactors
ENSMUSG00000086584	3dpi	GABA	-0.930102		21.6424	0.00104515	0.00508873	-3.27808	-2.80136	16.7298	pseudobulk	DESeq2	LRT	glmGamPoi	scranSumFactors
1110032A03Rik	3dpi	GABA	-0.416947		186.303	0.00104524	0.00508873	-3.27806	-2.80136	16.7294	pseudobulk	DESeq2	LRT	glmGamPoi	scranSumFactors
Uba1	3dpi	GABA	-0.496366		123.775	0.00104586	0.00508971	-3.27789	-2.8013	16.727	pseudobulk	DESeq2	LRT	glmGamPoi	scranSumFactors
Las1l	3dpi	GABA	-0.294022		307.795	0.00104733	0.00509483	-3.27749	-2.80098	16.7212	pseudobulk	DESeq2	LRT	glmGamPoi	scranSumFactors
Psmg2	3dpi	GABA	-0.549558		76.2735	0.00105499	0.00513008	-3.27543	-2.79875	16.6912	pseudobulk	DESeq2	LRT	glmGamPoi	scranSumFactors
Alg5	3dpi	GABA	-0.590972		90.7173	0.00105948	0.00514983	-3.27424	-2.79751	16.6737	pseudobulk	DESeq2	LRT	glmGamPoi	scranSumFactors
Mef2d	3dpi	GABA	0.335997		239.193	0.00106132	0.00515672	3.27375	2.79708	16.6666	pseudobulk	DESeq2	LRT	glmGamPoi	scranSumFactors
Gng5	3dpi	GABA	-1.30105		29.0577	0.00106365	0.005166	-3.27313	-2.7965	16.6575	pseudobulk	DESeq2	LRT	glmGamPoi	scranSumFactors
Cntrl	3dpi	GABA	0.453302		100.244	0.0010648	0.00516953	3.27282	2.79628	16.6531	pseudobulk	DESeq2	LRT	glmGamPoi	scranSumFactors
Wsb2	3dpi	GABA	-0.492609		112.398	0.00106932	0.00518939	-3.27162	-2.79504	16.6357	pseudobulk	DESeq2	LRT	glmGamPoi	scranSumFactors
Lin37	3dpi	GABA	-0.692886		52.2099	0.00107384	0.00520929	-3.27043	-2.7938	16.6183	pseudobulk	DESeq2	LRT	glmGamPoi	scranSumFactors
Prrt1	3dpi	GABA	-0.601597		97.0903	0.00107778	0.00522492	-3.2694	-2.79283	16.6033	pseudobulk	DESeq2	LRT	glmGamPoi	scranSumFactors
Rnf14	3dpi	GABA	-0.303271		388.37	0.00107811	0.00522492	-3.26931	-2.79283	16.602	pseudobulk	DESeq2	LRT	glmGamPoi	scranSumFactors
ENSMUSG00000102349	3dpi	GABA	0.392481		259.485	0.00107835	0.00522492	3.26925	2.79283	16.6011	pseudobulk	DESeq2	LRT	glmGamPoi	scranSumFactors
Cebpb	3dpi	GABA	-0.747208		34.0236	0.00108095	0.00523547	-3.26856	-2.79218	16.5912	pseudobulk	DESeq2	LRT	glmGamPoi	scranSumFactors
Tmem129	3dpi	GABA	-0.751599		33.9249	0.00108916	0.00527312	-3.26642	-2.78986	16.5602	pseudobulk	DESeq2	LRT	glmGamPoi	scranSumFactors
Hsf4	3dpi	GABA	-0.763319		66.6255	0.00108959	0.00527312	-3.26631	-2.78986	16.5586	pseudobulk	DESeq2	LRT	glmGamPoi	scranSumFactors
Klhl13	3dpi	GABA	-0.349753		169.8	0.00109134	0.00527948	-3.26586	-2.78947	16.552	pseudobulk	DESeq2	LRT	glmGamPoi	scranSumFactors
Pvt1	3dpi	GABA	0.316045		340.149	0.00109402	0.0052902	3.26516	2.78881	16.5419	pseudobulk	DESeq2	LRT	glmGamPoi	scranSumFactors
Pkd1	3dpi	GABA	0.339414		533.035	0.00109445	0.0052902	3.26505	2.78881	16.5403	pseudobulk	DESeq2	LRT	glmGamPoi	scranSumFactors
2810025M15Rik	3dpi	GABA	-0.922114		22.4626	0.00109485	0.0052902	-3.26495	-2.78881	16.5388	pseudobulk	DESeq2	LRT	glmGamPoi	scranSumFactors
Dgki	3dpi	GABA	0.347415		1745.55	0.00109556	0.00529153	3.26476	2.78873	16.5362	pseudobulk	DESeq2	LRT	glmGamPoi	scranSumFactors
Trp53rkb	3dpi	GABA	-0.735074		35.2377	0.0010973	0.00529575	-3.26431	-2.78847	16.5297	pseudobulk	DESeq2	LRT	glmGamPoi	scranSumFactors
Cops4	3dpi	GABA	-0.351615		187.34	0.00109753	0.00529575	-3.26425	-2.78847	16.5288	pseudobulk	DESeq2	LRT	glmGamPoi	scranSumFactors
Ppargc1b	3dpi	GABA	0.3914		247.248	0.00109774	0.00529575	3.2642	2.78847	16.5281	pseudobulk	DESeq2	LRT	glmGamPoi	scranSumFactors
Tbcd	3dpi	GABA	0.33849		327.214	0.00110022	0.00530562	3.26356	2.78787	16.5188	pseudobulk	DESeq2	LRT	glmGamPoi	scranSumFactors
Ccnq	3dpi	GABA	-0.818152		38.1484	0.00110262	0.00531514	-3.26294	-2.78729	16.5099	pseudobulk	DESeq2	LRT	glmGamPoi	scranSumFactors
Pclo	3dpi	GABA	0.260063		2643.39	0.00110549	0.00532686	3.2622	2.78657	16.4992	pseudobulk	DESeq2	LRT	glmGamPoi	scranSumFactors
Maged1	3dpi	GABA	-0.523601		479.898	0.00110612	0.00532711	-3.26204	-2.78656	16.4969	pseudobulk	DESeq2	LRT	glmGamPoi	scranSumFactors
Zfhx3	3dpi	GABA	0.401776		2695.39	0.00110642	0.00532711	3.26197	2.78656	16.4958	pseudobulk	DESeq2	LRT	glmGamPoi	scranSumFactors
Hapln4	3dpi	GABA	-0.724527		53.1717	0.00111015	0.00534298	-3.26101	-2.78559	16.482	pseudobulk	DESeq2	LRT	glmGamPoi	scranSumFactors
Stat5b	3dpi	GABA	0.342489		408.617	0.00111074	0.00534372	3.26086	2.78555	16.4799	pseudobulk	DESeq2	LRT	glmGamPoi	scranSumFactors
Lrch1	3dpi	GABA	0.235416		846.789	0.00111386	0.00535552	3.26007	2.78483	16.4684	pseudobulk	DESeq2	LRT	glmGamPoi	scranSumFactors
Cxadr	3dpi	GABA	0.352849		184.655	0.00111407	0.00535552	3.26001	2.78483	16.4676	pseudobulk	DESeq2	LRT	glmGamPoi	scranSumFactors
Tnr	3dpi	GABA	0.323608		1305.89	0.00111706	0.00536778	3.25925	2.78409	16.4567	pseudobulk	DESeq2	LRT	glmGamPoi	scranSumFactors
Kmt5b	3dpi	GABA	0.300871		252.733	0.00111925	0.0053762	3.2587	2.78358	16.4487	pseudobulk	DESeq2	LRT	glmGamPoi	scranSumFactors
B3gat1	3dpi	GABA	0.401436		137.031	0.00112026	0.00537892	3.25844	2.78342	16.445	pseudobulk	DESeq2	LRT	glmGamPoi	scranSumFactors
Cdon	3dpi	GABA	0.506439		103.289	0.00112177	0.00538405	3.25806	2.78311	16.4395	pseudobulk	DESeq2	LRT	glmGamPoi	scranSumFactors
Shank3	3dpi	GABA	0.418305		350.822	0.00112951	0.00541909	3.25611	2.781	16.4114	pseudobulk	DESeq2	LRT	glmGamPoi	scranSumFactors
Plxna4	3dpi	GABA	0.291311		1254.01	0.00113264	0.00543196	3.25532	2.78023	16.4002	pseudobulk	DESeq2	LRT	glmGamPoi	scranSumFactors
Zbed6	3dpi	GABA	0.471486		129.239	0.00113526	0.00544239	3.25467	2.77961	16.3907	pseudobulk	DESeq2	LRT	glmGamPoi	scranSumFactors
Kcnj6	3dpi	GABA	0.438682		400.52	0.00113772	0.00545204	3.25405	2.77904	16.3819	pseudobulk	DESeq2	LRT	glmGamPoi	scranSumFactors
Oga	3dpi	GABA	0.298982		428.433	0.00114051	0.00546327	3.25335	2.77837	16.3719	pseudobulk	DESeq2	LRT	glmGamPoi	scranSumFactors
Bcl2l2.1	3dpi	GABA	-0.484686		674.212	0.00114151	0.0054659	-3.25311	-2.77821	16.3684	pseudobulk	DESeq2	LRT	glmGamPoi	scranSumFactors
Nhsl2	3dpi	GABA	0.34046		254.674	0.00114314	0.00547159	3.2527	2.77787	16.3625	pseudobulk	DESeq2	LRT	glmGamPoi	scranSumFactors
Bbip1	3dpi	GABA	-0.3292		271.77	0.00114433	0.00547512	-3.2524	-2.77766	16.3583	pseudobulk	DESeq2	LRT	glmGamPoi	scranSumFactors
Pdia3	3dpi	GABA	-0.592398		341.756	0.00114503	0.00547631	-3.25223	-2.77759	16.3558	pseudobulk	DESeq2	LRT	glmGamPoi	scranSumFactors
Gfod1	3dpi	GABA	0.406893		170.773	0.00114549	0.0054764	3.25212	2.77759	16.3542	pseudobulk	DESeq2	LRT	glmGamPoi	scranSumFactors
2310033P09Rik	3dpi	GABA	-0.64861		143.763	0.00114769	0.00548474	-3.25157	-2.77709	16.3464	pseudobulk	DESeq2	LRT	glmGamPoi	scranSumFactors
Nr2c2ap	3dpi	GABA	-0.71494		62.9798	0.00114936	0.00549059	-3.25116	-2.77675	16.3405	pseudobulk	DESeq2	LRT	glmGamPoi	scranSumFactors
G6pdx	3dpi	GABA	-0.67052		43.1036	0.0011522	0.00550201	-3.25046	-2.77607	16.3304	pseudobulk	DESeq2	LRT	glmGamPoi	scranSumFactors
Cfap299	3dpi	GABA	-0.531323		68.5077	0.00115514	0.00551389	-3.24973	-2.77537	16.3201	pseudobulk	DESeq2	LRT	glmGamPoi	scranSumFactors
Arid5b	3dpi	GABA	0.254628		633.268	0.00115654	0.00551839	3.24939	2.7751	16.3152	pseudobulk	DESeq2	LRT	glmGamPoi	scranSumFactors
Pramel12	3dpi	GABA	-0.862757		24.6101	0.00116155	0.00554016	-3.24816	-2.77382	16.2976	pseudobulk	DESeq2	LRT	glmGamPoi	scranSumFactors
Arhgef10l	3dpi	GABA	0.46066		213.201	0.00116403	0.00554983	3.24755	2.77326	16.2889	pseudobulk	DESeq2	LRT	glmGamPoi	scranSumFactors
Chac2	3dpi	GABA	-0.5571		115.033	0.0011663	0.00555848	-3.247	-2.77275	16.281	pseudobulk	DESeq2	LRT	glmGamPoi	scranSumFactors
Igf1r	3dpi	GABA	0.386937		489.548	0.00116799	0.00556433	3.24658	2.77241	16.2751	pseudobulk	DESeq2	LRT	glmGamPoi	scranSumFactors
Cep70	3dpi	GABA	0.251365		445.401	0.0011793	0.00561606	3.24384	2.76939	16.236	pseudobulk	DESeq2	LRT	glmGamPoi	scranSumFactors
Gin1	3dpi	GABA	-0.367425		157.287	0.0011806	0.00562005	-3.24353	-2.76916	16.2316	pseudobulk	DESeq2	LRT	glmGamPoi	scranSumFactors
Agap2	3dpi	GABA	0.46157		103.493	0.0011824	0.0056264	3.24309	2.7688	16.2254	pseudobulk	DESeq2	LRT	glmGamPoi	scranSumFactors
ENSMUSG00000085540	3dpi	GABA	-0.821265		26.7915	0.00118903	0.00565311	-3.2415	-2.76725	16.2028	pseudobulk	DESeq2	LRT	glmGamPoi	scranSumFactors
Zfp688	3dpi	GABA	-0.893819		25.7245	0.00118906	0.00565311	-3.24149	-2.76725	16.2026	pseudobulk	DESeq2	LRT	glmGamPoi	scranSumFactors
Asphd2	3dpi	GABA	-0.468819		108.85	0.0011894	0.00565311	-3.24141	-2.76725	16.2015	pseudobulk	DESeq2	LRT	glmGamPoi	scranSumFactors
Pax6os1	3dpi	GABA	-0.870907		68.4359	0.00119107	0.00565887	-3.24101	-2.76692	16.1958	pseudobulk	DESeq2	LRT	glmGamPoi	scranSumFactors
Zfp976	3dpi	GABA	0.464612		112.7	0.00119386	0.00566991	3.24034	2.76628	16.1863	pseudobulk	DESeq2	LRT	glmGamPoi	scranSumFactors
Idnk	3dpi	GABA	-0.489552		82.6764	0.00120211	0.00570688	-3.23838	-2.76416	16.1585	pseudobulk	DESeq2	LRT	glmGamPoi	scranSumFactors
Pde9a	3dpi	GABA	0.521336		142.117	0.00120418	0.00571447	3.23789	2.76373	16.1515	pseudobulk	DESeq2	LRT	glmGamPoi	scranSumFactors
Cct3	3dpi	GABA	-0.391834		192.463	0.00120488	0.0057154	-3.23772	-2.76368	16.1492	pseudobulk	DESeq2	LRT	glmGamPoi	scranSumFactors
Plpp3	3dpi	GABA	-0.569126		60.2441	0.00120531	0.0057154	-3.23762	-2.76368	16.1478	pseudobulk	DESeq2	LRT	glmGamPoi	scranSumFactors
Map3k5	3dpi	GABA	0.570892		232.905	0.0012061	0.00571586	3.23743	2.76365	16.1451	pseudobulk	DESeq2	LRT	glmGamPoi	scranSumFactors
Dlx2	3dpi	GABA	-1.0277		46.8225	0.00120634	0.00571586	-3.23738	-2.76365	16.1443	pseudobulk	DESeq2	LRT	glmGamPoi	scranSumFactors
Tarbp1	3dpi	GABA	0.443118		100.769	0.00120893	0.00572278	3.23677	2.76326	16.1356	pseudobulk	DESeq2	LRT	glmGamPoi	scranSumFactors
Clmp	3dpi	GABA	0.426625		216.819	0.0012091	0.00572278	3.23673	2.76326	16.1351	pseudobulk	DESeq2	LRT	glmGamPoi	scranSumFactors
Cyren	3dpi	GABA	-0.661582		43.0434	0.00120921	0.00572278	-3.2367	-2.76326	16.1347	pseudobulk	DESeq2	LRT	glmGamPoi	scranSumFactors
Ubxn2a	3dpi	GABA	-0.436855		160.965	0.00121579	0.00575171	-3.23515	-2.76161	16.1128	pseudobulk	DESeq2	LRT	glmGamPoi	scranSumFactors
Ppp3r1	3dpi	GABA	-0.340625		176.785	0.00121735	0.00575685	-3.23478	-2.76132	16.1076	pseudobulk	DESeq2	LRT	glmGamPoi	scranSumFactors
Nadk	3dpi	GABA	0.437251		128.761	0.00121932	0.00576394	3.23432	2.76092	16.1011	pseudobulk	DESeq2	LRT	glmGamPoi	scranSumFactors
Tdp1	3dpi	GABA	0.442441		120.01	0.00122156	0.00577229	3.2338	2.76044	16.0937	pseudobulk	DESeq2	LRT	glmGamPoi	scranSumFactors
Jun	3dpi	GABA	-0.847615		68.0141	0.00122495	0.00578605	-3.23301	-2.75967	16.0825	pseudobulk	DESeq2	LRT	glmGamPoi	scranSumFactors
Arid1a	3dpi	GABA	0.297951		287.861	0.00122727	0.00579479	3.23246	2.75917	16.0749	pseudobulk	DESeq2	LRT	glmGamPoi	scranSumFactors
Stk25	3dpi	GABA	-0.316305		266.993	0.00122785	0.00579527	-3.23233	-2.75915	16.073	pseudobulk	DESeq2	LRT	glmGamPoi	scranSumFactors
Dhps	3dpi	GABA	-0.506106		194.014	0.00123022	0.00580423	-3.23178	-2.75864	16.0652	pseudobulk	DESeq2	LRT	glmGamPoi	scranSumFactors
Gm2a	3dpi	GABA	-0.782215		30.5238	0.00123167	0.00580883	-3.23144	-2.75838	16.0605	pseudobulk	DESeq2	LRT	glmGamPoi	scranSumFactors
Psmg4	3dpi	GABA	-0.880541		36.6582	0.00123247	0.00581034	-3.23126	-2.7583	16.0579	pseudobulk	DESeq2	LRT	glmGamPoi	scranSumFactors
Mkrn2	3dpi	GABA	-0.478221		86.059	0.00123379	0.00581433	-3.23095	-2.75807	16.0535	pseudobulk	DESeq2	LRT	glmGamPoi	scranSumFactors
Nudt9	3dpi	GABA	-0.865538		64.9486	0.00123567	0.00582093	-3.23052	-2.7577	16.0474	pseudobulk	DESeq2	LRT	glmGamPoi	scranSumFactors
Poldip2	3dpi	GABA	-0.476386		87.4376	0.00124047	0.00584131	-3.22941	-2.75656	16.0318	pseudobulk	DESeq2	LRT	glmGamPoi	scranSumFactors
Rbm8a	3dpi	GABA	-0.6122		78.4292	0.00124289	0.00585043	-3.22885	-2.75605	16.024	pseudobulk	DESeq2	LRT	glmGamPoi	scranSumFactors
Myt1	3dpi	GABA	0.382203		150.802	0.00125112	0.00588692	3.22696	2.75401	15.9974	pseudobulk	DESeq2	LRT	glmGamPoi	scranSumFactors
Slc45a4	3dpi	GABA	0.437995		111.254	0.0012526	0.00589162	3.22662	2.75375	15.9927	pseudobulk	DESeq2	LRT	glmGamPoi	scranSumFactors
Rcc1l	3dpi	GABA	0.54444		65.0994	0.0012558	0.00590245	3.22589	2.75315	15.9824	pseudobulk	DESeq2	LRT	glmGamPoi	scranSumFactors
N4bp2	3dpi	GABA	0.55325		266.011	0.00125587	0.00590245	3.22588	2.75315	15.9822	pseudobulk	DESeq2	LRT	glmGamPoi	scranSumFactors
Rnaset2b	3dpi	GABA	-0.722282		52.9653	0.00125674	0.00590426	-3.22568	-2.75305	15.9794	pseudobulk	DESeq2	LRT	glmGamPoi	scranSumFactors
Rab27b	3dpi	GABA	0.293152		472.487	0.00125843	0.00590994	3.22529	2.75274	15.974	pseudobulk	DESeq2	LRT	glmGamPoi	scranSumFactors
Nipsnap3b	3dpi	GABA	-0.846283		24.535	0.00125906	0.00591062	-3.22515	-2.7527	15.972	pseudobulk	DESeq2	LRT	glmGamPoi	scranSumFactors
Arhgap15	3dpi	GABA	-0.792242		63.5938	0.00126781	0.00594853	-3.22317	-2.75061	15.9442	pseudobulk	DESeq2	LRT	glmGamPoi	scranSumFactors
Cabin1	3dpi	GABA	0.267518		342.201	0.00126826	0.00594853	3.22307	2.75061	15.9428	pseudobulk	DESeq2	LRT	glmGamPoi	scranSumFactors
Dlg1	3dpi	GABA	0.258865		670.503	0.0012686	0.00594853	3.22299	2.75061	15.9417	pseudobulk	DESeq2	LRT	glmGamPoi	scranSumFactors
Tmem145	3dpi	GABA	-0.40531		273.526	0.00127028	0.00595412	-3.22261	-2.7503	15.9364	pseudobulk	DESeq2	LRT	glmGamPoi	scranSumFactors
Znhit3	3dpi	GABA	-0.708226		57.3763	0.00127133	0.00595675	-3.22238	-2.75015	15.9331	pseudobulk	DESeq2	LRT	glmGamPoi	scranSumFactors
Lrp8os3	3dpi	GABA	-0.634585		78.2159	0.00127393	0.00596668	-3.22179	-2.74961	15.9249	pseudobulk	DESeq2	LRT	glmGamPoi	scranSumFactors
ENSMUSG00000111160	3dpi	GABA	-0.775705		56.3747	0.00127492	0.0059682	-3.22157	-2.74952	15.9218	pseudobulk	DESeq2	LRT	glmGamPoi	scranSumFactors
Psmd3	3dpi	GABA	-0.433105		116.277	0.00127524	0.0059682	-3.2215	-2.74952	15.9208	pseudobulk	DESeq2	LRT	glmGamPoi	scranSumFactors
St6galnac4	3dpi	GABA	-0.62522		47.796	0.00127602	0.00596959	-3.22132	-2.74945	15.9183	pseudobulk	DESeq2	LRT	glmGamPoi	scranSumFactors
Fdft1	3dpi	GABA	-0.320653		209.734	0.00127938	0.00598303	-3.22056	-2.74871	15.9078	pseudobulk	DESeq2	LRT	glmGamPoi	scranSumFactors
ENSMUSG00000104208	3dpi	GABA	-0.799457		29.631	0.00128008	0.00598303	-3.22041	-2.74871	15.9056	pseudobulk	DESeq2	LRT	glmGamPoi	scranSumFactors
Rabggtb	3dpi	GABA	-0.488474		102.498	0.00128036	0.00598303	-3.22035	-2.74871	15.9047	pseudobulk	DESeq2	LRT	glmGamPoi	scranSumFactors
Mtmr7	3dpi	GABA	0.311265		374.148	0.00128099	0.00598365	3.22021	2.74868	15.9028	pseudobulk	DESeq2	LRT	glmGamPoi	scranSumFactors
Msl3l2	3dpi	GABA	-0.959668		26.1771	0.00128757	0.00601209	-3.21874	-2.74712	15.8823	pseudobulk	DESeq2	LRT	glmGamPoi	scranSumFactors
Rbms3	3dpi	GABA	0.416188		2044.03	0.0012908	0.00602487	3.21802	2.74643	15.8722	pseudobulk	DESeq2	LRT	glmGamPoi	scranSumFactors
Ccdc71	3dpi	GABA	-0.890795		37.0388	0.0012919	0.00602565	-3.21777	-2.74638	15.8688	pseudobulk	DESeq2	LRT	glmGamPoi	scranSumFactors
Tmed3	3dpi	GABA	-0.747496		75.2545	0.00129195	0.00602565	-3.21776	-2.74638	15.8686	pseudobulk	DESeq2	LRT	glmGamPoi	scranSumFactors
ENSMUSG00000118020	3dpi	GABA	0.851637		33.7572	0.00129366	0.00603043	3.21738	2.74612	15.8633	pseudobulk	DESeq2	LRT	glmGamPoi	scranSumFactors
Ppfia1	3dpi	GABA	0.302565		276.012	0.00129396	0.00603043	3.21732	2.74612	15.8624	pseudobulk	DESeq2	LRT	glmGamPoi	scranSumFactors
Smim7	3dpi	GABA	-0.709736		67.3778	0.00129493	0.00603225	-3.2171	-2.74602	15.8594	pseudobulk	DESeq2	LRT	glmGamPoi	scranSumFactors
Ssh2	3dpi	GABA	0.19893		1545.18	0.00129534	0.00603225	3.21701	2.74602	15.8582	pseudobulk	DESeq2	LRT	glmGamPoi	scranSumFactors
Usp22	3dpi	GABA	-0.334447		343.524	0.00129854	0.0060439	-3.2163	-2.74539	15.8483	pseudobulk	DESeq2	LRT	glmGamPoi	scranSumFactors
Trappc8	3dpi	GABA	0.263843		349.05	0.00129886	0.0060439	3.21623	2.74539	15.8473	pseudobulk	DESeq2	LRT	glmGamPoi	scranSumFactors
Lrrn2	3dpi	GABA	0.36627		271.846	0.00129933	0.0060439	3.21613	2.74539	15.8459	pseudobulk	DESeq2	LRT	glmGamPoi	scranSumFactors
Gpaa1	3dpi	GABA	-0.503519		76.0909	0.00130014	0.00604537	-3.21595	-2.74531	15.8434	pseudobulk	DESeq2	LRT	glmGamPoi	scranSumFactors
Hdac1	3dpi	GABA	0.417304		140.383	0.00130136	0.00604875	3.21568	2.74513	15.8396	pseudobulk	DESeq2	LRT	glmGamPoi	scranSumFactors
Zc3h7b	3dpi	GABA	0.397388		213.665	0.00130446	0.00606085	3.215	2.74447	15.8301	pseudobulk	DESeq2	LRT	glmGamPoi	scranSumFactors
Csrnp3	3dpi	GABA	0.220701		1158.97	0.00130711	0.00606865	3.21441	2.74405	15.822	pseudobulk	DESeq2	LRT	glmGamPoi	scranSumFactors
Pim3	3dpi	GABA	-0.611214		71.192	0.00130713	0.00606865	-3.21441	-2.74405	15.8219	pseudobulk	DESeq2	LRT	glmGamPoi	scranSumFactors
Sycp3	3dpi	GABA	-0.46866		87.9128	0.00131035	0.00608129	-3.2137	-2.74337	15.8121	pseudobulk	DESeq2	LRT	glmGamPoi	scranSumFactors
Ankrd46	3dpi	GABA	-0.448883		95.0435	0.00131108	0.00608236	-3.21354	-2.74331	15.8099	pseudobulk	DESeq2	LRT	glmGamPoi	scranSumFactors
Abl1	3dpi	GABA	0.329374		246.026	0.0013132	0.00608988	3.21308	2.7429	15.8035	pseudobulk	DESeq2	LRT	glmGamPoi	scranSumFactors
Dbndd1	3dpi	GABA	-0.642529		45.5908	0.00131652	0.00610297	-3.21235	-2.7422	15.7934	pseudobulk	DESeq2	LRT	glmGamPoi	scranSumFactors
Wbp4	3dpi	GABA	-0.368952		192.569	0.0013171	0.00610332	-3.21223	-2.74218	15.7916	pseudobulk	DESeq2	LRT	glmGamPoi	scranSumFactors
Dclk3	3dpi	GABA	0.815421		33.9074	0.00131763	0.00610348	3.21211	2.74217	15.79	pseudobulk	DESeq2	LRT	glmGamPoi	scranSumFactors
Hs2st1	3dpi	GABA	0.28248		512.784	0.00132107	0.00611691	3.21136	2.74145	15.7796	pseudobulk	DESeq2	LRT	glmGamPoi	scranSumFactors
Itgbl1	3dpi	GABA	-0.562898		88.0963	0.00132185	0.00611691	-3.21119	-2.74145	15.7773	pseudobulk	DESeq2	LRT	glmGamPoi	scranSumFactors
Epo	3dpi	GABA	-0.287695		901.668	0.00132203	0.00611691	-3.21115	-2.74145	15.7767	pseudobulk	DESeq2	LRT	glmGamPoi	scranSumFactors
4930598N05Rik	3dpi	GABA	0.459076		125.087	0.00132412	0.0061241	3.2107	2.74106	15.7704	pseudobulk	DESeq2	LRT	glmGamPoi	scranSumFactors
Pgrmc2	3dpi	GABA	-0.570626		114.471	0.00132486	0.0061241	-3.21054	-2.74106	15.7682	pseudobulk	DESeq2	LRT	glmGamPoi	scranSumFactors
ENSMUSG00000085439	3dpi	GABA	-0.647166		164.449	0.00132509	0.0061241	-3.21049	-2.74106	15.7675	pseudobulk	DESeq2	LRT	glmGamPoi	scranSumFactors
Tet2	3dpi	GABA	0.260727		357.032	0.00132613	0.00612518	3.21026	2.741	15.7644	pseudobulk	DESeq2	LRT	glmGamPoi	scranSumFactors
Nf1	3dpi	GABA	0.217057		1276.11	0.00132633	0.00612518	3.21022	2.741	15.7638	pseudobulk	DESeq2	LRT	glmGamPoi	scranSumFactors
Gatm	3dpi	GABA	-0.827047		38.3426	0.00133029	0.00613928	-3.20936	-2.74025	15.7519	pseudobulk	DESeq2	LRT	glmGamPoi	scranSumFactors
Ppp1cc	3dpi	GABA	-0.385863		131.434	0.00133048	0.00613928	-3.20932	-2.74025	15.7513	pseudobulk	DESeq2	LRT	glmGamPoi	scranSumFactors
2610005L07Rik	3dpi	GABA	0.232157		1309.38	0.00133089	0.00613928	3.20923	2.74025	15.7501	pseudobulk	DESeq2	LRT	glmGamPoi	scranSumFactors
Cdk8	3dpi	GABA	0.232652		648.37	0.00133455	0.00615383	3.20845	2.73947	15.7392	pseudobulk	DESeq2	LRT	glmGamPoi	scranSumFactors
Cnot10	3dpi	GABA	0.254776		382.436	0.00133568	0.00615671	3.2082	2.73932	15.7358	pseudobulk	DESeq2	LRT	glmGamPoi	scranSumFactors
Svop	3dpi	GABA	0.301588		474.042	0.00133713	0.00616107	3.20789	2.73908	15.7315	pseudobulk	DESeq2	LRT	glmGamPoi	scranSumFactors
Hps4	3dpi	GABA	-0.414303		195.509	0.00133911	0.0061679	-3.20746	-2.73872	15.7256	pseudobulk	DESeq2	LRT	glmGamPoi	scranSumFactors
ENSMUSG00000074461	3dpi	GABA	-0.963335		20.6006	0.00134204	0.00617903	-3.20684	-2.73813	15.7169	pseudobulk	DESeq2	LRT	glmGamPoi	scranSumFactors
Dlg5	3dpi	GABA	0.320012		211.296	0.00134261	0.00617937	3.20671	2.73811	15.7152	pseudobulk	DESeq2	LRT	glmGamPoi	scranSumFactors
Odc1	3dpi	GABA	-0.774826		63.1367	0.00134355	0.00618133	-3.20651	-2.738	15.7124	pseudobulk	DESeq2	LRT	glmGamPoi	scranSumFactors
Limd2	3dpi	GABA	-1.0245		38.1764	0.00134734	0.00619645	-3.2057	-2.7372	15.7012	pseudobulk	DESeq2	LRT	glmGamPoi	scranSumFactors
Scn2a	3dpi	GABA	0.226658		1431.71	0.00134834	0.00619873	3.20549	2.73708	15.6982	pseudobulk	DESeq2	LRT	glmGamPoi	scranSumFactors
Brk1	3dpi	GABA	-0.326242		199.734	0.00135479	0.006226	-3.20411	-2.73564	15.6793	pseudobulk	DESeq2	LRT	glmGamPoi	scranSumFactors
Epn2	3dpi	GABA	0.309005		350.189	0.00135667	0.00623232	3.20371	2.7353	15.6738	pseudobulk	DESeq2	LRT	glmGamPoi	scranSumFactors
Pde4dip	3dpi	GABA	0.244527		1201.42	0.00137454	0.00631205	3.19994	2.73111	15.6218	pseudobulk	DESeq2	LRT	glmGamPoi	scranSumFactors
Fam219a	3dpi	GABA	0.239986		632.803	0.00137764	0.00632389	3.1993	2.7305	15.6129	pseudobulk	DESeq2	LRT	glmGamPoi	scranSumFactors
Tmem189	3dpi	GABA	0.366806		156.023	0.0013812	0.00633783	3.19855	2.72977	15.6027	pseudobulk	DESeq2	LRT	glmGamPoi	scranSumFactors
Cyp46a1	3dpi	GABA	-0.4697		198.735	0.00138273	0.00634162	-3.19823	-2.72957	15.5983	pseudobulk	DESeq2	LRT	glmGamPoi	scranSumFactors
Cyth3	3dpi	GABA	0.429009		205.099	0.00138306	0.00634162	3.19816	2.72957	15.5973	pseudobulk	DESeq2	LRT	glmGamPoi	scranSumFactors
Rbfox3	3dpi	GABA	0.297118		750.638	0.00138856	0.00636445	3.19702	2.72839	15.5816	pseudobulk	DESeq2	LRT	glmGamPoi	scranSumFactors
Fnbp1	3dpi	GABA	0.284609		761.58	0.00139269	0.00637861	3.19616	2.72766	15.5699	pseudobulk	DESeq2	LRT	glmGamPoi	scranSumFactors
Adcy5	3dpi	GABA	0.326329		221.007	0.00139269	0.00637861	3.19616	2.72766	15.5699	pseudobulk	DESeq2	LRT	glmGamPoi	scranSumFactors
Slc38a6	3dpi	GABA	0.293131		268.847	0.00139342	0.00637952	3.19601	2.72761	15.5678	pseudobulk	DESeq2	LRT	glmGamPoi	scranSumFactors
Samd12	3dpi	GABA	0.229668		1994.33	0.00139473	0.00638316	3.19574	2.72742	15.5641	pseudobulk	DESeq2	LRT	glmGamPoi	scranSumFactors
Lrtm1	3dpi	GABA	-0.737485		32.6476	0.00139787	0.00639513	-3.19509	-2.7268	15.5552	pseudobulk	DESeq2	LRT	glmGamPoi	scranSumFactors
Pitpnc1	3dpi	GABA	0.287683		570.462	0.00140072	0.00640576	3.1945	2.72625	15.5471	pseudobulk	DESeq2	LRT	glmGamPoi	scranSumFactors
3110056K07Rik	3dpi	GABA	-0.327776		318.382	0.00140561	0.00642574	-3.1935	-2.72523	15.5333	pseudobulk	DESeq2	LRT	glmGamPoi	scranSumFactors
Wdr92	3dpi	GABA	-0.351716		162.827	0.00140876	0.0064377	-3.19285	-2.72461	15.5245	pseudobulk	DESeq2	LRT	glmGamPoi	scranSumFactors
Jkamp	3dpi	GABA	-0.495584		213.362	0.00140934	0.00643793	-3.19273	-2.7246	15.5229	pseudobulk	DESeq2	LRT	glmGamPoi	scranSumFactors
Dhrs13	3dpi	GABA	-0.496341		106.04	0.00141151	0.00644545	-3.19229	-2.72422	15.5168	pseudobulk	DESeq2	LRT	glmGamPoi	scranSumFactors
Bcap29	3dpi	GABA	-0.514038		214.076	0.00141477	0.00645792	-3.19162	-2.72358	15.5077	pseudobulk	DESeq2	LRT	glmGamPoi	scranSumFactors
Blmh	3dpi	GABA	0.304472		225.826	0.00142184	0.00648779	3.19018	2.72205	15.488	pseudobulk	DESeq2	LRT	glmGamPoi	scranSumFactors
Negr1	3dpi	GABA	0.398911		5010.92	0.00142338	0.00649237	3.18987	2.72182	15.4837	pseudobulk	DESeq2	LRT	glmGamPoi	scranSumFactors
Dera	3dpi	GABA	0.855603		31.2848	0.00142525	0.00649848	3.18949	2.72151	15.4786	pseudobulk	DESeq2	LRT	glmGamPoi	scranSumFactors
ENSMUSG00000085816	3dpi	GABA	0.406522		228.13	0.00142639	0.00650124	3.18926	2.72137	15.4754	pseudobulk	DESeq2	LRT	glmGamPoi	scranSumFactors
Cep250	3dpi	GABA	0.335099		179.016	0.00142736	0.00650325	3.18906	2.72127	15.4727	pseudobulk	DESeq2	LRT	glmGamPoi	scranSumFactors
Oxa1l	3dpi	GABA	-0.362402		148.645	0.0014295	0.00651058	-3.18863	-2.72089	15.4668	pseudobulk	DESeq2	LRT	glmGamPoi	scranSumFactors
Mrps30	3dpi	GABA	-0.78145		38.4893	0.00143171	0.00651822	-3.18818	-2.72051	15.4607	pseudobulk	DESeq2	LRT	glmGamPoi	scranSumFactors
Tardbp	3dpi	GABA	0.336656		290.664	0.0014358	0.00653438	3.18736	2.71969	15.4495	pseudobulk	DESeq2	LRT	glmGamPoi	scranSumFactors
2900093K20Rik	3dpi	GABA	-0.681727		93.7922	0.00143641	0.00653475	-3.18723	-2.71967	15.4478	pseudobulk	DESeq2	LRT	glmGamPoi	scranSumFactors
Ppp2r2c	3dpi	GABA	0.357198		313.987	0.00144128	0.00655445	3.18625	2.71867	15.4345	pseudobulk	DESeq2	LRT	glmGamPoi	scranSumFactors
Tafa5	3dpi	GABA	0.232177		642.778	0.00144721	0.00657898	3.18507	2.71744	15.4183	pseudobulk	DESeq2	LRT	glmGamPoi	scranSumFactors
Bloc1s6	3dpi	GABA	-0.842993		33.0721	0.00145	0.0065892	-3.18451	-2.71692	15.4107	pseudobulk	DESeq2	LRT	glmGamPoi	scranSumFactors
Dnajb1	3dpi	GABA	-0.788285		40.3263	0.00145311	0.00660002	-3.18389	-2.71638	15.4023	pseudobulk	DESeq2	LRT	glmGamPoi	scranSumFactors
Mtus2	3dpi	GABA	0.365245		822.452	0.00145355	0.00660002	3.1838	2.71638	15.4011	pseudobulk	DESeq2	LRT	glmGamPoi	scranSumFactors
Pdcl3	3dpi	GABA	-0.608196		78.1447	0.001454	0.00660002	-3.18371	-2.71638	15.3999	pseudobulk	DESeq2	LRT	glmGamPoi	scranSumFactors
Spryd3	3dpi	GABA	-0.384506		128.635	0.00145597	0.0066065	-3.18332	-2.71605	15.3946	pseudobulk	DESeq2	LRT	glmGamPoi	scranSumFactors
Kndc1	3dpi	GABA	0.323168		203.908	0.00145679	0.00660696	3.18316	2.71603	15.3923	pseudobulk	DESeq2	LRT	glmGamPoi	scranSumFactors
Lcorl	3dpi	GABA	0.395033		700.028	0.00145715	0.00660696	3.18308	2.71603	15.3914	pseudobulk	DESeq2	LRT	glmGamPoi	scranSumFactors
Tnpo3	3dpi	GABA	0.262226		343.245	0.00145962	0.0066157	3.18259	2.71559	15.3847	pseudobulk	DESeq2	LRT	glmGamPoi	scranSumFactors
Wdr74	3dpi	GABA	-0.697915		59.3548	0.00146127	0.00662069	-3.18227	-2.71534	15.3803	pseudobulk	DESeq2	LRT	glmGamPoi	scranSumFactors
Pxn	3dpi	GABA	0.527112		67.469	0.00146518	0.00663597	3.18149	2.71458	15.3698	pseudobulk	DESeq2	LRT	glmGamPoi	scranSumFactors
Cdc42bpb	3dpi	GABA	0.29053		280.123	0.00146803	0.00664638	3.18093	2.71406	15.3622	pseudobulk	DESeq2	LRT	glmGamPoi	scranSumFactors
Pcnx2	3dpi	GABA	0.314364		401.737	0.00146896	0.00664815	3.18075	2.71397	15.3597	pseudobulk	DESeq2	LRT	glmGamPoi	scranSumFactors
ENSMUSG00000092386	3dpi	GABA	-0.795266		37.0713	0.00147302	0.00666351	-3.17995	-2.71321	15.3488	pseudobulk	DESeq2	LRT	glmGamPoi	scranSumFactors
Mcph1	3dpi	GABA	0.32663		335.836	0.00147345	0.00666351	3.17986	2.71321	15.3477	pseudobulk	DESeq2	LRT	glmGamPoi	scranSumFactors
Plekha7	3dpi	GABA	0.345709		252.749	0.00147462	0.00666636	3.17963	2.71307	15.3446	pseudobulk	DESeq2	LRT	glmGamPoi	scranSumFactors
Eml5	3dpi	GABA	0.250099		933.562	0.00147903	0.00668381	3.17877	2.7122	15.3328	pseudobulk	DESeq2	LRT	glmGamPoi	scranSumFactors
Cptp	3dpi	GABA	-0.841782		23.2182	0.00148325	0.00669997	-3.17794	-2.7114	15.3217	pseudobulk	DESeq2	LRT	glmGamPoi	scranSumFactors
Cebpzos	3dpi	GABA	-0.898459		47.5649	0.0014837	0.00669997	-3.17785	-2.7114	15.3205	pseudobulk	DESeq2	LRT	glmGamPoi	scranSumFactors
Pde4b	3dpi	GABA	0.294761		1841.21	0.00148804	0.00671709	3.17701	2.71055	15.309	pseudobulk	DESeq2	LRT	glmGamPoi	scranSumFactors
Kcnq3	3dpi	GABA	0.458478		1233.39	0.00148886	0.0067183	3.17685	2.71049	15.3069	pseudobulk	DESeq2	LRT	glmGamPoi	scranSumFactors
Mbnl2	3dpi	GABA	0.337445		871.26	0.00149038	0.00672265	3.17655	2.71028	15.3029	pseudobulk	DESeq2	LRT	glmGamPoi	scranSumFactors
Bcorl1	3dpi	GABA	0.515827		87.056	0.00149333	0.00672963	3.17598	2.70994	15.2951	pseudobulk	DESeq2	LRT	glmGamPoi	scranSumFactors
Slc12a5	3dpi	GABA	-0.278862		805.547	0.00149343	0.00672963	-3.17596	-2.70994	15.2949	pseudobulk	DESeq2	LRT	glmGamPoi	scranSumFactors
Amph	3dpi	GABA	0.300489		853.572	0.00149358	0.00672963	3.17593	2.70994	15.2945	pseudobulk	DESeq2	LRT	glmGamPoi	scranSumFactors
Epb41l4aos	3dpi	GABA	-0.746458		42.8727	0.00149451	0.00673137	-3.17575	-2.70985	15.292	pseudobulk	DESeq2	LRT	glmGamPoi	scranSumFactors
Ndrg4	3dpi	GABA	-0.371476		904.681	0.00149535	0.00673177	-3.17558	-2.70983	15.2898	pseudobulk	DESeq2	LRT	glmGamPoi	scranSumFactors
Sar1b	3dpi	GABA	-0.449618		218.563	0.00149626	0.00673177	-3.17541	-2.70983	15.2874	pseudobulk	DESeq2	LRT	glmGamPoi	scranSumFactors
Meg3	3dpi	GABA	0.343421		32333.6	0.0014966	0.00673177	3.17534	2.70983	15.2865	pseudobulk	DESeq2	LRT	glmGamPoi	scranSumFactors
Pde3b	3dpi	GABA	0.271567		379.618	0.00149681	0.00673177	3.1753	2.70983	15.286	pseudobulk	DESeq2	LRT	glmGamPoi	scranSumFactors
9130401M01Rik	3dpi	GABA	-0.755332		63.0307	0.00149743	0.0067321	-3.17518	-2.70981	15.2844	pseudobulk	DESeq2	LRT	glmGamPoi	scranSumFactors
Fam135a	3dpi	GABA	0.372328		442.101	0.00149988	0.00674062	3.17471	2.70939	15.278	pseudobulk	DESeq2	LRT	glmGamPoi	scranSumFactors
1600010M07Rik	3dpi	GABA	-0.449616		142.004	0.0015121	0.00679306	-3.17235	-2.70682	15.2462	pseudobulk	DESeq2	LRT	glmGamPoi	scranSumFactors
Cap2	3dpi	GABA	0.272211		340.716	0.00151573	0.00680685	3.17166	2.70615	15.2368	pseudobulk	DESeq2	LRT	glmGamPoi	scranSumFactors
Brsk1	3dpi	GABA	0.372098		201.26	0.00151638	0.00680727	3.17153	2.70613	15.2352	pseudobulk	DESeq2	LRT	glmGamPoi	scranSumFactors
Iqsec1	3dpi	GABA	0.366758		746.318	0.00151763	0.00681036	3.17129	2.70598	15.2319	pseudobulk	DESeq2	LRT	glmGamPoi	scranSumFactors
Ggct	3dpi	GABA	-0.67589		51.3867	0.00152086	0.00682238	-3.17067	-2.70539	15.2236	pseudobulk	DESeq2	LRT	glmGamPoi	scranSumFactors
Phyh	3dpi	GABA	-0.574629		137.237	0.00152258	0.00682759	-3.17034	-2.70514	15.2192	pseudobulk	DESeq2	LRT	glmGamPoi	scranSumFactors
Zswim3	3dpi	GABA	0.552554		78.289	0.0015238	0.00682916	3.17011	2.70506	15.2161	pseudobulk	DESeq2	LRT	glmGamPoi	scranSumFactors
Plcg1	3dpi	GABA	0.327529		189.035	0.00152405	0.00682916	3.17006	2.70506	15.2154	pseudobulk	DESeq2	LRT	glmGamPoi	scranSumFactors
Ercc6l2	3dpi	GABA	0.360291		207.812	0.00153045	0.00685497	3.16885	2.70381	15.1991	pseudobulk	DESeq2	LRT	glmGamPoi	scranSumFactors
Galnt17	3dpi	GABA	0.552345		782.436	0.00153093	0.00685497	3.16876	2.70381	15.1978	pseudobulk	DESeq2	LRT	glmGamPoi	scranSumFactors
Tmem203	3dpi	GABA	-0.859832		21.4604	0.00153193	0.00685692	-3.16857	-2.70371	15.1953	pseudobulk	DESeq2	LRT	glmGamPoi	scranSumFactors
Tm9sf3	3dpi	GABA	-0.284484		289.345	0.00153281	0.00685809	-3.1684	-2.70366	15.193	pseudobulk	DESeq2	LRT	glmGamPoi	scranSumFactors
ENSMUSG00000109006	3dpi	GABA	-0.334753		508.278	0.00153332	0.00685809	-3.1683	-2.70366	15.1918	pseudobulk	DESeq2	LRT	glmGamPoi	scranSumFactors
Cyfip1	3dpi	GABA	0.31768		232.587	0.00154611	0.00691279	3.16589	2.70102	15.1594	pseudobulk	DESeq2	LRT	glmGamPoi	scranSumFactors
Anks1	3dpi	GABA	0.385013		271.617	0.00155052	0.00692999	3.16506	2.70019	15.1482	pseudobulk	DESeq2	LRT	glmGamPoi	scranSumFactors
Rgl1	3dpi	GABA	0.399891		417.274	0.00155118	0.00693036	3.16493	2.70017	15.1466	pseudobulk	DESeq2	LRT	glmGamPoi	scranSumFactors
4932414N04Rik	3dpi	GABA	-1.16113		24.1429	0.00155706	0.00695347	-3.16383	-2.69906	15.1319	pseudobulk	DESeq2	LRT	glmGamPoi	scranSumFactors
Asxl2	3dpi	GABA	0.264339		428.592	0.00155755	0.00695347	3.16374	2.69906	15.1306	pseudobulk	DESeq2	LRT	glmGamPoi	scranSumFactors
Sh3yl1	3dpi	GABA	-0.554244		67.794	0.00155806	0.00695347	-3.16365	-2.69906	15.1294	pseudobulk	DESeq2	LRT	glmGamPoi	scranSumFactors
Abca8b	3dpi	GABA	0.415638		190.437	0.00155889	0.00695464	3.16349	2.69901	15.1273	pseudobulk	DESeq2	LRT	glmGamPoi	scranSumFactors
Ruvbl1	3dpi	GABA	-0.536691		65.3228	0.00156691	0.00698787	-3.162	-2.69742	15.1073	pseudobulk	DESeq2	LRT	glmGamPoi	scranSumFactors
Spg11	3dpi	GABA	0.484451		147.755	0.00156925	0.00699577	3.16156	2.69705	15.1015	pseudobulk	DESeq2	LRT	glmGamPoi	scranSumFactors
Acyp1	3dpi	GABA	-0.699117		51.5365	0.00157012	0.0069971	-3.1614	-2.69698	15.0993	pseudobulk	DESeq2	LRT	glmGamPoi	scranSumFactors
Ablim2	3dpi	GABA	0.378872		481.972	0.00157542	0.00701755	3.16042	2.69601	15.0862	pseudobulk	DESeq2	LRT	glmGamPoi	scranSumFactors
Dhtkd1	3dpi	GABA	0.419803		154.63	0.00157586	0.00701755	3.16034	2.69601	15.0851	pseudobulk	DESeq2	LRT	glmGamPoi	scranSumFactors
Osbpl8	3dpi	GABA	0.277014		466.14	0.0015772	0.00702097	3.16009	2.69585	15.0818	pseudobulk	DESeq2	LRT	glmGamPoi	scranSumFactors
Gab2	3dpi	GABA	0.231182		730.561	0.00157954	0.00702696	3.15966	2.69556	15.0761	pseudobulk	DESeq2	LRT	glmGamPoi	scranSumFactors
Tmem117	3dpi	GABA	0.332957		621.712	0.0015797	0.00702696	3.15963	2.69556	15.0757	pseudobulk	DESeq2	LRT	glmGamPoi	scranSumFactors
Brsk2	3dpi	GABA	-0.327577		206.055	0.00158856	0.00706147	-3.158	-2.69393	15.054	pseudobulk	DESeq2	LRT	glmGamPoi	scranSumFactors
Tnk2	3dpi	GABA	0.289643		241.362	0.00158861	0.00706147	3.15799	2.69393	15.0538	pseudobulk	DESeq2	LRT	glmGamPoi	scranSumFactors
Cetn3	3dpi	GABA	-0.520444		197.369	0.0015968	0.00709525	-3.15649	-2.69234	15.0339	pseudobulk	DESeq2	LRT	glmGamPoi	scranSumFactors
Gnb1	3dpi	GABA	-0.230289		885.421	0.00160214	0.00711639	-3.15552	-2.69135	15.0209	pseudobulk	DESeq2	LRT	glmGamPoi	scranSumFactors
Arrb2	3dpi	GABA	-0.49352		94.9722	0.00160514	0.00712715	-3.15497	-2.69084	15.0137	pseudobulk	DESeq2	LRT	glmGamPoi	scranSumFactors
C1qtnf12	3dpi	GABA	-0.729469		76.6764	0.00160721	0.00713377	-3.15459	-2.69053	15.0087	pseudobulk	DESeq2	LRT	glmGamPoi	scranSumFactors
Dnajc8	3dpi	GABA	-0.33958		250.613	0.00161113	0.00714856	-3.15388	-2.68984	14.9992	pseudobulk	DESeq2	LRT	glmGamPoi	scranSumFactors
Tppp3	3dpi	GABA	-0.844204		59.3819	0.00161615	0.00716821	-3.15298	-2.68893	14.9872	pseudobulk	DESeq2	LRT	glmGamPoi	scranSumFactors
Rab40c	3dpi	GABA	0.405188		303.717	0.00161785	0.00717316	3.15267	2.6887	14.9831	pseudobulk	DESeq2	LRT	glmGamPoi	scranSumFactors
Tek	3dpi	GABA	-0.549237		62.4264	0.00162072	0.00718327	-3.15215	-2.68823	14.9762	pseudobulk	DESeq2	LRT	glmGamPoi	scranSumFactors
Podxl2	3dpi	GABA	-0.551464		955.731	0.00162374	0.00719272	-3.15161	-2.68779	14.969	pseudobulk	DESeq2	LRT	glmGamPoi	scranSumFactors
Itsn2	3dpi	GABA	0.30828		448.575	0.00162442	0.00719272	3.15149	2.68779	14.9674	pseudobulk	DESeq2	LRT	glmGamPoi	scranSumFactors
ENSMUSG00000085560	3dpi	GABA	-0.781271		29.0346	0.00162462	0.00719272	-3.15145	-2.68779	14.9669	pseudobulk	DESeq2	LRT	glmGamPoi	scranSumFactors
Sorcs3	3dpi	GABA	0.305644		1107.59	0.0016264	0.00719692	3.15113	2.68759	14.9627	pseudobulk	DESeq2	LRT	glmGamPoi	scranSumFactors
Tmem179	3dpi	GABA	-0.465659		303.286	0.00162674	0.00719692	-3.15107	-2.68759	14.9619	pseudobulk	DESeq2	LRT	glmGamPoi	scranSumFactors
Ccdc7a	3dpi	GABA	-0.62806		47.515	0.00163174	0.00721642	-3.15017	-2.68669	14.95	pseudobulk	DESeq2	LRT	glmGamPoi	scranSumFactors
Dscam	3dpi	GABA	0.261124		3777.86	0.00163244	0.00721689	3.15005	2.68667	14.9483	pseudobulk	DESeq2	LRT	glmGamPoi	scranSumFactors
Cep89	3dpi	GABA	0.438958		103.511	0.00163314	0.00721737	3.14992	2.68664	14.9467	pseudobulk	DESeq2	LRT	glmGamPoi	scranSumFactors
Insyn2a	3dpi	GABA	0.544694		63.1709	0.00163405	0.00721865	3.14976	2.68659	14.9445	pseudobulk	DESeq2	LRT	glmGamPoi	scranSumFactors
Rps6ka2	3dpi	GABA	0.49758		298.831	0.00163461	0.00721865	3.14966	2.68659	14.9432	pseudobulk	DESeq2	LRT	glmGamPoi	scranSumFactors
Catspere2	3dpi	GABA	0.238786		773.283	0.00163584	0.00722144	3.14944	2.68646	14.9403	pseudobulk	DESeq2	LRT	glmGamPoi	scranSumFactors
Etfdh	3dpi	GABA	-0.440698		126.311	0.00163836	0.00722792	-3.14899	-2.68616	14.9344	pseudobulk	DESeq2	LRT	glmGamPoi	scranSumFactors
Greb1l	3dpi	GABA	0.510834		456.67	0.00163849	0.00722792	3.14897	2.68616	14.9341	pseudobulk	DESeq2	LRT	glmGamPoi	scranSumFactors
Zfp560	3dpi	GABA	-0.491743		131.362	0.00164096	0.0072362	-3.14853	-2.68577	14.9282	pseudobulk	DESeq2	LRT	glmGamPoi	scranSumFactors
Slc24a4	3dpi	GABA	1.18982		35.3846	0.00164156	0.00723626	3.14842	2.68577	14.9268	pseudobulk	DESeq2	LRT	glmGamPoi	scranSumFactors
Tbc1d19	3dpi	GABA	0.300629		294.528	0.00164708	0.00725795	3.14744	2.68477	14.9138	pseudobulk	DESeq2	LRT	glmGamPoi	scranSumFactors
Man2a2	3dpi	GABA	0.314988		236.031	0.00165354	0.0072838	3.14629	2.68358	14.8987	pseudobulk	DESeq2	LRT	glmGamPoi	scranSumFactors
Kbtbd12	3dpi	GABA	-0.544055		61.2231	0.00165617	0.00729275	-3.14583	-2.68317	14.8926	pseudobulk	DESeq2	LRT	glmGamPoi	scranSumFactors
Sec13	3dpi	GABA	-0.570226		65.8918	0.00165753	0.00729614	-3.14559	-2.68302	14.8894	pseudobulk	DESeq2	LRT	glmGamPoi	scranSumFactors
Nrgn	3dpi	GABA	-0.975085		136.752	0.00166047	0.00730542	-3.14507	-2.68259	14.8826	pseudobulk	DESeq2	LRT	glmGamPoi	scranSumFactors
Nat9	3dpi	GABA	-0.871226		40.78	0.00166084	0.00730542	-3.145	-2.68259	14.8817	pseudobulk	DESeq2	LRT	glmGamPoi	scranSumFactors
ENSMUSG00000097090	3dpi	GABA	-0.442421		189.008	0.00166196	0.00730774	-3.14481	-2.68249	14.8791	pseudobulk	DESeq2	LRT	glmGamPoi	scranSumFactors
Plxna2	3dpi	GABA	0.38999		454.107	0.00166372	0.00731282	3.1445	2.68225	14.875	pseudobulk	DESeq2	LRT	glmGamPoi	scranSumFactors
Slc22a23	3dpi	GABA	0.323289		379.254	0.00166478	0.00731486	3.14431	2.68216	14.8726	pseudobulk	DESeq2	LRT	glmGamPoi	scranSumFactors
Sft2d3	3dpi	GABA	-0.727179		57.2573	0.00166837	0.00732801	-3.14368	-2.68156	14.8643	pseudobulk	DESeq2	LRT	glmGamPoi	scranSumFactors
Rab5a	3dpi	GABA	-0.334376		178.038	0.00167099	0.00733639	-3.14322	-2.68118	14.8582	pseudobulk	DESeq2	LRT	glmGamPoi	scranSumFactors
Ankrd27	3dpi	GABA	0.457988		96.4007	0.00167148	0.00733639	3.14314	2.68118	14.8571	pseudobulk	DESeq2	LRT	glmGamPoi	scranSumFactors
Kif1b	3dpi	GABA	0.220876		1552.94	0.00167552	0.00735147	3.14243	2.68049	14.8478	pseudobulk	DESeq2	LRT	glmGamPoi	scranSumFactors
Lgmn	3dpi	GABA	-0.437719		262.746	0.00167891	0.0073637	-3.14184	-2.67993	14.84	pseudobulk	DESeq2	LRT	glmGamPoi	scranSumFactors
Fam120a	3dpi	GABA	0.286934		397.384	0.00168041	0.00736764	3.14158	2.67975	14.8365	pseudobulk	DESeq2	LRT	glmGamPoi	scranSumFactors
Eif4g2	3dpi	GABA	-0.40177		216.424	0.00168588	0.00738894	-3.14063	-2.67879	14.824	pseudobulk	DESeq2	LRT	glmGamPoi	scranSumFactors
Rreb1	3dpi	GABA	0.833087		111.455	0.00170228	0.00745816	3.13779	2.67566	14.7868	pseudobulk	DESeq2	LRT	glmGamPoi	scranSumFactors
Rimbp2	3dpi	GABA	0.443046		682.28	0.00170354	0.00746099	3.13757	2.67554	14.7839	pseudobulk	DESeq2	LRT	glmGamPoi	scranSumFactors
Eef1akmt4-ece2	3dpi	GABA	0.308542		212.703	0.00170473	0.00746352	3.13737	2.67542	14.7813	pseudobulk	DESeq2	LRT	glmGamPoi	scranSumFactors
Rhov	3dpi	GABA	-0.846315		21.9441	0.00170766	0.00747367	-3.13686	-2.67497	14.7747	pseudobulk	DESeq2	LRT	glmGamPoi	scranSumFactors
Man1a	3dpi	GABA	0.343092		303.472	0.00170895	0.00747504	3.13664	2.6749	14.7717	pseudobulk	DESeq2	LRT	glmGamPoi	scranSumFactors
Palld	3dpi	GABA	-0.793113		54.0286	0.00170919	0.00747504	-3.1366	-2.6749	14.7712	pseudobulk	DESeq2	LRT	glmGamPoi	scranSumFactors
ENSMUSG00000113895	3dpi	GABA	-0.588847		69.9254	0.00170991	0.0074755	-3.13648	-2.67488	14.7696	pseudobulk	DESeq2	LRT	glmGamPoi	scranSumFactors
Ppm1e	3dpi	GABA	0.336565		946.41	0.00171065	0.00747607	3.13635	2.67486	14.7679	pseudobulk	DESeq2	LRT	glmGamPoi	scranSumFactors
Slc38a9	3dpi	GABA	0.265767		385.672	0.00171305	0.00748386	3.13594	2.67451	14.7625	pseudobulk	DESeq2	LRT	glmGamPoi	scranSumFactors
Ntan1	3dpi	GABA	-0.336045		242.545	0.00172228	0.00752151	-3.13436	-2.67283	14.7419	pseudobulk	DESeq2	LRT	glmGamPoi	scranSumFactors
Psip1	3dpi	GABA	-0.302507		756.998	0.00172476	0.00752499	-3.13394	-2.67267	14.7364	pseudobulk	DESeq2	LRT	glmGamPoi	scranSumFactors
Lrch3	3dpi	GABA	0.2241		625.304	0.00172499	0.00752499	3.1339	2.67267	14.7359	pseudobulk	DESeq2	LRT	glmGamPoi	scranSumFactors
Fbxo6	3dpi	GABA	-1.07837		21.3593	0.00172528	0.00752499	-3.13385	-2.67267	14.7352	pseudobulk	DESeq2	LRT	glmGamPoi	scranSumFactors
Nlgn3	3dpi	GABA	-0.407654		177.704	0.00172554	0.00752499	-3.13381	-2.67267	14.7346	pseudobulk	DESeq2	LRT	glmGamPoi	scranSumFactors
Tspan7	3dpi	GABA	-0.368043		1211.14	0.00172681	0.00752692	-3.13359	-2.67259	14.7318	pseudobulk	DESeq2	LRT	glmGamPoi	scranSumFactors
Mapkbp1	3dpi	GABA	0.305767		249.07	0.00172722	0.00752692	3.13352	2.67259	14.7309	pseudobulk	DESeq2	LRT	glmGamPoi	scranSumFactors
ENSMUSG00000086282	3dpi	GABA	-0.901652		50.6249	0.00172931	0.00753334	-3.13317	-2.6723	14.7263	pseudobulk	DESeq2	LRT	glmGamPoi	scranSumFactors
ENSMUSG00000117942	3dpi	GABA	0.705425		47.9788	0.00173321	0.00754763	3.13251	2.67166	14.7176	pseudobulk	DESeq2	LRT	glmGamPoi	scranSumFactors
Rfng	3dpi	GABA	-0.545093		83.93	0.00173505	0.00755296	-3.13219	-2.67143	14.7136	pseudobulk	DESeq2	LRT	glmGamPoi	scranSumFactors
Lrrc19	3dpi	GABA	-0.633044		76.1828	0.00174206	0.00758079	-3.13101	-2.67019	14.6981	pseudobulk	DESeq2	LRT	glmGamPoi	scranSumFactors
Prmt7	3dpi	GABA	0.324942		201.665	0.0017431	0.0075826	3.13084	2.67011	14.6958	pseudobulk	DESeq2	LRT	glmGamPoi	scranSumFactors
Wdr11	3dpi	GABA	0.466443		110.516	0.00174427	0.00758499	3.13064	2.67001	14.6933	pseudobulk	DESeq2	LRT	glmGamPoi	scranSumFactors
Wdr35	3dpi	GABA	0.349305		156.242	0.00174509	0.00758587	3.1305	2.66997	14.6914	pseudobulk	DESeq2	LRT	glmGamPoi	scranSumFactors
ENSMUSG00000030068	3dpi	GABA	0.333765		594.993	0.00175676	0.00763387	3.12854	2.66785	14.6659	pseudobulk	DESeq2	LRT	glmGamPoi	scranSumFactors
Sat1	3dpi	GABA	-0.581128		49.8952	0.00176055	0.00764762	-3.12791	-2.66724	14.6577	pseudobulk	DESeq2	LRT	glmGamPoi	scranSumFactors
Tpm1	3dpi	GABA	-0.368483		184.719	0.00176134	0.00764833	-3.12778	-2.66721	14.656	pseudobulk	DESeq2	LRT	glmGamPoi	scranSumFactors
Cidea	3dpi	GABA	-0.919113		23.3534	0.0017639	0.00765673	-3.12735	-2.66684	14.6504	pseudobulk	DESeq2	LRT	glmGamPoi	scranSumFactors
Csmd1	3dpi	GABA	0.303862		9632.19	0.00177367	0.0076964	3.12573	2.66511	14.6293	pseudobulk	DESeq2	LRT	glmGamPoi	scranSumFactors
Zfand5	3dpi	GABA	-0.308634		302.896	0.00177592	0.00770342	-3.12535	-2.6648	14.6244	pseudobulk	DESeq2	LRT	glmGamPoi	scranSumFactors
Dctn6	3dpi	GABA	-0.365876		137.076	0.00177799	0.00770966	-3.12501	-2.66453	14.62	pseudobulk	DESeq2	LRT	glmGamPoi	scranSumFactors
St8sia3	3dpi	GABA	-0.480844		155.435	0.00178077	0.00771897	-3.12455	-2.66412	14.614	pseudobulk	DESeq2	LRT	glmGamPoi	scranSumFactors
Luc7l3	3dpi	GABA	0.240427		1010.59	0.00178278	0.00772495	3.12422	2.66386	14.6097	pseudobulk	DESeq2	LRT	glmGamPoi	scranSumFactors
Vcpkmt	3dpi	GABA	-0.689071		42.4646	0.00179274	0.00776534	-3.12258	-2.66211	14.5884	pseudobulk	DESeq2	LRT	glmGamPoi	scranSumFactors
Ube2a	3dpi	GABA	-0.501389		70.6873	0.00179419	0.00776888	-3.12234	-2.66195	14.5854	pseudobulk	DESeq2	LRT	glmGamPoi	scranSumFactors
Thap7	3dpi	GABA	-0.689025		35.2288	0.00179559	0.00777219	-3.12211	-2.66181	14.5824	pseudobulk	DESeq2	LRT	glmGamPoi	scranSumFactors
Gm13889	3dpi	GABA	-0.750866		38.1546	0.00180296	0.00780135	-3.1209	-2.66055	14.5667	pseudobulk	DESeq2	LRT	glmGamPoi	scranSumFactors
Sorbs2	3dpi	GABA	0.246751		1276.9	0.00180862	0.00782307	3.11998	2.65961	14.5548	pseudobulk	DESeq2	LRT	glmGamPoi	scranSumFactors
Exoc1	3dpi	GABA	0.349822		193.445	0.00181707	0.00785682	3.11861	2.65816	14.537	pseudobulk	DESeq2	LRT	glmGamPoi	scranSumFactors
ENSMUSG00000102836	3dpi	GABA	0.294337		778.151	0.00181825	0.00785914	3.11842	2.65806	14.5346	pseudobulk	DESeq2	LRT	glmGamPoi	scranSumFactors
4933427D14Rik	3dpi	GABA	0.3635		211.483	0.00182039	0.00786428	3.11807	2.65784	14.5301	pseudobulk	DESeq2	LRT	glmGamPoi	scranSumFactors
Herpud1	3dpi	GABA	-0.572026		211.991	0.00182073	0.00786428	-3.11802	-2.65784	14.5294	pseudobulk	DESeq2	LRT	glmGamPoi	scranSumFactors
Efl1	3dpi	GABA	0.32755		174.608	0.00183386	0.0079182	3.1159	2.65554	14.502	pseudobulk	DESeq2	LRT	glmGamPoi	scranSumFactors
4930555F03Rik	3dpi	GABA	-0.533846		623.541	0.00183658	0.00792713	-3.11546	-2.65516	14.4964	pseudobulk	DESeq2	LRT	glmGamPoi	scranSumFactors
Snapin	3dpi	GABA	-0.763995		67.6114	0.00184181	0.00794693	-3.11462	-2.65432	14.4856	pseudobulk	DESeq2	LRT	glmGamPoi	scranSumFactors
Foxp1	3dpi	GABA	0.268789		792.217	0.00184719	0.00796729	3.11376	2.65345	14.4745	pseudobulk	DESeq2	LRT	glmGamPoi	scranSumFactors
Canx	3dpi	GABA	-0.402227		665.515	0.00184807	0.00796817	-3.11362	-2.65342	14.4727	pseudobulk	DESeq2	LRT	glmGamPoi	scranSumFactors
Sgcd	3dpi	GABA	0.372493		2019.99	0.00184869	0.00796817	3.11352	2.65342	14.4714	pseudobulk	DESeq2	LRT	glmGamPoi	scranSumFactors
9530068E07Rik	3dpi	GABA	-0.436916		123.235	0.00185006	0.00796917	-3.1133	-2.65337	14.4686	pseudobulk	DESeq2	LRT	glmGamPoi	scranSumFactors
Btaf1	3dpi	GABA	0.268829		379.724	0.00185023	0.00796917	3.11328	2.65337	14.4682	pseudobulk	DESeq2	LRT	glmGamPoi	scranSumFactors
Samd5	3dpi	GABA	0.348284		565.106	0.00185525	0.00798797	3.11248	2.65258	14.458	pseudobulk	DESeq2	LRT	glmGamPoi	scranSumFactors
Lor	3dpi	GABA	-0.933258		33.4263	0.001859	0.00799928	-3.11188	-2.6521	14.4503	pseudobulk	DESeq2	LRT	glmGamPoi	scranSumFactors
Rnf157	3dpi	GABA	0.365425		601.512	0.00185919	0.00799928	3.11185	2.6521	14.4499	pseudobulk	DESeq2	LRT	glmGamPoi	scranSumFactors
Tnrc6c	3dpi	GABA	0.202855		1578.82	0.00186702	0.00803014	3.11061	2.6508	14.434	pseudobulk	DESeq2	LRT	glmGamPoi	scranSumFactors
Sdf4	3dpi	GABA	-0.375382		259.977	0.00187033	0.00804155	-3.11009	-2.65032	14.4272	pseudobulk	DESeq2	LRT	glmGamPoi	scranSumFactors
Kcnip1	3dpi	GABA	0.357034		1046.11	0.00187419	0.00805297	3.10948	2.64984	14.4194	pseudobulk	DESeq2	LRT	glmGamPoi	scranSumFactors
Snrpb	3dpi	GABA	-0.3805		172.539	0.0018743	0.00805297	-3.10946	-2.64984	14.4192	pseudobulk	DESeq2	LRT	glmGamPoi	scranSumFactors
Hnmt	3dpi	GABA	-0.469518		79.8381	0.00188569	0.00809672	-3.10767	-2.64801	14.3962	pseudobulk	DESeq2	LRT	glmGamPoi	scranSumFactors
Kat6b	3dpi	GABA	0.255806		526.392	0.00188581	0.00809672	3.10765	2.64801	14.396	pseudobulk	DESeq2	LRT	glmGamPoi	scranSumFactors
Tmem108	3dpi	GABA	0.289024		926.334	0.00189009	0.00811224	3.10698	2.64736	14.3874	pseudobulk	DESeq2	LRT	glmGamPoi	scranSumFactors
Tmem70	3dpi	GABA	-0.543113		70.1982	0.00189793	0.00814305	-3.10576	-2.64608	14.3717	pseudobulk	DESeq2	LRT	glmGamPoi	scranSumFactors
Fggy	3dpi	GABA	0.33472		263.017	0.00190406	0.00816484	3.1048	2.64518	14.3595	pseudobulk	DESeq2	LRT	glmGamPoi	scranSumFactors
Dpp10	3dpi	GABA	0.334393		6163.29	0.00190435	0.00816484	3.10476	2.64518	14.3589	pseudobulk	DESeq2	LRT	glmGamPoi	scranSumFactors
Myrip	3dpi	GABA	0.400228		235.809	0.00190537	0.00816633	3.1046	2.64511	14.3569	pseudobulk	DESeq2	LRT	glmGamPoi	scranSumFactors
Fmn2	3dpi	GABA	0.219742		933.893	0.00191012	0.00818383	3.10386	2.64439	14.3475	pseudobulk	DESeq2	LRT	glmGamPoi	scranSumFactors
Mpg	3dpi	GABA	-0.670428		69.5787	0.00191485	0.00820101	-3.10313	-2.64368	14.3382	pseudobulk	DESeq2	LRT	glmGamPoi	scranSumFactors
Mid2	3dpi	GABA	0.388979		154.966	0.00191547	0.00820101	3.10303	2.64368	14.3369	pseudobulk	DESeq2	LRT	glmGamPoi	scranSumFactors
Carmil1	3dpi	GABA	0.305366		595.723	0.00191647	0.00820242	3.10288	2.64362	14.335	pseudobulk	DESeq2	LRT	glmGamPoi	scranSumFactors
Ptprf	3dpi	GABA	0.368656		278.03	0.0019183	0.00820738	3.1026	2.64342	14.3313	pseudobulk	DESeq2	LRT	glmGamPoi	scranSumFactors
Tmem196	3dpi	GABA	0.281201		257.909	0.00192088	0.00821554	3.1022	2.64308	14.3263	pseudobulk	DESeq2	LRT	glmGamPoi	scranSumFactors
Asf1a	3dpi	GABA	-0.710482		32.4229	0.00192317	0.00822244	-3.10185	-2.6428	14.3218	pseudobulk	DESeq2	LRT	glmGamPoi	scranSumFactors
Leprotl1	3dpi	GABA	-0.42353		103.041	0.00192914	0.00824507	-3.10093	-2.64187	14.3101	pseudobulk	DESeq2	LRT	glmGamPoi	scranSumFactors
Miga2	3dpi	GABA	0.279872		255.902	0.00193191	0.00825402	3.10051	2.6415	14.3046	pseudobulk	DESeq2	LRT	glmGamPoi	scranSumFactors
Garem1	3dpi	GABA	0.431859		207.457	0.00193406	0.00826034	3.10018	2.64124	14.3004	pseudobulk	DESeq2	LRT	glmGamPoi	scranSumFactors
Sun1	3dpi	GABA	0.308736		283.352	0.00193596	0.00826555	3.09988	2.64103	14.2967	pseudobulk	DESeq2	LRT	glmGamPoi	scranSumFactors
Iqcj	3dpi	GABA	0.520612		169.997	0.00193861	0.00827397	3.09948	2.64068	14.2916	pseudobulk	DESeq2	LRT	glmGamPoi	scranSumFactors
Marchf4	3dpi	GABA	0.322242		229.594	0.00194372	0.00829288	3.0987	2.63991	14.2816	pseudobulk	DESeq2	LRT	glmGamPoi	scranSumFactors
Rab3gap2	3dpi	GABA	0.280841		334.196	0.00194635	0.00830121	3.0983	2.63957	14.2765	pseudobulk	DESeq2	LRT	glmGamPoi	scranSumFactors
Stx18	3dpi	GABA	0.302362		255.31	0.00195317	0.00832538	3.09726	2.63858	14.2634	pseudobulk	DESeq2	LRT	glmGamPoi	scranSumFactors
Cdh13	3dpi	GABA	0.471137		1304.23	0.00195338	0.00832538	3.09723	2.63858	14.2629	pseudobulk	DESeq2	LRT	glmGamPoi	scranSumFactors
Irf2	3dpi	GABA	0.314609		375.021	0.0019544	0.00832683	3.09708	2.63852	14.261	pseudobulk	DESeq2	LRT	glmGamPoi	scranSumFactors
Castor2	3dpi	GABA	0.33355		201.446	0.00195788	0.00833874	3.09655	2.63804	14.2543	pseudobulk	DESeq2	LRT	glmGamPoi	scranSumFactors
Golga7	3dpi	GABA	-0.480362		90.886	0.0019704	0.00838916	-3.09466	-2.63599	14.2303	pseudobulk	DESeq2	LRT	glmGamPoi	scranSumFactors
Ppp1r1a	3dpi	GABA	-0.538619		145.976	0.00197259	0.00839357	-3.09433	-2.63581	14.2261	pseudobulk	DESeq2	LRT	glmGamPoi	scranSumFactors
Dgat2	3dpi	GABA	-0.639172		39.722	0.00197306	0.00839357	-3.09426	-2.63581	14.2252	pseudobulk	DESeq2	LRT	glmGamPoi	scranSumFactors
Shd	3dpi	GABA	-0.406736		180.26	0.0019735	0.00839357	-3.09419	-2.63581	14.2243	pseudobulk	DESeq2	LRT	glmGamPoi	scranSumFactors
Sbk1	3dpi	GABA	0.602145		51.7115	0.00197565	0.00839977	3.09387	2.63556	14.2203	pseudobulk	DESeq2	LRT	glmGamPoi	scranSumFactors
Kcnk1	3dpi	GABA	-0.492245		139.611	0.00197818	0.00840761	-3.09349	-2.63525	14.2154	pseudobulk	DESeq2	LRT	glmGamPoi	scranSumFactors
Ccdc57	3dpi	GABA	0.341317		198.507	0.00197914	0.00840877	3.09334	2.6352	14.2136	pseudobulk	DESeq2	LRT	glmGamPoi	scranSumFactors
Pde4d	3dpi	GABA	0.250443		5096.36	0.00198244	0.00841984	3.09285	2.63475	14.2073	pseudobulk	DESeq2	LRT	glmGamPoi	scranSumFactors
ENSMUSG00000109021	3dpi	GABA	1.38684		27.8344	0.00198709	0.00843666	3.09216	2.63408	14.1985	pseudobulk	DESeq2	LRT	glmGamPoi	scranSumFactors
Unc5d	3dpi	GABA	0.504985		3473.64	0.00198936	0.00844338	3.09182	2.63381	14.1942	pseudobulk	DESeq2	LRT	glmGamPoi	scranSumFactors
Arl4c	3dpi	GABA	-0.543688		90.2281	0.00199021	0.00844404	-3.09169	-2.63378	14.1926	pseudobulk	DESeq2	LRT	glmGamPoi	scranSumFactors
Ddo	3dpi	GABA	0.730794		41.1807	0.00199381	0.00845636	3.09115	2.63328	14.1858	pseudobulk	DESeq2	LRT	glmGamPoi	scranSumFactors
Vcp	3dpi	GABA	-0.270529		305.024	0.00199531	0.00845982	-3.09093	-2.63315	14.183	pseudobulk	DESeq2	LRT	glmGamPoi	scranSumFactors
Exoc6	3dpi	GABA	0.345513		152.115	0.00199727	0.00846517	3.09064	2.63293	14.1793	pseudobulk	DESeq2	LRT	glmGamPoi	scranSumFactors
Zfp605	3dpi	GABA	-0.516486		69.7483	0.00200233	0.00848368	-3.08989	-2.63219	14.1698	pseudobulk	DESeq2	LRT	glmGamPoi	scranSumFactors
Phtf1	3dpi	GABA	0.246908		359.288	0.00200523	0.00849302	3.08946	2.63181	14.1644	pseudobulk	DESeq2	LRT	glmGamPoi	scranSumFactors
Rasgef1a	3dpi	GABA	0.311275		385.28	0.00200829	0.00850304	3.089	2.63141	14.1587	pseudobulk	DESeq2	LRT	glmGamPoi	scranSumFactors
Dpy19l1	3dpi	GABA	0.311523		197.519	0.00200947	0.0085051	3.08883	2.63133	14.1564	pseudobulk	DESeq2	LRT	glmGamPoi	scranSumFactors
Nwd1	3dpi	GABA	0.491938		71.9331	0.00201109	0.00850743	3.08859	2.63124	14.1534	pseudobulk	DESeq2	LRT	glmGamPoi	scranSumFactors
St7	3dpi	GABA	0.222202		679.507	0.00201142	0.00850743	3.08854	2.63124	14.1528	pseudobulk	DESeq2	LRT	glmGamPoi	scranSumFactors
ENSMUSG00000112404	3dpi	GABA	0.52491		209.279	0.00201787	0.00853176	3.08759	2.63027	14.1408	pseudobulk	DESeq2	LRT	glmGamPoi	scranSumFactors
Fam71e1	3dpi	GABA	-0.617018		63.2234	0.00202561	0.00856153	-3.08645	-2.62908	14.1264	pseudobulk	DESeq2	LRT	glmGamPoi	scranSumFactors
H2-Ke6	3dpi	GABA	-0.747185		46.3132	0.00202645	0.00856212	-3.08633	-2.62906	14.1249	pseudobulk	DESeq2	LRT	glmGamPoi	scranSumFactors
Scrib	3dpi	GABA	0.491767		71.8557	0.00202908	0.00857026	3.08594	2.62874	14.12	pseudobulk	DESeq2	LRT	glmGamPoi	scranSumFactors
Gabbr1	3dpi	GABA	-0.3485		730.516	0.00203098	0.00857532	-3.08566	-2.62854	14.1165	pseudobulk	DESeq2	LRT	glmGamPoi	scranSumFactors
Dync1h1	3dpi	GABA	0.24644		571.038	0.00203446	0.00858705	3.08516	2.62807	14.1101	pseudobulk	DESeq2	LRT	glmGamPoi	scranSumFactors
Adarb1	3dpi	GABA	0.391587		420.324	0.00204169	0.00861458	3.0841	2.62698	14.0968	pseudobulk	DESeq2	LRT	glmGamPoi	scranSumFactors
Inpp5b	3dpi	GABA	0.318817		185.01	0.00204375	0.00862031	3.0838	2.62676	14.093	pseudobulk	DESeq2	LRT	glmGamPoi	scranSumFactors
M6pr	3dpi	GABA	-0.651389		101.316	0.00204971	0.00864246	-3.08293	-2.62588	14.0821	pseudobulk	DESeq2	LRT	glmGamPoi	scranSumFactors
Bod1l	3dpi	GABA	0.294235		376.028	0.00205623	0.00866695	3.08199	2.62492	14.0702	pseudobulk	DESeq2	LRT	glmGamPoi	scranSumFactors
Znrf1	3dpi	GABA	0.226324		586.5	0.00205864	0.00867216	3.08164	2.62471	14.0659	pseudobulk	DESeq2	LRT	glmGamPoi	scranSumFactors
Iws1	3dpi	GABA	0.290721		244.647	0.00205888	0.00867216	3.0816	2.62471	14.0654	pseudobulk	DESeq2	LRT	glmGamPoi	scranSumFactors
Ubap1l	3dpi	GABA	0.436887		377.65	0.00206047	0.00867586	3.08137	2.62457	14.0625	pseudobulk	DESeq2	LRT	glmGamPoi	scranSumFactors
ENSMUSG00000101645	3dpi	GABA	-0.293524		368.383	0.00206591	0.00869577	-3.08059	-2.62379	14.0527	pseudobulk	DESeq2	LRT	glmGamPoi	scranSumFactors
Nav2	3dpi	GABA	0.367916		2111.33	0.00207096	0.008714	3.07986	2.62308	14.0436	pseudobulk	DESeq2	LRT	glmGamPoi	scranSumFactors
Pknox2	3dpi	GABA	0.486787		259.637	0.00207273	0.00871846	3.07961	2.6229	14.0404	pseudobulk	DESeq2	LRT	glmGamPoi	scranSumFactors
Mrtfa	3dpi	GABA	0.313586		419.859	0.00208517	0.00876776	3.07783	2.62098	14.018	pseudobulk	DESeq2	LRT	glmGamPoi	scranSumFactors
Erc2	3dpi	GABA	0.299841		2787.2	0.00209029	0.00878628	3.07709	2.62026	14.0088	pseudobulk	DESeq2	LRT	glmGamPoi	scranSumFactors
Ints10	3dpi	GABA	0.349547		224.128	0.00209437	0.00880038	3.07651	2.61971	14.0016	pseudobulk	DESeq2	LRT	glmGamPoi	scranSumFactors
Fam162a	3dpi	GABA	-0.358554		137.337	0.00210433	0.00883811	-3.0751	-2.61825	13.9839	pseudobulk	DESeq2	LRT	glmGamPoi	scranSumFactors
ENSMUSG00000118280	3dpi	GABA	0.56593		110.812	0.00210479	0.00883811	3.07503	2.61825	13.983	pseudobulk	DESeq2	LRT	glmGamPoi	scranSumFactors
Nans	3dpi	GABA	-1.02289		20.1323	0.00211816	0.00889102	-3.07314	-2.61622	13.9595	pseudobulk	DESeq2	LRT	glmGamPoi	scranSumFactors
Klhdc2	3dpi	GABA	-0.343341		262.743	0.00211885	0.00889102	-3.07305	-2.61622	13.9582	pseudobulk	DESeq2	LRT	glmGamPoi	scranSumFactors
Tbc1d22a	3dpi	GABA	0.334704		157.858	0.00212121	0.00889676	3.07272	2.616	13.9541	pseudobulk	DESeq2	LRT	glmGamPoi	scranSumFactors
Plvap	3dpi	GABA	-0.610335		62.3813	0.00212271	0.00889676	-3.0725	-2.616	13.9515	pseudobulk	DESeq2	LRT	glmGamPoi	scranSumFactors
Insig2	3dpi	GABA	-0.380113		170.212	0.00212277	0.00889676	-3.0725	-2.616	13.9514	pseudobulk	DESeq2	LRT	glmGamPoi	scranSumFactors
Mpzl1	3dpi	GABA	0.436309		114.425	0.00212313	0.00889676	3.07244	2.616	13.9507	pseudobulk	DESeq2	LRT	glmGamPoi	scranSumFactors
Snrpa	3dpi	GABA	-0.492202		111.168	0.00212418	0.00889812	-3.0723	-2.61594	13.9489	pseudobulk	DESeq2	LRT	glmGamPoi	scranSumFactors
Srrm3	3dpi	GABA	0.242122		697.299	0.0021257	0.00890067	3.07208	2.61585	13.9462	pseudobulk	DESeq2	LRT	glmGamPoi	scranSumFactors
Ift20	3dpi	GABA	-0.463644		269.521	0.00212625	0.00890067	-3.07201	-2.61585	13.9453	pseudobulk	DESeq2	LRT	glmGamPoi	scranSumFactors
Tstd3	3dpi	GABA	-0.593305		46.3654	0.00212899	0.0089091	-3.07162	-2.61552	13.9405	pseudobulk	DESeq2	LRT	glmGamPoi	scranSumFactors
Lhfpl4	3dpi	GABA	0.340802		194.246	0.00212987	0.0089097	3.0715	2.6155	13.9389	pseudobulk	DESeq2	LRT	glmGamPoi	scranSumFactors
Srgap1	3dpi	GABA	0.242744		608.113	0.002132	0.00891558	3.0712	2.61527	13.9352	pseudobulk	DESeq2	LRT	glmGamPoi	scranSumFactors
Scnm1	3dpi	GABA	-0.598495		72.7856	0.00213334	0.00891657	-3.07101	-2.61524	13.9329	pseudobulk	DESeq2	LRT	glmGamPoi	scranSumFactors
Rpa3	3dpi	GABA	-0.699261		43.1522	0.00213462	0.00891657	-3.07083	-2.61524	13.9306	pseudobulk	DESeq2	LRT	glmGamPoi	scranSumFactors
Itm2a	3dpi	GABA	-1.13735		35.941	0.00213476	0.00891657	-3.07081	-2.61524	13.9304	pseudobulk	DESeq2	LRT	glmGamPoi	scranSumFactors
Emg1	3dpi	GABA	-0.542653		80.1386	0.00213516	0.00891657	-3.07076	-2.61524	13.9297	pseudobulk	DESeq2	LRT	glmGamPoi	scranSumFactors
Copb1	3dpi	GABA	-0.326468		253.048	0.00213639	0.00891835	-3.07059	-2.61517	13.9275	pseudobulk	DESeq2	LRT	glmGamPoi	scranSumFactors
ENSMUSG00000103183	3dpi	GABA	0.621653		44.7262	0.00213704	0.00891835	3.07049	2.61517	13.9264	pseudobulk	DESeq2	LRT	glmGamPoi	scranSumFactors
Saysd1	3dpi	GABA	-0.531651		58.2752	0.00214357	0.00894251	-3.06958	-2.61424	13.9151	pseudobulk	DESeq2	LRT	glmGamPoi	scranSumFactors
Srgap2	3dpi	GABA	0.345437		872.598	0.00214538	0.00894704	3.06933	2.61407	13.9119	pseudobulk	DESeq2	LRT	glmGamPoi	scranSumFactors
Cited1	3dpi	GABA	-1.65675		30.908	0.00214663	0.00894917	-3.06916	-2.61399	13.9098	pseudobulk	DESeq2	LRT	glmGamPoi	scranSumFactors
Bcl7b	3dpi	GABA	-0.541401		73.1202	0.00215313	0.0089732	-3.06825	-2.61307	13.8985	pseudobulk	DESeq2	LRT	glmGamPoi	scranSumFactors
Zcchc18	3dpi	GABA	-0.502739		1433.54	0.00215388	0.00897329	-3.06815	-2.61307	13.8972	pseudobulk	DESeq2	LRT	glmGamPoi	scranSumFactors
Kctd8	3dpi	GABA	0.312263		901.038	0.00215997	0.00899559	3.06731	2.61222	13.8867	pseudobulk	DESeq2	LRT	glmGamPoi	scranSumFactors
Nudt16	3dpi	GABA	-0.843194		20.1892	0.00216072	0.00899565	-3.0672	-2.61222	13.8854	pseudobulk	DESeq2	LRT	glmGamPoi	scranSumFactors
Tmem33	3dpi	GABA	-0.529652		98.4895	0.00216169	0.00899659	-3.06707	-2.61218	13.8838	pseudobulk	DESeq2	LRT	glmGamPoi	scranSumFactors
Anxa5	3dpi	GABA	-0.787238		35.5515	0.00216337	0.00899936	-3.06684	-2.61208	13.8809	pseudobulk	DESeq2	LRT	glmGamPoi	scranSumFactors
Rras2	3dpi	GABA	0.448195		86.5187	0.00216382	0.00899936	3.06677	2.61208	13.8801	pseudobulk	DESeq2	LRT	glmGamPoi	scranSumFactors
ENSMUSG00000085792	3dpi	GABA	-0.720858		31.5524	0.00217222	0.00903118	-3.06562	-2.61087	13.8657	pseudobulk	DESeq2	LRT	glmGamPoi	scranSumFactors
ENSMUSG00000098340	3dpi	GABA	-0.622368		50.9255	0.00217331	0.00903267	-3.06547	-2.61082	13.8639	pseudobulk	DESeq2	LRT	glmGamPoi	scranSumFactors
Slc7a6	3dpi	GABA	0.278038		341.011	0.00218795	0.00909041	3.06346	2.60864	13.839	pseudobulk	DESeq2	LRT	glmGamPoi	scranSumFactors
Tpra1	3dpi	GABA	-0.50254		111.788	0.00218945	0.00909355	-3.06325	-2.60852	13.8364	pseudobulk	DESeq2	LRT	glmGamPoi	scranSumFactors
ENSMUSG00000106383	3dpi	GABA	0.697637		33.9277	0.00219313	0.00910535	3.06275	2.60807	13.8302	pseudobulk	DESeq2	LRT	glmGamPoi	scranSumFactors
Slc35c2	3dpi	GABA	-0.427646		91.0994	0.00219378	0.00910535	-3.06266	-2.60807	13.8291	pseudobulk	DESeq2	LRT	glmGamPoi	scranSumFactors
Mrpl38	3dpi	GABA	-0.44604		188.571	0.0021968	0.0091148	-3.06225	-2.60772	13.824	pseudobulk	DESeq2	LRT	glmGamPoi	scranSumFactors
Slc30a3	3dpi	GABA	-1.02894		33.0618	0.00219952	0.00912296	-3.06188	-2.60741	13.8194	pseudobulk	DESeq2	LRT	glmGamPoi	scranSumFactors
Tmem167	3dpi	GABA	-0.337422		236.427	0.0022083	0.00915626	-3.06069	-2.60616	13.8047	pseudobulk	DESeq2	LRT	glmGamPoi	scranSumFactors
2210016F16Rik	3dpi	GABA	-0.745664		45.0006	0.00221027	0.00916132	-3.06042	-2.60597	13.8014	pseudobulk	DESeq2	LRT	glmGamPoi	scranSumFactors
Scd2	3dpi	GABA	-0.315694		312.331	0.00221434	0.00917507	-3.05987	-2.60546	13.7946	pseudobulk	DESeq2	LRT	glmGamPoi	scranSumFactors
Ssr1	3dpi	GABA	-0.517975		264.682	0.00221535	0.00917615	-3.05973	-2.60542	13.7929	pseudobulk	DESeq2	LRT	glmGamPoi	scranSumFactors
1110059G10Rik	3dpi	GABA	-0.751389		32.8589	0.00222098	0.00919638	-3.05897	-2.60467	13.7835	pseudobulk	DESeq2	LRT	glmGamPoi	scranSumFactors
Ptprt	3dpi	GABA	0.442129		2313.54	0.00222409	0.00919829	3.05855	2.6046	13.7783	pseudobulk	DESeq2	LRT	glmGamPoi	scranSumFactors
Pepd	3dpi	GABA	0.46983		77.5021	0.00222422	0.00919829	3.05854	2.6046	13.7781	pseudobulk	DESeq2	LRT	glmGamPoi	scranSumFactors
Sufu	3dpi	GABA	0.397363		130.065	0.00222435	0.00919829	3.05852	2.6046	13.7779	pseudobulk	DESeq2	LRT	glmGamPoi	scranSumFactors
Hexim2	3dpi	GABA	-0.619919		45.9884	0.00222446	0.00919829	-3.0585	-2.6046	13.7777	pseudobulk	DESeq2	LRT	glmGamPoi	scranSumFactors
Gabrb1	3dpi	GABA	0.215852		3976.9	0.00222614	0.00920214	3.05828	2.60445	13.7749	pseudobulk	DESeq2	LRT	glmGamPoi	scranSumFactors
ENSMUSG00000103125	3dpi	GABA	0.257022		688.134	0.00223073	0.009218	3.05766	2.60386	13.7673	pseudobulk	DESeq2	LRT	glmGamPoi	scranSumFactors
Zdhhc2	3dpi	GABA	0.406514		456.537	0.00223466	0.00923109	3.05713	2.60337	13.7608	pseudobulk	DESeq2	LRT	glmGamPoi	scranSumFactors
Nfrkb	3dpi	GABA	0.338741		151.811	0.00224274	0.00926137	3.05605	2.60225	13.7474	pseudobulk	DESeq2	LRT	glmGamPoi	scranSumFactors
A930005H10Rik	3dpi	GABA	-0.550348		52.5504	0.00224392	0.00926309	-3.05589	-2.60219	13.7455	pseudobulk	DESeq2	LRT	glmGamPoi	scranSumFactors
Adgrl1	3dpi	GABA	0.245895		372.243	0.00225355	0.00929971	3.05461	2.60084	13.7297	pseudobulk	DESeq2	LRT	glmGamPoi	scranSumFactors
Cacna2d4	3dpi	GABA	-0.877797		24.989	0.00225472	0.00930139	-3.05445	-2.60077	13.7277	pseudobulk	DESeq2	LRT	glmGamPoi	scranSumFactors
ENSMUSG00000085279	3dpi	GABA	-0.483361		70.091	0.0022609	0.00932372	-3.05363	-2.59995	13.7176	pseudobulk	DESeq2	LRT	glmGamPoi	scranSumFactors
A330076H08Rik	3dpi	GABA	0.286523		1688	0.00226384	0.00933271	3.05324	2.59962	13.7128	pseudobulk	DESeq2	LRT	glmGamPoi	scranSumFactors
Atxn7	3dpi	GABA	0.301232		365.281	0.00227124	0.00936003	3.05226	2.59862	13.7008	pseudobulk	DESeq2	LRT	glmGamPoi	scranSumFactors
Gdap1	3dpi	GABA	-0.264222		311.363	0.00227263	0.00936155	-3.05208	-2.59856	13.6985	pseudobulk	DESeq2	LRT	glmGamPoi	scranSumFactors
Med12l	3dpi	GABA	0.272959		984.973	0.00227314	0.00936155	3.05201	2.59856	13.6977	pseudobulk	DESeq2	LRT	glmGamPoi	scranSumFactors
Agtpbp1	3dpi	GABA	0.266632		423.093	0.00228103	0.00939089	3.05097	2.59749	13.6849	pseudobulk	DESeq2	LRT	glmGamPoi	scranSumFactors
Rfx3	3dpi	GABA	0.313405		664.546	0.00228665	0.00941087	3.05023	2.59676	13.6759	pseudobulk	DESeq2	LRT	glmGamPoi	scranSumFactors
Neu1	3dpi	GABA	-0.514357		141.757	0.00229212	0.00943021	-3.04951	-2.59605	13.6671	pseudobulk	DESeq2	LRT	glmGamPoi	scranSumFactors
C920006O11Rik	3dpi	GABA	-0.802686		27.1929	0.00229437	0.00943626	-3.04922	-2.59583	13.6635	pseudobulk	DESeq2	LRT	glmGamPoi	scranSumFactors
Cspp1	3dpi	GABA	0.220777		745.385	0.00230384	0.00947202	3.04798	2.59453	13.6483	pseudobulk	DESeq2	LRT	glmGamPoi	scranSumFactors
Tm7sf2	3dpi	GABA	-0.641528		53.393	0.00230716	0.00948104	-3.04755	-2.5942	13.643	pseudobulk	DESeq2	LRT	glmGamPoi	scranSumFactors
ENSMUSG00000085456	3dpi	GABA	-0.36911		425.851	0.00230758	0.00948104	-3.04749	-2.5942	13.6423	pseudobulk	DESeq2	LRT	glmGamPoi	scranSumFactors
Gnptg	3dpi	GABA	-0.407701		302.721	0.00231012	0.00948525	-3.04716	-2.59405	13.6383	pseudobulk	DESeq2	LRT	glmGamPoi	scranSumFactors
ENSMUSG00000097287	3dpi	GABA	-0.855733		29.9034	0.00231016	0.00948525	-3.04716	-2.59405	13.6382	pseudobulk	DESeq2	LRT	glmGamPoi	scranSumFactors
Nicn1	3dpi	GABA	-0.459449		78.5878	0.00231104	0.00948567	-3.04704	-2.59404	13.6368	pseudobulk	DESeq2	LRT	glmGamPoi	scranSumFactors
Stard10	3dpi	GABA	-0.564874		50.0855	0.00231606	0.00950307	-3.04639	-2.59341	13.6288	pseudobulk	DESeq2	LRT	glmGamPoi	scranSumFactors
Nos1ap	3dpi	GABA	0.340745		473.49	0.00231765	0.00950642	3.04618	2.59328	13.6263	pseudobulk	DESeq2	LRT	glmGamPoi	scranSumFactors
Srprb	3dpi	GABA	-0.519882		87.5158	0.00232146	0.00951885	-3.04569	-2.59283	13.6203	pseudobulk	DESeq2	LRT	glmGamPoi	scranSumFactors
Fastkd2	3dpi	GABA	-0.460719		78.5519	0.00232324	0.00952003	-3.04546	-2.59279	13.6175	pseudobulk	DESeq2	LRT	glmGamPoi	scranSumFactors
Ercc6	3dpi	GABA	0.378284		141.976	0.00232331	0.00952003	3.04545	2.59279	13.6173	pseudobulk	DESeq2	LRT	glmGamPoi	scranSumFactors
Phf1	3dpi	GABA	-0.463644		204.849	0.00232962	0.00954268	-3.04464	-2.59197	13.6074	pseudobulk	DESeq2	LRT	glmGamPoi	scranSumFactors
Snapc4	3dpi	GABA	0.406995		100.34	0.00233124	0.00954516	3.04443	2.59189	13.6048	pseudobulk	DESeq2	LRT	glmGamPoi	scranSumFactors
Msh3	3dpi	GABA	0.319166		169.997	0.00233219	0.00954516	3.0443	2.59189	13.6033	pseudobulk	DESeq2	LRT	glmGamPoi	scranSumFactors
Il6st	3dpi	GABA	0.423844		93.2519	0.00233348	0.00954516	3.04414	2.59189	13.6013	pseudobulk	DESeq2	LRT	glmGamPoi	scranSumFactors
Pus3	3dpi	GABA	-0.600243		44.2289	0.00233373	0.00954516	-3.04411	-2.59189	13.6009	pseudobulk	DESeq2	LRT	glmGamPoi	scranSumFactors
Kif5c	3dpi	GABA	0.218807		875.541	0.00233413	0.00954516	3.04405	2.59189	13.6003	pseudobulk	DESeq2	LRT	glmGamPoi	scranSumFactors
Pogz	3dpi	GABA	0.273242		279.716	0.00233633	0.00955096	3.04377	2.59168	13.5968	pseudobulk	DESeq2	LRT	glmGamPoi	scranSumFactors
B430010I23Rik	3dpi	GABA	-0.597025		57.2501	0.00233782	0.00955386	-3.04358	-2.59157	13.5945	pseudobulk	DESeq2	LRT	glmGamPoi	scranSumFactors
Rhbdd2	3dpi	GABA	-0.449809		220.131	0.00234103	0.00956379	-3.04317	-2.59121	13.5894	pseudobulk	DESeq2	LRT	glmGamPoi	scranSumFactors
ENSMUSG00000106395	3dpi	GABA	-0.692109		82.5806	0.00234688	0.00958445	-3.04242	-2.59047	13.5803	pseudobulk	DESeq2	LRT	glmGamPoi	scranSumFactors
Gnpat	3dpi	GABA	0.322082		166.877	0.00234838	0.00958737	3.04222	2.59037	13.5779	pseudobulk	DESeq2	LRT	glmGamPoi	scranSumFactors
Mrps10	3dpi	GABA	-0.393157		152.422	0.00235073	0.00959377	-3.04192	-2.59014	13.5743	pseudobulk	DESeq2	LRT	glmGamPoi	scranSumFactors
Ints6	3dpi	GABA	0.263246		398.746	0.00235236	0.00959722	3.04171	2.59001	13.5717	pseudobulk	DESeq2	LRT	glmGamPoi	scranSumFactors
Kcnip2	3dpi	GABA	0.982429		70.1548	0.00235753	0.00961511	3.04105	2.58937	13.5636	pseudobulk	DESeq2	LRT	glmGamPoi	scranSumFactors
Nrg2	3dpi	GABA	0.23039		649.138	0.00236885	0.00965806	3.03961	2.58784	13.5461	pseudobulk	DESeq2	LRT	glmGamPoi	scranSumFactors
Tia1	3dpi	GABA	0.218498		881.225	0.00237359	0.00967415	3.03901	2.58726	13.5388	pseudobulk	DESeq2	LRT	glmGamPoi	scranSumFactors
Pigs	3dpi	GABA	-0.490428		89.0291	0.00237956	0.00969522	-3.03825	-2.58651	13.5296	pseudobulk	DESeq2	LRT	glmGamPoi	scranSumFactors
Arid2	3dpi	GABA	0.238139		371.008	0.00238405	0.00970877	3.03768	2.58603	13.5227	pseudobulk	DESeq2	LRT	glmGamPoi	scranSumFactors
Tnrc18	3dpi	GABA	0.294331		362.608	0.00238447	0.00970877	3.03763	2.58603	13.522	pseudobulk	DESeq2	LRT	glmGamPoi	scranSumFactors
Gm20517	3dpi	GABA	0.360584		199.501	0.00238546	0.00970955	3.0375	2.58601	13.5205	pseudobulk	DESeq2	LRT	glmGamPoi	scranSumFactors
Tapbp	3dpi	GABA	-0.580097		47.4293	0.00239008	0.00972514	-3.03692	-2.58545	13.5134	pseudobulk	DESeq2	LRT	glmGamPoi	scranSumFactors
Qser1	3dpi	GABA	0.323933		225.752	0.00239363	0.00973631	3.03647	2.58506	13.508	pseudobulk	DESeq2	LRT	glmGamPoi	scranSumFactors
Map4	3dpi	GABA	-0.209018		649.12	0.00240324	0.00977217	-3.03527	-2.58379	13.4933	pseudobulk	DESeq2	LRT	glmGamPoi	scranSumFactors
Psmd2	3dpi	GABA	-0.514193		116.906	0.00240804	0.0097884	-3.03466	-2.58322	13.486	pseudobulk	DESeq2	LRT	glmGamPoi	scranSumFactors
Eea1	3dpi	GABA	0.256062		355.142	0.00241186	0.00980069	3.03419	2.58278	13.4802	pseudobulk	DESeq2	LRT	glmGamPoi	scranSumFactors
Nat8f1	3dpi	GABA	-0.76222		25.4206	0.00241298	0.009802	-3.03404	-2.58274	13.4785	pseudobulk	DESeq2	LRT	glmGamPoi	scranSumFactors
Rtcb	3dpi	GABA	-0.503734		126.784	0.00241748	0.00981114	-3.03348	-2.58242	13.4717	pseudobulk	DESeq2	LRT	glmGamPoi	scranSumFactors
Abcf3	3dpi	GABA	-0.472764		88.5254	0.00241764	0.00981114	-3.03346	-2.58242	13.4715	pseudobulk	DESeq2	LRT	glmGamPoi	scranSumFactors
Nrf1	3dpi	GABA	0.285357		429.249	0.00241764	0.00981114	3.03346	2.58242	13.4715	pseudobulk	DESeq2	LRT	glmGamPoi	scranSumFactors
Hmgcll1	3dpi	GABA	0.248324		703.327	0.00242131	0.00982276	3.03301	2.58201	13.4659	pseudobulk	DESeq2	LRT	glmGamPoi	scranSumFactors
Susd2	3dpi	GABA	-0.671505		39.3289	0.00243274	0.00986583	-3.03158	-2.5805	13.4487	pseudobulk	DESeq2	LRT	glmGamPoi	scranSumFactors
Smurf1	3dpi	GABA	0.45562		279.13	0.00243676	0.00987889	3.03109	2.58004	13.4427	pseudobulk	DESeq2	LRT	glmGamPoi	scranSumFactors
Fam222b	3dpi	GABA	0.338151		441.187	0.00243761	0.00987903	3.03098	2.58003	13.4414	pseudobulk	DESeq2	LRT	glmGamPoi	scranSumFactors
Slc35b1	3dpi	GABA	-0.51249		135.576	0.00244934	0.00992036	-3.02953	-2.57859	13.4239	pseudobulk	DESeq2	LRT	glmGamPoi	scranSumFactors
Rab27a	3dpi	GABA	0.408558		209.871	0.00244943	0.00992036	3.02952	2.57859	13.4238	pseudobulk	DESeq2	LRT	glmGamPoi	scranSumFactors
Dipk1a	3dpi	GABA	-0.353547		314.122	0.00246534	0.00997849	-3.02756	-2.57657	13.4002	pseudobulk	DESeq2	LRT	glmGamPoi	scranSumFactors
Grin2b	3dpi	GABA	0.253336		2460.12	0.00246542	0.00997849	3.02755	2.57657	13.4	pseudobulk	DESeq2	LRT	glmGamPoi	scranSumFactors
Ddx21	3dpi	GABA	-0.484365		89.4927	0.00246831	0.00998687	-3.0272	-2.57628	13.3958	pseudobulk	DESeq2	LRT	glmGamPoi	scranSumFactors
Nup205	3dpi	GABA	0.312873		177.35	0.00247151	0.00999511	3.02681	2.576	13.391	pseudobulk	DESeq2	LRT	glmGamPoi	scranSumFactors
Hpf1	3dpi	GABA	-0.396478		164.513	0.00247222	0.00999511	-3.02672	-2.576	13.39	pseudobulk	DESeq2	LRT	glmGamPoi	scranSumFactors
Fam133b	3dpi	GABA	-0.336632		220.511	0.0024728	0.00999511	-3.02665	-2.576	13.3892	pseudobulk	DESeq2	LRT	glmGamPoi	scranSumFactors
Knop1	3dpi	GABA	-0.531613		147.256	0.00247622	0.0100056	-3.02623	-2.57563	13.3841	pseudobulk	DESeq2	LRT	glmGamPoi	scranSumFactors
Pdhx	3dpi	GABA	0.313261		177.545	0.00247818	0.0100102	3.02599	2.57548	13.3812	pseudobulk	DESeq2	LRT	glmGamPoi	scranSumFactors
ENSMUSG00000098202	3dpi	GABA	0.302963		724.134	0.00248794	0.0100463	3.0248	2.57423	13.3669	pseudobulk	DESeq2	LRT	glmGamPoi	scranSumFactors
Macroh2a1	3dpi	GABA	-0.384458		313.417	0.00248896	0.0100471	-3.02468	-2.5742	13.3654	pseudobulk	DESeq2	LRT	glmGamPoi	scranSumFactors
ENSMUSG00000109781	3dpi	GABA	-0.763488		25.325	0.00249978	0.0100875	-3.02337	-2.57282	13.3496	pseudobulk	DESeq2	LRT	glmGamPoi	scranSumFactors
Fam43b	3dpi	GABA	-0.846996		20.9775	0.00250361	0.0100996	-3.0229	-2.5724	13.3441	pseudobulk	DESeq2	LRT	glmGamPoi	scranSumFactors
Tug1	3dpi	GABA	-0.505983		139.932	0.00252419	0.0101792	-3.02043	-2.56968	13.3143	pseudobulk	DESeq2	LRT	glmGamPoi	scranSumFactors
Bsdc1	3dpi	GABA	0.341281		145.577	0.00252867	0.010194	3.01989	2.56918	13.3079	pseudobulk	DESeq2	LRT	glmGamPoi	scranSumFactors
Ak5	3dpi	GABA	0.563054		615.552	0.00253463	0.010213	3.01918	2.56853	13.2994	pseudobulk	DESeq2	LRT	glmGamPoi	scranSumFactors
Riok3	3dpi	GABA	0.275037		357.248	0.00253517	0.010213	3.01911	2.56853	13.2986	pseudobulk	DESeq2	LRT	glmGamPoi	scranSumFactors
Pigx	3dpi	GABA	-0.43544		92.6222	0.00253666	0.010213	-3.01893	-2.56853	13.2964	pseudobulk	DESeq2	LRT	glmGamPoi	scranSumFactors
Insyn1	3dpi	GABA	-0.50429		62.8087	0.00253696	0.010213	-3.0189	-2.56853	13.296	pseudobulk	DESeq2	LRT	glmGamPoi	scranSumFactors
Dnmbp	3dpi	GABA	0.397003		125.654	0.00253756	0.010213	3.01883	2.56853	13.2952	pseudobulk	DESeq2	LRT	glmGamPoi	scranSumFactors
Sharpin	3dpi	GABA	-0.503112		74.9982	0.00254908	0.010256	-3.01745	-2.56708	13.2787	pseudobulk	DESeq2	LRT	glmGamPoi	scranSumFactors
ENSMUSG00000097239	3dpi	GABA	-0.402956		147.934	0.00255144	0.010262	-3.01717	-2.56687	13.2754	pseudobulk	DESeq2	LRT	glmGamPoi	scranSumFactors
Pgam5	3dpi	GABA	-0.461859		125.416	0.0025525	0.010262	-3.01705	-2.56687	13.2739	pseudobulk	DESeq2	LRT	glmGamPoi	scranSumFactors
Akirin1	3dpi	GABA	-0.363229		123.262	0.00255337	0.010262	-3.01694	-2.56687	13.2726	pseudobulk	DESeq2	LRT	glmGamPoi	scranSumFactors
Ctnnd2	3dpi	GABA	0.251471		4858.61	0.00255395	0.010262	3.01687	2.56687	13.2718	pseudobulk	DESeq2	LRT	glmGamPoi	scranSumFactors
Slc9a9	3dpi	GABA	0.322963		615.019	0.00256521	0.0103039	3.01554	2.56546	13.2559	pseudobulk	DESeq2	LRT	glmGamPoi	scranSumFactors
Cnot6	3dpi	GABA	-0.292049		254.318	0.0025673	0.0103076	-3.01529	-2.56533	13.2529	pseudobulk	DESeq2	LRT	glmGamPoi	scranSumFactors
Rxylt1	3dpi	GABA	-0.423874		198.356	0.00256783	0.0103076	-3.01523	-2.56533	13.2521	pseudobulk	DESeq2	LRT	glmGamPoi	scranSumFactors
Bptf	3dpi	GABA	0.234628		579.712	0.00256874	0.0103079	3.01512	2.56533	13.2509	pseudobulk	DESeq2	LRT	glmGamPoi	scranSumFactors
Slc50a1	3dpi	GABA	-0.435408		309.68	0.00257296	0.0103214	-3.01463	-2.56487	13.2449	pseudobulk	DESeq2	LRT	glmGamPoi	scranSumFactors
Fam214a	3dpi	GABA	0.305863		335.253	0.00257827	0.0103393	3.014	2.56427	13.2375	pseudobulk	DESeq2	LRT	glmGamPoi	scranSumFactors
Taok2	3dpi	GABA	0.385598		108.576	0.00258312	0.0103554	3.01343	2.56373	13.2307	pseudobulk	DESeq2	LRT	glmGamPoi	scranSumFactors
Bach2	3dpi	GABA	0.427678		546.041	0.00258453	0.0103564	3.01327	2.5637	13.2287	pseudobulk	DESeq2	LRT	glmGamPoi	scranSumFactors
Ankrd26	3dpi	GABA	0.331125		204.986	0.00258508	0.0103564	3.0132	2.5637	13.2279	pseudobulk	DESeq2	LRT	glmGamPoi	scranSumFactors
Sltm	3dpi	GABA	0.226145		823.151	0.00258772	0.0103636	3.01289	2.56346	13.2242	pseudobulk	DESeq2	LRT	glmGamPoi	scranSumFactors
Mif4gd	3dpi	GABA	-0.918735		26.1416	0.00259028	0.0103704	-3.01259	-2.56323	13.2206	pseudobulk	DESeq2	LRT	glmGamPoi	scranSumFactors
Gdi2	3dpi	GABA	-0.359504		293.86	0.00259228	0.0103751	-3.01236	-2.56307	13.2178	pseudobulk	DESeq2	LRT	glmGamPoi	scranSumFactors
Wdfy2	3dpi	GABA	0.376506		222.53	0.00259424	0.0103784	3.01213	2.56296	13.2151	pseudobulk	DESeq2	LRT	glmGamPoi	scranSumFactors
Fam228a	3dpi	GABA	0.688105		38.6735	0.00259482	0.0103784	3.01206	2.56296	13.2143	pseudobulk	DESeq2	LRT	glmGamPoi	scranSumFactors
Psme2	3dpi	GABA	-0.851466		55.1446	0.00259868	0.0103905	-3.01161	-2.56256	13.2089	pseudobulk	DESeq2	LRT	glmGamPoi	scranSumFactors
Gas2l1	3dpi	GABA	-0.509953		76.9788	0.00260123	0.0103973	-3.01131	-2.56233	13.2054	pseudobulk	DESeq2	LRT	glmGamPoi	scranSumFactors
Crim1	3dpi	GABA	0.534822		301.878	0.00261263	0.0104384	3.00998	2.56096	13.1896	pseudobulk	DESeq2	LRT	glmGamPoi	scranSumFactors
Grik2	3dpi	GABA	0.223871		6816.73	0.00261324	0.0104384	3.00991	2.56096	13.1887	pseudobulk	DESeq2	LRT	glmGamPoi	scranSumFactors
Lyrm2	3dpi	GABA	-0.648379		55.7755	0.0026187	0.0104568	-3.00928	-2.56035	13.1812	pseudobulk	DESeq2	LRT	glmGamPoi	scranSumFactors
Camk2a	3dpi	GABA	0.361964		904.608	0.0026205	0.0104606	3.00907	2.56022	13.1787	pseudobulk	DESeq2	LRT	glmGamPoi	scranSumFactors
Crip2	3dpi	GABA	-1.12846		40.9237	0.00262232	0.0104644	-3.00886	-2.56009	13.1762	pseudobulk	DESeq2	LRT	glmGamPoi	scranSumFactors
Dip2b	3dpi	GABA	0.244447		755.394	0.00262742	0.0104814	3.00827	2.55953	13.1692	pseudobulk	DESeq2	LRT	glmGamPoi	scranSumFactors
Cyria	3dpi	GABA	0.447943		188.998	0.00263264	0.0104987	3.00766	2.55895	13.162	pseudobulk	DESeq2	LRT	glmGamPoi	scranSumFactors
Cibar1	3dpi	GABA	-0.284871		246.246	0.00264234	0.0105321	-3.00655	-2.55785	13.1487	pseudobulk	DESeq2	LRT	glmGamPoi	scranSumFactors
Adcy6	3dpi	GABA	0.477172		93.444	0.00264272	0.0105321	3.0065	2.55785	13.1482	pseudobulk	DESeq2	LRT	glmGamPoi	scranSumFactors
Enpp5	3dpi	GABA	-0.436374		201.436	0.00264537	0.0105392	-3.0062	-2.55762	13.1446	pseudobulk	DESeq2	LRT	glmGamPoi	scranSumFactors
Sf3a2	3dpi	GABA	-0.835479		37.4073	0.0026543	0.0105713	-3.00517	-2.55656	13.1325	pseudobulk	DESeq2	LRT	glmGamPoi	scranSumFactors
Lrfn4	3dpi	GABA	-0.840894		43.3046	0.00266804	0.0106226	-3.0036	-2.55488	13.1139	pseudobulk	DESeq2	LRT	glmGamPoi	scranSumFactors
9530026P05Rik	3dpi	GABA	0.559631		387.71	0.00267133	0.0106322	3.00323	2.55456	13.1094	pseudobulk	DESeq2	LRT	glmGamPoi	scranSumFactors
Gar1	3dpi	GABA	-0.600984		41.9532	0.00267447	0.0106412	-3.00287	-2.55426	13.1052	pseudobulk	DESeq2	LRT	glmGamPoi	scranSumFactors
Glul	3dpi	GABA	-0.518617		57.9958	0.00267812	0.0106523	-3.00245	-2.5539	13.1003	pseudobulk	DESeq2	LRT	glmGamPoi	scranSumFactors
ENSMUSG00000097603	3dpi	GABA	0.658104		107.186	0.00268273	0.0106668	3.00193	2.55343	13.0941	pseudobulk	DESeq2	LRT	glmGamPoi	scranSumFactors
Adcy10	3dpi	GABA	-0.682411		81.0056	0.00268368	0.0106668	-3.00182	-2.55343	13.0928	pseudobulk	DESeq2	LRT	glmGamPoi	scranSumFactors
Cd200	3dpi	GABA	-0.50913		291.906	0.00268439	0.0106668	-3.00174	-2.55343	13.0918	pseudobulk	DESeq2	LRT	glmGamPoi	scranSumFactors
Itga2b	3dpi	GABA	-0.765057		25.252	0.00268785	0.0106727	-3.00135	-2.55324	13.0872	pseudobulk	DESeq2	LRT	glmGamPoi	scranSumFactors
Cacna1e	3dpi	GABA	0.442945		1293.91	0.00268827	0.0106727	3.0013	2.55324	13.0866	pseudobulk	DESeq2	LRT	glmGamPoi	scranSumFactors
Tulp4	3dpi	GABA	0.206407		931.389	0.00268946	0.0106727	3.00117	2.55324	13.0851	pseudobulk	DESeq2	LRT	glmGamPoi	scranSumFactors
Psap	3dpi	GABA	-0.373063		813.789	0.00269096	0.0106727	-3.001	-2.55324	13.083	pseudobulk	DESeq2	LRT	glmGamPoi	scranSumFactors
Ddx41	3dpi	GABA	-0.53783		84.5315	0.00269311	0.0106727	-3.00075	-2.55324	13.0802	pseudobulk	DESeq2	LRT	glmGamPoi	scranSumFactors
Rn18s-rs5	3dpi	GABA	-0.764917		12735.1	0.00269369	0.0106727	-3.00069	-2.55324	13.0794	pseudobulk	DESeq2	LRT	glmGamPoi	scranSumFactors
Ifitm7	3dpi	GABA	-0.605048		41.654	0.00269386	0.0106727	-3.00067	-2.55324	13.0792	pseudobulk	DESeq2	LRT	glmGamPoi	scranSumFactors
Rnf13	3dpi	GABA	-0.273803		286	0.00269394	0.0106727	-3.00066	-2.55324	13.0791	pseudobulk	DESeq2	LRT	glmGamPoi	scranSumFactors
Cldn10	3dpi	GABA	-0.955744		23.2607	0.00269395	0.0106727	-3.00066	-2.55324	13.079	pseudobulk	DESeq2	LRT	glmGamPoi	scranSumFactors
Mpp2	3dpi	GABA	0.393451		123.803	0.0026946	0.0106727	3.00059	2.55324	13.0782	pseudobulk	DESeq2	LRT	glmGamPoi	scranSumFactors
Thoc3	3dpi	GABA	-0.558199		63.4359	0.00269638	0.0106763	-3.00039	-2.55312	13.0758	pseudobulk	DESeq2	LRT	glmGamPoi	scranSumFactors
Pgbd5	3dpi	GABA	0.353891		161.016	0.00269819	0.01068	3.00018	2.553	13.0734	pseudobulk	DESeq2	LRT	glmGamPoi	scranSumFactors
Rasgrf2	3dpi	GABA	0.346753		663.787	0.00271485	0.0107424	2.99831	2.55097	13.0513	pseudobulk	DESeq2	LRT	glmGamPoi	scranSumFactors
Vat1	3dpi	GABA	-0.949542		84.2041	0.00271595	0.0107433	-2.99818	-2.55094	13.0498	pseudobulk	DESeq2	LRT	glmGamPoi	scranSumFactors
Fhod3	3dpi	GABA	0.284698		590.992	0.00272157	0.010762	2.99755	2.55033	13.0424	pseudobulk	DESeq2	LRT	glmGamPoi	scranSumFactors
Slc25a1	3dpi	GABA	-0.560882		66.6749	0.00272388	0.0107677	-2.99729	-2.55015	13.0393	pseudobulk	DESeq2	LRT	glmGamPoi	scranSumFactors
Mysm1	3dpi	GABA	0.240576		347.656	0.00272767	0.0107792	2.99687	2.54978	13.0343	pseudobulk	DESeq2	LRT	glmGamPoi	scranSumFactors
Akap17b	3dpi	GABA	0.372065		198.562	0.00272971	0.0107833	2.99664	2.54965	13.0317	pseudobulk	DESeq2	LRT	glmGamPoi	scranSumFactors
Prmt3	3dpi	GABA	0.357131		129.87	0.00273046	0.0107833	2.99656	2.54965	13.0307	pseudobulk	DESeq2	LRT	glmGamPoi	scranSumFactors
Amy1	3dpi	GABA	0.330632		555.404	0.00273477	0.0107948	2.99608	2.54927	13.025	pseudobulk	DESeq2	LRT	glmGamPoi	scranSumFactors
Arl14ep	3dpi	GABA	-0.427926		86.2931	0.00273516	0.0107948	-2.99603	-2.54927	13.0245	pseudobulk	DESeq2	LRT	glmGamPoi	scranSumFactors
Coq10a	3dpi	GABA	-0.359246		123.986	0.00273919	0.0108034	-2.99558	-2.54899	13.0192	pseudobulk	DESeq2	LRT	glmGamPoi	scranSumFactors
Lrrc4c	3dpi	GABA	0.286781		9569.57	0.00273987	0.0108034	2.99551	2.54899	13.0183	pseudobulk	DESeq2	LRT	glmGamPoi	scranSumFactors
E2f3	3dpi	GABA	0.362371		126.692	0.00274089	0.0108034	2.9954	2.54899	13.017	pseudobulk	DESeq2	LRT	glmGamPoi	scranSumFactors
Pnrc2	3dpi	GABA	-0.903279		23.1592	0.00274158	0.0108034	-2.99532	-2.54899	13.0161	pseudobulk	DESeq2	LRT	glmGamPoi	scranSumFactors
B4galt3	3dpi	GABA	-0.557376		66.0046	0.00274175	0.0108034	-2.9953	-2.54899	13.0159	pseudobulk	DESeq2	LRT	glmGamPoi	scranSumFactors
Glra3	3dpi	GABA	0.415416		295.424	0.00274281	0.0108041	2.99518	2.54897	13.0145	pseudobulk	DESeq2	LRT	glmGamPoi	scranSumFactors
Sucla2	3dpi	GABA	-0.309625		269.842	0.00275107	0.0108331	-2.99426	-2.54804	13.0037	pseudobulk	DESeq2	LRT	glmGamPoi	scranSumFactors
Mtfr1l	3dpi	GABA	-0.432982		105.967	0.00275559	0.0108474	-2.99376	-2.54758	12.9978	pseudobulk	DESeq2	LRT	glmGamPoi	scranSumFactors
Wdr48	3dpi	GABA	0.34369		138.616	0.00275805	0.0108536	2.99349	2.54738	12.9946	pseudobulk	DESeq2	LRT	glmGamPoi	scranSumFactors
Cul4a	3dpi	GABA	0.303101		217.48	0.00276283	0.0108668	2.99296	2.54695	12.9884	pseudobulk	DESeq2	LRT	glmGamPoi	scranSumFactors
Stimate	3dpi	GABA	0.320479		199.229	0.00276381	0.0108668	2.99285	2.54695	12.9871	pseudobulk	DESeq2	LRT	glmGamPoi	scranSumFactors
ENSMUSG00000113170	3dpi	GABA	-0.730818		27.1212	0.0027642	0.0108668	-2.99281	-2.54695	12.9866	pseudobulk	DESeq2	LRT	glmGamPoi	scranSumFactors
Spop	3dpi	GABA	0.216251		565.292	0.00276497	0.0108668	2.99273	2.54695	12.9856	pseudobulk	DESeq2	LRT	glmGamPoi	scranSumFactors
Septin7	3dpi	GABA	-0.308665		502.523	0.00276699	0.0108713	-2.9925	-2.54681	12.983	pseudobulk	DESeq2	LRT	glmGamPoi	scranSumFactors
Mkrn1	3dpi	GABA	-0.360868		196.801	0.00277057	0.0108775	-2.99211	-2.54661	12.9784	pseudobulk	DESeq2	LRT	glmGamPoi	scranSumFactors
Hps5	3dpi	GABA	0.365137		121.142	0.0027708	0.0108775	2.99208	2.54661	12.9781	pseudobulk	DESeq2	LRT	glmGamPoi	scranSumFactors
Actr3	3dpi	GABA	-0.274605		247.265	0.00277126	0.0108775	-2.99203	-2.54661	12.9775	pseudobulk	DESeq2	LRT	glmGamPoi	scranSumFactors
Mms19	3dpi	GABA	0.371033		147.811	0.00279437	0.0109648	2.9895	2.54382	12.9477	pseudobulk	DESeq2	LRT	glmGamPoi	scranSumFactors
Clec2l	3dpi	GABA	-0.551605		94.4728	0.00281409	0.0110386	-2.98735	-2.54148	12.9226	pseudobulk	DESeq2	LRT	glmGamPoi	scranSumFactors
Trappc9	3dpi	GABA	0.25228		545.211	0.00282499	0.0110778	2.98617	2.54024	12.9088	pseudobulk	DESeq2	LRT	glmGamPoi	scranSumFactors
Ufsp1	3dpi	GABA	-0.684495		43.9188	0.00282707	0.0110824	-2.98594	-2.54009	12.9061	pseudobulk	DESeq2	LRT	glmGamPoi	scranSumFactors
Mrpl40	3dpi	GABA	-0.659096		73.5398	0.00284812	0.0111613	-2.98367	-2.53761	12.8796	pseudobulk	DESeq2	LRT	glmGamPoi	scranSumFactors
Dync1i1	3dpi	GABA	0.208734		1534.9	0.00284906	0.0111614	2.98357	2.5376	12.8785	pseudobulk	DESeq2	LRT	glmGamPoi	scranSumFactors
Ids	3dpi	GABA	-0.375334		154.378	0.00285242	0.011171	-2.98321	-2.5373	12.8743	pseudobulk	DESeq2	LRT	glmGamPoi	scranSumFactors
Yipf6	3dpi	GABA	-0.451717		77.4831	0.00286035	0.0111984	-2.98236	-2.53644	12.8644	pseudobulk	DESeq2	LRT	glmGamPoi	scranSumFactors
Fam171a2	3dpi	GABA	-0.374386		172.272	0.00286183	0.0112006	-2.9822	-2.53638	12.8625	pseudobulk	DESeq2	LRT	glmGamPoi	scranSumFactors
Gap43	3dpi	GABA	-0.369551		1010.82	0.00286309	0.011202	-2.98207	-2.53633	12.8609	pseudobulk	DESeq2	LRT	glmGamPoi	scranSumFactors
Rida	3dpi	GABA	-0.666122		33.5739	0.00286569	0.0112086	-2.98179	-2.53613	12.8577	pseudobulk	DESeq2	LRT	glmGamPoi	scranSumFactors
Gid8	3dpi	GABA	-0.637063		50.7229	0.00288378	0.0112757	-2.97986	-2.53404	12.8353	pseudobulk	DESeq2	LRT	glmGamPoi	scranSumFactors
Pfkfb4	3dpi	GABA	0.365068		152.45	0.00288529	0.011278	2.9797	2.53396	12.8334	pseudobulk	DESeq2	LRT	glmGamPoi	scranSumFactors
Gria4	3dpi	GABA	0.192439		5008.01	0.00289649	0.0113182	2.97852	2.53272	12.8196	pseudobulk	DESeq2	LRT	glmGamPoi	scranSumFactors
Atp11c	3dpi	GABA	0.343269		271.153	0.0029027	0.0113388	2.97786	2.53208	12.812	pseudobulk	DESeq2	LRT	glmGamPoi	scranSumFactors
Hecw1	3dpi	GABA	0.234111		1286.82	0.00290367	0.011339	2.97776	2.53207	12.8108	pseudobulk	DESeq2	LRT	glmGamPoi	scranSumFactors
Med23	3dpi	GABA	0.411116		121.615	0.00292049	0.011401	2.97599	2.53016	12.7903	pseudobulk	DESeq2	LRT	glmGamPoi	scranSumFactors
Hnrnpu	3dpi	GABA	0.198253		841.913	0.00292817	0.0114273	2.97518	2.52935	12.7809	pseudobulk	DESeq2	LRT	glmGamPoi	scranSumFactors
Camkmt	3dpi	GABA	0.239255		657.39	0.00292995	0.0114306	2.97499	2.52925	12.7788	pseudobulk	DESeq2	LRT	glmGamPoi	scranSumFactors
Calr	3dpi	GABA	-0.457645		313.481	0.00293356	0.011438	-2.97462	-2.52902	12.7744	pseudobulk	DESeq2	LRT	glmGamPoi	scranSumFactors
Cx3cl1	3dpi	GABA	-0.287068		210.362	0.00293372	0.011438	-2.9746	-2.52902	12.7742	pseudobulk	DESeq2	LRT	glmGamPoi	scranSumFactors
Odf2l	3dpi	GABA	0.36269		145.458	0.00294058	0.0114601	2.97388	2.52835	12.7659	pseudobulk	DESeq2	LRT	glmGamPoi	scranSumFactors
Tcea1	3dpi	GABA	-0.376557		213.412	0.00294125	0.0114601	-2.97381	-2.52835	12.7651	pseudobulk	DESeq2	LRT	glmGamPoi	scranSumFactors
B230219D22Rik	3dpi	GABA	-0.485483		225.705	0.00294238	0.0114608	-2.97369	-2.52832	12.7637	pseudobulk	DESeq2	LRT	glmGamPoi	scranSumFactors
Erlec1	3dpi	GABA	-0.415369		362.957	0.00294813	0.0114779	-2.9731	-2.5278	12.7568	pseudobulk	DESeq2	LRT	glmGamPoi	scranSumFactors
Gpc6	3dpi	GABA	0.285624		2709.01	0.00294935	0.0114779	2.97297	2.5278	12.7553	pseudobulk	DESeq2	LRT	glmGamPoi	scranSumFactors
Car2	3dpi	GABA	-0.529038		53.0924	0.0029504	0.0114779	-2.97286	-2.5278	12.7541	pseudobulk	DESeq2	LRT	glmGamPoi	scranSumFactors
ENSMUSG00000111256	3dpi	GABA	-0.747419		38.8549	0.00295051	0.0114779	-2.97285	-2.5278	12.7539	pseudobulk	DESeq2	LRT	glmGamPoi	scranSumFactors
Surf4	3dpi	GABA	-0.573804		45.1433	0.00295351	0.0114859	-2.97254	-2.52756	12.7503	pseudobulk	DESeq2	LRT	glmGamPoi	scranSumFactors
Fam177a2	3dpi	GABA	-0.53774		72.8732	0.00295534	0.0114893	-2.97235	-2.52745	12.7481	pseudobulk	DESeq2	LRT	glmGamPoi	scranSumFactors
Arhgef9	3dpi	GABA	0.23803		529.556	0.00295669	0.0114909	2.9722	2.5274	12.7465	pseudobulk	DESeq2	LRT	glmGamPoi	scranSumFactors
Gprasp1	3dpi	GABA	0.240678		725.947	0.00296111	0.0115045	2.97175	2.52699	12.7412	pseudobulk	DESeq2	LRT	glmGamPoi	scranSumFactors
Mb21d2	3dpi	GABA	0.327971		160.979	0.00298068	0.0115768	2.96972	2.52479	12.7178	pseudobulk	DESeq2	LRT	glmGamPoi	scranSumFactors
Cenpx	3dpi	GABA	-0.626228		42.0152	0.00298906	0.0116057	-2.96886	-2.52391	12.7079	pseudobulk	DESeq2	LRT	glmGamPoi	scranSumFactors
Rpp38	3dpi	GABA	-0.957792		29.3695	0.00299041	0.0116068	-2.96872	-2.52388	12.7063	pseudobulk	DESeq2	LRT	glmGamPoi	scranSumFactors
Ufm1	3dpi	GABA	-0.580101		45.1796	0.00299202	0.0116068	-2.96856	-2.52388	12.7044	pseudobulk	DESeq2	LRT	glmGamPoi	scranSumFactors
Lrrc1	3dpi	GABA	0.638499		130.445	0.00299221	0.0116068	2.96854	2.52388	12.7041	pseudobulk	DESeq2	LRT	glmGamPoi	scranSumFactors
Crhr1	3dpi	GABA	0.6288		54.2171	0.00302268	0.011719	2.96542	2.52049	12.6683	pseudobulk	DESeq2	LRT	glmGamPoi	scranSumFactors
St8sia3os	3dpi	GABA	-0.746494		41.9089	0.00302306	0.011719	-2.96538	-2.52049	12.6678	pseudobulk	DESeq2	LRT	glmGamPoi	scranSumFactors
Mrpl46	3dpi	GABA	-0.756196		51.977	0.00303326	0.0117548	-2.96435	-2.51942	12.6559	pseudobulk	DESeq2	LRT	glmGamPoi	scranSumFactors
Ibtk	3dpi	GABA	0.425756		110.139	0.00303536	0.0117593	2.96413	2.51929	12.6535	pseudobulk	DESeq2	LRT	glmGamPoi	scranSumFactors
Lypla2	3dpi	GABA	-0.490221		62.7721	0.00303777	0.0117648	-2.96389	-2.51912	12.6507	pseudobulk	DESeq2	LRT	glmGamPoi	scranSumFactors
Sgcz	3dpi	GABA	0.25884		8814.79	0.00305407	0.0118169	2.96224	2.51756	12.6317	pseudobulk	DESeq2	LRT	glmGamPoi	scranSumFactors
Hcrt	3dpi	GABA	-1.66119		105.802	0.00305418	0.0118169	-2.96223	-2.51756	12.6316	pseudobulk	DESeq2	LRT	glmGamPoi	scranSumFactors
Tubg2	3dpi	GABA	-0.569548		91.5968	0.00305427	0.0118169	-2.96222	-2.51756	12.6315	pseudobulk	DESeq2	LRT	glmGamPoi	scranSumFactors
Irf2bp1	3dpi	GABA	-0.904256		21.3644	0.00305509	0.0118169	-2.96214	-2.51756	12.6306	pseudobulk	DESeq2	LRT	glmGamPoi	scranSumFactors
Smarcal1	3dpi	GABA	0.395677		99.062	0.00306016	0.0118312	2.96163	2.51714	12.6247	pseudobulk	DESeq2	LRT	glmGamPoi	scranSumFactors
Dennd1a	3dpi	GABA	0.206818		1699.52	0.00306122	0.0118312	2.96152	2.51714	12.6235	pseudobulk	DESeq2	LRT	glmGamPoi	scranSumFactors
ENSMUSG00000085360	3dpi	GABA	-0.705917		29.2427	0.00306189	0.0118312	-2.96146	-2.51714	12.6227	pseudobulk	DESeq2	LRT	glmGamPoi	scranSumFactors
Gtpbp4	3dpi	GABA	-0.264032		234.495	0.00306265	0.0118312	-2.96138	-2.51714	12.6218	pseudobulk	DESeq2	LRT	glmGamPoi	scranSumFactors
Mfsd5	3dpi	GABA	-0.927516		28.4802	0.00306584	0.0118398	-2.96106	-2.51688	12.6182	pseudobulk	DESeq2	LRT	glmGamPoi	scranSumFactors
Usp20	3dpi	GABA	0.311305		247.15	0.00307904	0.011887	2.95973	2.51548	12.603	pseudobulk	DESeq2	LRT	glmGamPoi	scranSumFactors
Fam185a	3dpi	GABA	0.365027		122.358	0.00308445	0.0119041	2.95919	2.51497	12.5968	pseudobulk	DESeq2	LRT	glmGamPoi	scranSumFactors
Vmn2r29	3dpi	GABA	0.346227		301.477	0.00309369	0.011936	2.95827	2.51403	12.5863	pseudobulk	DESeq2	LRT	glmGamPoi	scranSumFactors
Sntg2	3dpi	GABA	0.603101		189.924	0.00309557	0.0119365	2.95809	2.51402	12.5841	pseudobulk	DESeq2	LRT	glmGamPoi	scranSumFactors
Efna5	3dpi	GABA	0.402217		1550.57	0.00309576	0.0119365	2.95807	2.51402	12.5839	pseudobulk	DESeq2	LRT	glmGamPoi	scranSumFactors
Ildr2	3dpi	GABA	0.44753		272.326	0.00311201	0.0119953	2.95645	2.51228	12.5654	pseudobulk	DESeq2	LRT	glmGamPoi	scranSumFactors
Pmepa1	3dpi	GABA	-0.518159		132.187	0.00311876	0.0120175	-2.95578	-2.51163	12.5578	pseudobulk	DESeq2	LRT	glmGamPoi	scranSumFactors
Zbtb45	3dpi	GABA	-0.695647		30.081	0.00312263	0.0120287	-2.9554	-2.5113	12.5535	pseudobulk	DESeq2	LRT	glmGamPoi	scranSumFactors
ENSMUSG00000110230	3dpi	GABA	0.290684		1398.85	0.00312681	0.0120379	2.95499	2.51103	12.5487	pseudobulk	DESeq2	LRT	glmGamPoi	scranSumFactors
Rb1cc1	3dpi	GABA	0.197983		659.905	0.00312717	0.0120379	2.95495	2.51103	12.5483	pseudobulk	DESeq2	LRT	glmGamPoi	scranSumFactors
Snx8	3dpi	GABA	0.423231		88.7465	0.00312799	0.0120379	2.95487	2.51103	12.5474	pseudobulk	DESeq2	LRT	glmGamPoi	scranSumFactors
Dnajc9	3dpi	GABA	-0.74696		38.1377	0.00313217	0.0120502	-2.95446	-2.51067	12.5427	pseudobulk	DESeq2	LRT	glmGamPoi	scranSumFactors
Ldb2	3dpi	GABA	0.343398		643.218	0.00313613	0.0120617	2.95407	2.51034	12.5383	pseudobulk	DESeq2	LRT	glmGamPoi	scranSumFactors
Sqle	3dpi	GABA	-0.440099		125.39	0.00313785	0.0120645	-2.9539	-2.51025	12.5363	pseudobulk	DESeq2	LRT	glmGamPoi	scranSumFactors
ENSMUSG00000087564	3dpi	GABA	-0.451298		89.3709	0.00314841	0.0121013	-2.95286	-2.50918	12.5245	pseudobulk	DESeq2	LRT	glmGamPoi	scranSumFactors
Eef1akmt1	3dpi	GABA	-0.399861		117.996	0.00315106	0.0121076	-2.9526	-2.50899	12.5216	pseudobulk	DESeq2	LRT	glmGamPoi	scranSumFactors
Mfhas1	3dpi	GABA	0.2725		223.799	0.0031525	0.0121094	2.95246	2.50894	12.52	pseudobulk	DESeq2	LRT	glmGamPoi	scranSumFactors
Zbtb7c	3dpi	GABA	0.768872		200.445	0.0031751	0.0121923	2.95026	2.50653	12.4948	pseudobulk	DESeq2	LRT	glmGamPoi	scranSumFactors
Oaz2	3dpi	GABA	-0.29987		174.444	0.00318183	0.0122144	-2.9496	-2.50589	12.4874	pseudobulk	DESeq2	LRT	glmGamPoi	scranSumFactors
Triqk	3dpi	GABA	-0.456172		74.9638	0.00319214	0.0122501	-2.9486	-2.50486	12.4761	pseudobulk	DESeq2	LRT	glmGamPoi	scranSumFactors
Sez6l2	3dpi	GABA	-0.253241		306.421	0.00319708	0.0122652	-2.94812	-2.50442	12.4706	pseudobulk	DESeq2	LRT	glmGamPoi	scranSumFactors
2510009E07Rik	3dpi	GABA	0.486677		142.974	0.00320886	0.0123065	2.94699	2.50323	12.4577	pseudobulk	DESeq2	LRT	glmGamPoi	scranSumFactors
Arfrp1	3dpi	GABA	-0.429052		101.628	0.0032215	0.0123511	-2.94577	-2.50195	12.4439	pseudobulk	DESeq2	LRT	glmGamPoi	scranSumFactors
Socs7	3dpi	GABA	0.347236		193.79	0.00322264	0.0123512	2.94566	2.50195	12.4427	pseudobulk	DESeq2	LRT	glmGamPoi	scranSumFactors
Hddc2	3dpi	GABA	-0.521445		64.763	0.00322354	0.0123512	-2.94558	-2.50195	12.4417	pseudobulk	DESeq2	LRT	glmGamPoi	scranSumFactors
Unc13a	3dpi	GABA	0.344472		321.907	0.00323193	0.0123794	2.94477	2.50114	12.4326	pseudobulk	DESeq2	LRT	glmGamPoi	scranSumFactors
Gpr158	3dpi	GABA	0.211732		1932.97	0.00323352	0.0123816	2.94462	2.50108	12.4309	pseudobulk	DESeq2	LRT	glmGamPoi	scranSumFactors
Ube2cbp	3dpi	GABA	0.58152		49.5461	0.00323985	0.012402	2.94401	2.50049	12.424	pseudobulk	DESeq2	LRT	glmGamPoi	scranSumFactors
Tra2a	3dpi	GABA	0.206949		1208.99	0.00324282	0.0124024	2.94373	2.50048	12.4208	pseudobulk	DESeq2	LRT	glmGamPoi	scranSumFactors
Cers6	3dpi	GABA	0.315949		595.677	0.00324296	0.0124024	2.94372	2.50048	12.4207	pseudobulk	DESeq2	LRT	glmGamPoi	scranSumFactors
Sbf2	3dpi	GABA	0.211689		1112.33	0.00324299	0.0124024	2.94371	2.50048	12.4206	pseudobulk	DESeq2	LRT	glmGamPoi	scranSumFactors
Ppp1r12a	3dpi	GABA	0.207241		758.246	0.00324528	0.0124072	2.9435	2.50034	12.4182	pseudobulk	DESeq2	LRT	glmGamPoi	scranSumFactors
Tmem176b	3dpi	GABA	-1.13778		65.0211	0.00324637	0.0124075	-2.94339	-2.50034	12.417	pseudobulk	DESeq2	LRT	glmGamPoi	scranSumFactors
Rgs7	3dpi	GABA	0.254456		1745.25	0.00325083	0.0124207	2.94297	2.49996	12.4122	pseudobulk	DESeq2	LRT	glmGamPoi	scranSumFactors
Tctex1d2	3dpi	GABA	-0.383586		101.63	0.00325826	0.0124452	-2.94226	-2.49926	12.4042	pseudobulk	DESeq2	LRT	glmGamPoi	scranSumFactors
Rbm5	3dpi	GABA	0.223724		751.843	0.00327204	0.0124939	2.94095	2.49788	12.3894	pseudobulk	DESeq2	LRT	glmGamPoi	scranSumFactors
Lrrc8c	3dpi	GABA	0.457168		143.587	0.0032737	0.0124949	2.9408	2.49785	12.3877	pseudobulk	DESeq2	LRT	glmGamPoi	scranSumFactors
Gnao1	3dpi	GABA	0.237793		981.199	0.00327434	0.0124949	2.94074	2.49785	12.387	pseudobulk	DESeq2	LRT	glmGamPoi	scranSumFactors
Gm12607	3dpi	GABA	-0.80083		20.7857	0.00327695	0.0125009	-2.94049	-2.49768	12.3842	pseudobulk	DESeq2	LRT	glmGamPoi	scranSumFactors
Dlg2	3dpi	GABA	0.224108		15238.3	0.0032814	0.012514	2.94007	2.49731	12.3795	pseudobulk	DESeq2	LRT	glmGamPoi	scranSumFactors
Gnl1	3dpi	GABA	-0.505109		63.5789	0.00328414	0.0125178	-2.93981	-2.4972	12.3765	pseudobulk	DESeq2	LRT	glmGamPoi	scranSumFactors
Zfyve1	3dpi	GABA	0.317531		233.24	0.00328445	0.0125178	2.93978	2.4972	12.3762	pseudobulk	DESeq2	LRT	glmGamPoi	scranSumFactors
Cyb5a	3dpi	GABA	-0.302027		168.128	0.00328975	0.0125327	-2.93928	-2.49678	12.3706	pseudobulk	DESeq2	LRT	glmGamPoi	scranSumFactors
Ankrd44	3dpi	GABA	0.338004		330.141	0.00329138	0.0125327	2.93913	2.49678	12.3688	pseudobulk	DESeq2	LRT	glmGamPoi	scranSumFactors
Plppr5	3dpi	GABA	0.277745		301.275	0.00329143	0.0125327	2.93912	2.49678	12.3688	pseudobulk	DESeq2	LRT	glmGamPoi	scranSumFactors
Kif22	3dpi	GABA	-0.669915		31.1276	0.00330444	0.0125783	-2.9379	-2.49549	12.355	pseudobulk	DESeq2	LRT	glmGamPoi	scranSumFactors
Sumf1	3dpi	GABA	0.406616		101.189	0.00330934	0.012593	2.93744	2.49508	12.3498	pseudobulk	DESeq2	LRT	glmGamPoi	scranSumFactors
Akr1e1	3dpi	GABA	-0.529474		56.75	0.00331078	0.0125946	-2.9373	-2.49503	12.3483	pseudobulk	DESeq2	LRT	glmGamPoi	scranSumFactors
9530051G07Rik	3dpi	GABA	0.549983		53.1921	0.00331673	0.0126133	2.93675	2.49451	12.342	pseudobulk	DESeq2	LRT	glmGamPoi	scranSumFactors
Agpat1	3dpi	GABA	-0.553772		59.2284	0.00332364	0.0126356	-2.9361	-2.49388	12.3348	pseudobulk	DESeq2	LRT	glmGamPoi	scranSumFactors
Ythdc2	3dpi	GABA	0.273907		305.492	0.00332509	0.0126372	2.93597	2.49383	12.3333	pseudobulk	DESeq2	LRT	glmGamPoi	scranSumFactors
Wtap	3dpi	GABA	-0.314808		155.148	0.0033339	0.0126667	-2.93515	-2.493	12.324	pseudobulk	DESeq2	LRT	glmGamPoi	scranSumFactors
Cfdp1	3dpi	GABA	-0.272264		362.343	0.00334344	0.012694	-2.93426	-2.49224	12.3141	pseudobulk	DESeq2	LRT	glmGamPoi	scranSumFactors
Vamp1	3dpi	GABA	-0.677844		111.634	0.00334371	0.012694	-2.93423	-2.49224	12.3138	pseudobulk	DESeq2	LRT	glmGamPoi	scranSumFactors
Clpb	3dpi	GABA	0.339337		186.652	0.00334418	0.012694	2.93419	2.49224	12.3133	pseudobulk	DESeq2	LRT	glmGamPoi	scranSumFactors
Jakmip2	3dpi	GABA	0.211904		858.353	0.00335705	0.0127389	2.933	2.49099	12.2999	pseudobulk	DESeq2	LRT	glmGamPoi	scranSumFactors
Mtor	3dpi	GABA	0.264687		246.772	0.00336233	0.0127549	2.93251	2.49054	12.2944	pseudobulk	DESeq2	LRT	glmGamPoi	scranSumFactors
Nr3c2	3dpi	GABA	0.280138		913.495	0.00336539	0.0127596	2.93223	2.49041	12.2913	pseudobulk	DESeq2	LRT	glmGamPoi	scranSumFactors
Mrpl19	3dpi	GABA	-0.49694		60.514	0.0033659	0.0127596	-2.93218	-2.49041	12.2907	pseudobulk	DESeq2	LRT	glmGamPoi	scranSumFactors
Hnrnpa3	3dpi	GABA	-0.31297		344.585	0.00336682	0.0127596	-2.9321	-2.49041	12.2898	pseudobulk	DESeq2	LRT	glmGamPoi	scranSumFactors
Malrd1	3dpi	GABA	-0.487233		61.7986	0.00336774	0.0127596	-2.93201	-2.49041	12.2888	pseudobulk	DESeq2	LRT	glmGamPoi	scranSumFactors
Mtch2	3dpi	GABA	-0.292656		274.375	0.00337197	0.0127717	-2.93162	-2.49007	12.2845	pseudobulk	DESeq2	LRT	glmGamPoi	scranSumFactors
Cacng8	3dpi	GABA	0.400865		205.822	0.00337346	0.0127733	2.93148	2.49003	12.2829	pseudobulk	DESeq2	LRT	glmGamPoi	scranSumFactors
Wdr33	3dpi	GABA	0.211556		730.726	0.00337773	0.0127856	2.93109	2.48969	12.2785	pseudobulk	DESeq2	LRT	glmGamPoi	scranSumFactors
Timm22	3dpi	GABA	-0.355047		118.511	0.00338345	0.0128032	-2.93057	-2.4892	12.2726	pseudobulk	DESeq2	LRT	glmGamPoi	scranSumFactors
Nfkbia	3dpi	GABA	-0.720318		34.5408	0.00338987	0.0128235	-2.92998	-2.48863	12.266	pseudobulk	DESeq2	LRT	glmGamPoi	scranSumFactors
Tmem242	3dpi	GABA	-0.706854		44.7608	0.00339171	0.0128265	-2.92981	-2.48855	12.2641	pseudobulk	DESeq2	LRT	glmGamPoi	scranSumFactors
Ints6l	3dpi	GABA	0.366661		289.731	0.00340011	0.0128543	2.92904	2.48778	12.2555	pseudobulk	DESeq2	LRT	glmGamPoi	scranSumFactors
Usp29	3dpi	GABA	0.364995		2948.75	0.00340835	0.0128815	2.92829	2.48703	12.2471	pseudobulk	DESeq2	LRT	glmGamPoi	scranSumFactors
Senp8	3dpi	GABA	-0.341893		190.121	0.00341025	0.0128847	-2.92811	-2.48694	12.2452	pseudobulk	DESeq2	LRT	glmGamPoi	scranSumFactors
Syt11	3dpi	GABA	-0.333384		989.554	0.00341249	0.0128892	-2.92791	-2.48682	12.2429	pseudobulk	DESeq2	LRT	glmGamPoi	scranSumFactors
Med27	3dpi	GABA	0.28113		244.913	0.00342588	0.0129357	2.92669	2.48553	12.2293	pseudobulk	DESeq2	LRT	glmGamPoi	scranSumFactors
Vwc2l	3dpi	GABA	0.386378		603.975	0.00343996	0.0129849	2.92542	2.48418	12.2151	pseudobulk	DESeq2	LRT	glmGamPoi	scranSumFactors
Prkcg	3dpi	GABA	0.42634		259.934	0.00344348	0.0129942	2.9251	2.48393	12.2115	pseudobulk	DESeq2	LRT	glmGamPoi	scranSumFactors
Zfp637	3dpi	GABA	-0.573158		83.5618	0.00344604	0.0129998	-2.92487	-2.48377	12.2089	pseudobulk	DESeq2	LRT	glmGamPoi	scranSumFactors
Elovl6	3dpi	GABA	0.317106		405.983	0.00344869	0.0130058	2.92463	2.48361	12.2063	pseudobulk	DESeq2	LRT	glmGamPoi	scranSumFactors
Atp11a	3dpi	GABA	0.305452		219.555	0.00345595	0.0130292	2.92397	2.48297	12.199	pseudobulk	DESeq2	LRT	glmGamPoi	scranSumFactors
ENSMUSG00000090116	3dpi	GABA	-0.617123		159.736	0.00345769	0.0130317	-2.92382	-2.4829	12.1972	pseudobulk	DESeq2	LRT	glmGamPoi	scranSumFactors
Dop1b	3dpi	GABA	0.270288		348.885	0.0034611	0.0130405	2.92351	2.48266	12.1938	pseudobulk	DESeq2	LRT	glmGamPoi	scranSumFactors
Gnb1l	3dpi	GABA	-0.484378		79.4929	0.00346489	0.013049	-2.92317	-2.48243	12.19	pseudobulk	DESeq2	LRT	glmGamPoi	scranSumFactors
Gm14393.1	3dpi	GABA	0.366445		154.05	0.00346548	0.013049	2.92312	2.48243	12.1894	pseudobulk	DESeq2	LRT	glmGamPoi	scranSumFactors
Psen1	3dpi	GABA	0.351176		215.25	0.00346859	0.0130566	2.92284	2.48222	12.1863	pseudobulk	DESeq2	LRT	glmGamPoi	scranSumFactors
ENSMUSG00000094962	3dpi	GABA	-0.858514		55.1142	0.0034697	0.0130568	-2.92274	-2.48222	12.1852	pseudobulk	DESeq2	LRT	glmGamPoi	scranSumFactors
Tmem11	3dpi	GABA	-0.434406		78.9529	0.00347278	0.0130644	-2.92246	-2.48201	12.1821	pseudobulk	DESeq2	LRT	glmGamPoi	scranSumFactors
Pdha1	3dpi	GABA	-0.576734		94.477	0.00347648	0.0130704	-2.92213	-2.48185	12.1784	pseudobulk	DESeq2	LRT	glmGamPoi	scranSumFactors
Pakap.2	3dpi	GABA	0.289711		196.809	0.00347651	0.0130704	2.92213	2.48185	12.1784	pseudobulk	DESeq2	LRT	glmGamPoi	scranSumFactors
Tatdn3	3dpi	GABA	0.342018		132.271	0.00350065	0.0131542	2.91997	2.47957	12.1544	pseudobulk	DESeq2	LRT	glmGamPoi	scranSumFactors
Armh3	3dpi	GABA	0.243182		466.571	0.00350095	0.0131542	2.91994	2.47957	12.1541	pseudobulk	DESeq2	LRT	glmGamPoi	scranSumFactors
Fgd1	3dpi	GABA	0.394712		109.045	0.00350803	0.0131767	2.91931	2.47896	12.1471	pseudobulk	DESeq2	LRT	glmGamPoi	scranSumFactors
Emc3	3dpi	GABA	-0.404209		164.847	0.00351343	0.0131929	-2.91883	-2.47852	12.1418	pseudobulk	DESeq2	LRT	glmGamPoi	scranSumFactors
ENSMUSG00000103393	3dpi	GABA	-0.337457		159.052	0.00352299	0.0132248	-2.91799	-2.47766	12.1324	pseudobulk	DESeq2	LRT	glmGamPoi	scranSumFactors
Thumpd1	3dpi	GABA	-0.540512		61.9618	0.00352601	0.013232	-2.91772	-2.47746	12.1294	pseudobulk	DESeq2	LRT	glmGamPoi	scranSumFactors
ENSMUSG00000108704	3dpi	GABA	-0.482801		62.84	0.00353052	0.0132449	-2.91732	-2.47712	12.125	pseudobulk	DESeq2	LRT	glmGamPoi	scranSumFactors
Fam171a1	3dpi	GABA	0.281971		285.993	0.00353239	0.0132478	2.91716	2.47704	12.1232	pseudobulk	DESeq2	LRT	glmGamPoi	scranSumFactors
Lrpprc	3dpi	GABA	0.345357		369.645	0.00353434	0.0132511	2.91698	2.47695	12.1213	pseudobulk	DESeq2	LRT	glmGamPoi	scranSumFactors
Ncapd3	3dpi	GABA	0.293941		232.646	0.00354574	0.0132897	2.91598	2.47591	12.1101	pseudobulk	DESeq2	LRT	glmGamPoi	scranSumFactors
Elmo1	3dpi	GABA	0.411624		896.685	0.00354947	0.0132996	2.91565	2.47564	12.1065	pseudobulk	DESeq2	LRT	glmGamPoi	scranSumFactors
Cops2	3dpi	GABA	-0.296421		173.608	0.00355382	0.0133118	-2.91527	-2.47532	12.1023	pseudobulk	DESeq2	LRT	glmGamPoi	scranSumFactors
N4bp1	3dpi	GABA	0.314312		266.242	0.00355614	0.0133165	2.91507	2.47519	12.1	pseudobulk	DESeq2	LRT	glmGamPoi	scranSumFactors
ENSMUSG00000113885	3dpi	GABA	-0.874744		38.0247	0.0035621	0.0133347	-2.91454	-2.4747	12.0942	pseudobulk	DESeq2	LRT	glmGamPoi	scranSumFactors
Krt222	3dpi	GABA	-0.428495		153.116	0.00357175	0.0133667	-2.9137	-2.47385	12.0849	pseudobulk	DESeq2	LRT	glmGamPoi	scranSumFactors
Mcrip2	3dpi	GABA	-0.799025		30.4	0.00357531	0.0133699	-2.91339	-2.47376	12.0815	pseudobulk	DESeq2	LRT	glmGamPoi	scranSumFactors
Ttc39c	3dpi	GABA	0.294108		184.337	0.00357593	0.0133699	2.91333	2.47376	12.0809	pseudobulk	DESeq2	LRT	glmGamPoi	scranSumFactors
ENSMUSG00000086067	3dpi	GABA	-0.434645		172.743	0.00357644	0.0133699	-2.91329	-2.47376	12.0804	pseudobulk	DESeq2	LRT	glmGamPoi	scranSumFactors
Mterf2	3dpi	GABA	-0.359789		111.512	0.00357697	0.0133699	-2.91324	-2.47376	12.0799	pseudobulk	DESeq2	LRT	glmGamPoi	scranSumFactors
Zfp938	3dpi	GABA	-0.349248		132.967	0.00357875	0.0133724	-2.91309	-2.47369	12.0781	pseudobulk	DESeq2	LRT	glmGamPoi	scranSumFactors
Eml4	3dpi	GABA	0.222304		417.223	0.00359352	0.0134235	2.9118	2.47233	12.0639	pseudobulk	DESeq2	LRT	glmGamPoi	scranSumFactors
Fzr1	3dpi	GABA	-0.533259		69.3811	0.00362405	0.0135334	-2.90916	-2.46942	12.0348	pseudobulk	DESeq2	LRT	glmGamPoi	scranSumFactors
Unkl	3dpi	GABA	0.361472		113.179	0.0036333	0.0135623	2.90836	2.46865	12.026	pseudobulk	DESeq2	LRT	glmGamPoi	scranSumFactors
Mff	3dpi	GABA	-0.32787		325.093	0.00363499	0.0135623	-2.90821	-2.46865	12.0244	pseudobulk	DESeq2	LRT	glmGamPoi	scranSumFactors
ENSMUSG00000116571	3dpi	GABA	-0.812204		34.3767	0.00363512	0.0135623	-2.9082	-2.46865	12.0243	pseudobulk	DESeq2	LRT	glmGamPoi	scranSumFactors
Fam184a	3dpi	GABA	0.244898		418.443	0.00364742	0.013604	2.90715	2.46755	12.0126	pseudobulk	DESeq2	LRT	glmGamPoi	scranSumFactors
Gtf3a	3dpi	GABA	-0.682705		28.4934	0.00365859	0.0136415	-2.90619	-2.46657	12.0021	pseudobulk	DESeq2	LRT	glmGamPoi	scranSumFactors
Nr1d1	3dpi	GABA	-0.650246		32.8267	0.00367159	0.0136826	-2.90508	-2.46549	11.9899	pseudobulk	DESeq2	LRT	glmGamPoi	scranSumFactors
Kif13b	3dpi	GABA	0.25653		255.097	0.00367185	0.0136826	2.90506	2.46549	11.9897	pseudobulk	DESeq2	LRT	glmGamPoi	scranSumFactors
Dnm1l	3dpi	GABA	-0.236159		563.249	0.00368004	0.0137066	-2.90436	-2.46486	11.982	pseudobulk	DESeq2	LRT	glmGamPoi	scranSumFactors
Otof	3dpi	GABA	0.435822		149.947	0.00368052	0.0137066	2.90432	2.46486	11.9815	pseudobulk	DESeq2	LRT	glmGamPoi	scranSumFactors
Tmem109	3dpi	GABA	-0.542728		52.5944	0.00368283	0.013709	-2.90412	-2.4648	11.9794	pseudobulk	DESeq2	LRT	glmGamPoi	scranSumFactors
Rxrb	3dpi	GABA	-0.55011		79.7231	0.00368394	0.013709	-2.90403	-2.4648	11.9784	pseudobulk	DESeq2	LRT	glmGamPoi	scranSumFactors
Usp7	3dpi	GABA	0.340369		245.47	0.00368454	0.013709	2.90398	2.4648	11.9778	pseudobulk	DESeq2	LRT	glmGamPoi	scranSumFactors
Mdga2	3dpi	GABA	0.193064		8995.84	0.00368676	0.013711	2.90379	2.46475	11.9757	pseudobulk	DESeq2	LRT	glmGamPoi	scranSumFactors
Comt	3dpi	GABA	-0.249034		377.558	0.00368731	0.013711	-2.90374	-2.46475	11.9752	pseudobulk	DESeq2	LRT	glmGamPoi	scranSumFactors
Creld2	3dpi	GABA	-0.633557		35.436	0.0036903	0.0137161	-2.90349	-2.46461	11.9724	pseudobulk	DESeq2	LRT	glmGamPoi	scranSumFactors
Hmgcr	3dpi	GABA	-0.317172		260.336	0.0036913	0.0137161	-2.9034	-2.46461	11.9715	pseudobulk	DESeq2	LRT	glmGamPoi	scranSumFactors
Lrrtm3	3dpi	GABA	0.213307		1581.63	0.00369205	0.0137161	2.90334	2.46461	11.9708	pseudobulk	DESeq2	LRT	glmGamPoi	scranSumFactors
Aopep	3dpi	GABA	0.225091		870.028	0.00369655	0.0137286	2.90296	2.46429	11.9666	pseudobulk	DESeq2	LRT	glmGamPoi	scranSumFactors
Arih2	3dpi	GABA	0.317599		239.422	0.00370281	0.0137455	2.90243	2.46385	11.9608	pseudobulk	DESeq2	LRT	glmGamPoi	scranSumFactors
Psmc4	3dpi	GABA	-0.585413		119.295	0.00370335	0.0137455	-2.90238	-2.46385	11.9603	pseudobulk	DESeq2	LRT	glmGamPoi	scranSumFactors
Gm37013	3dpi	GABA	0.239417		1523.65	0.00371613	0.0137874	2.9013	2.46275	11.9485	pseudobulk	DESeq2	LRT	glmGamPoi	scranSumFactors
Commd7	3dpi	GABA	-0.362692		107.651	0.00371691	0.0137874	-2.90124	-2.46275	11.9478	pseudobulk	DESeq2	LRT	glmGamPoi	scranSumFactors
Dzip1	3dpi	GABA	0.296813		344.716	0.00372033	0.0137918	2.90095	2.46264	11.9446	pseudobulk	DESeq2	LRT	glmGamPoi	scranSumFactors
Ppp1r13b	3dpi	GABA	0.245393		449.847	0.00372067	0.0137918	2.90092	2.46264	11.9443	pseudobulk	DESeq2	LRT	glmGamPoi	scranSumFactors
Sec14l1	3dpi	GABA	0.368874		108.861	0.00372148	0.0137918	2.90085	2.46264	11.9435	pseudobulk	DESeq2	LRT	glmGamPoi	scranSumFactors
Cyb5r1	3dpi	GABA	-0.799151		44.113	0.0037226	0.0137918	-2.90076	-2.46264	11.9425	pseudobulk	DESeq2	LRT	glmGamPoi	scranSumFactors
Dmwd	3dpi	GABA	-0.432166		77.821	0.00373694	0.0138407	-2.89955	-2.46137	11.9293	pseudobulk	DESeq2	LRT	glmGamPoi	scranSumFactors
Rnaseh2a	3dpi	GABA	-0.441834		73.0531	0.00374757	0.0138759	-2.89866	-2.46046	11.9196	pseudobulk	DESeq2	LRT	glmGamPoi	scranSumFactors
Pstk	3dpi	GABA	-0.275796		213.366	0.00374878	0.0138762	-2.89856	-2.46045	11.9185	pseudobulk	DESeq2	LRT	glmGamPoi	scranSumFactors
Ola1	3dpi	GABA	-0.211872		430.743	0.0037513	0.0138813	-2.89835	-2.46032	11.9162	pseudobulk	DESeq2	LRT	glmGamPoi	scranSumFactors
Kcnb1	3dpi	GABA	0.362997		265.115	0.00376298	0.0139203	2.89738	2.45931	11.9055	pseudobulk	DESeq2	LRT	glmGamPoi	scranSumFactors
Sec11a	3dpi	GABA	-0.287902		273.26	0.00376478	0.0139215	-2.89723	-2.45928	11.9039	pseudobulk	DESeq2	LRT	glmGamPoi	scranSumFactors
Dnajc1	3dpi	GABA	0.217906		525.889	0.00376558	0.0139215	2.89716	2.45928	11.9031	pseudobulk	DESeq2	LRT	glmGamPoi	scranSumFactors
Foxn3	3dpi	GABA	0.258545		730.177	0.00376822	0.013927	2.89694	2.45914	11.9007	pseudobulk	DESeq2	LRT	glmGamPoi	scranSumFactors
Saraf	3dpi	GABA	-0.592178		430.73	0.00377333	0.0139416	-2.89651	-2.45877	11.8961	pseudobulk	DESeq2	LRT	glmGamPoi	scranSumFactors
Thap2	3dpi	GABA	-0.300573		163.958	0.00377444	0.0139416	-2.89642	-2.45877	11.8951	pseudobulk	DESeq2	LRT	glmGamPoi	scranSumFactors
Ilf3	3dpi	GABA	0.253982		286.212	0.0037809	0.0139612	2.89589	2.45826	11.8892	pseudobulk	DESeq2	LRT	glmGamPoi	scranSumFactors
Smchd1	3dpi	GABA	0.25541		400.569	0.00379034	0.0139918	2.8951	2.45747	11.8807	pseudobulk	DESeq2	LRT	glmGamPoi	scranSumFactors
Churc1	3dpi	GABA	-0.648157		45.2643	0.0038035	0.0140362	-2.89401	-2.45634	11.8688	pseudobulk	DESeq2	LRT	glmGamPoi	scranSumFactors
Snx32	3dpi	GABA	-0.252887		257.376	0.00381368	0.0140695	-2.89318	-2.45548	11.8597	pseudobulk	DESeq2	LRT	glmGamPoi	scranSumFactors
Fbxl14	3dpi	GABA	-0.724768		24.8434	0.00381596	0.0140736	-2.89299	-2.45538	11.8577	pseudobulk	DESeq2	LRT	glmGamPoi	scranSumFactors
D10Wsu102e	3dpi	GABA	0.293458		217.325	0.00381793	0.0140767	2.89283	2.4553	11.8559	pseudobulk	DESeq2	LRT	glmGamPoi	scranSumFactors
Itch	3dpi	GABA	0.200767		599.819	0.00381936	0.0140777	2.89271	2.45527	11.8546	pseudobulk	DESeq2	LRT	glmGamPoi	scranSumFactors
ENSMUSG00000106375	3dpi	GABA	-0.810902		24.4723	0.00382178	0.0140798	-2.89251	-2.45522	11.8524	pseudobulk	DESeq2	LRT	glmGamPoi	scranSumFactors
Nptn	3dpi	GABA	-0.221138		1542.79	0.00382223	0.0140798	-2.89247	-2.45522	11.852	pseudobulk	DESeq2	LRT	glmGamPoi	scranSumFactors
Dusp1	3dpi	GABA	-0.779843		27.0901	0.00382529	0.0140868	-2.89222	-2.45504	11.8493	pseudobulk	DESeq2	LRT	glmGamPoi	scranSumFactors
2900026A02Rik	3dpi	GABA	0.448902		71.248	0.00382849	0.0140943	2.89196	2.45485	11.8464	pseudobulk	DESeq2	LRT	glmGamPoi	scranSumFactors
Zcchc12	3dpi	GABA	-0.686482		379.137	0.00383223	0.0141023	-2.89165	-2.45465	11.8431	pseudobulk	DESeq2	LRT	glmGamPoi	scranSumFactors
Mrm3	3dpi	GABA	-0.453279		70.0241	0.00383297	0.0141023	-2.89159	-2.45465	11.8424	pseudobulk	DESeq2	LRT	glmGamPoi	scranSumFactors
1700111N16Rik	3dpi	GABA	-0.632692		35.7756	0.00383792	0.0141163	-2.89119	-2.45429	11.838	pseudobulk	DESeq2	LRT	glmGamPoi	scranSumFactors
Tmem185b	3dpi	GABA	-0.744545		25.5607	0.00383929	0.014117	-2.89107	-2.45427	11.8368	pseudobulk	DESeq2	LRT	glmGamPoi	scranSumFactors
4933433G19Rik	3dpi	GABA	-0.670177		55.0828	0.00384043	0.014117	-2.89098	-2.45427	11.8358	pseudobulk	DESeq2	LRT	glmGamPoi	scranSumFactors
Cblb	3dpi	GABA	0.255071		299.715	0.00384167	0.0141173	2.89088	2.45426	11.8347	pseudobulk	DESeq2	LRT	glmGamPoi	scranSumFactors
Lrrc8a	3dpi	GABA	-0.475608		62.7353	0.00384432	0.0141228	-2.89066	-2.45412	11.8323	pseudobulk	DESeq2	LRT	glmGamPoi	scranSumFactors
Igf2bp3	3dpi	GABA	-0.38781		478.81	0.00385164	0.0141455	-2.89006	-2.45355	11.8258	pseudobulk	DESeq2	LRT	glmGamPoi	scranSumFactors
Nip7	3dpi	GABA	-0.56058		57.3035	0.0038552	0.0141543	-2.88977	-2.45332	11.8227	pseudobulk	DESeq2	LRT	glmGamPoi	scranSumFactors
Tsg101	3dpi	GABA	-0.276191		237.142	0.00386273	0.0141777	-2.88916	-2.45273	11.816	pseudobulk	DESeq2	LRT	glmGamPoi	scranSumFactors
Fgd4	3dpi	GABA	0.212139		542.597	0.00386718	0.0141878	2.8888	2.45247	11.8121	pseudobulk	DESeq2	LRT	glmGamPoi	scranSumFactors
Zc3h7a	3dpi	GABA	0.254414		396.503	0.00386781	0.0141878	2.88875	2.45247	11.8116	pseudobulk	DESeq2	LRT	glmGamPoi	scranSumFactors
Tmem263	3dpi	GABA	-0.399864		107.536	0.00386963	0.0141902	-2.8886	-2.45241	11.8099	pseudobulk	DESeq2	LRT	glmGamPoi	scranSumFactors
Ccng2	3dpi	GABA	-0.729847		24.0722	0.00387116	0.0141915	-2.88847	-2.45238	11.8086	pseudobulk	DESeq2	LRT	glmGamPoi	scranSumFactors
ENSMUSG00000107352	3dpi	GABA	-0.727644		53.7653	0.00387335	0.0141953	-2.8883	-2.45228	11.8067	pseudobulk	DESeq2	LRT	glmGamPoi	scranSumFactors
Bloc1s4	3dpi	GABA	-0.806067		35.6065	0.00389125	0.0142566	-2.88685	-2.45073	11.7909	pseudobulk	DESeq2	LRT	glmGamPoi	scranSumFactors
Itgb3bp	3dpi	GABA	-0.403063		152.814	0.00389443	0.014264	-2.88659	-2.45055	11.7882	pseudobulk	DESeq2	LRT	glmGamPoi	scranSumFactors
ENSMUSG00000091050	3dpi	GABA	-0.725147		24.1423	0.00389624	0.0142654	-2.88644	-2.45051	11.7866	pseudobulk	DESeq2	LRT	glmGamPoi	scranSumFactors
Zfp931	3dpi	GABA	-0.53778		51.2962	0.00389715	0.0142654	-2.88637	-2.45051	11.7858	pseudobulk	DESeq2	LRT	glmGamPoi	scranSumFactors
ENSMUSG00000115220	3dpi	GABA	0.679433		30.4083	0.00391819	0.0143381	2.88467	2.44868	11.7674	pseudobulk	DESeq2	LRT	glmGamPoi	scranSumFactors
Hs3st5	3dpi	GABA	0.335338		972.18	0.00393035	0.0143783	2.8837	2.44767	11.7569	pseudobulk	DESeq2	LRT	glmGamPoi	scranSumFactors
Pan3	3dpi	GABA	0.197002		826.497	0.0039439	0.0144236	2.88261	2.44654	11.7452	pseudobulk	DESeq2	LRT	glmGamPoi	scranSumFactors
Ap4e1	3dpi	GABA	0.411997		129.934	0.00394783	0.0144336	2.8823	2.44629	11.7418	pseudobulk	DESeq2	LRT	glmGamPoi	scranSumFactors
Tsr3	3dpi	GABA	-0.377639		98.9568	0.00395155	0.0144429	-2.882	-2.44605	11.7386	pseudobulk	DESeq2	LRT	glmGamPoi	scranSumFactors
Smim14	3dpi	GABA	0.21487		495.852	0.00395739	0.0144599	2.88154	2.44563	11.7335	pseudobulk	DESeq2	LRT	glmGamPoi	scranSumFactors
Rpn1	3dpi	GABA	-0.483889		184.657	0.00396367	0.0144785	-2.88104	-2.44517	11.7282	pseudobulk	DESeq2	LRT	glmGamPoi	scranSumFactors
Gm32014	3dpi	GABA	0.318591		182.485	0.00396597	0.0144826	2.88086	2.44507	11.7262	pseudobulk	DESeq2	LRT	glmGamPoi	scranSumFactors
Megf11	3dpi	GABA	0.81263		136.593	0.00396715	0.0144826	2.88076	2.44507	11.7252	pseudobulk	DESeq2	LRT	glmGamPoi	scranSumFactors
ENSMUSG00000117694	3dpi	GABA	-0.222827		500.778	0.00396946	0.0144867	-2.88058	-2.44496	11.7232	pseudobulk	DESeq2	LRT	glmGamPoi	scranSumFactors
Shf	3dpi	GABA	-0.478296		65.3094	0.00398828	0.014551	-2.87909	-2.44336	11.7071	pseudobulk	DESeq2	LRT	glmGamPoi	scranSumFactors
Manea	3dpi	GABA	-0.501036		69.4165	0.00400557	0.0146098	-2.87772	-2.44191	11.6924	pseudobulk	DESeq2	LRT	glmGamPoi	scranSumFactors
Ift27	3dpi	GABA	-0.570873		42.3076	0.00401498	0.0146397	-2.87698	-2.44117	11.6845	pseudobulk	DESeq2	LRT	glmGamPoi	scranSumFactors
Gpr61	3dpi	GABA	-0.435486		114.728	0.00402573	0.0146745	-2.87614	-2.44031	11.6754	pseudobulk	DESeq2	LRT	glmGamPoi	scranSumFactors
Krba1	3dpi	GABA	0.346843		123.492	0.00403737	0.0147122	2.87523	2.43939	11.6656	pseudobulk	DESeq2	LRT	glmGamPoi	scranSumFactors
Cenpp	3dpi	GABA	-0.32215		180.863	0.00403848	0.0147122	-2.87514	-2.43939	11.6647	pseudobulk	DESeq2	LRT	glmGamPoi	scranSumFactors
Clip2	3dpi	GABA	0.353648		182.908	0.00404431	0.0147235	2.87468	2.43911	11.6598	pseudobulk	DESeq2	LRT	glmGamPoi	scranSumFactors
Fbxl6	3dpi	GABA	-0.628509		89.601	0.0040448	0.0147235	-2.87465	-2.43911	11.6594	pseudobulk	DESeq2	LRT	glmGamPoi	scranSumFactors
Fahd1	3dpi	GABA	-0.552135		52.4126	0.00404521	0.0147235	-2.87461	-2.43911	11.659	pseudobulk	DESeq2	LRT	glmGamPoi	scranSumFactors
Junb	3dpi	GABA	-1.0759		55.2512	0.00404654	0.014724	-2.87451	-2.4391	11.6579	pseudobulk	DESeq2	LRT	glmGamPoi	scranSumFactors
Gng2	3dpi	GABA	0.322718		514.142	0.00405451	0.0147486	2.87389	2.43849	11.6512	pseudobulk	DESeq2	LRT	glmGamPoi	scranSumFactors
Saxo2	3dpi	GABA	-0.637373		36.8319	0.00406863	0.0147956	-2.87279	-2.43734	11.6395	pseudobulk	DESeq2	LRT	glmGamPoi	scranSumFactors
Phf3	3dpi	GABA	0.208037		531.215	0.00407176	0.0148025	2.87255	2.43717	11.6368	pseudobulk	DESeq2	LRT	glmGamPoi	scranSumFactors
Kctd3	3dpi	GABA	0.343151		149.17	0.00407435	0.0148076	2.87235	2.43705	11.6347	pseudobulk	DESeq2	LRT	glmGamPoi	scranSumFactors
Miat	3dpi	GABA	0.300174		667.454	0.00408694	0.0148489	2.87137	2.43604	11.6242	pseudobulk	DESeq2	LRT	glmGamPoi	scranSumFactors
Vps50	3dpi	GABA	0.271075		272.603	0.00408958	0.0148541	2.87117	2.43592	11.6221	pseudobulk	DESeq2	LRT	glmGamPoi	scranSumFactors
Abcc5	3dpi	GABA	0.188148		757.666	0.00409155	0.0148541	2.87102	2.43592	11.6204	pseudobulk	DESeq2	LRT	glmGamPoi	scranSumFactors
9330151L19Rik	3dpi	GABA	-0.480595		59.9384	0.00409203	0.0148541	-2.87098	-2.43592	11.62	pseudobulk	DESeq2	LRT	glmGamPoi	scranSumFactors
Blvrb	3dpi	GABA	-0.847633		25.1273	0.00409441	0.0148584	-2.87079	-2.43581	11.6181	pseudobulk	DESeq2	LRT	glmGamPoi	scranSumFactors
Nfyb	3dpi	GABA	-0.508594		51.9864	0.00409726	0.0148643	-2.87058	-2.43567	11.6157	pseudobulk	DESeq2	LRT	glmGamPoi	scranSumFactors
Iars2	3dpi	GABA	0.293583		174.986	0.00410316	0.0148813	2.87012	2.43526	11.6108	pseudobulk	DESeq2	LRT	glmGamPoi	scranSumFactors
Smad5	3dpi	GABA	0.442449		72.505	0.00410918	0.0148987	2.86966	2.43483	11.6059	pseudobulk	DESeq2	LRT	glmGamPoi	scranSumFactors
Gm9645	3dpi	GABA	-0.634052		39.6112	0.00411866	0.0149286	-2.86893	-2.43411	11.5981	pseudobulk	DESeq2	LRT	glmGamPoi	scranSumFactors
Celf4	3dpi	GABA	0.279473		2483.06	0.00412945	0.0149633	2.8681	2.43327	11.5892	pseudobulk	DESeq2	LRT	glmGamPoi	scranSumFactors
Akirin2	3dpi	GABA	-0.310226		163.06	0.0041361	0.014983	-2.86759	-2.43279	11.5838	pseudobulk	DESeq2	LRT	glmGamPoi	scranSumFactors
Surf2	3dpi	GABA	-0.484382		64.9972	0.00413751	0.0149836	-2.86748	-2.43278	11.5827	pseudobulk	DESeq2	LRT	glmGamPoi	scranSumFactors
Hsp90b1	3dpi	GABA	-0.447577		543.716	0.00414131	0.0149929	-2.86719	-2.43255	11.5796	pseudobulk	DESeq2	LRT	glmGamPoi	scranSumFactors
Snca	3dpi	GABA	-0.412553		335.586	0.00414483	0.0150012	-2.86692	-2.43235	11.5767	pseudobulk	DESeq2	LRT	glmGamPoi	scranSumFactors
Anks1b	3dpi	GABA	0.225551		5474.93	0.00414637	0.0150024	2.86681	2.43232	11.5754	pseudobulk	DESeq2	LRT	glmGamPoi	scranSumFactors
Pank1	3dpi	GABA	0.340817		202.915	0.00415234	0.0150195	2.86635	2.43191	11.5706	pseudobulk	DESeq2	LRT	glmGamPoi	scranSumFactors
Ankrd11	3dpi	GABA	0.194206		865.19	0.00415435	0.0150223	2.8662	2.43184	11.5689	pseudobulk	DESeq2	LRT	glmGamPoi	scranSumFactors
Dnajb2	3dpi	GABA	-0.368415		123.032	0.00416603	0.0150601	-2.86531	-2.43093	11.5595	pseudobulk	DESeq2	LRT	glmGamPoi	scranSumFactors
Pigf	3dpi	GABA	-0.459483		77.5333	0.00416779	0.015062	-2.86517	-2.43088	11.558	pseudobulk	DESeq2	LRT	glmGamPoi	scranSumFactors
ENSMUSG00000115249	3dpi	GABA	-0.764651		37.884	0.00417074	0.0150682	-2.86495	-2.43074	11.5556	pseudobulk	DESeq2	LRT	glmGamPoi	scranSumFactors
Kidins220	3dpi	GABA	0.201396		961.436	0.00418763	0.0151222	2.86367	2.42944	11.542	pseudobulk	DESeq2	LRT	glmGamPoi	scranSumFactors
ENSMUSG00000074284	3dpi	GABA	-0.533384		70.8539	0.00418815	0.0151222	-2.86363	-2.42944	11.5416	pseudobulk	DESeq2	LRT	glmGamPoi	scranSumFactors
Mapkap1	3dpi	GABA	0.223652		448.757	0.00419975	0.0151595	2.86276	2.42854	11.5323	pseudobulk	DESeq2	LRT	glmGamPoi	scranSumFactors
Smndc1	3dpi	GABA	-0.488517		89.4493	0.00420876	0.0151876	-2.86208	-2.42787	11.525	pseudobulk	DESeq2	LRT	glmGamPoi	scranSumFactors
Arhgef11	3dpi	GABA	0.205702		580.623	0.00421218	0.015192	2.86182	2.42777	11.5223	pseudobulk	DESeq2	LRT	glmGamPoi	scranSumFactors
Usp15	3dpi	GABA	0.201765		589.99	0.00421246	0.015192	2.8618	2.42777	11.5221	pseudobulk	DESeq2	LRT	glmGamPoi	scranSumFactors
Fer	3dpi	GABA	0.298181		493.165	0.00422714	0.0152404	2.86069	2.42662	11.5104	pseudobulk	DESeq2	LRT	glmGamPoi	scranSumFactors
Ptprd	3dpi	GABA	0.26553		10434.1	0.00422995	0.015246	2.86048	2.42648	11.5081	pseudobulk	DESeq2	LRT	glmGamPoi	scranSumFactors
C2cd3	3dpi	GABA	0.278449		215.954	0.0042339	0.0152525	2.86019	2.42633	11.505	pseudobulk	DESeq2	LRT	glmGamPoi	scranSumFactors
Unk	3dpi	GABA	0.339325		126.274	0.00423423	0.0152525	2.86016	2.42633	11.5047	pseudobulk	DESeq2	LRT	glmGamPoi	scranSumFactors
ENSMUSG00000085642	3dpi	GABA	0.495536		57.3564	0.00424935	0.0153024	2.85903	2.42514	11.4927	pseudobulk	DESeq2	LRT	glmGamPoi	scranSumFactors
Atp2b3	3dpi	GABA	0.227315		341.125	0.00425285	0.0153105	2.85877	2.42495	11.4899	pseudobulk	DESeq2	LRT	glmGamPoi	scranSumFactors
Ccdc178	3dpi	GABA	-0.697632		26.3324	0.00425551	0.0153156	-2.85857	-2.42483	11.4878	pseudobulk	DESeq2	LRT	glmGamPoi	scranSumFactors
Pde8b	3dpi	GABA	0.308526		734.833	0.00426655	0.0153508	2.85775	2.424	11.4791	pseudobulk	DESeq2	LRT	glmGamPoi	scranSumFactors
B130024G19Rik	3dpi	GABA	0.884356		259.268	0.00427017	0.0153593	2.85748	2.4238	11.4763	pseudobulk	DESeq2	LRT	glmGamPoi	scranSumFactors
Slc23a2	3dpi	GABA	0.263016		413.431	0.00428171	0.0153943	2.85663	2.42297	11.4672	pseudobulk	DESeq2	LRT	glmGamPoi	scranSumFactors
Derl1	3dpi	GABA	-0.328272		131.374	0.00428244	0.0153943	-2.85657	-2.42297	11.4666	pseudobulk	DESeq2	LRT	glmGamPoi	scranSumFactors
Nkain4	3dpi	GABA	-0.597913		37.6327	0.00428632	0.0154038	-2.85628	-2.42274	11.4636	pseudobulk	DESeq2	LRT	glmGamPoi	scranSumFactors
Rock1	3dpi	GABA	0.230679		707.07	0.00428973	0.0154115	2.85603	2.42256	11.4609	pseudobulk	DESeq2	LRT	glmGamPoi	scranSumFactors
Wdfy1	3dpi	GABA	0.296287		182.316	0.00429587	0.015429	2.85558	2.42215	11.4561	pseudobulk	DESeq2	LRT	glmGamPoi	scranSumFactors
Ppp3ca	3dpi	GABA	0.223259		2248.42	0.00430135	0.0154441	2.85517	2.42179	11.4518	pseudobulk	DESeq2	LRT	glmGamPoi	scranSumFactors
Kdm3b	3dpi	GABA	0.302347		276.062	0.0043047	0.0154516	2.85492	2.42162	11.4492	pseudobulk	DESeq2	LRT	glmGamPoi	scranSumFactors
Lyst	3dpi	GABA	0.215594		391.747	0.00432074	0.0155047	2.85374	2.42037	11.4367	pseudobulk	DESeq2	LRT	glmGamPoi	scranSumFactors
Zfp395	3dpi	GABA	0.612092		52.7441	0.00433119	0.0155376	2.85298	2.4196	11.4286	pseudobulk	DESeq2	LRT	glmGamPoi	scranSumFactors
ENSMUSG00000111846	3dpi	GABA	-0.710999		92.3041	0.0043365	0.0155488	-2.85259	-2.41934	11.4245	pseudobulk	DESeq2	LRT	glmGamPoi	scranSumFactors
Cartpt	3dpi	GABA	-1.65232		203.62	0.00433687	0.0155488	-2.85256	-2.41934	11.4242	pseudobulk	DESeq2	LRT	glmGamPoi	scranSumFactors
Alcam	3dpi	GABA	0.348508		1079.22	0.00433951	0.0155537	2.85237	2.41922	11.4222	pseudobulk	DESeq2	LRT	glmGamPoi	scranSumFactors
Olfm3	3dpi	GABA	0.272321		1142.01	0.0043418	0.0155574	2.8522	2.41914	11.4204	pseudobulk	DESeq2	LRT	glmGamPoi	scranSumFactors
Mtx2	3dpi	GABA	-0.251536		237.499	0.00434694	0.0155712	-2.85182	-2.41881	11.4164	pseudobulk	DESeq2	LRT	glmGamPoi	scranSumFactors
Lpgat1	3dpi	GABA	0.215756		480.902	0.00435275	0.0155875	2.8514	2.41843	11.4119	pseudobulk	DESeq2	LRT	glmGamPoi	scranSumFactors
Vti1a	3dpi	GABA	0.261931		723.747	0.00436101	0.0156119	2.85079	2.41787	11.4056	pseudobulk	DESeq2	LRT	glmGamPoi	scranSumFactors
Ahcyl2	3dpi	GABA	0.208657		1008.83	0.00436321	0.0156119	2.85063	2.41787	11.4039	pseudobulk	DESeq2	LRT	glmGamPoi	scranSumFactors
Elavl3	3dpi	GABA	0.263365		919.385	0.00436339	0.0156119	2.85062	2.41787	11.4037	pseudobulk	DESeq2	LRT	glmGamPoi	scranSumFactors
Scg3	3dpi	GABA	-0.388964		313.786	0.00437018	0.0156315	-2.85013	-2.41741	11.3985	pseudobulk	DESeq2	LRT	glmGamPoi	scranSumFactors
Mal2	3dpi	GABA	-0.452902		100.457	0.0043751	0.0156437	-2.84977	-2.41712	11.3948	pseudobulk	DESeq2	LRT	glmGamPoi	scranSumFactors
Klhl18	3dpi	GABA	0.341573		123.32	0.00437613	0.0156437	2.84969	2.41712	11.394	pseudobulk	DESeq2	LRT	glmGamPoi	scranSumFactors
Brip1os	3dpi	GABA	-0.349156		177.174	0.00438794	0.0156813	-2.84884	-2.41625	11.3849	pseudobulk	DESeq2	LRT	glmGamPoi	scranSumFactors
Ccnd3	3dpi	GABA	-0.683125		27.4088	0.00440124	0.0157242	-2.84787	-2.41525	11.3748	pseudobulk	DESeq2	LRT	glmGamPoi	scranSumFactors
Cfap410	3dpi	GABA	-0.465455		100.284	0.00441645	0.015774	-2.84678	-2.4141	11.3633	pseudobulk	DESeq2	LRT	glmGamPoi	scranSumFactors
Ten1	3dpi	GABA	-0.400026		95.6454	0.00442027	0.015783	-2.8465	-2.4139	11.3604	pseudobulk	DESeq2	LRT	glmGamPoi	scranSumFactors
Kmt2a	3dpi	GABA	0.208383		1325.72	0.00443034	0.0158143	2.84578	2.41317	11.3528	pseudobulk	DESeq2	LRT	glmGamPoi	scranSumFactors
Plxnc1	3dpi	GABA	0.422356		259.592	0.00443228	0.0158166	2.84564	2.41312	11.3513	pseudobulk	DESeq2	LRT	glmGamPoi	scranSumFactors
Slc35a5	3dpi	GABA	-0.529044		65.4131	0.00443567	0.0158241	-2.84539	-2.41295	11.3487	pseudobulk	DESeq2	LRT	glmGamPoi	scranSumFactors
Susd4	3dpi	GABA	0.213384		540.711	0.00444034	0.0158332	2.84506	2.41274	11.3452	pseudobulk	DESeq2	LRT	glmGamPoi	scranSumFactors
Sec16a	3dpi	GABA	0.290599		170.349	0.0044414	0.0158332	2.84498	2.41274	11.3444	pseudobulk	DESeq2	LRT	glmGamPoi	scranSumFactors
Scn5a	3dpi	GABA	0.892323		84.1237	0.0044421	0.0158332	2.84493	2.41274	11.3439	pseudobulk	DESeq2	LRT	glmGamPoi	scranSumFactors
ENSMUSG00000094638	3dpi	GABA	-0.46372		62.4058	0.00445463	0.0158732	-2.84403	-2.41182	11.3345	pseudobulk	DESeq2	LRT	glmGamPoi	scranSumFactors
Kmt2c	3dpi	GABA	0.204458		842.038	0.00445687	0.0158754	2.84387	2.41177	11.3328	pseudobulk	DESeq2	LRT	glmGamPoi	scranSumFactors
S100b	3dpi	GABA	-0.584753		55.8927	0.00445867	0.0158754	-2.84375	-2.41177	11.3314	pseudobulk	DESeq2	LRT	glmGamPoi	scranSumFactors
Zfhx2	3dpi	GABA	0.335979		165.568	0.00445914	0.0158754	2.84371	2.41177	11.3311	pseudobulk	DESeq2	LRT	glmGamPoi	scranSumFactors
Nr2c2	3dpi	GABA	0.217824		399.743	0.00447252	0.0159184	2.84276	2.41078	11.3211	pseudobulk	DESeq2	LRT	glmGamPoi	scranSumFactors
Hp1bp3	3dpi	GABA	-0.324725		304.518	0.00447578	0.01592	-2.84252	-2.41074	11.3186	pseudobulk	DESeq2	LRT	glmGamPoi	scranSumFactors
Gm19522	3dpi	GABA	-0.725744		50.5326	0.00447769	0.01592	-2.84239	-2.41074	11.3172	pseudobulk	DESeq2	LRT	glmGamPoi	scranSumFactors
Kcnh1	3dpi	GABA	0.592657		274.618	0.00447773	0.01592	2.84239	2.41074	11.3172	pseudobulk	DESeq2	LRT	glmGamPoi	scranSumFactors
Ccdc162	3dpi	GABA	-0.562535		42.6802	0.00447892	0.01592	-2.8423	-2.41074	11.3163	pseudobulk	DESeq2	LRT	glmGamPoi	scranSumFactors
Grik5	3dpi	GABA	0.224619		399.027	0.0044795	0.01592	2.84226	2.41074	11.3159	pseudobulk	DESeq2	LRT	glmGamPoi	scranSumFactors
ENSMUSG00000096056	3dpi	GABA	0.452421		66.7503	0.00448315	0.0159237	2.842	2.41066	11.3132	pseudobulk	DESeq2	LRT	glmGamPoi	scranSumFactors
ENSMUSG00000118002	3dpi	GABA	0.65354		31.6844	0.00448391	0.0159237	2.84195	2.41066	11.3126	pseudobulk	DESeq2	LRT	glmGamPoi	scranSumFactors
Dmac2l	3dpi	GABA	-0.444012		114.241	0.00448444	0.0159237	-2.84191	-2.41066	11.3122	pseudobulk	DESeq2	LRT	glmGamPoi	scranSumFactors
Xkr4	3dpi	GABA	0.272296		4793.67	0.00448845	0.0159333	2.84162	2.41044	11.3092	pseudobulk	DESeq2	LRT	glmGamPoi	scranSumFactors
Timm9	3dpi	GABA	-0.216225		371.515	0.00449954	0.015968	-2.84084	-2.40965	11.301	pseudobulk	DESeq2	LRT	glmGamPoi	scranSumFactors
Thoc7	3dpi	GABA	-0.272873		455.371	0.00450595	0.0159861	-2.84038	-2.40923	11.2962	pseudobulk	DESeq2	LRT	glmGamPoi	scranSumFactors
Gpr180	3dpi	GABA	-0.367736		99.1977	0.00450924	0.0159893	-2.84015	-2.40916	11.2938	pseudobulk	DESeq2	LRT	glmGamPoi	scranSumFactors
Zbtb4	3dpi	GABA	0.37048		151.388	0.00450946	0.0159893	2.84013	2.40916	11.2936	pseudobulk	DESeq2	LRT	glmGamPoi	scranSumFactors
A230057D06Rik	3dpi	GABA	0.229336		3778.41	0.00451571	0.0160068	2.83969	2.40876	11.289	pseudobulk	DESeq2	LRT	glmGamPoi	scranSumFactors
Mvb12a	3dpi	GABA	-0.377079		95.5114	0.0045194	0.0160122	-2.83943	-2.40864	11.2863	pseudobulk	DESeq2	LRT	glmGamPoi	scranSumFactors
Spryd7	3dpi	GABA	-0.487731		89.523	0.00451987	0.0160122	-2.8394	-2.40864	11.2859	pseudobulk	DESeq2	LRT	glmGamPoi	scranSumFactors
Ctsa	3dpi	GABA	-0.483357		75.7312	0.00452889	0.0160395	-2.83876	-2.40801	11.2793	pseudobulk	DESeq2	LRT	glmGamPoi	scranSumFactors
Bclaf3	3dpi	GABA	0.296377		161.805	0.00453928	0.0160707	2.83803	2.40731	11.2716	pseudobulk	DESeq2	LRT	glmGamPoi	scranSumFactors
Tmem218	3dpi	GABA	-0.636697		47.8497	0.00454032	0.0160707	-2.83796	-2.40731	11.2709	pseudobulk	DESeq2	LRT	glmGamPoi	scranSumFactors
ENSMUSG00000114696	3dpi	GABA	-0.82674		21.9711	0.00454639	0.0160875	-2.83753	-2.40692	11.2664	pseudobulk	DESeq2	LRT	glmGamPoi	scranSumFactors
Gm42517	3dpi	GABA	-0.863545		21.0271	0.00455889	0.0161271	-2.83665	-2.40603	11.2573	pseudobulk	DESeq2	LRT	glmGamPoi	scranSumFactors
ENSMUSG00000114715	3dpi	GABA	0.845941		20.3292	0.00457083	0.0161646	2.83582	2.40518	11.2486	pseudobulk	DESeq2	LRT	glmGamPoi	scranSumFactors
Ppp4r1	3dpi	GABA	0.250761		238.292	0.00458301	0.016203	2.83497	2.40431	11.2397	pseudobulk	DESeq2	LRT	glmGamPoi	scranSumFactors
Tcea2	3dpi	GABA	-0.320882		135.632	0.00459161	0.0162287	-2.83437	-2.40373	11.2335	pseudobulk	DESeq2	LRT	glmGamPoi	scranSumFactors
Rbm17	3dpi	GABA	-0.394131		93.1105	0.00459755	0.016245	-2.83396	-2.40336	11.2292	pseudobulk	DESeq2	LRT	glmGamPoi	scranSumFactors
Atg4d	3dpi	GABA	-0.317289		151.769	0.00460699	0.0162737	-2.8333	-2.40272	11.2223	pseudobulk	DESeq2	LRT	glmGamPoi	scranSumFactors
Ik	3dpi	GABA	-0.400621		121.957	0.0046096	0.0162782	-2.83312	-2.40262	11.2205	pseudobulk	DESeq2	LRT	glmGamPoi	scranSumFactors
Nol12	3dpi	GABA	-0.638332		46.1225	0.00461396	0.0162889	-2.83282	-2.40238	11.2173	pseudobulk	DESeq2	LRT	glmGamPoi	scranSumFactors
Kif1a	3dpi	GABA	0.210483		764.21	0.00463037	0.0163421	2.83168	2.40118	11.2055	pseudobulk	DESeq2	LRT	glmGamPoi	scranSumFactors
Gstm6	3dpi	GABA	-1.09194		27.5824	0.00464165	0.0163772	-2.8309	-2.4004	11.1974	pseudobulk	DESeq2	LRT	glmGamPoi	scranSumFactors
Zfp346	3dpi	GABA	0.285065		191.668	0.00465385	0.0164155	2.83007	2.39954	11.1887	pseudobulk	DESeq2	LRT	glmGamPoi	scranSumFactors
Dusp15	3dpi	GABA	-0.466508		96.5243	0.00467129	0.0164722	-2.82887	-2.39828	11.1763	pseudobulk	DESeq2	LRT	glmGamPoi	scranSumFactors
9630028H03Rik	3dpi	GABA	-0.51618		116.375	0.00467459	0.0164791	-2.82864	-2.39813	11.1739	pseudobulk	DESeq2	LRT	glmGamPoi	scranSumFactors
Gabra1	3dpi	GABA	-0.552297		608.273	0.00467663	0.0164815	-2.8285	-2.39807	11.1725	pseudobulk	DESeq2	LRT	glmGamPoi	scranSumFactors
Usp49	3dpi	GABA	0.39409		89.544	0.00468685	0.0165099	2.8278	2.39744	11.1653	pseudobulk	DESeq2	LRT	glmGamPoi	scranSumFactors
Nup37	3dpi	GABA	-0.520979		47.988	0.00468739	0.0165099	-2.82777	-2.39744	11.1649	pseudobulk	DESeq2	LRT	glmGamPoi	scranSumFactors
Chst2	3dpi	GABA	-0.520832		56.1303	0.0047016	0.0165552	-2.8268	-2.39644	11.1548	pseudobulk	DESeq2	LRT	glmGamPoi	scranSumFactors
Gyg	3dpi	GABA	-0.539481		81.0814	0.00470509	0.0165627	-2.82656	-2.39627	11.1524	pseudobulk	DESeq2	LRT	glmGamPoi	scranSumFactors
Lbh	3dpi	GABA	-0.480323		74.8173	0.00471561	0.016595	-2.82584	-2.39556	11.145	pseudobulk	DESeq2	LRT	glmGamPoi	scranSumFactors
Galnt16	3dpi	GABA	0.349312		362.032	0.00471711	0.0165955	2.82574	2.39555	11.1439	pseudobulk	DESeq2	LRT	glmGamPoi	scranSumFactors
Wdr41	3dpi	GABA	0.300159		178.224	0.00472185	0.0166074	2.82542	2.39529	11.1406	pseudobulk	DESeq2	LRT	glmGamPoi	scranSumFactors
Smarca5	3dpi	GABA	-0.282313		341.383	0.00472696	0.0166205	-2.82507	-2.395	11.137	pseudobulk	DESeq2	LRT	glmGamPoi	scranSumFactors
ENSMUSG00000102344	3dpi	GABA	-0.772485		38.4816	0.00473163	0.0166305	-2.82476	-2.39478	11.1337	pseudobulk	DESeq2	LRT	glmGamPoi	scranSumFactors
ENSMUSG00000097451	3dpi	GABA	0.238873		3782.91	0.00473251	0.0166305	2.8247	2.39478	11.1331	pseudobulk	DESeq2	LRT	glmGamPoi	scranSumFactors
Galnt11	3dpi	GABA	-0.328692		276.812	0.00473705	0.0166417	-2.82439	-2.39453	11.1299	pseudobulk	DESeq2	LRT	glmGamPoi	scranSumFactors
Arf4	3dpi	GABA	-0.409789		293.231	0.00475714	0.0167043	-2.82303	-2.39315	11.1159	pseudobulk	DESeq2	LRT	glmGamPoi	scranSumFactors
ENSMUSG00000114359	3dpi	GABA	-0.641656		76.8614	0.00475762	0.0167043	-2.823	-2.39315	11.1156	pseudobulk	DESeq2	LRT	glmGamPoi	scranSumFactors
Syt16	3dpi	GABA	0.320067		704.795	0.0047717	0.0167489	2.82205	2.39217	11.1058	pseudobulk	DESeq2	LRT	glmGamPoi	scranSumFactors
Dlgap2	3dpi	GABA	0.499515		1742.59	0.00477345	0.0167503	2.82194	2.39214	11.1046	pseudobulk	DESeq2	LRT	glmGamPoi	scranSumFactors
Sptssa	3dpi	GABA	-0.43127		70.5336	0.0047771	0.0167583	-2.82169	-2.39197	11.1021	pseudobulk	DESeq2	LRT	glmGamPoi	scranSumFactors
ENSMUSG00000102657	3dpi	GABA	0.322217		382.052	0.0047792	0.0167608	2.82155	2.39191	11.1006	pseudobulk	DESeq2	LRT	glmGamPoi	scranSumFactors
Gm21992	3dpi	GABA	0.296798		698.426	0.00478614	0.0167803	2.82109	2.39149	11.0958	pseudobulk	DESeq2	LRT	glmGamPoi	scranSumFactors
Cask	3dpi	GABA	0.182744		841.513	0.00479463	0.0168053	2.82052	2.39094	11.09	pseudobulk	DESeq2	LRT	glmGamPoi	scranSumFactors
Taf3	3dpi	GABA	0.274334		258.515	0.00482094	0.0168926	2.81876	2.38904	11.0719	pseudobulk	DESeq2	LRT	glmGamPoi	scranSumFactors
Etfa	3dpi	GABA	-0.296702		227.104	0.0048242	0.0168992	-2.81854	-2.38889	11.0696	pseudobulk	DESeq2	LRT	glmGamPoi	scranSumFactors
ENSMUSG00000043340	3dpi	GABA	-0.575678		76.6594	0.0048278	0.016907	-2.8183	-2.38872	11.0672	pseudobulk	DESeq2	LRT	glmGamPoi	scranSumFactors
Aldh2	3dpi	GABA	-0.498725		72.7411	0.00483687	0.0169339	-2.8177	-2.38814	11.061	pseudobulk	DESeq2	LRT	glmGamPoi	scranSumFactors
Syt13	3dpi	GABA	-0.255909		259.866	0.00484052	0.016939	-2.81746	-2.38803	11.0585	pseudobulk	DESeq2	LRT	glmGamPoi	scranSumFactors
ENSMUSG00000085386	3dpi	GABA	-0.573663		58.4758	0.00484124	0.016939	-2.81741	-2.38803	11.058	pseudobulk	DESeq2	LRT	glmGamPoi	scranSumFactors
Mphosph9	3dpi	GABA	0.378945		308.803	0.0048425	0.016939	2.81733	2.38803	11.0571	pseudobulk	DESeq2	LRT	glmGamPoi	scranSumFactors
Eri3	3dpi	GABA	0.257589		460.601	0.00486772	0.0170224	2.81566	2.38622	11.04	pseudobulk	DESeq2	LRT	glmGamPoi	scranSumFactors
ENSMUSG00000092329	3dpi	GABA	-0.178019		7675.94	0.00487494	0.0170428	-2.81518	-2.38578	11.0351	pseudobulk	DESeq2	LRT	glmGamPoi	scranSumFactors
Rap1gds1	3dpi	GABA	0.194999		522.683	0.00487841	0.01705	2.81495	2.38563	11.0328	pseudobulk	DESeq2	LRT	glmGamPoi	scranSumFactors
Iffo2	3dpi	GABA	0.419997		78.3872	0.00489179	0.0170919	2.81407	2.38473	11.0237	pseudobulk	DESeq2	LRT	glmGamPoi	scranSumFactors
Fasn	3dpi	GABA	-0.571488		51.556	0.00491375	0.0171637	-2.81263	-2.38318	11.009	pseudobulk	DESeq2	LRT	glmGamPoi	scranSumFactors
Atg9b	3dpi	GABA	-0.700828		45.4076	0.00492048	0.0171823	-2.81219	-2.38278	11.0045	pseudobulk	DESeq2	LRT	glmGamPoi	scranSumFactors
Arntl2	3dpi	GABA	0.357685		170.414	0.00492282	0.0171856	2.81204	2.38271	11.0029	pseudobulk	DESeq2	LRT	glmGamPoi	scranSumFactors
Snta1	3dpi	GABA	0.316658		158.453	0.00492482	0.0171876	2.81191	2.38267	11.0016	pseudobulk	DESeq2	LRT	glmGamPoi	scranSumFactors
Apex2	3dpi	GABA	0.283424		625.196	0.00492961	0.0171994	2.8116	2.38242	10.9984	pseudobulk	DESeq2	LRT	glmGamPoi	scranSumFactors
Slain1	3dpi	GABA	0.315061		200.433	0.00493915	0.0172278	2.81098	2.38181	10.992	pseudobulk	DESeq2	LRT	glmGamPoi	scranSumFactors
Gnl3l	3dpi	GABA	-0.340599		473.076	0.00495627	0.0172796	-2.80986	-2.3807	10.9806	pseudobulk	DESeq2	LRT	glmGamPoi	scranSumFactors
Ptcd2	3dpi	GABA	-0.513486		61.5853	0.00495683	0.0172796	-2.80983	-2.3807	10.9802	pseudobulk	DESeq2	LRT	glmGamPoi	scranSumFactors
Htr4	3dpi	GABA	0.320454		366.33	0.00496016	0.0172863	2.80961	2.38056	10.978	pseudobulk	DESeq2	LRT	glmGamPoi	scranSumFactors
Rnpc3	3dpi	GABA	-0.237372		546.325	0.0049639	0.0172929	-2.80937	-2.38042	10.9755	pseudobulk	DESeq2	LRT	glmGamPoi	scranSumFactors
Ercc1	3dpi	GABA	-0.494432		64.6408	0.00496587	0.0172929	-2.80924	-2.38042	10.9742	pseudobulk	DESeq2	LRT	glmGamPoi	scranSumFactors
Gm17399	3dpi	GABA	0.69603		25.9606	0.0049663	0.0172929	2.80921	2.38042	10.9739	pseudobulk	DESeq2	LRT	glmGamPoi	scranSumFactors
Unc80	3dpi	GABA	0.187294		1699.65	0.00498085	0.0173386	2.80827	2.37945	10.9643	pseudobulk	DESeq2	LRT	glmGamPoi	scranSumFactors
Lmtk2	3dpi	GABA	0.269729		414.919	0.00498477	0.0173473	2.80802	2.37926	10.9617	pseudobulk	DESeq2	LRT	glmGamPoi	scranSumFactors
ENSMUSG00000099329	3dpi	GABA	0.251938		369.483	0.00498737	0.0173501	2.80785	2.3792	10.96	pseudobulk	DESeq2	LRT	glmGamPoi	scranSumFactors
Cacna1d	3dpi	GABA	0.167829		1364.86	0.00498842	0.0173501	2.80778	2.3792	10.9593	pseudobulk	DESeq2	LRT	glmGamPoi	scranSumFactors
Xpnpep1	3dpi	GABA	0.403216		132.85	0.0049922	0.0173583	2.80754	2.37903	10.9568	pseudobulk	DESeq2	LRT	glmGamPoi	scranSumFactors
ENSMUSG00000116823	3dpi	GABA	-0.869478		22.7226	0.00499875	0.0173761	-2.80711	-2.37865	10.9525	pseudobulk	DESeq2	LRT	glmGamPoi	scranSumFactors
Tmem245	3dpi	GABA	0.245356		279.739	0.00500378	0.0173883	2.80679	2.37839	10.9492	pseudobulk	DESeq2	LRT	glmGamPoi	scranSumFactors
Setd7	3dpi	GABA	0.263338		344.734	0.00500509	0.0173883	2.80671	2.37839	10.9484	pseudobulk	DESeq2	LRT	glmGamPoi	scranSumFactors
Ube2d2a	3dpi	GABA	-0.234575		373.111	0.00500653	0.0173883	-2.80661	-2.37839	10.9474	pseudobulk	DESeq2	LRT	glmGamPoi	scranSumFactors
Akap8l	3dpi	GABA	0.229448		931.937	0.00501146	0.0173995	2.8063	2.37816	10.9442	pseudobulk	DESeq2	LRT	glmGamPoi	scranSumFactors
Spint2	3dpi	GABA	-0.780533		147.074	0.0050126	0.0173995	-2.80622	-2.37816	10.9434	pseudobulk	DESeq2	LRT	glmGamPoi	scranSumFactors
Rims1	3dpi	GABA	0.228607		3608.03	0.00502347	0.01743	2.80552	2.37751	10.9363	pseudobulk	DESeq2	LRT	glmGamPoi	scranSumFactors
Stx7	3dpi	GABA	-0.253846		230.379	0.00502422	0.01743	-2.80548	-2.37751	10.9358	pseudobulk	DESeq2	LRT	glmGamPoi	scranSumFactors
Cd151	3dpi	GABA	-0.621637		41.3001	0.00502795	0.0174379	-2.80524	-2.37734	10.9334	pseudobulk	DESeq2	LRT	glmGamPoi	scranSumFactors
Ier5l	3dpi	GABA	-0.766623		34.214	0.00503582	0.0174603	-2.80473	-2.37687	10.9283	pseudobulk	DESeq2	LRT	glmGamPoi	scranSumFactors
Cfap20	3dpi	GABA	-0.296291		186.784	0.00504528	0.017486	-2.80413	-2.37633	10.9221	pseudobulk	DESeq2	LRT	glmGamPoi	scranSumFactors
Ccser1	3dpi	GABA	0.178424		5423.88	0.00504612	0.017486	2.80407	2.37633	10.9216	pseudobulk	DESeq2	LRT	glmGamPoi	scranSumFactors
Poln	3dpi	GABA	-0.468647		59.6266	0.00505634	0.0175165	-2.80342	-2.37568	10.9149	pseudobulk	DESeq2	LRT	glmGamPoi	scranSumFactors
Klhl42	3dpi	GABA	0.525588		49.6257	0.00509113	0.017632	2.80121	2.37326	10.8924	pseudobulk	DESeq2	LRT	glmGamPoi	scranSumFactors
Fam184b	3dpi	GABA	0.408513		137.571	0.00510003	0.0176578	2.80065	2.37272	10.8867	pseudobulk	DESeq2	LRT	glmGamPoi	scranSumFactors
Cmpk2	3dpi	GABA	-0.625199		31.8272	0.005106	0.0176689	-2.80027	-2.37248	10.8829	pseudobulk	DESeq2	LRT	glmGamPoi	scranSumFactors
Thap12	3dpi	GABA	-0.419308		74.9049	0.00510613	0.0176689	-2.80026	-2.37248	10.8828	pseudobulk	DESeq2	LRT	glmGamPoi	scranSumFactors
Zbtb10	3dpi	GABA	0.55079		43.6098	0.00510969	0.0176763	2.80004	2.37233	10.8805	pseudobulk	DESeq2	LRT	glmGamPoi	scranSumFactors
Gm10033	3dpi	GABA	-0.31855		156.799	0.00511272	0.0176817	-2.79984	-2.37222	10.8786	pseudobulk	DESeq2	LRT	glmGamPoi	scranSumFactors
Timm29	3dpi	GABA	-0.607725		35.018	0.00511475	0.0176837	-2.79972	-2.37217	10.8773	pseudobulk	DESeq2	LRT	glmGamPoi	scranSumFactors
B3galt6	3dpi	GABA	-0.789813		36.3875	0.00512031	0.0176948	-2.79937	-2.37194	10.8737	pseudobulk	DESeq2	LRT	glmGamPoi	scranSumFactors
Rgs2	3dpi	GABA	-0.540482		57.647	0.00512128	0.0176948	-2.7993	-2.37194	10.8731	pseudobulk	DESeq2	LRT	glmGamPoi	scranSumFactors
Map7d1	3dpi	GABA	-0.280838		170.891	0.0051223	0.0176948	-2.79924	-2.37194	10.8725	pseudobulk	DESeq2	LRT	glmGamPoi	scranSumFactors
Commd9	3dpi	GABA	-0.597532		47.2758	0.00514893	0.0177818	-2.79757	-2.37013	10.8555	pseudobulk	DESeq2	LRT	glmGamPoi	scranSumFactors
C920021L13Rik	3dpi	GABA	-0.373282		116.389	0.00515534	0.0177989	-2.79716	-2.36978	10.8514	pseudobulk	DESeq2	LRT	glmGamPoi	scranSumFactors
Magi1	3dpi	GABA	0.206754		1400.46	0.00516544	0.0178287	2.79653	2.36916	10.845	pseudobulk	DESeq2	LRT	glmGamPoi	scranSumFactors
Anxa6	3dpi	GABA	0.364749		140.451	0.00517637	0.0178614	2.79585	2.36848	10.8381	pseudobulk	DESeq2	LRT	glmGamPoi	scranSumFactors
Ascc2	3dpi	GABA	0.329301		141.844	0.00518245	0.0178773	2.79547	2.36815	10.8343	pseudobulk	DESeq2	LRT	glmGamPoi	scranSumFactors
Brf2	3dpi	GABA	-0.675691		26.3273	0.00518979	0.0178976	-2.79501	-2.36773	10.8296	pseudobulk	DESeq2	LRT	glmGamPoi	scranSumFactors
Neil1	3dpi	GABA	-0.42782		69.7176	0.00519197	0.0179001	-2.79488	-2.36768	10.8283	pseudobulk	DESeq2	LRT	glmGamPoi	scranSumFactors
Cacnb2	3dpi	GABA	0.255674		2104.95	0.00520295	0.0179329	2.79419	2.367	10.8214	pseudobulk	DESeq2	LRT	glmGamPoi	scranSumFactors
Josd2	3dpi	GABA	-0.400708		155.774	0.00522025	0.0179874	-2.79312	-2.36588	10.8105	pseudobulk	DESeq2	LRT	glmGamPoi	scranSumFactors
Drg1	3dpi	GABA	-0.300016		427.947	0.00522566	0.0179993	-2.79278	-2.36563	10.8071	pseudobulk	DESeq2	LRT	glmGamPoi	scranSumFactors
ENSMUSG00000110485	3dpi	GABA	-0.6858		25.4462	0.00522664	0.0179993	-2.79272	-2.36563	10.8065	pseudobulk	DESeq2	LRT	glmGamPoi	scranSumFactors
Snhg20	3dpi	GABA	-0.342561		530.163	0.00523426	0.0180204	-2.79225	-2.3652	10.8018	pseudobulk	DESeq2	LRT	glmGamPoi	scranSumFactors
Srp54c	3dpi	GABA	-0.349474		106.59	0.00523689	0.0180244	-2.79209	-2.36512	10.8001	pseudobulk	DESeq2	LRT	glmGamPoi	scranSumFactors
ENSMUSG00000116995	3dpi	GABA	-0.453322		99.4201	0.00524109	0.0180338	-2.79183	-2.36492	10.7975	pseudobulk	DESeq2	LRT	glmGamPoi	scranSumFactors
ENSMUSG00000111061	3dpi	GABA	0.662167		121.319	0.00524474	0.0180412	2.7916	2.36477	10.7952	pseudobulk	DESeq2	LRT	glmGamPoi	scranSumFactors
Ddx17	3dpi	GABA	0.260221		742.236	0.00524883	0.0180502	2.79135	2.36459	10.7927	pseudobulk	DESeq2	LRT	glmGamPoi	scranSumFactors
Rerg	3dpi	GABA	0.475204		213.38	0.00527484	0.0181346	2.78975	2.36286	10.7766	pseudobulk	DESeq2	LRT	glmGamPoi	scranSumFactors
Tmem164	3dpi	GABA	0.320665		261.712	0.00528801	0.0181747	2.78894	2.36204	10.7685	pseudobulk	DESeq2	LRT	glmGamPoi	scranSumFactors
ENSMUSG00000098520	3dpi	GABA	-1.02529		30.0838	0.00529357	0.0181887	-2.7886	-2.36175	10.765	pseudobulk	DESeq2	LRT	glmGamPoi	scranSumFactors
Apoa1	3dpi	GABA	-0.981848		26.6304	0.00531032	0.0182412	-2.78758	-2.36069	10.7547	pseudobulk	DESeq2	LRT	glmGamPoi	scranSumFactors
Snx18	3dpi	GABA	0.656785		48.1716	0.00531672	0.018258	2.78719	2.36034	10.7508	pseudobulk	DESeq2	LRT	glmGamPoi	scranSumFactors
Pex2	3dpi	GABA	-0.587386		64.9219	0.00532621	0.0182855	-2.78661	-2.35979	10.745	pseudobulk	DESeq2	LRT	glmGamPoi	scranSumFactors
Myef2	3dpi	GABA	-0.225648		853.574	0.00532901	0.0182899	-2.78644	-2.3597	10.7433	pseudobulk	DESeq2	LRT	glmGamPoi	scranSumFactors
Prdm10	3dpi	GABA	0.261292		273.224	0.00533524	0.0183022	2.78606	2.35945	10.7395	pseudobulk	DESeq2	LRT	glmGamPoi	scranSumFactors
Pdk2	3dpi	GABA	-0.5511		53.3173	0.00533558	0.0183022	-2.78604	-2.35945	10.7393	pseudobulk	DESeq2	LRT	glmGamPoi	scranSumFactors
Adamtsl3	3dpi	GABA	-0.514977		47.1467	0.00533792	0.0183051	-2.7859	-2.35939	10.7379	pseudobulk	DESeq2	LRT	glmGamPoi	scranSumFactors
Trmt10c	3dpi	GABA	-0.625957		57.1711	0.00534313	0.0183142	-2.78558	-2.3592	10.7347	pseudobulk	DESeq2	LRT	glmGamPoi	scranSumFactors
Nt5c3	3dpi	GABA	-0.308939		139.341	0.00534359	0.0183142	-2.78556	-2.3592	10.7344	pseudobulk	DESeq2	LRT	glmGamPoi	scranSumFactors
Doc2a	3dpi	GABA	-0.551211		44.6016	0.00534884	0.0183221	-2.78524	-2.35904	10.7312	pseudobulk	DESeq2	LRT	glmGamPoi	scranSumFactors
ENSMUSG00000116125	3dpi	GABA	0.344291		112.076	0.00534892	0.0183221	2.78523	2.35904	10.7312	pseudobulk	DESeq2	LRT	glmGamPoi	scranSumFactors
Orc6	3dpi	GABA	-0.353127		164.615	0.00535038	0.0183221	-2.78515	-2.35904	10.7303	pseudobulk	DESeq2	LRT	glmGamPoi	scranSumFactors
Pgr	3dpi	GABA	0.333375		191.285	0.00536468	0.0183633	2.78428	2.35821	10.7216	pseudobulk	DESeq2	LRT	glmGamPoi	scranSumFactors
Ccdc59	3dpi	GABA	-0.462209		112.139	0.00536541	0.0183633	-2.78424	-2.35821	10.7211	pseudobulk	DESeq2	LRT	glmGamPoi	scranSumFactors
Rpl14-ps1	3dpi	GABA	-0.72915		30.7423	0.00536911	0.0183708	-2.78401	-2.35806	10.7189	pseudobulk	DESeq2	LRT	glmGamPoi	scranSumFactors
Sh3rf1	3dpi	GABA	0.259813		382.404	0.00538263	0.0184119	2.7832	2.35723	10.7107	pseudobulk	DESeq2	LRT	glmGamPoi	scranSumFactors
Cables1	3dpi	GABA	0.400176		83.6638	0.00539295	0.0184409	2.78257	2.35664	10.7045	pseudobulk	DESeq2	LRT	glmGamPoi	scranSumFactors
Dnpep	3dpi	GABA	-0.631891		38.5511	0.00539544	0.0184409	-2.78242	-2.35664	10.703	pseudobulk	DESeq2	LRT	glmGamPoi	scranSumFactors
Fbh1	3dpi	GABA	0.337927		165.503	0.00539565	0.0184409	2.78241	2.35664	10.7029	pseudobulk	DESeq2	LRT	glmGamPoi	scranSumFactors
Ngdn	3dpi	GABA	-0.5204		60.3351	0.00540874	0.0184805	-2.78163	-2.35585	10.695	pseudobulk	DESeq2	LRT	glmGamPoi	scranSumFactors
Hecw2	3dpi	GABA	0.263698		1121.11	0.005411	0.018483	2.78149	2.3558	10.6937	pseudobulk	DESeq2	LRT	glmGamPoi	scranSumFactors
Safb	3dpi	GABA	0.252486		230.826	0.00543	0.0185428	2.78035	2.3546	10.6823	pseudobulk	DESeq2	LRT	glmGamPoi	scranSumFactors
Ncaph2	3dpi	GABA	-0.382594		112.129	0.00543258	0.0185429	-2.7802	-2.35459	10.6807	pseudobulk	DESeq2	LRT	glmGamPoi	scranSumFactors
Rspo3	3dpi	GABA	-0.741452		40.8007	0.00543323	0.0185429	-2.78016	-2.35459	10.6803	pseudobulk	DESeq2	LRT	glmGamPoi	scranSumFactors
Ngb	3dpi	GABA	-0.984856		66.9158	0.00543577	0.0185429	-2.78001	-2.35459	10.6788	pseudobulk	DESeq2	LRT	glmGamPoi	scranSumFactors
Rabep1	3dpi	GABA	0.199125		897.864	0.00543612	0.0185429	2.77999	2.35459	10.6786	pseudobulk	DESeq2	LRT	glmGamPoi	scranSumFactors
Pik3c2b	3dpi	GABA	0.349496		143.809	0.00543916	0.0185481	2.7798	2.35449	10.6768	pseudobulk	DESeq2	LRT	glmGamPoi	scranSumFactors
Id2	3dpi	GABA	-0.968209		30.6035	0.00545147	0.0185849	-2.77907	-2.35375	10.6695	pseudobulk	DESeq2	LRT	glmGamPoi	scranSumFactors
Vhl	3dpi	GABA	-0.635959		30.0434	0.00545478	0.018591	-2.77887	-2.35363	10.6675	pseudobulk	DESeq2	LRT	glmGamPoi	scranSumFactors
Ppp1r2	3dpi	GABA	-0.375786		283.116	0.00546709	0.0186278	-2.77814	-2.3529	10.6602	pseudobulk	DESeq2	LRT	glmGamPoi	scranSumFactors
Atp9b	3dpi	GABA	0.185319		596.653	0.00548309	0.0186771	2.77719	2.35191	10.6507	pseudobulk	DESeq2	LRT	glmGamPoi	scranSumFactors
Disp1	3dpi	GABA	0.308286		141.726	0.00549051	0.0186971	2.77675	2.35152	10.6463	pseudobulk	DESeq2	LRT	glmGamPoi	scranSumFactors
Arhgap17	3dpi	GABA	0.283981		166.097	0.00550105	0.0187278	2.77613	2.35091	10.6401	pseudobulk	DESeq2	LRT	glmGamPoi	scranSumFactors
Akr7a5	3dpi	GABA	-0.760251		39.5076	0.00551873	0.0187828	-2.77508	-2.34981	10.6297	pseudobulk	DESeq2	LRT	glmGamPoi	scranSumFactors
Cracd	3dpi	GABA	0.291362		996.015	0.00553015	0.0188148	2.77441	2.34918	10.623	pseudobulk	DESeq2	LRT	glmGamPoi	scranSumFactors
ENSMUSG00000089739	3dpi	GABA	-0.370327		94.149	0.00553122	0.0188148	-2.77435	-2.34918	10.6224	pseudobulk	DESeq2	LRT	glmGamPoi	scranSumFactors
Mtr	3dpi	GABA	0.404261		88.4986	0.00553458	0.018821	2.77415	2.34906	10.6204	pseudobulk	DESeq2	LRT	glmGamPoi	scranSumFactors
Svil	3dpi	GABA	0.732302		71.5636	0.00555243	0.0188744	2.7731	2.348	10.61	pseudobulk	DESeq2	LRT	glmGamPoi	scranSumFactors
Usp14	3dpi	GABA	-0.230963		475.745	0.00555395	0.0188744	-2.77302	-2.348	10.6091	pseudobulk	DESeq2	LRT	glmGamPoi	scranSumFactors
Dusp3	3dpi	GABA	-0.356943		132.53	0.00555493	0.0188744	-2.77296	-2.348	10.6086	pseudobulk	DESeq2	LRT	glmGamPoi	scranSumFactors
Ctsf	3dpi	GABA	-0.415213		121.418	0.00558577	0.0189739	-2.77116	-2.34604	10.5907	pseudobulk	DESeq2	LRT	glmGamPoi	scranSumFactors
Nsrp1	3dpi	GABA	-0.323177		124.178	0.0056335	0.0191307	-2.76838	-2.34297	10.5632	pseudobulk	DESeq2	LRT	glmGamPoi	scranSumFactors
Crocc	3dpi	GABA	0.358451		179.731	0.00563579	0.0191332	2.76825	2.34293	10.5619	pseudobulk	DESeq2	LRT	glmGamPoi	scranSumFactors
Arsg	3dpi	GABA	0.557433		41.0546	0.00564875	0.0191719	2.7675	2.34217	10.5544	pseudobulk	DESeq2	LRT	glmGamPoi	scranSumFactors
Usp28	3dpi	GABA	0.372932		156.296	0.00565309	0.0191812	2.76725	2.34199	10.552	pseudobulk	DESeq2	LRT	glmGamPoi	scranSumFactors
Csrnp2	3dpi	GABA	0.47258		63.9595	0.00565568	0.0191847	2.7671	2.34192	10.5505	pseudobulk	DESeq2	LRT	glmGamPoi	scranSumFactors
Hsd17b11	3dpi	GABA	-0.584568		36.0135	0.00566011	0.0191944	-2.76685	-2.34173	10.548	pseudobulk	DESeq2	LRT	glmGamPoi	scranSumFactors
Zfp369	3dpi	GABA	0.335593		118.894	0.00567528	0.0192405	2.76598	2.34084	10.5393	pseudobulk	DESeq2	LRT	glmGamPoi	scranSumFactors
Fnta	3dpi	GABA	-0.270974		199.132	0.00568335	0.0192625	-2.76551	-2.34041	10.5347	pseudobulk	DESeq2	LRT	glmGamPoi	scranSumFactors
ENSMUSG00000115337	3dpi	GABA	-0.382828		162.643	0.00568952	0.0192781	-2.76516	-2.34011	10.5312	pseudobulk	DESeq2	LRT	glmGamPoi	scranSumFactors
Dcaf10	3dpi	GABA	0.299254		192.382	0.00569597	0.0192946	2.76479	2.33979	10.5276	pseudobulk	DESeq2	LRT	glmGamPoi	scranSumFactors
Zzef1	3dpi	GABA	0.220123		532.123	0.00571815	0.0193643	2.76352	2.33844	10.5151	pseudobulk	DESeq2	LRT	glmGamPoi	scranSumFactors
Zer1	3dpi	GABA	0.280895		258.168	0.00571984	0.0193647	2.76342	2.33843	10.5141	pseudobulk	DESeq2	LRT	glmGamPoi	scranSumFactors
Pus10	3dpi	GABA	0.294062		214.341	0.0057257	0.0193752	2.76309	2.33823	10.5108	pseudobulk	DESeq2	LRT	glmGamPoi	scranSumFactors
Vstm5	3dpi	GABA	0.400052		139.842	0.00572612	0.0193752	2.76307	2.33823	10.5106	pseudobulk	DESeq2	LRT	glmGamPoi	scranSumFactors
Dctn4	3dpi	GABA	-0.214533		371.303	0.00573307	0.0193894	-2.76267	-2.33796	10.5067	pseudobulk	DESeq2	LRT	glmGamPoi	scranSumFactors
Mdm4	3dpi	GABA	0.204404		597.205	0.00573347	0.0193894	2.76265	2.33796	10.5065	pseudobulk	DESeq2	LRT	glmGamPoi	scranSumFactors
Yipf5	3dpi	GABA	-0.436552		162.784	0.0057462	0.019427	-2.76192	-2.33723	10.4993	pseudobulk	DESeq2	LRT	glmGamPoi	scranSumFactors
Shoc2	3dpi	GABA	-0.277691		290.489	0.00576079	0.019471	-2.7611	-2.33639	10.4912	pseudobulk	DESeq2	LRT	glmGamPoi	scranSumFactors
Rnf180	3dpi	GABA	0.250724		348.459	0.00576991	0.0194964	2.76058	2.3359	10.4861	pseudobulk	DESeq2	LRT	glmGamPoi	scranSumFactors
Ppm1g	3dpi	GABA	-0.353562		197.141	0.00577836	0.0195159	-2.7601	-2.33553	10.4814	pseudobulk	DESeq2	LRT	glmGamPoi	scranSumFactors
Tmem200a	3dpi	GABA	0.392365		151.774	0.00577887	0.0195159	2.76007	2.33553	10.4811	pseudobulk	DESeq2	LRT	glmGamPoi	scranSumFactors
Sh3kbp1	3dpi	GABA	0.327976		598.803	0.00581045	0.0196171	2.75829	2.33359	10.4636	pseudobulk	DESeq2	LRT	glmGamPoi	scranSumFactors
ENSMUSG00000110317	3dpi	GABA	0.762124		20.2047	0.00581972	0.019643	2.75777	2.3331	10.4584	pseudobulk	DESeq2	LRT	glmGamPoi	scranSumFactors
Slc7a14	3dpi	GABA	0.233123		511.382	0.00582331	0.0196497	2.75757	2.33297	10.4564	pseudobulk	DESeq2	LRT	glmGamPoi	scranSumFactors
Kif26b	3dpi	GABA	0.327089		712.892	0.00582768	0.0196567	2.75732	2.33284	10.454	pseudobulk	DESeq2	LRT	glmGamPoi	scranSumFactors
Tcerg1l	3dpi	GABA	0.37758		300.43	0.00582863	0.0196567	2.75727	2.33284	10.4535	pseudobulk	DESeq2	LRT	glmGamPoi	scranSumFactors
2610002M06Rik	3dpi	GABA	-0.427279		68.0026	0.00583366	0.0196683	-2.75699	-2.33262	10.4507	pseudobulk	DESeq2	LRT	glmGamPoi	scranSumFactors
Spast	3dpi	GABA	0.225613		321.595	0.00583587	0.0196703	2.75686	2.33258	10.4495	pseudobulk	DESeq2	LRT	glmGamPoi	scranSumFactors
Lsm1	3dpi	GABA	-0.299958		145.351	0.00584376	0.0196915	-2.75642	-2.33218	10.4452	pseudobulk	DESeq2	LRT	glmGamPoi	scranSumFactors
Oprd1	3dpi	GABA	0.601264		34.9234	0.00584601	0.0196936	2.7563	2.33213	10.444	pseudobulk	DESeq2	LRT	glmGamPoi	scranSumFactors
Ccnyl1	3dpi	GABA	0.541281		71.9519	0.00585001	0.0197017	2.75607	2.33198	10.4418	pseudobulk	DESeq2	LRT	glmGamPoi	scranSumFactors
Pcnx	3dpi	GABA	0.214039		489.392	0.00586045	0.0197314	2.75549	2.33142	10.436	pseudobulk	DESeq2	LRT	glmGamPoi	scranSumFactors
Ift140	3dpi	GABA	0.337803		137.823	0.00586304	0.0197346	2.75534	2.33135	10.4346	pseudobulk	DESeq2	LRT	glmGamPoi	scranSumFactors
Tln2	3dpi	GABA	0.307086		467.667	0.00586802	0.019746	2.75507	2.33114	10.4319	pseudobulk	DESeq2	LRT	glmGamPoi	scranSumFactors
Dusp8	3dpi	GABA	-0.387975		116.214	0.00588569	0.0198	-2.75408	-2.33012	10.4222	pseudobulk	DESeq2	LRT	glmGamPoi	scranSumFactors
Esr1	3dpi	GABA	0.663787		181.791	0.00588923	0.0198064	2.75389	2.32999	10.4203	pseudobulk	DESeq2	LRT	glmGamPoi	scranSumFactors
Ncor2	3dpi	GABA	0.29561		265.609	0.00589095	0.0198068	2.75379	2.32999	10.4194	pseudobulk	DESeq2	LRT	glmGamPoi	scranSumFactors
Prmt2	3dpi	GABA	-0.432734		371.329	0.0059389	0.0199625	-2.75114	-2.32705	10.3934	pseudobulk	DESeq2	LRT	glmGamPoi	scranSumFactors
Cacnb4	3dpi	GABA	0.295656		976.559	0.00594157	0.0199659	2.75099	2.32699	10.392	pseudobulk	DESeq2	LRT	glmGamPoi	scranSumFactors
ENSMUSG00000118604	3dpi	GABA	0.256711		680.606	0.00594596	0.0199752	2.75075	2.32681	10.3896	pseudobulk	DESeq2	LRT	glmGamPoi	scranSumFactors
Tmem192	3dpi	GABA	-0.468387		95.0065	0.00596072	0.0200193	-2.74993	-2.32599	10.3817	pseudobulk	DESeq2	LRT	glmGamPoi	scranSumFactors
Rab1a	3dpi	GABA	-0.261028		206.966	0.0059684	0.0200396	-2.74951	-2.32561	10.3775	pseudobulk	DESeq2	LRT	glmGamPoi	scranSumFactors
Ulk3	3dpi	GABA	-0.483074		52.2385	0.00598784	0.0200993	-2.74845	-2.32449	10.3671	pseudobulk	DESeq2	LRT	glmGamPoi	scranSumFactors
Arhgap23	3dpi	GABA	0.274656		222.045	0.0059953	0.0201189	2.74804	2.32412	10.3631	pseudobulk	DESeq2	LRT	glmGamPoi	scranSumFactors
Hivep2	3dpi	GABA	0.261235		1565.01	0.00602509	0.0202132	2.74641	2.32237	10.3473	pseudobulk	DESeq2	LRT	glmGamPoi	scranSumFactors
Zcchc8	3dpi	GABA	0.280249		180.813	0.00606663	0.0203444	2.74416	2.31993	10.3253	pseudobulk	DESeq2	LRT	glmGamPoi	scranSumFactors
ENSMUSG00000107096	3dpi	GABA	0.63899		35.8173	0.00606752	0.0203444	2.74411	2.31993	10.3249	pseudobulk	DESeq2	LRT	glmGamPoi	scranSumFactors
Nme3	3dpi	GABA	-0.502431		91.5129	0.00607614	0.0203664	-2.74364	-2.31953	10.3203	pseudobulk	DESeq2	LRT	glmGamPoi	scranSumFactors
Rad54l2	3dpi	GABA	0.265748		203.024	0.0060774	0.0203664	2.74358	2.31953	10.3197	pseudobulk	DESeq2	LRT	glmGamPoi	scranSumFactors
Trak1	3dpi	GABA	0.272076		276.834	0.00608064	0.0203686	2.7434	2.31949	10.318	pseudobulk	DESeq2	LRT	glmGamPoi	scranSumFactors
ENSMUSG00000104053	3dpi	GABA	-0.788444		25.0314	0.00608141	0.0203686	-2.74336	-2.31949	10.3176	pseudobulk	DESeq2	LRT	glmGamPoi	scranSumFactors
Smurf2	3dpi	GABA	0.204789		388.425	0.00608796	0.020385	2.74301	2.31919	10.3141	pseudobulk	DESeq2	LRT	glmGamPoi	scranSumFactors
Ddx1	3dpi	GABA	-0.296597		269.891	0.00610171	0.0204254	-2.74226	-2.31844	10.3069	pseudobulk	DESeq2	LRT	glmGamPoi	scranSumFactors
Stambp	3dpi	GABA	-0.418916		69.9824	0.00610782	0.0204403	-2.74194	-2.31817	10.3038	pseudobulk	DESeq2	LRT	glmGamPoi	scranSumFactors
Myg1	3dpi	GABA	-0.630845		60.2394	0.00611385	0.0204549	-2.74161	-2.3179	10.3006	pseudobulk	DESeq2	LRT	glmGamPoi	scranSumFactors
Ddx31	3dpi	GABA	0.403461		79.1404	0.00611802	0.0204632	2.74139	2.31774	10.2984	pseudobulk	DESeq2	LRT	glmGamPoi	scranSumFactors
Sdccag8	3dpi	GABA	0.26122		454.118	0.00612991	0.0204918	2.74075	2.31722	10.2922	pseudobulk	DESeq2	LRT	glmGamPoi	scranSumFactors
Hmg20b	3dpi	GABA	-0.800454		26.2555	0.00612992	0.0204918	-2.74075	-2.31722	10.2922	pseudobulk	DESeq2	LRT	glmGamPoi	scranSumFactors
Bpnt2	3dpi	GABA	-0.365824		178.477	0.00613176	0.0204923	-2.74065	-2.31721	10.2913	pseudobulk	DESeq2	LRT	glmGamPoi	scranSumFactors
Gnb5	3dpi	GABA	-0.242457		226.333	0.0061385	0.0205092	-2.74029	-2.3169	10.2878	pseudobulk	DESeq2	LRT	glmGamPoi	scranSumFactors
Grik3	3dpi	GABA	0.358535		596.023	0.00614381	0.0205214	2.74001	2.31668	10.285	pseudobulk	DESeq2	LRT	glmGamPoi	scranSumFactors
Ehbp1	3dpi	GABA	0.185971		1401.49	0.0061553	0.0205541	2.73939	2.31608	10.2791	pseudobulk	DESeq2	LRT	glmGamPoi	scranSumFactors
Lrrc57	3dpi	GABA	-0.464995		55.2119	0.0061594	0.0205622	-2.73917	-2.31593	10.2769	pseudobulk	DESeq2	LRT	glmGamPoi	scranSumFactors
Tex50	3dpi	GABA	-0.464335		67.7244	0.00616258	0.0205664	-2.739	-2.31585	10.2753	pseudobulk	DESeq2	LRT	glmGamPoi	scranSumFactors
Tbc1d4	3dpi	GABA	0.337698		146.993	0.00616403	0.0205664	2.73893	2.31585	10.2746	pseudobulk	DESeq2	LRT	glmGamPoi	scranSumFactors
Rnf19a	3dpi	GABA	0.297168		149.218	0.0061669	0.0205677	2.73877	2.31583	10.2731	pseudobulk	DESeq2	LRT	glmGamPoi	scranSumFactors
Slc39a11	3dpi	GABA	0.317814		158.353	0.00616777	0.0205677	2.73873	2.31583	10.2726	pseudobulk	DESeq2	LRT	glmGamPoi	scranSumFactors
Spsb3	3dpi	GABA	-0.544402		49.2485	0.00618707	0.0206264	-2.7377	-2.31475	10.2627	pseudobulk	DESeq2	LRT	glmGamPoi	scranSumFactors
Ccl25	3dpi	GABA	0.241992		260.457	0.00619081	0.0206332	2.7375	2.31463	10.2607	pseudobulk	DESeq2	LRT	glmGamPoi	scranSumFactors
Wars2	3dpi	GABA	0.549296		53.6779	0.00619566	0.0206437	2.73724	2.31444	10.2583	pseudobulk	DESeq2	LRT	glmGamPoi	scranSumFactors
Malt1	3dpi	GABA	0.347054		123.582	0.00621125	0.02069	2.73642	2.31359	10.2503	pseudobulk	DESeq2	LRT	glmGamPoi	scranSumFactors
Cttn	3dpi	GABA	0.307373		137.584	0.00621397	0.0206935	2.73627	2.31353	10.2489	pseudobulk	DESeq2	LRT	glmGamPoi	scranSumFactors
Tmem69	3dpi	GABA	-0.7628		50.4928	0.00622637	0.0207291	-2.73562	-2.31288	10.2425	pseudobulk	DESeq2	LRT	glmGamPoi	scranSumFactors
Scmh1	3dpi	GABA	0.17981		1027.24	0.00624009	0.0207691	2.73489	2.31216	10.2355	pseudobulk	DESeq2	LRT	glmGamPoi	scranSumFactors
Pno1	3dpi	GABA	-0.657509		25.9734	0.00625099	0.0207998	-2.73432	-2.3116	10.23	pseudobulk	DESeq2	LRT	glmGamPoi	scranSumFactors
Gm5148	3dpi	GABA	-0.555836		38.8647	0.00626234	0.0208318	-2.73372	-2.31102	10.2242	pseudobulk	DESeq2	LRT	glmGamPoi	scranSumFactors
Trim66	3dpi	GABA	0.4469		91.2472	0.00627199	0.020856	2.73321	2.31058	10.2193	pseudobulk	DESeq2	LRT	glmGamPoi	scranSumFactors
Tmie	3dpi	GABA	-0.557742		62.9543	0.00627302	0.020856	-2.73316	-2.31058	10.2188	pseudobulk	DESeq2	LRT	glmGamPoi	scranSumFactors
Reep1	3dpi	GABA	0.207103		749.185	0.00628337	0.0208847	2.73261	2.31006	10.2136	pseudobulk	DESeq2	LRT	glmGamPoi	scranSumFactors
Dock10	3dpi	GABA	0.584833		582.314	0.0062873	0.020888	2.73241	2.31	10.2116	pseudobulk	DESeq2	LRT	glmGamPoi	scranSumFactors
Usf1	3dpi	GABA	-0.608531		46.1667	0.00628779	0.020888	-2.73238	-2.31	10.2113	pseudobulk	DESeq2	LRT	glmGamPoi	scranSumFactors
Hip1r	3dpi	GABA	0.379422		88.7399	0.00629129	0.020894	2.7322	2.30989	10.2096	pseudobulk	DESeq2	LRT	glmGamPoi	scranSumFactors
Cog7	3dpi	GABA	-0.34083		129.859	0.00629418	0.0208979	-2.73205	-2.30982	10.2081	pseudobulk	DESeq2	LRT	glmGamPoi	scranSumFactors
Scaf4	3dpi	GABA	0.237638		245.305	0.00629659	0.0209002	2.73192	2.30978	10.2069	pseudobulk	DESeq2	LRT	glmGamPoi	scranSumFactors
Itm2c	3dpi	GABA	-0.692602		651.162	0.006299	0.0209026	-2.7318	-2.30974	10.2057	pseudobulk	DESeq2	LRT	glmGamPoi	scranSumFactors
Sptan1	3dpi	GABA	0.234952		952.638	0.00630131	0.0209045	2.73168	2.3097	10.2045	pseudobulk	DESeq2	LRT	glmGamPoi	scranSumFactors
Chst11	3dpi	GABA	0.289593		257.269	0.00631939	0.0209588	2.73073	2.30873	10.1954	pseudobulk	DESeq2	LRT	glmGamPoi	scranSumFactors
Pum2	3dpi	GABA	0.209704		355.133	0.00632401	0.0209685	2.73049	2.30855	10.1931	pseudobulk	DESeq2	LRT	glmGamPoi	scranSumFactors
Cdk2ap1	3dpi	GABA	-0.371786		89.8849	0.00636525	0.0210995	-2.72835	-2.3062	10.1725	pseudobulk	DESeq2	LRT	glmGamPoi	scranSumFactors
Ppp4r1l-ps	3dpi	GABA	0.293298		224.375	0.00638874	0.0211568	2.72713	2.30518	10.1608	pseudobulk	DESeq2	LRT	glmGamPoi	scranSumFactors
Mfap1b	3dpi	GABA	-0.373156		160.68	0.00638909	0.0211568	-2.72711	-2.30518	10.1606	pseudobulk	DESeq2	LRT	glmGamPoi	scranSumFactors
Coasy	3dpi	GABA	-0.577449		34.8556	0.00638939	0.0211568	-2.7271	-2.30518	10.1605	pseudobulk	DESeq2	LRT	glmGamPoi	scranSumFactors
Eps15l1	3dpi	GABA	0.208707		553.563	0.00638947	0.0211568	2.72709	2.30518	10.1604	pseudobulk	DESeq2	LRT	glmGamPoi	scranSumFactors
Usp10	3dpi	GABA	-0.615194		30.384	0.00639629	0.0211736	-2.72674	-2.30487	10.1571	pseudobulk	DESeq2	LRT	glmGamPoi	scranSumFactors
Gm30648	3dpi	GABA	-0.71061		31.8377	0.00640411	0.0211938	-2.72634	-2.30451	10.1532	pseudobulk	DESeq2	LRT	glmGamPoi	scranSumFactors
Pole4	3dpi	GABA	-0.540708		62.3357	0.00641613	0.0212278	-2.72572	-2.30391	10.1472	pseudobulk	DESeq2	LRT	glmGamPoi	scranSumFactors
Dhx57	3dpi	GABA	0.246673		377.783	0.00644296	0.0213108	2.72434	2.30243	10.134	pseudobulk	DESeq2	LRT	glmGamPoi	scranSumFactors
Lrp1	3dpi	GABA	0.214991		333.169	0.00645091	0.0213313	2.72394	2.30207	10.1301	pseudobulk	DESeq2	LRT	glmGamPoi	scranSumFactors
Lamc1	3dpi	GABA	0.329353		165.941	0.00645321	0.0213331	2.72382	2.30204	10.129	pseudobulk	DESeq2	LRT	glmGamPoi	scranSumFactors
Ttc27	3dpi	GABA	0.291278		151.97	0.00647738	0.0214072	2.72258	2.30072	10.1172	pseudobulk	DESeq2	LRT	glmGamPoi	scranSumFactors
Nsd3	3dpi	GABA	0.168716		957.546	0.0064827	0.021419	2.72231	2.30052	10.1146	pseudobulk	DESeq2	LRT	glmGamPoi	scranSumFactors
Copa	3dpi	GABA	0.254422		330.273	0.00648781	0.0214301	2.72205	2.30032	10.1121	pseudobulk	DESeq2	LRT	glmGamPoi	scranSumFactors
Myo9b	3dpi	GABA	0.234277		283.646	0.00649301	0.0214415	2.72179	2.30012	10.1096	pseudobulk	DESeq2	LRT	glmGamPoi	scranSumFactors
Adck1	3dpi	GABA	0.390819		157.561	0.00650538	0.0214766	2.72116	2.2995	10.1035	pseudobulk	DESeq2	LRT	glmGamPoi	scranSumFactors
Lrrfip1	3dpi	GABA	0.180071		606.039	0.00651594	0.0215056	2.72062	2.29899	10.0984	pseudobulk	DESeq2	LRT	glmGamPoi	scranSumFactors
Eef2k	3dpi	GABA	0.356131		182.265	0.00651929	0.0215108	2.72045	2.2989	10.0968	pseudobulk	DESeq2	LRT	glmGamPoi	scranSumFactors
Anapc5	3dpi	GABA	0.287719		406.367	0.0065268	0.0215298	2.72007	2.29856	10.0932	pseudobulk	DESeq2	LRT	glmGamPoi	scranSumFactors
Exosc1	3dpi	GABA	-0.323229		144.627	0.00653074	0.021537	-2.71987	-2.29844	10.0913	pseudobulk	DESeq2	LRT	glmGamPoi	scranSumFactors
Dgkb	3dpi	GABA	0.291009		3096.79	0.00653308	0.0215376	2.71975	2.29843	10.0901	pseudobulk	DESeq2	LRT	glmGamPoi	scranSumFactors
Tedc2	3dpi	GABA	-0.728376		20.0995	0.00653446	0.0215376	-2.71968	-2.29843	10.0895	pseudobulk	DESeq2	LRT	glmGamPoi	scranSumFactors
Chmp1a	3dpi	GABA	-0.462589		59.5818	0.00656335	0.0216243	-2.71822	-2.2969	10.0755	pseudobulk	DESeq2	LRT	glmGamPoi	scranSumFactors
Paxip1	3dpi	GABA	0.331734		112.72	0.00656431	0.0216243	2.71818	2.2969	10.0751	pseudobulk	DESeq2	LRT	glmGamPoi	scranSumFactors
Med9	3dpi	GABA	-0.617588		30.8174	0.00657085	0.02164	-2.71785	-2.29663	10.0719	pseudobulk	DESeq2	LRT	glmGamPoi	scranSumFactors
Ccni	3dpi	GABA	-0.387278		185.471	0.00658647	0.0216857	-2.71706	-2.29583	10.0644	pseudobulk	DESeq2	LRT	glmGamPoi	scranSumFactors
Gabrg3	3dpi	GABA	0.219262		4494.68	0.00660021	0.021725	2.71637	2.29514	10.0579	pseudobulk	DESeq2	LRT	glmGamPoi	scranSumFactors
Ndufs4	3dpi	GABA	-0.194022		598.593	0.00662211	0.0217912	-2.71527	-2.29399	10.0474	pseudobulk	DESeq2	LRT	glmGamPoi	scranSumFactors
Gpx3	3dpi	GABA	-1.08246		73.3892	0.00664141	0.0218489	-2.71431	-2.29298	10.0383	pseudobulk	DESeq2	LRT	glmGamPoi	scranSumFactors
Tmem259	3dpi	GABA	-0.288985		182.148	0.00669099	0.0220059	-2.71184	-2.29027	10.0148	pseudobulk	DESeq2	LRT	glmGamPoi	scranSumFactors
Foxk2	3dpi	GABA	0.28508		241.058	0.00669274	0.0220059	2.71176	2.29027	10.014	pseudobulk	DESeq2	LRT	glmGamPoi	scranSumFactors
Peli1	3dpi	GABA	0.346761		230.001	0.0067053	0.0220412	2.71114	2.28966	10.0081	pseudobulk	DESeq2	LRT	glmGamPoi	scranSumFactors
Cep164	3dpi	GABA	0.287238		284.765	0.00671604	0.0220706	2.71061	2.28915	10.0031	pseudobulk	DESeq2	LRT	glmGamPoi	scranSumFactors
ENSMUSG00000112410	3dpi	GABA	-0.583435		99.8811	0.00672274	0.0220867	-2.71028	-2.28887	9.99995	pseudobulk	DESeq2	LRT	glmGamPoi	scranSumFactors
Tm9sf2	3dpi	GABA	-0.232947		272.671	0.00672944	0.022097	-2.70994	-2.2887	9.99682	pseudobulk	DESeq2	LRT	glmGamPoi	scranSumFactors
Pagr1a	3dpi	GABA	-0.316595		182.846	0.0067295	0.022097	-2.70994	-2.2887	9.99679	pseudobulk	DESeq2	LRT	glmGamPoi	scranSumFactors
Rpgr	3dpi	GABA	0.253333		254.435	0.00673419	0.0221065	2.70971	2.28853	9.9946	pseudobulk	DESeq2	LRT	glmGamPoi	scranSumFactors
Plpp5	3dpi	GABA	-0.404504		91.6874	0.00674339	0.0221307	-2.70926	-2.28812	9.99031	pseudobulk	DESeq2	LRT	glmGamPoi	scranSumFactors
Fam120c	3dpi	GABA	0.217629		440.736	0.00674532	0.0221311	2.70916	2.28811	9.98941	pseudobulk	DESeq2	LRT	glmGamPoi	scranSumFactors
Tsr2	3dpi	GABA	-0.516293		59.0425	0.0067556	0.0221589	-2.70866	-2.28763	9.98462	pseudobulk	DESeq2	LRT	glmGamPoi	scranSumFactors
Mettl22	3dpi	GABA	-0.45976		54.1444	0.00675926	0.0221649	-2.70848	-2.28753	9.98292	pseudobulk	DESeq2	LRT	glmGamPoi	scranSumFactors
Nfatc2	3dpi	GABA	0.354939		142.193	0.00676838	0.0221889	2.70803	2.28712	9.97869	pseudobulk	DESeq2	LRT	glmGamPoi	scranSumFactors
ENSMUSG00000055228	3dpi	GABA	0.345711		246.848	0.0067782	0.0222151	2.70755	2.28667	9.97413	pseudobulk	DESeq2	LRT	glmGamPoi	scranSumFactors
Capn15	3dpi	GABA	0.208977		348.768	0.00678745	0.0222395	2.7071	2.28625	9.96985	pseudobulk	DESeq2	LRT	glmGamPoi	scranSumFactors
Dstn	3dpi	GABA	-0.499769		129.566	0.0068266	0.0223617	-2.70519	-2.28417	9.9518	pseudobulk	DESeq2	LRT	glmGamPoi	scranSumFactors
Endod1	3dpi	GABA	-0.367684		155.386	0.00683594	0.0223863	-2.70473	-2.28375	9.94751	pseudobulk	DESeq2	LRT	glmGamPoi	scranSumFactors
Pnpla7	3dpi	GABA	-0.571482		72.217	0.00684303	0.0224035	-2.70439	-2.28346	9.94426	pseudobulk	DESeq2	LRT	glmGamPoi	scranSumFactors
Cnep1r1	3dpi	GABA	-0.311944		127.708	0.00685008	0.022416	-2.70405	-2.28324	9.94103	pseudobulk	DESeq2	LRT	glmGamPoi	scranSumFactors
Hectd2	3dpi	GABA	0.366737		127.831	0.00685051	0.022416	2.70403	2.28324	9.94083	pseudobulk	DESeq2	LRT	glmGamPoi	scranSumFactors
Brinp1	3dpi	GABA	0.282383		1266.53	0.00686081	0.0224437	2.70353	2.28277	9.93612	pseudobulk	DESeq2	LRT	glmGamPoi	scranSumFactors
Tbc1d16	3dpi	GABA	0.477324		107.825	0.00686799	0.0224612	2.70318	2.28248	9.93284	pseudobulk	DESeq2	LRT	glmGamPoi	scranSumFactors
Cnih4	3dpi	GABA	-0.333412		105.365	0.0068714	0.0224663	-2.70301	-2.28239	9.93128	pseudobulk	DESeq2	LRT	glmGamPoi	scranSumFactors
Faxc	3dpi	GABA	0.261822		198.043	0.00687689	0.0224783	2.70275	2.28219	9.92878	pseudobulk	DESeq2	LRT	glmGamPoi	scranSumFactors
Gnas	3dpi	GABA	-0.330432		3103.63	0.00688044	0.0224838	-2.70258	-2.28209	9.92717	pseudobulk	DESeq2	LRT	glmGamPoi	scranSumFactors
Nlgn1	3dpi	GABA	0.238649		10280.4	0.00688687	0.0224988	2.70227	2.28184	9.92424	pseudobulk	DESeq2	LRT	glmGamPoi	scranSumFactors
ENSMUSG00000117317	3dpi	GABA	-0.578539		79.2091	0.00688979	0.0225024	-2.70212	-2.28178	9.92291	pseudobulk	DESeq2	LRT	glmGamPoi	scranSumFactors
Tmtc1	3dpi	GABA	0.27353		413.631	0.00692088	0.0225926	2.70063	2.28025	9.90881	pseudobulk	DESeq2	LRT	glmGamPoi	scranSumFactors
Clcn1	3dpi	GABA	0.559256		38.9999	0.00692113	0.0225926	2.70062	2.28025	9.90869	pseudobulk	DESeq2	LRT	glmGamPoi	scranSumFactors
Alkbh2	3dpi	GABA	-0.52511		79.9419	0.00692849	0.0226106	-2.70026	-2.27995	9.90537	pseudobulk	DESeq2	LRT	glmGamPoi	scranSumFactors
Zranb1	3dpi	GABA	0.220826		374.641	0.00693707	0.0226326	2.69985	2.27958	9.90149	pseudobulk	DESeq2	LRT	glmGamPoi	scranSumFactors
Slc25a46	3dpi	GABA	-0.260823		190.042	0.00693998	0.022636	-2.69971	-2.27952	9.90018	pseudobulk	DESeq2	LRT	glmGamPoi	scranSumFactors
Marchf1	3dpi	GABA	0.440485		2554.92	0.00694224	0.0226373	2.6996	2.2795	9.89916	pseudobulk	DESeq2	LRT	glmGamPoi	scranSumFactors
Lsamp	3dpi	GABA	0.209118		24673.1	0.00694572	0.0226427	2.69944	2.27941	9.89759	pseudobulk	DESeq2	LRT	glmGamPoi	scranSumFactors
Ccdc106	3dpi	GABA	-0.289864		147.321	0.00695328	0.0226612	-2.69907	-2.2791	9.89419	pseudobulk	DESeq2	LRT	glmGamPoi	scranSumFactors
D130040H23Rik	3dpi	GABA	0.318208		195.624	0.00695671	0.0226664	2.69891	2.27901	9.89265	pseudobulk	DESeq2	LRT	glmGamPoi	scranSumFactors
Pkhd1	3dpi	GABA	-0.787074		47.1239	0.0069604	0.0226724	-2.69873	-2.27891	9.89099	pseudobulk	DESeq2	LRT	glmGamPoi	scranSumFactors
Snhg6	3dpi	GABA	-0.545166		54.463	0.00697005	0.0226977	-2.69827	-2.27848	9.88666	pseudobulk	DESeq2	LRT	glmGamPoi	scranSumFactors
Cep104	3dpi	GABA	0.361327		105.727	0.00698008	0.0227243	2.69779	2.27804	9.88216	pseudobulk	DESeq2	LRT	glmGamPoi	scranSumFactors
Phkb	3dpi	GABA	0.223501		437.61	0.00698959	0.0227492	2.69734	2.27762	9.8779	pseudobulk	DESeq2	LRT	glmGamPoi	scranSumFactors
Glb1l	3dpi	GABA	0.629077		29.9214	0.00701768	0.0228346	2.696	2.27619	9.86537	pseudobulk	DESeq2	LRT	glmGamPoi	scranSumFactors
Tnks1bp1	3dpi	GABA	0.461097		56.949	0.00702728	0.0228597	2.69555	2.27577	9.8611	pseudobulk	DESeq2	LRT	glmGamPoi	scranSumFactors
Hmgxb4	3dpi	GABA	0.283389		166.758	0.00703711	0.0228856	2.69508	2.27534	9.85673	pseudobulk	DESeq2	LRT	glmGamPoi	scranSumFactors
Dmxl2	3dpi	GABA	0.19001		651.092	0.00704929	0.0229191	2.69451	2.27478	9.85133	pseudobulk	DESeq2	LRT	glmGamPoi	scranSumFactors
Cgref1	3dpi	GABA	-0.492139		95.8672	0.00705174	0.022921	-2.69439	-2.27475	9.85024	pseudobulk	DESeq2	LRT	glmGamPoi	scranSumFactors
Tmem47	3dpi	GABA	-0.45232		128.52	0.00705547	0.0229251	-2.69421	-2.27468	9.8486	pseudobulk	DESeq2	LRT	glmGamPoi	scranSumFactors
Rnd1	3dpi	GABA	-0.609656		47.7308	0.00705677	0.0229251	-2.69415	-2.27468	9.84802	pseudobulk	DESeq2	LRT	glmGamPoi	scranSumFactors
Lonp2	3dpi	GABA	0.200266		388.739	0.00706811	0.0229558	2.69362	2.27417	9.84301	pseudobulk	DESeq2	LRT	glmGamPoi	scranSumFactors
Eif2s1	3dpi	GABA	-0.395227		93.0106	0.00707952	0.0229868	-2.69308	-2.27365	9.83797	pseudobulk	DESeq2	LRT	glmGamPoi	scranSumFactors
Cntn1	3dpi	GABA	0.203945		2155.88	0.0070938	0.023027	2.69241	2.27299	9.83169	pseudobulk	DESeq2	LRT	glmGamPoi	scranSumFactors
Micu2	3dpi	GABA	0.214469		450.595	0.00709821	0.0230352	2.6922	2.27285	9.82975	pseudobulk	DESeq2	LRT	glmGamPoi	scranSumFactors
Ncmap	3dpi	GABA	0.622039		39.6881	0.0071077	0.0230599	2.69176	2.27244	9.82558	pseudobulk	DESeq2	LRT	glmGamPoi	scranSumFactors
Serpine3	3dpi	GABA	-0.869895		28.3303	0.00713012	0.0231265	-2.69071	-2.27134	9.81576	pseudobulk	DESeq2	LRT	glmGamPoi	scranSumFactors
Gpank1	3dpi	GABA	-0.726377		31.4301	0.00714551	0.0231703	-2.68999	-2.27062	9.80905	pseudobulk	DESeq2	LRT	glmGamPoi	scranSumFactors
Cpa6	3dpi	GABA	-0.569284		59.2776	0.0071513	0.0231829	-2.68972	-2.27041	9.80652	pseudobulk	DESeq2	LRT	glmGamPoi	scranSumFactors
Apaf1	3dpi	GABA	0.326702		111.527	0.00717043	0.0232365	2.68882	2.26952	9.7982	pseudobulk	DESeq2	LRT	glmGamPoi	scranSumFactors
Gpatch2l	3dpi	GABA	0.329568		147.783	0.00717164	0.0232365	2.68877	2.26952	9.79767	pseudobulk	DESeq2	LRT	glmGamPoi	scranSumFactors
Zfp367	3dpi	GABA	-0.542579		38.9646	0.00719778	0.023315	-2.68755	-2.26823	9.78634	pseudobulk	DESeq2	LRT	glmGamPoi	scranSumFactors
Phc3	3dpi	GABA	0.19233		435.6	0.00721229	0.0233558	2.68688	2.26756	9.78008	pseudobulk	DESeq2	LRT	glmGamPoi	scranSumFactors
Fam78b	3dpi	GABA	0.321815		117.105	0.00722386	0.0233871	2.68634	2.26705	9.77509	pseudobulk	DESeq2	LRT	glmGamPoi	scranSumFactors
Phlpp2	3dpi	GABA	0.242806		412.374	0.00722585	0.0233873	2.68625	2.26705	9.77423	pseudobulk	DESeq2	LRT	glmGamPoi	scranSumFactors
Fstl4	3dpi	GABA	0.567755		521.788	0.00722814	0.0233885	2.68615	2.26703	9.77325	pseudobulk	DESeq2	LRT	glmGamPoi	scranSumFactors
Tle4	3dpi	GABA	-0.282467		455.133	0.00723588	0.0234074	-2.68579	-2.26672	9.76992	pseudobulk	DESeq2	LRT	glmGamPoi	scranSumFactors
Nfat5	3dpi	GABA	0.204649		733.82	0.00724424	0.0234282	2.6854	2.26638	9.76633	pseudobulk	DESeq2	LRT	glmGamPoi	scranSumFactors
Abat	3dpi	GABA	0.202186		584.791	0.00727397	0.0235181	2.68403	2.26491	9.7536	pseudobulk	DESeq2	LRT	glmGamPoi	scranSumFactors
Vgll4	3dpi	GABA	0.404897		128.512	0.00728151	0.0235363	2.68369	2.26462	9.75038	pseudobulk	DESeq2	LRT	glmGamPoi	scranSumFactors
Msantd4	3dpi	GABA	-0.536298		51.0019	0.00728935	0.0235509	-2.68333	-2.26438	9.74704	pseudobulk	DESeq2	LRT	glmGamPoi	scranSumFactors
Pias1	3dpi	GABA	0.208584		496.168	0.00728989	0.0235509	2.6833	2.26438	9.7468	pseudobulk	DESeq2	LRT	glmGamPoi	scranSumFactors
Gpatch1.1	3dpi	GABA	0.279146		228.625	0.0073044	0.0235906	2.68264	2.26373	9.74063	pseudobulk	DESeq2	LRT	glmGamPoi	scranSumFactors
Ap1b1	3dpi	GABA	0.252202		307.889	0.00730604	0.0235906	2.68256	2.26373	9.73993	pseudobulk	DESeq2	LRT	glmGamPoi	scranSumFactors
Lpin2	3dpi	GABA	0.332713		340.028	0.00731223	0.0236039	2.68228	2.26352	9.7373	pseudobulk	DESeq2	LRT	glmGamPoi	scranSumFactors
Dhx32	3dpi	GABA	0.246592		219.059	0.00731401	0.0236039	2.6822	2.26352	9.73654	pseudobulk	DESeq2	LRT	glmGamPoi	scranSumFactors
Cttnbp2	3dpi	GABA	0.259408		827.973	0.00731936	0.0236115	2.68195	2.26339	9.73427	pseudobulk	DESeq2	LRT	glmGamPoi	scranSumFactors
Elp5	3dpi	GABA	-0.343729		98.8774	0.00732025	0.0236115	-2.68191	-2.26339	9.7339	pseudobulk	DESeq2	LRT	glmGamPoi	scranSumFactors
ENSMUSG00000092367	3dpi	GABA	0.412029		102.523	0.0073303	0.0236377	2.68145	2.26297	9.72964	pseudobulk	DESeq2	LRT	glmGamPoi	scranSumFactors
Wwox	3dpi	GABA	0.292596		1537.41	0.00734634	0.0236832	2.68072	2.26223	9.72285	pseudobulk	DESeq2	LRT	glmGamPoi	scranSumFactors
Rbbp4	3dpi	GABA	-0.299617		274.486	0.00735283	0.0236978	-2.68043	-2.26199	9.72012	pseudobulk	DESeq2	LRT	glmGamPoi	scranSumFactors
Kmt2e	3dpi	GABA	0.186847		978.558	0.00737162	0.0237521	2.67957	2.26112	9.7122	pseudobulk	DESeq2	LRT	glmGamPoi	scranSumFactors
Rbm10	3dpi	GABA	0.284451		196.347	0.00737674	0.0237538	2.67934	2.26109	9.71004	pseudobulk	DESeq2	LRT	glmGamPoi	scranSumFactors
Tmem107	3dpi	GABA	-0.753911		47.0839	0.00737682	0.0237538	-2.67934	-2.26109	9.71001	pseudobulk	DESeq2	LRT	glmGamPoi	scranSumFactors
Golph3l	3dpi	GABA	-0.528667		65.9136	0.00737798	0.0237538	-2.67928	-2.26109	9.70952	pseudobulk	DESeq2	LRT	glmGamPoi	scranSumFactors
Cdk4	3dpi	GABA	-0.516314		64.9984	0.00739869	0.0238142	-2.67835	-2.26011	9.70083	pseudobulk	DESeq2	LRT	glmGamPoi	scranSumFactors
Pde7a	3dpi	GABA	0.19406		415.534	0.00742204	0.0238779	2.67729	2.25909	9.69107	pseudobulk	DESeq2	LRT	glmGamPoi	scranSumFactors
Ralgapa2	3dpi	GABA	0.31639		848.442	0.00742239	0.0238779	2.67727	2.25909	9.69092	pseudobulk	DESeq2	LRT	glmGamPoi	scranSumFactors
Fam171b	3dpi	GABA	-0.273368		482.691	0.00742893	0.0238927	-2.67698	-2.25885	9.68819	pseudobulk	DESeq2	LRT	glmGamPoi	scranSumFactors
Zdhhc20	3dpi	GABA	0.172789		728.836	0.00743908	0.023919	2.67652	2.25843	9.68396	pseudobulk	DESeq2	LRT	glmGamPoi	scranSumFactors
Atg2b	3dpi	GABA	0.282303		154.082	0.00744591	0.0239347	2.67621	2.25818	9.68112	pseudobulk	DESeq2	LRT	glmGamPoi	scranSumFactors
ENSMUSG00000110137	3dpi	GABA	0.780114		25.6147	0.00744906	0.0239385	2.67607	2.25811	9.67981	pseudobulk	DESeq2	LRT	glmGamPoi	scranSumFactors
Ppp1r21	3dpi	GABA	0.288468		223.087	0.00745304	0.023945	2.67589	2.25801	9.67816	pseudobulk	DESeq2	LRT	glmGamPoi	scranSumFactors
Ubn2	3dpi	GABA	0.179334		1617.41	0.00746251	0.0239691	2.67547	2.25762	9.67423	pseudobulk	DESeq2	LRT	glmGamPoi	scranSumFactors
Cdan1	3dpi	GABA	0.221208		606.133	0.00747919	0.0240164	2.67472	2.25687	9.66731	pseudobulk	DESeq2	LRT	glmGamPoi	scranSumFactors
Pcsk2os1	3dpi	GABA	-0.481536		49.8045	0.00748598	0.0240319	-2.67441	-2.25662	9.66451	pseudobulk	DESeq2	LRT	glmGamPoi	scranSumFactors
Pak1	3dpi	GABA	-0.212866		452.718	0.00749447	0.0240528	-2.67403	-2.25628	9.661	pseudobulk	DESeq2	LRT	glmGamPoi	scranSumFactors
Rbm41	3dpi	GABA	0.360043		92.541	0.00753441	0.0241746	2.67225	2.25434	9.64456	pseudobulk	DESeq2	LRT	glmGamPoi	scranSumFactors
Txlng	3dpi	GABA	0.251314		334.081	0.00754746	0.0242101	2.67167	2.25378	9.63922	pseudobulk	DESeq2	LRT	glmGamPoi	scranSumFactors
Bcam	3dpi	GABA	-0.799589		26.4978	0.00755154	0.0242154	-2.67149	-2.25369	9.63755	pseudobulk	DESeq2	LRT	glmGamPoi	scranSumFactors
Btbd11	3dpi	GABA	0.450835		566.673	0.00755307	0.0242154	2.67142	2.25369	9.63692	pseudobulk	DESeq2	LRT	glmGamPoi	scranSumFactors
Msi2	3dpi	GABA	0.316003		1209.3	0.00758101	0.0242986	2.67018	2.25237	9.62551	pseudobulk	DESeq2	LRT	glmGamPoi	scranSumFactors
Pigz	3dpi	GABA	-0.679645		37.9928	0.0076032	0.0243601	-2.6692	-2.2514	9.61649	pseudobulk	DESeq2	LRT	glmGamPoi	scranSumFactors
Ddx56	3dpi	GABA	-0.594858		30.9542	0.00760418	0.0243601	-2.66916	-2.2514	9.61609	pseudobulk	DESeq2	LRT	glmGamPoi	scranSumFactors
Map3k4	3dpi	GABA	0.223323		309.685	0.00762289	0.0244136	2.66833	2.25056	9.60851	pseudobulk	DESeq2	LRT	glmGamPoi	scranSumFactors
Sparcl1	3dpi	GABA	-0.460262		281.009	0.00763859	0.0244575	-2.66764	-2.24987	9.60216	pseudobulk	DESeq2	LRT	glmGamPoi	scranSumFactors
Slc8a1	3dpi	GABA	0.30931		2179.83	0.00764334	0.0244663	2.66743	2.24973	9.60024	pseudobulk	DESeq2	LRT	glmGamPoi	scranSumFactors
Tut1	3dpi	GABA	-0.455374		53.3453	0.00765545	0.0244986	-2.6669	-2.24922	9.59536	pseudobulk	DESeq2	LRT	glmGamPoi	scranSumFactors
Cbarp	3dpi	GABA	-0.406628		403.534	0.00766757	0.024531	-2.66637	-2.24871	9.59048	pseudobulk	DESeq2	LRT	glmGamPoi	scranSumFactors
Pak5	3dpi	GABA	0.242199		754.963	0.00768312	0.0245743	2.66569	2.24803	9.58423	pseudobulk	DESeq2	LRT	glmGamPoi	scranSumFactors
Zbtb2	3dpi	GABA	0.56424		59.0209	0.00768515	0.0245744	2.6656	2.24803	9.58342	pseudobulk	DESeq2	LRT	glmGamPoi	scranSumFactors
Rchy1	3dpi	GABA	-0.31274		296.506	0.00769398	0.0245962	-2.66521	-2.24769	9.57988	pseudobulk	DESeq2	LRT	glmGamPoi	scranSumFactors
Vwa1	3dpi	GABA	-0.901729		30.5386	0.00769851	0.0245986	-2.66501	-2.24765	9.57807	pseudobulk	DESeq2	LRT	glmGamPoi	scranSumFactors
Phf12	3dpi	GABA	0.239794		322.085	0.00769878	0.0245986	2.665	2.24765	9.57796	pseudobulk	DESeq2	LRT	glmGamPoi	scranSumFactors
Ring1	3dpi	GABA	-0.410015		294.008	0.00770872	0.024624	-2.66457	-2.24725	9.57398	pseudobulk	DESeq2	LRT	glmGamPoi	scranSumFactors
Oacyl	3dpi	GABA	0.746243		23.8802	0.0077606	0.0247797	2.66231	2.24482	9.55333	pseudobulk	DESeq2	LRT	glmGamPoi	scranSumFactors
Gcnt7	3dpi	GABA	-0.582145		59.8265	0.00776155	0.0247797	-2.66227	-2.24482	9.55296	pseudobulk	DESeq2	LRT	glmGamPoi	scranSumFactors
Zbtb46	3dpi	GABA	0.377861		101.705	0.00776629	0.0247872	2.66207	2.2447	9.55108	pseudobulk	DESeq2	LRT	glmGamPoi	scranSumFactors
Gbf1	3dpi	GABA	0.201433		764.059	0.00776853	0.0247872	2.66197	2.2447	9.55019	pseudobulk	DESeq2	LRT	glmGamPoi	scranSumFactors
Gtf3c1	3dpi	GABA	0.233221		238.737	0.00776998	0.0247872	2.6619	2.2447	9.54961	pseudobulk	DESeq2	LRT	glmGamPoi	scranSumFactors
Gm6602	3dpi	GABA	-0.686213		21.3001	0.00777317	0.0247909	-2.66177	-2.24464	9.54835	pseudobulk	DESeq2	LRT	glmGamPoi	scranSumFactors
Arhgef12	3dpi	GABA	0.176721		852.021	0.00778506	0.0248224	2.66125	2.24416	9.54365	pseudobulk	DESeq2	LRT	glmGamPoi	scranSumFactors
Fbxw8	3dpi	GABA	0.277223		179.459	0.00779608	0.024851	2.66078	2.24371	9.53929	pseudobulk	DESeq2	LRT	glmGamPoi	scranSumFactors
B230303A05Rik	3dpi	GABA	0.262493		1823.31	0.00780356	0.0248684	2.66045	2.24344	9.53635	pseudobulk	DESeq2	LRT	glmGamPoi	scranSumFactors
Sike1	3dpi	GABA	0.346717		97.5867	0.00782223	0.0249214	2.65965	2.24262	9.529	pseudobulk	DESeq2	LRT	glmGamPoi	scranSumFactors
Uhrf2	3dpi	GABA	0.25411		458.07	0.007827	0.0249301	2.65944	2.24248	9.52713	pseudobulk	DESeq2	LRT	glmGamPoi	scranSumFactors
Aasdhppt	3dpi	GABA	-0.581806		88.266	0.0078344	0.0249471	-2.65912	-2.24222	9.52422	pseudobulk	DESeq2	LRT	glmGamPoi	scranSumFactors
Tinf2	3dpi	GABA	-0.604536		39.8305	0.00783789	0.0249517	-2.65897	-2.24215	9.52285	pseudobulk	DESeq2	LRT	glmGamPoi	scranSumFactors
Arfip1.1	3dpi	GABA	-0.429558		721.39	0.00785427	0.0249974	-2.65827	-2.24144	9.51644	pseudobulk	DESeq2	LRT	glmGamPoi	scranSumFactors
Mettl3	3dpi	GABA	-0.307267		124.107	0.00787817	0.0250669	-2.65725	-2.24037	9.50711	pseudobulk	DESeq2	LRT	glmGamPoi	scranSumFactors
Epb41l2	3dpi	GABA	0.423101		88.3884	0.00788203	0.0250727	2.65708	2.24028	9.5056	pseudobulk	DESeq2	LRT	glmGamPoi	scranSumFactors
Coq9	3dpi	GABA	-0.327944		125.595	0.00788417	0.0250729	-2.65699	-2.24028	9.50477	pseudobulk	DESeq2	LRT	glmGamPoi	scranSumFactors
Plcb1	3dpi	GABA	0.441685		2025.46	0.00792039	0.0251816	2.65544	2.23861	9.4907	pseudobulk	DESeq2	LRT	glmGamPoi	scranSumFactors
Dus1l	3dpi	GABA	-0.488707		46.6836	0.00795308	0.0252789	-2.65406	-2.23711	9.47807	pseudobulk	DESeq2	LRT	glmGamPoi	scranSumFactors
Tbc1d30	3dpi	GABA	0.345379		158.546	0.00797654	0.0253469	2.65306	2.23607	9.46904	pseudobulk	DESeq2	LRT	glmGamPoi	scranSumFactors
Ehhadh	3dpi	GABA	-0.61039		35.9511	0.00798204	0.0253578	-2.65283	-2.23591	9.46693	pseudobulk	DESeq2	LRT	glmGamPoi	scranSumFactors
Scaf8	3dpi	GABA	0.185597		612.061	0.00798647	0.0253653	2.65264	2.23579	9.46522	pseudobulk	DESeq2	LRT	glmGamPoi	scranSumFactors
Orai1	3dpi	GABA	-0.688478		21.1076	0.0080257	0.0254832	-2.65099	-2.234	9.45022	pseudobulk	DESeq2	LRT	glmGamPoi	scranSumFactors
Ssbp3	3dpi	GABA	0.233231		321.285	0.00806606	0.0256015	2.64929	2.2322	9.43486	pseudobulk	DESeq2	LRT	glmGamPoi	scranSumFactors
Mxra7	3dpi	GABA	-0.519109		66.3237	0.00806714	0.0256015	-2.64925	-2.2322	9.43445	pseudobulk	DESeq2	LRT	glmGamPoi	scranSumFactors
Kdelr1	3dpi	GABA	-0.467245		125.883	0.00807226	0.0256111	-2.64903	-2.23206	9.43251	pseudobulk	DESeq2	LRT	glmGamPoi	scranSumFactors
Ctbp1	3dpi	GABA	-0.435289		115.679	0.00808678	0.0256505	-2.64842	-2.23146	9.42701	pseudobulk	DESeq2	LRT	glmGamPoi	scranSumFactors
ENSMUSG00000110156	3dpi	GABA	-0.470747		59.7684	0.00809066	0.0256561	-2.64826	-2.23138	9.42555	pseudobulk	DESeq2	LRT	glmGamPoi	scranSumFactors
Rab11a	3dpi	GABA	-0.292601		137.29	0.00809827	0.0256736	-2.64794	-2.23111	9.42267	pseudobulk	DESeq2	LRT	glmGamPoi	scranSumFactors
Suds3	3dpi	GABA	-0.280402		192.63	0.00810043	0.0256738	-2.64785	-2.23111	9.42186	pseudobulk	DESeq2	LRT	glmGamPoi	scranSumFactors
Ccdc47	3dpi	GABA	-0.304988		325.771	0.0081045	0.02568	-2.64768	-2.23102	9.42032	pseudobulk	DESeq2	LRT	glmGamPoi	scranSumFactors
Il1rapl2	3dpi	GABA	0.365021		1925.62	0.00810929	0.0256801	2.64749	2.23102	9.41852	pseudobulk	DESeq2	LRT	glmGamPoi	scranSumFactors
Jmjd6	3dpi	GABA	-0.42403		89.3847	0.00811069	0.0256801	-2.64743	-2.23102	9.41799	pseudobulk	DESeq2	LRT	glmGamPoi	scranSumFactors
Abhd14b	3dpi	GABA	-0.355898		139.693	0.00811083	0.0256801	-2.64742	-2.23102	9.41793	pseudobulk	DESeq2	LRT	glmGamPoi	scranSumFactors
Toe1	3dpi	GABA	-0.668464		27.2994	0.00811356	0.0256815	-2.64731	-2.23099	9.41691	pseudobulk	DESeq2	LRT	glmGamPoi	scranSumFactors
Zfp322a	3dpi	GABA	-0.254004		201.603	0.00811548	0.0256815	-2.64723	-2.23099	9.41618	pseudobulk	DESeq2	LRT	glmGamPoi	scranSumFactors
Fam149b	3dpi	GABA	0.291275		241.775	0.0081447	0.0257673	2.64601	2.2297	9.4052	pseudobulk	DESeq2	LRT	glmGamPoi	scranSumFactors
L3hypdh	3dpi	GABA	-0.489263		45.6948	0.0081633	0.0258194	-2.64524	-2.22892	9.39823	pseudobulk	DESeq2	LRT	glmGamPoi	scranSumFactors
Trmt10a	3dpi	GABA	-0.627627		44.1697	0.00819126	0.0259012	-2.64408	-2.22769	9.38779	pseudobulk	DESeq2	LRT	glmGamPoi	scranSumFactors
Gtf2f1	3dpi	GABA	-0.484433		86.2412	0.00820231	0.0259294	-2.64363	-2.22727	9.38367	pseudobulk	DESeq2	LRT	glmGamPoi	scranSumFactors
Lrrc24	3dpi	GABA	-0.475977		103.469	0.00821352	0.0259558	-2.64316	-2.22687	9.37951	pseudobulk	DESeq2	LRT	glmGamPoi	scranSumFactors
Acadsb	3dpi	GABA	0.187671		636.088	0.0082149	0.0259558	2.64311	2.22687	9.37899	pseudobulk	DESeq2	LRT	glmGamPoi	scranSumFactors
Atat1	3dpi	GABA	-0.260477		171.708	0.00823413	0.0260098	-2.64232	-2.22607	9.37186	pseudobulk	DESeq2	LRT	glmGamPoi	scranSumFactors
Rhbdd3	3dpi	GABA	-0.346349		111.771	0.00825536	0.0260701	-2.64144	-2.22517	9.36401	pseudobulk	DESeq2	LRT	glmGamPoi	scranSumFactors
Dgkg	3dpi	GABA	0.383758		553.38	0.00826545	0.0260893	2.64103	2.22488	9.36028	pseudobulk	DESeq2	LRT	glmGamPoi	scranSumFactors
Zbtb16	3dpi	GABA	0.946301		149.527	0.00826571	0.0260893	2.64102	2.22488	9.36019	pseudobulk	DESeq2	LRT	glmGamPoi	scranSumFactors
Dpp8	3dpi	GABA	0.266298		203.53	0.00826902	0.026093	2.64088	2.22482	9.35897	pseudobulk	DESeq2	LRT	glmGamPoi	scranSumFactors
Mindy4	3dpi	GABA	0.508439		65.5672	0.00827147	0.026094	2.64078	2.22481	9.35806	pseudobulk	DESeq2	LRT	glmGamPoi	scranSumFactors
Fbxo21	3dpi	GABA	0.232136		228.946	0.00827402	0.0260953	2.64068	2.22479	9.35712	pseudobulk	DESeq2	LRT	glmGamPoi	scranSumFactors
Ube2e1	3dpi	GABA	-0.253931		230.514	0.00828289	0.0261166	-2.64032	-2.22447	9.35386	pseudobulk	DESeq2	LRT	glmGamPoi	scranSumFactors
Tenm3	3dpi	GABA	0.429291		2344.6	0.00830308	0.0261703	2.63949	2.22367	9.34644	pseudobulk	DESeq2	LRT	glmGamPoi	scranSumFactors
Sntg1	3dpi	GABA	0.248516		4123.94	0.00830423	0.0261703	2.63944	2.22367	9.34602	pseudobulk	DESeq2	LRT	glmGamPoi	scranSumFactors
Samm50	3dpi	GABA	-0.299906		171.501	0.00832533	0.0262301	-2.63858	-2.22279	9.33829	pseudobulk	DESeq2	LRT	glmGamPoi	scranSumFactors
Tlnrd1	3dpi	GABA	-0.665399		22.4265	0.0083684	0.026359	-2.63683	-2.22088	9.32258	pseudobulk	DESeq2	LRT	glmGamPoi	scranSumFactors
Plek	3dpi	GABA	0.403197		70.1181	0.00838069	0.0263909	2.63634	2.22041	9.31812	pseudobulk	DESeq2	LRT	glmGamPoi	scranSumFactors
Ccdc30	3dpi	GABA	0.254957		408.878	0.00839358	0.0264246	2.63581	2.21991	9.31344	pseudobulk	DESeq2	LRT	glmGamPoi	scranSumFactors
Ube2i	3dpi	GABA	-0.275902		169.489	0.00841037	0.0264684	-2.63514	-2.21927	9.30736	pseudobulk	DESeq2	LRT	glmGamPoi	scranSumFactors
Nudcd1	3dpi	GABA	-0.250854		195.133	0.00841315	0.0264684	-2.63502	-2.21927	9.30636	pseudobulk	DESeq2	LRT	glmGamPoi	scranSumFactors
Matr3	3dpi	GABA	-0.282863		463.866	0.00841398	0.0264684	-2.63499	-2.21927	9.30606	pseudobulk	DESeq2	LRT	glmGamPoi	scranSumFactors
Hook2	3dpi	GABA	0.269012		233.257	0.00842192	0.0264866	2.63467	2.219	9.30319	pseudobulk	DESeq2	LRT	glmGamPoi	scranSumFactors
Sap130	3dpi	GABA	0.220531		303.248	0.00842804	0.026499	2.63442	2.21882	9.30099	pseudobulk	DESeq2	LRT	glmGamPoi	scranSumFactors
Mipep	3dpi	GABA	0.326377		105.207	0.00843434	0.026512	2.63417	2.21863	9.29871	pseudobulk	DESeq2	LRT	glmGamPoi	scranSumFactors
Zfp280b	3dpi	GABA	-0.511499		41.035	0.00844613	0.0265391	-2.6337	-2.21823	9.29447	pseudobulk	DESeq2	LRT	glmGamPoi	scranSumFactors
Cyth1	3dpi	GABA	0.250397		303.623	0.00844733	0.0265391	2.63365	2.21823	9.29404	pseudobulk	DESeq2	LRT	glmGamPoi	scranSumFactors
ENSMUSG00000117596	3dpi	GABA	-0.453489		103.024	0.00846001	0.0265721	-2.63314	-2.21775	9.28948	pseudobulk	DESeq2	LRT	glmGamPoi	scranSumFactors
Frmd3	3dpi	GABA	0.196301		484.909	0.00846412	0.0265782	2.63297	2.21766	9.288	pseudobulk	DESeq2	LRT	glmGamPoi	scranSumFactors
Ctnnb1	3dpi	GABA	-0.281508		204.611	0.00847027	0.0265881	-2.63273	-2.21751	9.2858	pseudobulk	DESeq2	LRT	glmGamPoi	scranSumFactors
Mfsd10	3dpi	GABA	-0.352951		90.2668	0.00847376	0.0265881	-2.63259	-2.21751	9.28455	pseudobulk	DESeq2	LRT	glmGamPoi	scranSumFactors
Slit3	3dpi	GABA	0.576829		320.157	0.00847379	0.0265881	2.63258	2.21751	9.28454	pseudobulk	DESeq2	LRT	glmGamPoi	scranSumFactors
Sil1	3dpi	GABA	0.324781		294.224	0.00847797	0.0265943	2.63242	2.21742	9.28304	pseudobulk	DESeq2	LRT	glmGamPoi	scranSumFactors
Arhgap24	3dpi	GABA	0.328551		537.563	0.0084841	0.0266068	2.63217	2.21724	9.28084	pseudobulk	DESeq2	LRT	glmGamPoi	scranSumFactors
Kctd16	3dpi	GABA	0.290539		2070.19	0.0085018	0.0266513	2.63146	2.21659	9.27452	pseudobulk	DESeq2	LRT	glmGamPoi	scranSumFactors
Ehmt1	3dpi	GABA	0.192657		650.984	0.00850268	0.0266513	2.63143	2.21659	9.2742	pseudobulk	DESeq2	LRT	glmGamPoi	scranSumFactors
Lrp8	3dpi	GABA	0.196779		371.757	0.0085277	0.0267229	2.63043	2.21554	9.26528	pseudobulk	DESeq2	LRT	glmGamPoi	scranSumFactors
Rbm6	3dpi	GABA	0.172471		1147.55	0.00854703	0.0267766	2.62966	2.21476	9.25841	pseudobulk	DESeq2	LRT	glmGamPoi	scranSumFactors
ENSMUSG00000107429	3dpi	GABA	-0.403782		67.0452	0.00855054	0.0267807	-2.62952	-2.2147	9.25717	pseudobulk	DESeq2	LRT	glmGamPoi	scranSumFactors
Uso1	3dpi	GABA	0.229553		230.411	0.00855338	0.0267827	2.62941	2.21467	9.25616	pseudobulk	DESeq2	LRT	glmGamPoi	scranSumFactors
Gt(ROSA)26Sor	3dpi	GABA	-0.342089		95.1365	0.00855554	0.0267827	-2.62932	-2.21467	9.2554	pseudobulk	DESeq2	LRT	glmGamPoi	scranSumFactors
Taf7	3dpi	GABA	-0.459787		89.199	0.00856287	0.0267987	-2.62903	-2.21444	9.2528	pseudobulk	DESeq2	LRT	glmGamPoi	scranSumFactors
Slc2a12	3dpi	GABA	-0.518123		41.048	0.00858657	0.026866	-2.62809	-2.21346	9.24442	pseudobulk	DESeq2	LRT	glmGamPoi	scranSumFactors
Otud6b	3dpi	GABA	-0.44038		77.8746	0.0085902	0.0268684	-2.62795	-2.21342	9.24314	pseudobulk	DESeq2	LRT	glmGamPoi	scranSumFactors
Nt5m	3dpi	GABA	-0.324923		134.317	0.00859172	0.0268684	-2.62789	-2.21342	9.2426	pseudobulk	DESeq2	LRT	glmGamPoi	scranSumFactors
Sh3pxd2a	3dpi	GABA	0.456227		162.13	0.00859582	0.0268743	2.62772	2.21334	9.24116	pseudobulk	DESeq2	LRT	glmGamPoi	scranSumFactors
Zdhhc17	3dpi	GABA	0.183344		466.236	0.00860167	0.0268857	2.62749	2.21317	9.2391	pseudobulk	DESeq2	LRT	glmGamPoi	scranSumFactors
Kcnj11	3dpi	GABA	-0.686294		21.9435	0.00860942	0.0269031	-2.62719	-2.21292	9.23637	pseudobulk	DESeq2	LRT	glmGamPoi	scranSumFactors
Dolk	3dpi	GABA	-0.522074		39.3753	0.00862126	0.0269284	-2.62672	-2.21255	9.2322	pseudobulk	DESeq2	LRT	glmGamPoi	scranSumFactors
Btf3l4	3dpi	GABA	-0.33824		156.677	0.00862194	0.0269284	-2.62669	-2.21255	9.23197	pseudobulk	DESeq2	LRT	glmGamPoi	scranSumFactors
Dnaja2	3dpi	GABA	-0.327032		385.229	0.00863546	0.0269637	-2.62616	-2.21204	9.22722	pseudobulk	DESeq2	LRT	glmGamPoi	scranSumFactors
Slc30a7	3dpi	GABA	0.324759		132.399	0.00864477	0.0269859	2.62579	2.21172	9.22396	pseudobulk	DESeq2	LRT	glmGamPoi	scranSumFactors
Slc6a16	3dpi	GABA	-0.644086		27.4286	0.00865158	0.0270003	-2.62552	-2.21151	9.22157	pseudobulk	DESeq2	LRT	glmGamPoi	scranSumFactors
Nell2	3dpi	GABA	0.388119		484.895	0.00866714	0.0270419	2.62491	2.21091	9.21613	pseudobulk	DESeq2	LRT	glmGamPoi	scranSumFactors
Pcnp	3dpi	GABA	-0.186543		426.071	0.00867234	0.0270512	-2.62471	-2.21078	9.21432	pseudobulk	DESeq2	LRT	glmGamPoi	scranSumFactors
Gpatch2	3dpi	GABA	0.234026		303.415	0.00868719	0.0270906	2.62412	2.21021	9.20914	pseudobulk	DESeq2	LRT	glmGamPoi	scranSumFactors
Zfp507	3dpi	GABA	0.370269		106.793	0.0086974	0.0271146	2.62373	2.20986	9.20559	pseudobulk	DESeq2	LRT	glmGamPoi	scranSumFactors
Ddx25	3dpi	GABA	-0.572551		82.6383	0.00869932	0.0271146	-2.62365	-2.20986	9.20492	pseudobulk	DESeq2	LRT	glmGamPoi	scranSumFactors
Idh1	3dpi	GABA	-0.507676		49.6605	0.00870235	0.0271155	-2.62353	-2.20985	9.20387	pseudobulk	DESeq2	LRT	glmGamPoi	scranSumFactors
Noc4l	3dpi	GABA	-0.704162		26.5511	0.00870406	0.0271155	-2.62346	-2.20985	9.20327	pseudobulk	DESeq2	LRT	glmGamPoi	scranSumFactors
Pigu	3dpi	GABA	0.25369		220.293	0.00871948	0.0271567	2.62286	2.20926	9.19792	pseudobulk	DESeq2	LRT	glmGamPoi	scranSumFactors
Tspan5	3dpi	GABA	0.336283		455.638	0.00872457	0.0271656	2.62266	2.20913	9.19615	pseudobulk	DESeq2	LRT	glmGamPoi	scranSumFactors
Ltbp1	3dpi	GABA	0.579458		46.9385	0.0087503	0.0272388	2.62166	2.20808	9.18725	pseudobulk	DESeq2	LRT	glmGamPoi	scranSumFactors
AW554918	3dpi	GABA	0.247052		584.025	0.00877095	0.0272961	2.62086	2.20726	9.18013	pseudobulk	DESeq2	LRT	glmGamPoi	scranSumFactors
Vezt	3dpi	GABA	0.183432		695.311	0.00878497	0.0273327	2.62031	2.20673	9.1753	pseudobulk	DESeq2	LRT	glmGamPoi	scranSumFactors
Cnp	3dpi	GABA	-0.439129		60.855	0.00879359	0.0273526	-2.61998	-2.20645	9.17234	pseudobulk	DESeq2	LRT	glmGamPoi	scranSumFactors
Tbc1d1	3dpi	GABA	0.256972		242.553	0.0088082	0.0273911	2.61941	2.2059	9.16733	pseudobulk	DESeq2	LRT	glmGamPoi	scranSumFactors
Rcc1	3dpi	GABA	-0.376341		103.344	0.00882604	0.0274396	-2.61872	-2.20521	9.16122	pseudobulk	DESeq2	LRT	glmGamPoi	scranSumFactors
H2-T22	3dpi	GABA	-0.557077		33.2303	0.00884313	0.0274857	-2.61806	-2.20455	9.15538	pseudobulk	DESeq2	LRT	glmGamPoi	scranSumFactors
Mthfsd	3dpi	GABA	-0.312739		114.158	0.00885639	0.0275199	-2.61755	-2.20406	9.15086	pseudobulk	DESeq2	LRT	glmGamPoi	scranSumFactors
Ufd1	3dpi	GABA	0.260847		173.692	0.0088637	0.0275356	2.61727	2.20384	9.14837	pseudobulk	DESeq2	LRT	glmGamPoi	scranSumFactors
Cnksr2	3dpi	GABA	0.307396		478.593	0.00886964	0.0275471	2.61704	2.20368	9.14635	pseudobulk	DESeq2	LRT	glmGamPoi	scranSumFactors
Psd2	3dpi	GABA	0.293356		177.015	0.00888069	0.0275744	2.61661	2.20329	9.14259	pseudobulk	DESeq2	LRT	glmGamPoi	scranSumFactors
Ipo9	3dpi	GABA	0.244863		278.887	0.00889677	0.0276173	2.616	2.20268	9.13714	pseudobulk	DESeq2	LRT	glmGamPoi	scranSumFactors
Dalrd3	3dpi	GABA	-0.451727		208.969	0.00890127	0.0276243	-2.61582	-2.20258	9.13561	pseudobulk	DESeq2	LRT	glmGamPoi	scranSumFactors
Rbm48	3dpi	GABA	-0.389252		71.4134	0.0089045	0.0276272	-2.6157	-2.20254	9.13452	pseudobulk	DESeq2	LRT	glmGamPoi	scranSumFactors
Kmt2b	3dpi	GABA	0.262867		167.415	0.00892272	0.0276768	2.615	2.20184	9.12836	pseudobulk	DESeq2	LRT	glmGamPoi	scranSumFactors
Htatsf1	3dpi	GABA	-0.418693		74.9324	0.00893726	0.0277148	-2.61444	-2.2013	9.12345	pseudobulk	DESeq2	LRT	glmGamPoi	scranSumFactors
Gsg1l	3dpi	GABA	0.517121		100.371	0.00894418	0.0277246	2.61418	2.20116	9.12112	pseudobulk	DESeq2	LRT	glmGamPoi	scranSumFactors
Mocs3	3dpi	GABA	-0.670201		21.1365	0.00894495	0.0277246	-2.61415	-2.20116	9.12086	pseudobulk	DESeq2	LRT	glmGamPoi	scranSumFactors
2700099C18Rik	3dpi	GABA	-0.53327		54.101	0.00894869	0.0277291	-2.61401	-2.2011	9.1196	pseudobulk	DESeq2	LRT	glmGamPoi	scranSumFactors
Rgs4	3dpi	GABA	-0.630697		37.3595	0.0089589	0.0277537	-2.61362	-2.20075	9.11617	pseudobulk	DESeq2	LRT	glmGamPoi	scranSumFactors
Timmdc1	3dpi	GABA	-0.31401		272.55	0.0089673	0.0277727	-2.6133	-2.20048	9.11335	pseudobulk	DESeq2	LRT	glmGamPoi	scranSumFactors
Tmem132d	3dpi	GABA	0.518218		378.591	0.0089825	0.0278127	2.61272	2.19992	9.10825	pseudobulk	DESeq2	LRT	glmGamPoi	scranSumFactors
Nrcam	3dpi	GABA	0.202931		1278.83	0.00899973	0.0278578	2.61206	2.19928	9.10248	pseudobulk	DESeq2	LRT	glmGamPoi	scranSumFactors
Ep400	3dpi	GABA	0.179182		495.124	0.00900379	0.0278578	2.61191	2.19928	9.10112	pseudobulk	DESeq2	LRT	glmGamPoi	scranSumFactors
Mospd3	3dpi	GABA	-0.509895		40.4982	0.00900391	0.0278578	-2.61191	-2.19928	9.10108	pseudobulk	DESeq2	LRT	glmGamPoi	scranSumFactors
Pnmal1	3dpi	GABA	-0.467526		138.991	0.00900894	0.0278655	-2.61171	-2.19917	9.0994	pseudobulk	DESeq2	LRT	glmGamPoi	scranSumFactors
Tipin	3dpi	GABA	-0.517927		85.8464	0.00901095	0.0278655	-2.61164	-2.19917	9.09873	pseudobulk	DESeq2	LRT	glmGamPoi	scranSumFactors
Rbm7	3dpi	GABA	-0.407841		64.7592	0.00903445	0.0279309	-2.61075	-2.19826	9.09089	pseudobulk	DESeq2	LRT	glmGamPoi	scranSumFactors
Msl1	3dpi	GABA	0.336631		102.194	0.00903721	0.0279309	2.61064	2.19826	9.08998	pseudobulk	DESeq2	LRT	glmGamPoi	scranSumFactors
Tsc2	3dpi	GABA	0.376814		79.899	0.00903896	0.0279309	2.61058	2.19826	9.08939	pseudobulk	DESeq2	LRT	glmGamPoi	scranSumFactors
Ubap2	3dpi	GABA	0.223242		273.548	0.00904627	0.0279464	2.6103	2.19804	9.08696	pseudobulk	DESeq2	LRT	glmGamPoi	scranSumFactors
Zfp609	3dpi	GABA	0.237419		688.196	0.00906254	0.0279896	2.60969	2.19743	9.08156	pseudobulk	DESeq2	LRT	glmGamPoi	scranSumFactors
Rbfa	3dpi	GABA	-0.595262		40.9788	0.00907728	0.0280281	-2.60913	-2.19689	9.07667	pseudobulk	DESeq2	LRT	glmGamPoi	scranSumFactors
Fastk	3dpi	GABA	-0.319357		105.05	0.00908486	0.0280444	-2.60884	-2.19667	9.07417	pseudobulk	DESeq2	LRT	glmGamPoi	scranSumFactors
Polr1c	3dpi	GABA	-0.486264		65.7796	0.00908996	0.0280488	-2.60865	-2.1966	9.07248	pseudobulk	DESeq2	LRT	glmGamPoi	scranSumFactors
Lmna	3dpi	GABA	-0.363031		98.2387	0.00909087	0.0280488	-2.60862	-2.1966	9.07218	pseudobulk	DESeq2	LRT	glmGamPoi	scranSumFactors
Actr3b	3dpi	GABA	0.318309		212.978	0.0091386	0.0281889	2.60683	2.19465	9.05645	pseudobulk	DESeq2	LRT	glmGamPoi	scranSumFactors
Maco1	3dpi	GABA	0.224111		479.093	0.0091583	0.0282311	2.60609	2.19406	9.04998	pseudobulk	DESeq2	LRT	glmGamPoi	scranSumFactors
Cep170	3dpi	GABA	0.184771		484.899	0.00915998	0.0282311	2.60603	2.19406	9.04943	pseudobulk	DESeq2	LRT	glmGamPoi	scranSumFactors
Bok	3dpi	GABA	-0.648706		37.6349	0.00916002	0.0282311	-2.60602	-2.19406	9.04942	pseudobulk	DESeq2	LRT	glmGamPoi	scranSumFactors
Rps6kb1	3dpi	GABA	0.185132		430.428	0.00916154	0.0282311	2.60597	2.19406	9.04892	pseudobulk	DESeq2	LRT	glmGamPoi	scranSumFactors
Gtf2i	3dpi	GABA	0.216561		628.821	0.00919685	0.0283274	2.60465	2.19272	9.03738	pseudobulk	DESeq2	LRT	glmGamPoi	scranSumFactors
Gad1	3dpi	GABA	-0.309355		672.343	0.00919741	0.0283274	-2.60463	-2.19272	9.03719	pseudobulk	DESeq2	LRT	glmGamPoi	scranSumFactors
Fbxo41	3dpi	GABA	0.224409		237.789	0.00920151	0.0283328	2.60448	2.19265	9.03586	pseudobulk	DESeq2	LRT	glmGamPoi	scranSumFactors
4930522L14Rik	3dpi	GABA	-0.593764		45.4757	0.00922243	0.0283886	-2.6037	-2.19187	9.02905	pseudobulk	DESeq2	LRT	glmGamPoi	scranSumFactors
Nploc4	3dpi	GABA	0.27004		291.162	0.00922428	0.0283886	2.60363	2.19187	9.02845	pseudobulk	DESeq2	LRT	glmGamPoi	scranSumFactors
ENSMUSG00000097445	3dpi	GABA	-0.538449		37.7253	0.0092266	0.0283886	-2.60354	-2.19187	9.02769	pseudobulk	DESeq2	LRT	glmGamPoi	scranSumFactors
Ube2w	3dpi	GABA	-0.173377		550.518	0.00923907	0.0284199	-2.60308	-2.19144	9.02364	pseudobulk	DESeq2	LRT	glmGamPoi	scranSumFactors
Smco4	3dpi	GABA	-0.507268		42.2404	0.00924999	0.0284412	-2.60267	-2.19115	9.0201	pseudobulk	DESeq2	LRT	glmGamPoi	scranSumFactors
Galnt2	3dpi	GABA	-0.502947		53.1342	0.00925066	0.0284412	-2.60265	-2.19115	9.01989	pseudobulk	DESeq2	LRT	glmGamPoi	scranSumFactors
Kifc2	3dpi	GABA	-0.268866		429.386	0.0092617	0.0284679	-2.60224	-2.19078	9.01631	pseudobulk	DESeq2	LRT	glmGamPoi	scranSumFactors
Tapt1	3dpi	GABA	0.279924		158.191	0.00927119	0.0284893	2.60189	2.19048	9.01324	pseudobulk	DESeq2	LRT	glmGamPoi	scranSumFactors
Intu	3dpi	GABA	0.416554		63.4555	0.00927331	0.0284893	2.60181	2.19048	9.01256	pseudobulk	DESeq2	LRT	glmGamPoi	scranSumFactors
Slc16a11	3dpi	GABA	-0.491328		281.307	0.00929587	0.0285514	-2.60098	-2.18962	9.00528	pseudobulk	DESeq2	LRT	glmGamPoi	scranSumFactors
Mettl5	3dpi	GABA	-0.396856		73.2407	0.00930225	0.0285639	-2.60074	-2.18945	9.00322	pseudobulk	DESeq2	LRT	glmGamPoi	scranSumFactors
Camsap3	3dpi	GABA	0.397188		70.0948	0.00930822	0.028575	2.60052	2.1893	9.0013	pseudobulk	DESeq2	LRT	glmGamPoi	scranSumFactors
Vps13b	3dpi	GABA	0.170448		1301.37	0.00931194	0.0285792	2.60038	2.18924	9.00011	pseudobulk	DESeq2	LRT	glmGamPoi	scranSumFactors
ENSMUSG00000103957	3dpi	GABA	-0.695796		35.0078	0.00932345	0.0286057	-2.59996	-2.18888	8.99641	pseudobulk	DESeq2	LRT	glmGamPoi	scranSumFactors
Cdkn2aip	3dpi	GABA	-0.542311		62.2334	0.00932526	0.0286057	-2.59989	-2.18888	8.99583	pseudobulk	DESeq2	LRT	glmGamPoi	scranSumFactors
Slc25a33	3dpi	GABA	-0.308668		114.957	0.00932788	0.0286066	-2.5998	-2.18887	8.99499	pseudobulk	DESeq2	LRT	glmGamPoi	scranSumFactors
Nr1d2	3dpi	GABA	0.240399		252.881	0.00934713	0.0286584	2.59909	2.18815	8.98882	pseudobulk	DESeq2	LRT	glmGamPoi	scranSumFactors
Ift46	3dpi	GABA	-0.332173		97.9457	0.00935447	0.0286737	-2.59882	-2.18794	8.98647	pseudobulk	DESeq2	LRT	glmGamPoi	scranSumFactors
Ntn4	3dpi	GABA	0.442815		72.0266	0.00935773	0.0286765	2.5987	2.1879	8.98543	pseudobulk	DESeq2	LRT	glmGamPoi	scranSumFactors
ENSMUSG00000115463	3dpi	GABA	-0.247351		192.959	0.00936624	0.0286954	-2.59839	-2.18765	8.98271	pseudobulk	DESeq2	LRT	glmGamPoi	scranSumFactors
Pard3	3dpi	GABA	0.191604		682.2	0.00937121	0.0286974	2.59821	2.18762	8.98112	pseudobulk	DESeq2	LRT	glmGamPoi	scranSumFactors
ENSMUSG00000091849	3dpi	GABA	-0.512232		40.6213	0.00937157	0.0286974	-2.59819	-2.18762	8.981	pseudobulk	DESeq2	LRT	glmGamPoi	scranSumFactors
ENSMUSG00000097089	3dpi	GABA	-0.702126		35.2923	0.00939339	0.0287569	-2.59739	-2.1868	8.97405	pseudobulk	DESeq2	LRT	glmGamPoi	scranSumFactors
Ormdl2	3dpi	GABA	-0.656829		33.5061	0.00939857	0.0287656	-2.59721	-2.18668	8.9724	pseudobulk	DESeq2	LRT	glmGamPoi	scranSumFactors
Gm29683	3dpi	GABA	0.526399		254.795	0.00941147	0.0287979	2.59673	2.18624	8.9683	pseudobulk	DESeq2	LRT	glmGamPoi	scranSumFactors
Sidt1	3dpi	GABA	0.255824		321.598	0.00941779	0.02881	2.5965	2.18608	8.96629	pseudobulk	DESeq2	LRT	glmGamPoi	scranSumFactors
Uap1	3dpi	GABA	-0.426634		58.4449	0.00942088	0.0288122	-2.59639	-2.18605	8.96531	pseudobulk	DESeq2	LRT	glmGamPoi	scranSumFactors
Fgf20	3dpi	GABA	-0.601668		35.1611	0.00942552	0.0288169	-2.59622	-2.18598	8.96384	pseudobulk	DESeq2	LRT	glmGamPoi	scranSumFactors
Rnf4	3dpi	GABA	-0.31995		104.574	0.00942711	0.0288169	-2.59616	-2.18598	8.96334	pseudobulk	DESeq2	LRT	glmGamPoi	scranSumFactors
Glod4	3dpi	GABA	-0.262767		352.456	0.00944518	0.0288649	-2.59551	-2.18533	8.95762	pseudobulk	DESeq2	LRT	glmGamPoi	scranSumFactors
Slc49a4	3dpi	GABA	0.290646		146.33	0.00945056	0.0288686	2.59531	2.18528	8.95591	pseudobulk	DESeq2	LRT	glmGamPoi	scranSumFactors
Klhdc9	3dpi	GABA	-0.729313		28.3393	0.00945114	0.0288686	-2.59529	-2.18528	8.95573	pseudobulk	DESeq2	LRT	glmGamPoi	scranSumFactors
Sorcs2	3dpi	GABA	0.383325		213.51	0.00945493	0.028873	2.59515	2.18522	8.95453	pseudobulk	DESeq2	LRT	glmGamPoi	scranSumFactors
Tmem176a	3dpi	GABA	-1.11487		44.3215	0.00947678	0.0289325	-2.59436	-2.18441	8.94764	pseudobulk	DESeq2	LRT	glmGamPoi	scranSumFactors
Plekhm2	3dpi	GABA	0.214514		309.885	0.00951363	0.0290377	2.59302	2.18297	8.93605	pseudobulk	DESeq2	LRT	glmGamPoi	scranSumFactors
Araf	3dpi	GABA	-0.294168		695.232	0.00953859	0.0291066	-2.59212	-2.18204	8.92823	pseudobulk	DESeq2	LRT	glmGamPoi	scranSumFactors
Adcy3	3dpi	GABA	0.240863		210.788	0.00954692	0.0291248	2.59182	2.18179	8.92563	pseudobulk	DESeq2	LRT	glmGamPoi	scranSumFactors
Ugp2	3dpi	GABA	-0.280396		143.533	0.00956286	0.0291661	-2.59125	-2.18123	8.92066	pseudobulk	DESeq2	LRT	glmGamPoi	scranSumFactors
Ubash3b	3dpi	GABA	0.988358		336.519	0.00956828	0.0291754	2.59105	2.18111	8.91896	pseudobulk	DESeq2	LRT	glmGamPoi	scranSumFactors
Slc25a12	3dpi	GABA	0.166056		682.603	0.00958242	0.0292112	2.59054	2.18062	8.91456	pseudobulk	DESeq2	LRT	glmGamPoi	scranSumFactors
Aup1	3dpi	GABA	-0.541223		68.6157	0.00960598	0.0292659	-2.5897	-2.17989	8.90724	pseudobulk	DESeq2	LRT	glmGamPoi	scranSumFactors
Arhgap4	3dpi	GABA	-0.392776		118.214	0.0096073	0.0292659	-2.58965	-2.17989	8.90683	pseudobulk	DESeq2	LRT	glmGamPoi	scranSumFactors
Terf2	3dpi	GABA	0.303729		122.115	0.00960756	0.0292659	2.58964	2.17989	8.90675	pseudobulk	DESeq2	LRT	glmGamPoi	scranSumFactors
Pakap	3dpi	GABA	0.307759		921.857	0.00961465	0.0292802	2.58939	2.17969	8.90455	pseudobulk	DESeq2	LRT	glmGamPoi	scranSumFactors
Mrpl33	3dpi	GABA	-0.470543		88.0208	0.00961986	0.0292888	-2.5892	-2.17958	8.90294	pseudobulk	DESeq2	LRT	glmGamPoi	scranSumFactors
Dmac2	3dpi	GABA	-0.357015		126.577	0.0096255	0.0292986	-2.589	-2.17944	8.90119	pseudobulk	DESeq2	LRT	glmGamPoi	scranSumFactors
Dysf	3dpi	GABA	0.484718		47.2964	0.00965185	0.0293715	2.58806	2.17846	8.89305	pseudobulk	DESeq2	LRT	glmGamPoi	scranSumFactors
Utrn	3dpi	GABA	0.259035		445.44	0.00966463	0.0293985	2.5876	2.1781	8.88911	pseudobulk	DESeq2	LRT	glmGamPoi	scranSumFactors
Chd9	3dpi	GABA	0.164279		1448.75	0.00966736	0.0293985	2.58751	2.1781	8.88827	pseudobulk	DESeq2	LRT	glmGamPoi	scranSumFactors
Zdhhc6	3dpi	GABA	-0.260835		202.368	0.00966987	0.0293985	-2.58742	-2.1781	8.8875	pseudobulk	DESeq2	LRT	glmGamPoi	scranSumFactors
Adam9	3dpi	GABA	0.316881		107.975	0.00967035	0.0293985	2.5874	2.1781	8.88735	pseudobulk	DESeq2	LRT	glmGamPoi	scranSumFactors
Ctnnbl1	3dpi	GABA	0.270652		181.1	0.00968988	0.0294506	2.5867	2.1774	8.88134	pseudobulk	DESeq2	LRT	glmGamPoi	scranSumFactors
Neo1	3dpi	GABA	0.190725		565.745	0.00971187	0.0295101	2.58592	2.1766	8.8746	pseudobulk	DESeq2	LRT	glmGamPoi	scranSumFactors
Ripor2	3dpi	GABA	0.389681		363.935	0.00972294	0.0295364	2.58553	2.17625	8.87121	pseudobulk	DESeq2	LRT	glmGamPoi	scranSumFactors
Osbpl9	3dpi	GABA	0.177272		1419.09	0.00973176	0.0295558	2.58522	2.17599	8.86851	pseudobulk	DESeq2	LRT	glmGamPoi	scranSumFactors
Pik3ca	3dpi	GABA	0.24672		323.031	0.00978183	0.0297005	2.58345	2.17406	8.85326	pseudobulk	DESeq2	LRT	glmGamPoi	scranSumFactors
Kcnn2	3dpi	GABA	0.286964		1049.84	0.00978663	0.0297077	2.58328	2.17397	8.8518	pseudobulk	DESeq2	LRT	glmGamPoi	scranSumFactors
Arl2bp	3dpi	GABA	-0.28592		178.021	0.00979647	0.0297302	-2.58293	-2.17367	8.84881	pseudobulk	DESeq2	LRT	glmGamPoi	scranSumFactors
Ccne1	3dpi	GABA	-0.68551		23.7117	0.00980865	0.0297597	-2.5825	-2.17327	8.84512	pseudobulk	DESeq2	LRT	glmGamPoi	scranSumFactors
Ankrd34b	3dpi	GABA	-0.502612		61.0505	0.00984014	0.0298479	-2.5814	-2.1721	8.8356	pseudobulk	DESeq2	LRT	glmGamPoi	scranSumFactors
Cbln4	3dpi	GABA	-0.763174		60.3086	0.00985989	0.0299003	-2.5807	-2.17141	8.82965	pseudobulk	DESeq2	LRT	glmGamPoi	scranSumFactors
Myo9a	3dpi	GABA	0.153741		1169.12	0.00986731	0.0299154	2.58044	2.17121	8.82742	pseudobulk	DESeq2	LRT	glmGamPoi	scranSumFactors
Slc6a20b	3dpi	GABA	-0.580654		32.3599	0.00987775	0.0299396	-2.58008	-2.17089	8.82428	pseudobulk	DESeq2	LRT	glmGamPoi	scranSumFactors
Rtl4	3dpi	GABA	0.214219		1157.33	0.00988945	0.0299677	2.57967	2.17052	8.82077	pseudobulk	DESeq2	LRT	glmGamPoi	scranSumFactors
ENSMUSG00000045178	3dpi	GABA	-0.801912		24.8613	0.00989227	0.0299688	-2.57957	-2.1705	8.81992	pseudobulk	DESeq2	LRT	glmGamPoi	scranSumFactors
D030068K23Rik	3dpi	GABA	-0.360843		201.714	0.00991177	0.0300204	-2.57889	-2.16982	8.81408	pseudobulk	DESeq2	LRT	glmGamPoi	scranSumFactors
Abcc1	3dpi	GABA	0.325628		181.955	0.00992415	0.0300504	2.57846	2.16942	8.81038	pseudobulk	DESeq2	LRT	glmGamPoi	scranSumFactors
ENSMUSG00000097311	3dpi	GABA	0.4562		2418.03	0.00994023	0.0300917	2.5779	2.16888	8.80558	pseudobulk	DESeq2	LRT	glmGamPoi	scranSumFactors
Pafah1b1	3dpi	GABA	-0.204479		1446.89	0.0099509	0.0301165	-2.57753	-2.16855	8.80239	pseudobulk	DESeq2	LRT	glmGamPoi	scranSumFactors
Cul9	3dpi	GABA	0.244097		346.187	0.00995959	0.0301353	2.57723	2.16831	8.79981	pseudobulk	DESeq2	LRT	glmGamPoi	scranSumFactors
Wscd1	3dpi	GABA	-0.384563		72.1058	0.00996441	0.0301425	-2.57706	-2.16821	8.79837	pseudobulk	DESeq2	LRT	glmGamPoi	scranSumFactors
Capn10	3dpi	GABA	-0.387225		127.038	0.00998497	0.0301972	-2.57635	-2.16749	8.79227	pseudobulk	DESeq2	LRT	glmGamPoi	scranSumFactors
Dnajc13	3dpi	GABA	0.265466		368.918	0.0100063	0.0302527	2.57561	2.16677	8.78594	pseudobulk	DESeq2	LRT	glmGamPoi	scranSumFactors
Add2	3dpi	GABA	0.216671		543.52	0.010009	0.0302527	2.57552	2.16677	8.78515	pseudobulk	DESeq2	LRT	glmGamPoi	scranSumFactors
Enox2	3dpi	GABA	0.412566		241.345	0.0100108	0.0302527	2.57546	2.16677	8.78463	pseudobulk	DESeq2	LRT	glmGamPoi	scranSumFactors
Vmn2r-ps25	3dpi	GABA	-0.527997		37.2799	0.0100528	0.030369	-2.57401	-2.16524	8.77223	pseudobulk	DESeq2	LRT	glmGamPoi	scranSumFactors
Chd3	3dpi	GABA	-0.222801		374.117	0.0100567	0.030369	-2.57388	-2.16524	8.77108	pseudobulk	DESeq2	LRT	glmGamPoi	scranSumFactors
Zfp422	3dpi	GABA	-0.623224		30.9664	0.0100567	0.030369	-2.57387	-2.16524	8.77107	pseudobulk	DESeq2	LRT	glmGamPoi	scranSumFactors
Tmem19	3dpi	GABA	-0.296888		122.938	0.0100595	0.0303699	-2.57378	-2.16523	8.77025	pseudobulk	DESeq2	LRT	glmGamPoi	scranSumFactors
Tecpr2	3dpi	GABA	0.272293		198.594	0.0100841	0.0304368	2.57293	2.16436	8.76301	pseudobulk	DESeq2	LRT	glmGamPoi	scranSumFactors
Napg	3dpi	GABA	-0.198229		405.984	0.0101217	0.0305416	-2.57165	-2.16299	8.75203	pseudobulk	DESeq2	LRT	glmGamPoi	scranSumFactors
Ahctf1	3dpi	GABA	0.218863		273.845	0.0101239	0.0305416	2.57157	2.16299	8.75139	pseudobulk	DESeq2	LRT	glmGamPoi	scranSumFactors
Mvb12b	3dpi	GABA	0.231192		363.773	0.0101301	0.0305528	2.57136	2.16285	8.74957	pseudobulk	DESeq2	LRT	glmGamPoi	scranSumFactors
Csnk2a1	3dpi	GABA	-0.25402		314.655	0.010161	0.0306337	-2.5703	-2.1618	8.74055	pseudobulk	DESeq2	LRT	glmGamPoi	scranSumFactors
Grm4	3dpi	GABA	0.508127		52.4581	0.0101619	0.0306337	2.57027	2.1618	8.7403	pseudobulk	DESeq2	LRT	glmGamPoi	scranSumFactors
ENSMUSG00000073532	3dpi	GABA	-0.576818		30.0125	0.010169	0.0306475	-2.57003	-2.16162	8.73824	pseudobulk	DESeq2	LRT	glmGamPoi	scranSumFactors
Kdm5c	3dpi	GABA	-0.257108		480.4	0.0102227	0.0307986	-2.56821	-2.15966	8.7227	pseudobulk	DESeq2	LRT	glmGamPoi	scranSumFactors
Agrn	3dpi	GABA	0.289155		283.247	0.0102242	0.0307986	2.56815	2.15966	8.72225	pseudobulk	DESeq2	LRT	glmGamPoi	scranSumFactors
Myo5a	3dpi	GABA	0.253762		796.826	0.0102355	0.0308225	2.56777	2.15936	8.71899	pseudobulk	DESeq2	LRT	glmGamPoi	scranSumFactors
Clns1a	3dpi	GABA	-0.302459		115.088	0.0102376	0.0308225	-2.5677	-2.15936	8.71838	pseudobulk	DESeq2	LRT	glmGamPoi	scranSumFactors
Hax1	3dpi	GABA	-0.639213		68.5516	0.0102397	0.0308225	-2.56763	-2.15936	8.71778	pseudobulk	DESeq2	LRT	glmGamPoi	scranSumFactors
ENSMUSG00000104097	3dpi	GABA	-0.435758		57.2389	0.010247	0.0308369	-2.56738	-2.15917	8.71568	pseudobulk	DESeq2	LRT	glmGamPoi	scranSumFactors
Mccc1	3dpi	GABA	0.263332		218.06	0.0102992	0.0309865	2.56562	2.15725	8.70068	pseudobulk	DESeq2	LRT	glmGamPoi	scranSumFactors
Pcsk5	3dpi	GABA	0.395737		255.634	0.010315	0.0310262	2.56509	2.15674	8.69618	pseudobulk	DESeq2	LRT	glmGamPoi	scranSumFactors
Mad2l2	3dpi	GABA	-0.471931		50.3308	0.0103225	0.0310412	-2.56483	-2.15654	8.69402	pseudobulk	DESeq2	LRT	glmGamPoi	scranSumFactors
P4hb	3dpi	GABA	-0.39227		77.8924	0.0103261	0.0310444	-2.56471	-2.1565	8.693	pseudobulk	DESeq2	LRT	glmGamPoi	scranSumFactors
Txndc12	3dpi	GABA	-0.30927		123.512	0.010335	0.0310635	-2.56441	-2.15626	8.69046	pseudobulk	DESeq2	LRT	glmGamPoi	scranSumFactors
Gipc1	3dpi	GABA	-0.470027		60.7717	0.0103649	0.0311457	-2.56341	-2.15521	8.68195	pseudobulk	DESeq2	LRT	glmGamPoi	scranSumFactors
Fam163b	3dpi	GABA	0.543979		35.1684	0.0104053	0.0312595	2.56206	2.15375	8.67048	pseudobulk	DESeq2	LRT	glmGamPoi	scranSumFactors
Kcnh7	3dpi	GABA	0.328434		2013.45	0.0104157	0.0312829	2.56171	2.15346	8.66755	pseudobulk	DESeq2	LRT	glmGamPoi	scranSumFactors
Kcnk2	3dpi	GABA	-0.272235		441.684	0.0104734	0.0314487	-2.55979	-2.15135	8.65128	pseudobulk	DESeq2	LRT	glmGamPoi	scranSumFactors
Pkp4	3dpi	GABA	0.192381		794.952	0.010479	0.0314576	2.55961	2.15124	8.64972	pseudobulk	DESeq2	LRT	glmGamPoi	scranSumFactors
Eif2ak4	3dpi	GABA	0.233154		307.62	0.0104907	0.0314851	2.55922	2.15089	8.64643	pseudobulk	DESeq2	LRT	glmGamPoi	scranSumFactors
ENSMUSG00000115157	3dpi	GABA	0.484159		52.6538	0.0104945	0.0314887	2.5591	2.15084	8.64537	pseudobulk	DESeq2	LRT	glmGamPoi	scranSumFactors
Tmem266	3dpi	GABA	0.435176		142.205	0.0105297	0.031582	2.55793	2.14966	8.63552	pseudobulk	DESeq2	LRT	glmGamPoi	scranSumFactors
Pacs2	3dpi	GABA	0.288437		191.317	0.0105308	0.031582	2.5579	2.14966	8.63523	pseudobulk	DESeq2	LRT	glmGamPoi	scranSumFactors
Rbm27	3dpi	GABA	0.231939		231.712	0.0105357	0.031589	2.55773	2.14957	8.63386	pseudobulk	DESeq2	LRT	glmGamPoi	scranSumFactors
Nutf2	3dpi	GABA	-0.364871		78.4406	0.0105493	0.031622	-2.55728	-2.14916	8.63007	pseudobulk	DESeq2	LRT	glmGamPoi	scranSumFactors
Bub3	3dpi	GABA	-0.516729		132.544	0.0105619	0.0316521	-2.55687	-2.14878	8.62655	pseudobulk	DESeq2	LRT	glmGamPoi	scranSumFactors
Tcta	3dpi	GABA	-0.426286		96.492	0.0106123	0.0317952	-2.55521	-2.14698	8.61259	pseudobulk	DESeq2	LRT	glmGamPoi	scranSumFactors
Camk2g	3dpi	GABA	0.2043		483.324	0.0106483	0.0318954	2.55403	2.14572	8.60263	pseudobulk	DESeq2	LRT	glmGamPoi	scranSumFactors
Sms	3dpi	GABA	-0.276232		431.426	0.0106732	0.0319544	-2.55322	-2.14498	8.59578	pseudobulk	DESeq2	LRT	glmGamPoi	scranSumFactors
Smim20	3dpi	GABA	-0.46884		59.7593	0.0106733	0.0319544	-2.55322	-2.14498	8.59577	pseudobulk	DESeq2	LRT	glmGamPoi	scranSumFactors
Eps8	3dpi	GABA	0.356254		153.556	0.0106841	0.0319791	2.55286	2.14467	8.59279	pseudobulk	DESeq2	LRT	glmGamPoi	scranSumFactors
ENSMUSG00000114113	3dpi	GABA	-0.71666		27.9447	0.0107084	0.0320439	-2.55207	-2.14386	8.58613	pseudobulk	DESeq2	LRT	glmGamPoi	scranSumFactors
Exoc4	3dpi	GABA	0.150556		1594.39	0.0107189	0.032064	2.55173	2.14361	8.58326	pseudobulk	DESeq2	LRT	glmGamPoi	scranSumFactors
Wipi2	3dpi	GABA	0.253773		168.382	0.0107204	0.032064	2.55168	2.14361	8.58286	pseudobulk	DESeq2	LRT	glmGamPoi	scranSumFactors
Wdr53	3dpi	GABA	-0.484628		42.5551	0.0107272	0.0320764	-2.55146	-2.14346	8.58101	pseudobulk	DESeq2	LRT	glmGamPoi	scranSumFactors
Rit1	3dpi	GABA	-0.324708		98.3827	0.0107498	0.0321363	-2.55073	-2.14271	8.57483	pseudobulk	DESeq2	LRT	glmGamPoi	scranSumFactors
Bmt2	3dpi	GABA	0.244734		313.657	0.0107611	0.0321621	2.55036	2.14239	8.57176	pseudobulk	DESeq2	LRT	glmGamPoi	scranSumFactors
Ino80b	3dpi	GABA	-0.770688		26.4883	0.0107864	0.0322299	-2.54954	-2.14155	8.56487	pseudobulk	DESeq2	LRT	glmGamPoi	scranSumFactors
Wdr6	3dpi	GABA	-0.370592		206.065	0.0108007	0.0322647	-2.54908	-2.14112	8.56101	pseudobulk	DESeq2	LRT	glmGamPoi	scranSumFactors
Tesk1	3dpi	GABA	-0.441666		56.3471	0.0108212	0.0323147	-2.54842	-2.1405	8.55544	pseudobulk	DESeq2	LRT	glmGamPoi	scranSumFactors
Stxbp4	3dpi	GABA	0.325567		187.045	0.0108253	0.0323147	2.54829	2.1405	8.55433	pseudobulk	DESeq2	LRT	glmGamPoi	scranSumFactors
ENSMUSG00000110532	3dpi	GABA	-0.934618		21.4026	0.0108253	0.0323147	-2.54829	-2.1405	8.55433	pseudobulk	DESeq2	LRT	glmGamPoi	scranSumFactors
Hipk2	3dpi	GABA	0.203663		446.279	0.0108322	0.0323274	2.54806	2.14034	8.55246	pseudobulk	DESeq2	LRT	glmGamPoi	scranSumFactors
ENSMUSG00000073415	3dpi	GABA	-0.477027		44.423	0.0108352	0.0323281	-2.54797	-2.14033	8.55168	pseudobulk	DESeq2	LRT	glmGamPoi	scranSumFactors
Gpx4-ps2	3dpi	GABA	-0.427425		53.9475	0.0108645	0.0324078	-2.54703	-2.13934	8.54376	pseudobulk	DESeq2	LRT	glmGamPoi	scranSumFactors
ENSMUSG00000097634	3dpi	GABA	-0.575213		37.187	0.010872	0.0324222	-2.54679	-2.13917	8.54175	pseudobulk	DESeq2	LRT	glmGamPoi	scranSumFactors
Mettl9	3dpi	GABA	-0.270034		146.316	0.0108847	0.0324381	-2.54638	-2.13897	8.53834	pseudobulk	DESeq2	LRT	glmGamPoi	scranSumFactors
Hint3	3dpi	GABA	-0.354207		139.477	0.0108851	0.0324381	-2.54636	-2.13897	8.53821	pseudobulk	DESeq2	LRT	glmGamPoi	scranSumFactors
Lats2	3dpi	GABA	-0.482582		77.2144	0.0108861	0.0324381	-2.54633	-2.13897	8.53796	pseudobulk	DESeq2	LRT	glmGamPoi	scranSumFactors
Plppr3	3dpi	GABA	-0.273725		229.618	0.0108879	0.0324381	-2.54628	-2.13897	8.53746	pseudobulk	DESeq2	LRT	glmGamPoi	scranSumFactors
Nek4	3dpi	GABA	0.29696		120.612	0.0108979	0.0324599	2.54596	2.1387	8.53478	pseudobulk	DESeq2	LRT	glmGamPoi	scranSumFactors
Elovl2	3dpi	GABA	0.65605		21.4849	0.010908	0.0324819	2.54563	2.13843	8.53209	pseudobulk	DESeq2	LRT	glmGamPoi	scranSumFactors
Dock7	3dpi	GABA	0.165817		843.04	0.0109283	0.0325242	2.54498	2.13791	8.52664	pseudobulk	DESeq2	LRT	glmGamPoi	scranSumFactors
Rab43	3dpi	GABA	0.430261		64.5472	0.0109291	0.0325242	2.54496	2.13791	8.52644	pseudobulk	DESeq2	LRT	glmGamPoi	scranSumFactors
Dlgap1	3dpi	GABA	0.329077		4961.56	0.0109301	0.0325242	2.54492	2.13791	8.52615	pseudobulk	DESeq2	LRT	glmGamPoi	scranSumFactors
Recql5	3dpi	GABA	0.31475		103.752	0.0109438	0.0325569	2.54449	2.13751	8.52251	pseudobulk	DESeq2	LRT	glmGamPoi	scranSumFactors
Kpna1	3dpi	GABA	-0.232975		325.111	0.0109547	0.0325814	-2.54414	-2.1372	8.51959	pseudobulk	DESeq2	LRT	glmGamPoi	scranSumFactors
Bloc1s2	3dpi	GABA	-0.340949		166.442	0.0109767	0.0326389	-2.54344	-2.1365	8.51374	pseudobulk	DESeq2	LRT	glmGamPoi	scranSumFactors
Ubl7	3dpi	GABA	-0.374666		74.456	0.0109823	0.0326475	-2.54326	-2.13639	8.51226	pseudobulk	DESeq2	LRT	glmGamPoi	scranSumFactors
Tsen15	3dpi	GABA	-0.363121		115.665	0.0110012	0.0326958	-2.54266	-2.1358	8.50723	pseudobulk	DESeq2	LRT	glmGamPoi	scranSumFactors
Clptm1	3dpi	GABA	-0.237936		205.873	0.0110092	0.0327115	-2.54241	-2.13561	8.50512	pseudobulk	DESeq2	LRT	glmGamPoi	scranSumFactors
ENSMUSG00000107525	3dpi	GABA	-0.752379		25.7225	0.0110144	0.0327191	-2.54224	-2.13551	8.50372	pseudobulk	DESeq2	LRT	glmGamPoi	scranSumFactors
Mapk8ip1	3dpi	GABA	-0.25916		249.756	0.0110256	0.0327417	-2.54189	-2.13524	8.50075	pseudobulk	DESeq2	LRT	glmGamPoi	scranSumFactors
ENSMUSG00000091177	3dpi	GABA	-0.632733		101.5	0.0110274	0.0327417	-2.54183	-2.13524	8.50027	pseudobulk	DESeq2	LRT	glmGamPoi	scranSumFactors
Ppp3cc	3dpi	GABA	0.36269		295.825	0.0110332	0.0327417	2.54165	2.13524	8.49875	pseudobulk	DESeq2	LRT	glmGamPoi	scranSumFactors
BC004004	3dpi	GABA	-0.309696		129.477	0.0110334	0.0327417	-2.54164	-2.13524	8.4987	pseudobulk	DESeq2	LRT	glmGamPoi	scranSumFactors
Ube2q1	3dpi	GABA	-0.546732		71.8524	0.0110364	0.0327417	-2.54155	-2.13524	8.49791	pseudobulk	DESeq2	LRT	glmGamPoi	scranSumFactors
Ryk	3dpi	GABA	0.216301		266.411	0.0110381	0.0327417	2.54149	2.13524	8.49745	pseudobulk	DESeq2	LRT	glmGamPoi	scranSumFactors
Nwd2	3dpi	GABA	0.351987		180.31	0.0110597	0.0327977	2.54081	2.13455	8.49176	pseudobulk	DESeq2	LRT	glmGamPoi	scranSumFactors
ENSMUSG00000085714	3dpi	GABA	-0.595212		26.5973	0.0110635	0.0328012	-2.54069	-2.13451	8.49074	pseudobulk	DESeq2	LRT	glmGamPoi	scranSumFactors
Mta3	3dpi	GABA	0.215646		361.904	0.0110671	0.0328039	2.54057	2.13447	8.48979	pseudobulk	DESeq2	LRT	glmGamPoi	scranSumFactors
Dnaaf5	3dpi	GABA	0.587611		46.1421	0.0110783	0.032829	2.54022	2.13417	8.48685	pseudobulk	DESeq2	LRT	glmGamPoi	scranSumFactors
Gan	3dpi	GABA	0.37804		80.0465	0.0111005	0.0328869	2.53952	2.13346	8.48101	pseudobulk	DESeq2	LRT	glmGamPoi	scranSumFactors
Mllt6	3dpi	GABA	0.310839		136.293	0.0111057	0.0328942	2.53936	2.13337	8.47966	pseudobulk	DESeq2	LRT	glmGamPoi	scranSumFactors
Prn	3dpi	GABA	-0.377119		271.015	0.0111132	0.0328961	-2.53912	-2.13335	8.47768	pseudobulk	DESeq2	LRT	glmGamPoi	scranSumFactors
Megf8	3dpi	GABA	0.289615		200.354	0.0111169	0.0328961	2.539	2.13335	8.47671	pseudobulk	DESeq2	LRT	glmGamPoi	scranSumFactors
Cbx8	3dpi	GABA	-0.638905		30.4796	0.0111199	0.0328961	-2.53891	-2.13335	8.47593	pseudobulk	DESeq2	LRT	glmGamPoi	scranSumFactors
Pip5k1b	3dpi	GABA	0.224146		530.078	0.0111241	0.0328961	2.53878	2.13335	8.47483	pseudobulk	DESeq2	LRT	glmGamPoi	scranSumFactors
Disp2	3dpi	GABA	-0.248243		489.918	0.0111247	0.0328961	-2.53876	-2.13335	8.47468	pseudobulk	DESeq2	LRT	glmGamPoi	scranSumFactors
Rbms2	3dpi	GABA	-0.473516		45.725	0.0111248	0.0328961	-2.53876	-2.13335	8.47465	pseudobulk	DESeq2	LRT	glmGamPoi	scranSumFactors
Shfl	3dpi	GABA	-0.22142		330.845	0.0111252	0.0328961	-2.53874	-2.13335	8.47455	pseudobulk	DESeq2	LRT	glmGamPoi	scranSumFactors
Adnp2	3dpi	GABA	0.469698		59.8337	0.0111375	0.0329246	2.53835	2.133	8.47132	pseudobulk	DESeq2	LRT	glmGamPoi	scranSumFactors
Cpsf7	3dpi	GABA	0.216002		273.415	0.0111574	0.0329755	2.53773	2.13238	8.46611	pseudobulk	DESeq2	LRT	glmGamPoi	scranSumFactors
Slc37a1	3dpi	GABA	0.40285		74.5097	0.0111949	0.0330782	2.53656	2.13113	8.45636	pseudobulk	DESeq2	LRT	glmGamPoi	scranSumFactors
Gria1	3dpi	GABA	0.539664		2598.64	0.0111998	0.0330831	2.5364	2.13107	8.45507	pseudobulk	DESeq2	LRT	glmGamPoi	scranSumFactors
Cdc27	3dpi	GABA	0.230591		284.715	0.011203	0.0330831	2.5363	2.13107	8.45423	pseudobulk	DESeq2	LRT	glmGamPoi	scranSumFactors
Il11ra1	3dpi	GABA	-0.372622		85.3089	0.0112047	0.0330831	-2.53625	-2.13107	8.45381	pseudobulk	DESeq2	LRT	glmGamPoi	scranSumFactors
Osgep	3dpi	GABA	-0.431549		73.9604	0.0112164	0.033106	-2.53588	-2.1308	8.45076	pseudobulk	DESeq2	LRT	glmGamPoi	scranSumFactors
ENSMUSG00000106797	3dpi	GABA	0.500947		41.0972	0.0112178	0.033106	2.53584	2.1308	8.45039	pseudobulk	DESeq2	LRT	glmGamPoi	scranSumFactors
Abcc10	3dpi	GABA	-0.341971		87.004	0.0112313	0.0331378	-2.53542	-2.13041	8.44689	pseudobulk	DESeq2	LRT	glmGamPoi	scranSumFactors
Zfp772	3dpi	GABA	0.726446		27.5377	0.011244	0.0331672	2.53502	2.13005	8.44361	pseudobulk	DESeq2	LRT	glmGamPoi	scranSumFactors
Lhfp	3dpi	GABA	0.786586		66.8301	0.0112476	0.0331697	2.53491	2.13002	8.44269	pseudobulk	DESeq2	LRT	glmGamPoi	scranSumFactors
Rcn1	3dpi	GABA	-0.682587		69.7654	0.0112585	0.0331941	-2.53457	-2.12973	8.43985	pseudobulk	DESeq2	LRT	glmGamPoi	scranSumFactors
Washc2	3dpi	GABA	0.259741		169.661	0.0112644	0.0332034	2.53439	2.12962	8.43833	pseudobulk	DESeq2	LRT	glmGamPoi	scranSumFactors
Lnpk	3dpi	GABA	-0.195815		493.055	0.0112811	0.033244	-2.53387	-2.12912	8.43404	pseudobulk	DESeq2	LRT	glmGamPoi	scranSumFactors
Slc8a2	3dpi	GABA	0.357342		111.77	0.0112836	0.033244	2.53379	2.12912	8.43337	pseudobulk	DESeq2	LRT	glmGamPoi	scranSumFactors
Thsd7a	3dpi	GABA	0.322599		605.916	0.0112994	0.0332825	2.5333	2.12866	8.4293	pseudobulk	DESeq2	LRT	glmGamPoi	scranSumFactors
Fras1	3dpi	GABA	0.37902		188.792	0.0113486	0.0334055	2.53178	2.12717	8.41669	pseudobulk	DESeq2	LRT	glmGamPoi	scranSumFactors
Grm7	3dpi	GABA	0.203843		5999.52	0.0113489	0.0334055	2.53177	2.12717	8.4166	pseudobulk	DESeq2	LRT	glmGamPoi	scranSumFactors
Samd10	3dpi	GABA	-0.430328		67.3893	0.0113494	0.0334055	-2.53175	-2.12717	8.41648	pseudobulk	DESeq2	LRT	glmGamPoi	scranSumFactors
Ino80	3dpi	GABA	0.248614		525.881	0.0113925	0.0335243	2.53042	2.12575	8.40547	pseudobulk	DESeq2	LRT	glmGamPoi	scranSumFactors
Phip	3dpi	GABA	0.195209		792.95	0.0114039	0.0335497	2.53007	2.12544	8.40257	pseudobulk	DESeq2	LRT	glmGamPoi	scranSumFactors
Gm7536	3dpi	GABA	-0.401585		81.8724	0.0114097	0.0335587	-2.52989	-2.12533	8.40109	pseudobulk	DESeq2	LRT	glmGamPoi	scranSumFactors
Mdm2	3dpi	GABA	0.245166		184.906	0.0114137	0.0335623	2.52977	2.12529	8.40008	pseudobulk	DESeq2	LRT	glmGamPoi	scranSumFactors
ENSMUSG00000098302	3dpi	GABA	0.204614		396.404	0.0114217	0.0335778	2.52953	2.12511	8.39804	pseudobulk	DESeq2	LRT	glmGamPoi	scranSumFactors
Atoh7	3dpi	GABA	-0.595572		26.5258	0.0114313	0.0335904	-2.52923	-2.12496	8.3956	pseudobulk	DESeq2	LRT	glmGamPoi	scranSumFactors
Purg	3dpi	GABA	0.259035		414.503	0.0114314	0.0335904	2.52923	2.12496	8.39556	pseudobulk	DESeq2	LRT	glmGamPoi	scranSumFactors
Bzw1	3dpi	GABA	-0.366892		111.4	0.0114472	0.0336287	-2.52874	-2.1245	8.39156	pseudobulk	DESeq2	LRT	glmGamPoi	scranSumFactors
Mthfd1l	3dpi	GABA	0.389932		147.658	0.0114546	0.0336421	2.52852	2.12434	8.38971	pseudobulk	DESeq2	LRT	glmGamPoi	scranSumFactors
Rbm15	3dpi	GABA	-0.415541		57.644	0.0114874	0.0337274	-2.52751	-2.12332	8.38139	pseudobulk	DESeq2	LRT	glmGamPoi	scranSumFactors
Arhgef15	3dpi	GABA	-0.376168		111.92	0.0114891	0.0337274	-2.52746	-2.12332	8.38097	pseudobulk	DESeq2	LRT	glmGamPoi	scranSumFactors
Sccpdh	3dpi	GABA	-0.472383		138.663	0.0115264	0.0338288	-2.52632	-2.12211	8.37157	pseudobulk	DESeq2	LRT	glmGamPoi	scranSumFactors
Gpld1	3dpi	GABA	0.24019		193.539	0.0115719	0.0339542	2.52494	2.12062	8.36015	pseudobulk	DESeq2	LRT	glmGamPoi	scranSumFactors
ENSMUSG00000092375	3dpi	GABA	0.464348		54.0311	0.0115926	0.0339986	2.52431	2.12009	8.35497	pseudobulk	DESeq2	LRT	glmGamPoi	scranSumFactors
Gfpt2	3dpi	GABA	0.713856		19.6019	0.0115926	0.0339986	2.52431	2.12009	8.35497	pseudobulk	DESeq2	LRT	glmGamPoi	scranSumFactors
Phyhip	3dpi	GABA	-0.638952		30.5952	0.0116232	0.0340801	-2.52338	-2.11912	8.34734	pseudobulk	DESeq2	LRT	glmGamPoi	scranSumFactors
Gpn3	3dpi	GABA	-0.479996		47.1251	0.0116317	0.0340898	-2.52313	-2.11901	8.34524	pseudobulk	DESeq2	LRT	glmGamPoi	scranSumFactors
Plekha5	3dpi	GABA	0.347873		1063.25	0.0116321	0.0340898	2.52311	2.11901	8.34513	pseudobulk	DESeq2	LRT	glmGamPoi	scranSumFactors
Rin2	3dpi	GABA	0.33042		118.365	0.0116428	0.0341128	2.52279	2.11874	8.34248	pseudobulk	DESeq2	LRT	glmGamPoi	scranSumFactors
Psmd7	3dpi	GABA	-0.30165		297.753	0.0116593	0.034153	-2.52229	-2.11826	8.33838	pseudobulk	DESeq2	LRT	glmGamPoi	scranSumFactors
Nphp4	3dpi	GABA	0.323177		98.128	0.0116651	0.0341618	2.52212	2.11816	8.33694	pseudobulk	DESeq2	LRT	glmGamPoi	scranSumFactors
Fkrp	3dpi	GABA	-0.377485		79.1941	0.0116752	0.0341809	-2.52181	-2.11793	8.33442	pseudobulk	DESeq2	LRT	glmGamPoi	scranSumFactors
Cyb5r4	3dpi	GABA	0.246922		196.792	0.0116772	0.0341809	2.52175	2.11793	8.33394	pseudobulk	DESeq2	LRT	glmGamPoi	scranSumFactors
4933413L06Rik	3dpi	GABA	-0.537986		81.7943	0.0116858	0.034198	-2.52149	-2.11773	8.3318	pseudobulk	DESeq2	LRT	glmGamPoi	scranSumFactors
Syngr1	3dpi	GABA	-0.290412		313.604	0.0117052	0.0342466	-2.52091	-2.11716	8.327	pseudobulk	DESeq2	LRT	glmGamPoi	scranSumFactors
Gatd1	3dpi	GABA	-0.423702		52.8091	0.0117116	0.0342569	-2.52072	-2.11703	8.32544	pseudobulk	DESeq2	LRT	glmGamPoi	scranSumFactors
Per2	3dpi	GABA	0.601546		71.6145	0.0117187	0.0342696	2.5205	2.11688	8.32367	pseudobulk	DESeq2	LRT	glmGamPoi	scranSumFactors
Gda	3dpi	GABA	0.875204		97.1672	0.0117223	0.0342702	2.5204	2.11688	8.32278	pseudobulk	DESeq2	LRT	glmGamPoi	scranSumFactors
Gm10069	3dpi	GABA	0.592521		70.778	0.0117245	0.0342702	2.52033	2.11688	8.32224	pseudobulk	DESeq2	LRT	glmGamPoi	scranSumFactors
Pcdh9	3dpi	GABA	0.288755		10876.9	0.0117402	0.0343077	2.51986	2.11644	8.31838	pseudobulk	DESeq2	LRT	glmGamPoi	scranSumFactors
Cltb	3dpi	GABA	-0.329258		442.405	0.0117553	0.0343437	-2.51941	-2.11601	8.31466	pseudobulk	DESeq2	LRT	glmGamPoi	scranSumFactors
ENSMUSG00000089729	3dpi	GABA	-0.44737		91.7626	0.0117814	0.0344119	-2.51862	-2.11521	8.30824	pseudobulk	DESeq2	LRT	glmGamPoi	scranSumFactors
ENSMUSG00000085767	3dpi	GABA	0.581697		30.9676	0.0118093	0.034485	2.51779	2.11435	8.30142	pseudobulk	DESeq2	LRT	glmGamPoi	scranSumFactors
Klhdc10	3dpi	GABA	0.155123		896.766	0.0118339	0.0345486	2.51706	2.11361	8.29541	pseudobulk	DESeq2	LRT	glmGamPoi	scranSumFactors
Baz2a	3dpi	GABA	0.213188		278.427	0.0118414	0.0345621	2.51684	2.11345	8.29359	pseudobulk	DESeq2	LRT	glmGamPoi	scranSumFactors
Snd1	3dpi	GABA	0.22222		439.29	0.0118536	0.0345896	2.51647	2.11313	8.29061	pseudobulk	DESeq2	LRT	glmGamPoi	scranSumFactors
Capn5	3dpi	GABA	0.416769		57.9232	0.0118918	0.0346927	2.51534	2.11193	8.28133	pseudobulk	DESeq2	LRT	glmGamPoi	scranSumFactors
ENSMUSG00000110534	3dpi	GABA	0.638362		26.1553	0.0119045	0.0347216	2.51496	2.11159	8.27824	pseudobulk	DESeq2	LRT	glmGamPoi	scranSumFactors
Nck1	3dpi	GABA	-0.232402		208	0.0119211	0.0347615	-2.51447	-2.11113	8.27424	pseudobulk	DESeq2	LRT	glmGamPoi	scranSumFactors
Ubald2	3dpi	GABA	-0.514803		52.8508	0.0119336	0.0347897	-2.5141	-2.1108	8.27122	pseudobulk	DESeq2	LRT	glmGamPoi	scranSumFactors
Trim26	3dpi	GABA	-0.263241		148.75	0.0119409	0.0348027	-2.51389	-2.11065	8.26945	pseudobulk	DESeq2	LRT	glmGamPoi	scranSumFactors
Wdr66	3dpi	GABA	0.662197		32.0767	0.0119508	0.0348155	2.51359	2.1105	8.26705	pseudobulk	DESeq2	LRT	glmGamPoi	scranSumFactors
Ube2g1	3dpi	GABA	0.188152		428.86	0.011951	0.0348155	2.51359	2.1105	8.26701	pseudobulk	DESeq2	LRT	glmGamPoi	scranSumFactors
Morf4l2	3dpi	GABA	-0.345245		347.196	0.0119666	0.0348448	-2.51313	-2.11016	8.26325	pseudobulk	DESeq2	LRT	glmGamPoi	scranSumFactors
Iqgap1	3dpi	GABA	0.248123		255.365	0.0119668	0.0348448	2.51312	2.11016	8.26321	pseudobulk	DESeq2	LRT	glmGamPoi	scranSumFactors
ENSMUSG00000103672	3dpi	GABA	-0.490173		39.7855	0.0119708	0.0348482	-2.513	-2.11012	8.26225	pseudobulk	DESeq2	LRT	glmGamPoi	scranSumFactors
Vps41	3dpi	GABA	0.175094		447.94	0.0120264	0.0350017	2.51137	2.10834	8.2489	pseudobulk	DESeq2	LRT	glmGamPoi	scranSumFactors
Gng7	3dpi	GABA	0.489115		103.332	0.0120397	0.0350321	2.51098	2.10799	8.24572	pseudobulk	DESeq2	LRT	glmGamPoi	scranSumFactors
Rbm11	3dpi	GABA	-0.57656		40.1971	0.0120451	0.0350346	-2.51082	-2.10796	8.24443	pseudobulk	DESeq2	LRT	glmGamPoi	scranSumFactors
Cbx5	3dpi	GABA	-0.291347		340.94	0.0120463	0.0350346	-2.51079	-2.10796	8.24414	pseudobulk	DESeq2	LRT	glmGamPoi	scranSumFactors
Ccm2	3dpi	GABA	0.346809		152.339	0.0120589	0.035063	2.51042	2.10763	8.24112	pseudobulk	DESeq2	LRT	glmGamPoi	scranSumFactors
Prpf40b	3dpi	GABA	0.281048		213.973	0.0120715	0.0350913	2.51005	2.1073	8.23811	pseudobulk	DESeq2	LRT	glmGamPoi	scranSumFactors
Fam98c	3dpi	GABA	-0.399874		79.0038	0.012076	0.0350959	-2.50992	-2.10725	8.23705	pseudobulk	DESeq2	LRT	glmGamPoi	scranSumFactors
Ccnl2	3dpi	GABA	0.195255		474.495	0.0120799	0.0350988	2.5098	2.10722	8.23612	pseudobulk	DESeq2	LRT	glmGamPoi	scranSumFactors
Tmem38a	3dpi	GABA	0.224936		218.955	0.0121045	0.0351536	2.50908	2.10658	8.23025	pseudobulk	DESeq2	LRT	glmGamPoi	scranSumFactors
Pigh	3dpi	GABA	-0.514891		35.7023	0.0121073	0.0351536	-2.509	-2.10658	8.22961	pseudobulk	DESeq2	LRT	glmGamPoi	scranSumFactors
Fbxo45	3dpi	GABA	-0.337348		93.3076	0.0121073	0.0351536	-2.509	-2.10658	8.22958	pseudobulk	DESeq2	LRT	glmGamPoi	scranSumFactors
Pex3	3dpi	GABA	-0.396407		124.606	0.0121125	0.0351564	-2.50885	-2.10655	8.22835	pseudobulk	DESeq2	LRT	glmGamPoi	scranSumFactors
Amigo1	3dpi	GABA	-0.411903		56.0888	0.012114	0.0351564	-2.5088	-2.10655	8.22799	pseudobulk	DESeq2	LRT	glmGamPoi	scranSumFactors
Srcap	3dpi	GABA	0.21937		316.424	0.012126	0.0351827	2.50846	2.10625	8.22516	pseudobulk	DESeq2	LRT	glmGamPoi	scranSumFactors
Slc22a21	3dpi	GABA	0.465582		72.6321	0.0121818	0.0353362	2.50683	2.10448	8.21196	pseudobulk	DESeq2	LRT	glmGamPoi	scranSumFactors
Sap30l	3dpi	GABA	-0.50042		53.814	0.0121947	0.0353653	-2.50646	-2.10415	8.20891	pseudobulk	DESeq2	LRT	glmGamPoi	scranSumFactors
Prnp	3dpi	GABA	-0.515136		104.409	0.0122246	0.0354434	-2.50559	-2.10326	8.20188	pseudobulk	DESeq2	LRT	glmGamPoi	scranSumFactors
Drp2	3dpi	GABA	0.355916		119.025	0.0122489	0.0355054	2.50489	2.10255	8.19618	pseudobulk	DESeq2	LRT	glmGamPoi	scranSumFactors
ENSMUSG00000090086	3dpi	GABA	-0.321091		271.52	0.0122637	0.0355375	-2.50446	-2.10218	8.19271	pseudobulk	DESeq2	LRT	glmGamPoi	scranSumFactors
Gm10130	3dpi	GABA	-0.440452		48.5865	0.0122657	0.0355375	-2.50441	-2.10218	8.19223	pseudobulk	DESeq2	LRT	glmGamPoi	scranSumFactors
Clmn	3dpi	GABA	0.44433		137.215	0.0122708	0.0355438	2.50426	2.10211	8.19104	pseudobulk	DESeq2	LRT	glmGamPoi	scranSumFactors
Phf20	3dpi	GABA	0.182806		386.383	0.01231	0.0356487	2.50313	2.10091	8.1819	pseudobulk	DESeq2	LRT	glmGamPoi	scranSumFactors
Rragb	3dpi	GABA	0.206375		351.818	0.0123206	0.035671	2.50283	2.10066	8.17943	pseudobulk	DESeq2	LRT	glmGamPoi	scranSumFactors
Tcf7l2	3dpi	GABA	-1.05656		176.098	0.0123295	0.0356855	-2.50257	-2.10049	8.17734	pseudobulk	DESeq2	LRT	glmGamPoi	scranSumFactors
Pop4	3dpi	GABA	-0.5882		31.479	0.0123314	0.0356855	-2.50251	-2.10049	8.1769	pseudobulk	DESeq2	LRT	glmGamPoi	scranSumFactors
4930579K19Rik	3dpi	GABA	-0.590598		26.144	0.0123356	0.0356892	-2.50239	-2.10045	8.17592	pseudobulk	DESeq2	LRT	glmGamPoi	scranSumFactors
Stxbp2	3dpi	GABA	0.514438		36.7475	0.0123444	0.0357062	2.50214	2.10026	8.17388	pseudobulk	DESeq2	LRT	glmGamPoi	scranSumFactors
Dact2	3dpi	GABA	-0.510496		35.9712	0.0123988	0.0358551	-2.50058	-2.09857	8.16127	pseudobulk	DESeq2	LRT	glmGamPoi	scranSumFactors
0610030E20Rik	3dpi	GABA	-0.348593		134.238	0.0124356	0.0359499	-2.49954	-2.09749	8.15278	pseudobulk	DESeq2	LRT	glmGamPoi	scranSumFactors
Nhs	3dpi	GABA	0.242537		1033.31	0.0124375	0.0359499	2.49948	2.09749	8.15234	pseudobulk	DESeq2	LRT	glmGamPoi	scranSumFactors
Auts2	3dpi	GABA	0.334599		3012.53	0.0124753	0.0360505	2.49841	2.09636	8.14367	pseudobulk	DESeq2	LRT	glmGamPoi	scranSumFactors
Tbk1	3dpi	GABA	0.23573		198.154	0.012497	0.0361023	2.49779	2.09577	8.13868	pseudobulk	DESeq2	LRT	glmGamPoi	scranSumFactors
Itpk1	3dpi	GABA	0.299674		118.564	0.0125017	0.0361023	2.49766	2.09577	8.13761	pseudobulk	DESeq2	LRT	glmGamPoi	scranSumFactors
Cdkn1b	3dpi	GABA	-0.549717		30.9176	0.0125021	0.0361023	-2.49765	-2.09577	8.13752	pseudobulk	DESeq2	LRT	glmGamPoi	scranSumFactors
Septin4	3dpi	GABA	-0.310828		157.092	0.0125074	0.0361091	-2.4975	-2.0957	8.13631	pseudobulk	DESeq2	LRT	glmGamPoi	scranSumFactors
Ovgp1	3dpi	GABA	0.611688		30.7815	0.012544	0.0362063	2.49646	2.0946	8.12794	pseudobulk	DESeq2	LRT	glmGamPoi	scranSumFactors
Brix1	3dpi	GABA	-0.344148		89.9388	0.0125511	0.0362183	-2.49626	-2.09447	8.12631	pseudobulk	DESeq2	LRT	glmGamPoi	scranSumFactors
ENSMUSG00000060380	3dpi	GABA	-0.55192		30.0961	0.0125546	0.0362197	-2.49616	-2.09445	8.12553	pseudobulk	DESeq2	LRT	glmGamPoi	scranSumFactors
ENSMUSG00000112454	3dpi	GABA	-0.626665		23.0248	0.0125676	0.0362486	-2.49579	-2.09413	8.12257	pseudobulk	DESeq2	LRT	glmGamPoi	scranSumFactors
Gm7467	3dpi	GABA	-0.514722		45.7422	0.0125732	0.0362562	-2.49564	-2.09404	8.12129	pseudobulk	DESeq2	LRT	glmGamPoi	scranSumFactors
Xpo1	3dpi	GABA	-0.18436		400.458	0.0125807	0.0362693	-2.49542	-2.0939	8.11959	pseudobulk	DESeq2	LRT	glmGamPoi	scranSumFactors
Diablo	3dpi	GABA	0.295997		136.217	0.0125847	0.0362724	2.49531	2.09386	8.11867	pseudobulk	DESeq2	LRT	glmGamPoi	scranSumFactors
Fam172a	3dpi	GABA	0.191193		865.137	0.0125902	0.0362796	2.49516	2.09378	8.11743	pseudobulk	DESeq2	LRT	glmGamPoi	scranSumFactors
Fbxl19	3dpi	GABA	0.29968		130.618	0.0125937	0.0362812	2.49506	2.09376	8.11662	pseudobulk	DESeq2	LRT	glmGamPoi	scranSumFactors
Lmo7	3dpi	GABA	0.721879		78.5346	0.0126076	0.0363126	2.49467	2.09341	8.11347	pseudobulk	DESeq2	LRT	glmGamPoi	scranSumFactors
Sphk2	3dpi	GABA	-0.572708		27.6722	0.0126186	0.0363357	-2.49436	-2.09315	8.11099	pseudobulk	DESeq2	LRT	glmGamPoi	scranSumFactors
Amer3	3dpi	GABA	-0.600692		23.8896	0.012689	0.036522	-2.49238	-2.09107	8.09509	pseudobulk	DESeq2	LRT	glmGamPoi	scranSumFactors
Rogdi	3dpi	GABA	-0.335952		263.982	0.0126893	0.036522	-2.49237	-2.09107	8.09503	pseudobulk	DESeq2	LRT	glmGamPoi	scranSumFactors
ENSMUSG00000078902	3dpi	GABA	0.367742		74.8128	0.0127048	0.0365582	2.49194	2.09066	8.09152	pseudobulk	DESeq2	LRT	glmGamPoi	scranSumFactors
Podn	3dpi	GABA	-0.388331		65.8227	0.012709	0.036561	-2.49182	-2.09063	8.09058	pseudobulk	DESeq2	LRT	glmGamPoi	scranSumFactors
Fam228b	3dpi	GABA	0.296063		112.039	0.0127118	0.036561	2.49174	2.09063	8.08996	pseudobulk	DESeq2	LRT	glmGamPoi	scranSumFactors
ENSMUSG00000104206	3dpi	GABA	-0.315784		204.637	0.0127194	0.0365742	-2.49153	-2.09049	8.08826	pseudobulk	DESeq2	LRT	glmGamPoi	scranSumFactors
Ccny	3dpi	GABA	0.163359		569.002	0.0127307	0.0365981	2.49122	2.09022	8.08572	pseudobulk	DESeq2	LRT	glmGamPoi	scranSumFactors
Ttc21b	3dpi	GABA	0.228433		261.765	0.0127427	0.0366239	2.49088	2.08993	8.08304	pseudobulk	DESeq2	LRT	glmGamPoi	scranSumFactors
Arhgef18	3dpi	GABA	0.259286		153.246	0.0127508	0.0366388	2.49065	2.08977	8.08121	pseudobulk	DESeq2	LRT	glmGamPoi	scranSumFactors
Lcor	3dpi	GABA	-0.194797		933.664	0.0127813	0.0367162	-2.4898	-2.08891	8.07439	pseudobulk	DESeq2	LRT	glmGamPoi	scranSumFactors
Usp34	3dpi	GABA	0.172144		1645.8	0.0127838	0.0367162	2.48974	2.08891	8.07384	pseudobulk	DESeq2	LRT	glmGamPoi	scranSumFactors
Lmbr1	3dpi	GABA	0.243828		486.595	0.0127935	0.0367356	2.48947	2.08869	8.07167	pseudobulk	DESeq2	LRT	glmGamPoi	scranSumFactors
Grem2	3dpi	GABA	-0.282662		125.83	0.0128286	0.0368275	-2.48849	-2.08767	8.06387	pseudobulk	DESeq2	LRT	glmGamPoi	scranSumFactors
Map2	3dpi	GABA	0.16591		2662.41	0.0128375	0.0368445	2.48825	2.08748	8.06188	pseudobulk	DESeq2	LRT	glmGamPoi	scranSumFactors
Fuz	3dpi	GABA	-0.638588		52.977	0.0128895	0.0369784	-2.48681	-2.086	8.05037	pseudobulk	DESeq2	LRT	glmGamPoi	scranSumFactors
Lingo1	3dpi	GABA	0.261741		281.289	0.0128902	0.0369784	2.48679	2.086	8.05021	pseudobulk	DESeq2	LRT	glmGamPoi	scranSumFactors
Fbxw11	3dpi	GABA	0.198197		342.998	0.0129015	0.0370021	2.48648	2.08574	8.04771	pseudobulk	DESeq2	LRT	glmGamPoi	scranSumFactors
Il31ra	3dpi	GABA	-0.484605		48.8091	0.0129051	0.037003	-2.48638	-2.08573	8.04691	pseudobulk	DESeq2	LRT	glmGamPoi	scranSumFactors
Spon1	3dpi	GABA	0.344766		273.222	0.0129079	0.037003	2.4863	2.08573	8.04631	pseudobulk	DESeq2	LRT	glmGamPoi	scranSumFactors
Nol4	3dpi	GABA	0.207481		1065.41	0.0129292	0.0370555	2.48571	2.08515	8.0416	pseudobulk	DESeq2	LRT	glmGamPoi	scranSumFactors
Mcrs1	3dpi	GABA	-0.417163		61.635	0.012933	0.0370577	-2.48561	-2.08513	8.04076	pseudobulk	DESeq2	LRT	glmGamPoi	scranSumFactors
Scp2	3dpi	GABA	-0.367528		106.606	0.0129372	0.037061	-2.48549	-2.08509	8.03984	pseudobulk	DESeq2	LRT	glmGamPoi	scranSumFactors
Oxt	3dpi	GABA	1.36053		33.831	0.0129443	0.0370727	2.4853	2.08496	8.03828	pseudobulk	DESeq2	LRT	glmGamPoi	scranSumFactors
ENSMUSG00000086805	3dpi	GABA	-0.412237		90.0471	0.0129561	0.0370976	-2.48497	-2.08469	8.03569	pseudobulk	DESeq2	LRT	glmGamPoi	scranSumFactors
Eml1	3dpi	GABA	0.269597		188.707	0.0129635	0.0371101	2.48477	2.08455	8.03406	pseudobulk	DESeq2	LRT	glmGamPoi	scranSumFactors
Sppl3	3dpi	GABA	0.191267		522.513	0.0129778	0.0371425	2.48438	2.08419	8.03091	pseudobulk	DESeq2	LRT	glmGamPoi	scranSumFactors
ENSMUSG00000113907	3dpi	GABA	-0.449168		94.6232	0.0129818	0.0371451	-2.48427	-2.08417	8.03005	pseudobulk	DESeq2	LRT	glmGamPoi	scranSumFactors
Tbc1d15	3dpi	GABA	0.275357		134.352	0.0129918	0.0371576	2.48399	2.08403	8.02786	pseudobulk	DESeq2	LRT	glmGamPoi	scranSumFactors
Zfp318	3dpi	GABA	0.213219		281.68	0.0129946	0.0371576	2.48392	2.08403	8.02725	pseudobulk	DESeq2	LRT	glmGamPoi	scranSumFactors
Cept1	3dpi	GABA	-0.233533		226.741	0.0129953	0.0371576	-2.4839	-2.08403	8.02709	pseudobulk	DESeq2	LRT	glmGamPoi	scranSumFactors
Ndst1	3dpi	GABA	0.370881		103.954	0.0130112	0.0371944	2.48346	2.08362	8.02361	pseudobulk	DESeq2	LRT	glmGamPoi	scranSumFactors
Fkbp15	3dpi	GABA	0.27216		168.581	0.0130145	0.0371952	2.48337	2.08362	8.02289	pseudobulk	DESeq2	LRT	glmGamPoi	scranSumFactors
Atp1a2	3dpi	GABA	-0.57776		34.1843	0.013044	0.0372708	-2.48257	-2.08279	8.01644	pseudobulk	DESeq2	LRT	glmGamPoi	scranSumFactors
ENSMUSG00000117338	3dpi	GABA	0.321351		94.0879	0.0130491	0.0372765	2.48243	2.08272	8.01534	pseudobulk	DESeq2	LRT	glmGamPoi	scranSumFactors
Lrp3	3dpi	GABA	-0.329607		105.847	0.0130771	0.0373479	-2.48166	-2.08194	8.00923	pseudobulk	DESeq2	LRT	glmGamPoi	scranSumFactors
Mecr	3dpi	GABA	0.252491		275.36	0.0131007	0.0374047	2.48102	2.08132	8.00412	pseudobulk	DESeq2	LRT	glmGamPoi	scranSumFactors
Dagla	3dpi	GABA	0.282673		134.336	0.0131031	0.0374047	2.48095	2.08132	8.00359	pseudobulk	DESeq2	LRT	glmGamPoi	scranSumFactors
Cript	3dpi	GABA	-0.453655		84.0298	0.0131122	0.0374218	-2.48071	-2.08113	8.00162	pseudobulk	DESeq2	LRT	glmGamPoi	scranSumFactors
ENSMUSG00000107799	3dpi	GABA	-0.578749		51.1879	0.0131178	0.0374218	-2.48056	-2.08113	8.00042	pseudobulk	DESeq2	LRT	glmGamPoi	scranSumFactors
Nme4	3dpi	GABA	-0.771892		28.4715	0.0131183	0.0374218	-2.48054	-2.08113	8.0003	pseudobulk	DESeq2	LRT	glmGamPoi	scranSumFactors
Fry	3dpi	GABA	0.165249		1265.7	0.0131379	0.0374691	2.48001	2.08062	7.99605	pseudobulk	DESeq2	LRT	glmGamPoi	scranSumFactors
2010315B03Rik	3dpi	GABA	0.313793		121.262	0.0131481	0.037483	2.47973	2.08046	7.99386	pseudobulk	DESeq2	LRT	glmGamPoi	scranSumFactors
Brpf3	3dpi	GABA	0.362993		76.2299	0.0131513	0.037483	2.47965	2.08046	7.99317	pseudobulk	DESeq2	LRT	glmGamPoi	scranSumFactors
Skint5	3dpi	GABA	-0.604931		37.1067	0.013152	0.037483	-2.47963	-2.08046	7.993	pseudobulk	DESeq2	LRT	glmGamPoi	scranSumFactors
Ddx54	3dpi	GABA	-0.550863		29.7003	0.013162	0.0375026	-2.47936	-2.08025	7.99086	pseudobulk	DESeq2	LRT	glmGamPoi	scranSumFactors
Alg6	3dpi	GABA	0.36392		114.965	0.0132057	0.0376183	2.47817	2.07899	7.98145	pseudobulk	DESeq2	LRT	glmGamPoi	scranSumFactors
Saal1	3dpi	GABA	-0.528256		35.3331	0.0132092	0.0376196	-2.47808	-2.07898	7.98069	pseudobulk	DESeq2	LRT	glmGamPoi	scranSumFactors
Actl6a	3dpi	GABA	-0.377198		94	0.0132184	0.037637	-2.47783	-2.07879	7.97871	pseudobulk	DESeq2	LRT	glmGamPoi	scranSumFactors
Grip2	3dpi	GABA	0.316782		131.518	0.0132254	0.0376483	2.47764	2.07866	7.97721	pseudobulk	DESeq2	LRT	glmGamPoi	scranSumFactors
Grid2	3dpi	GABA	0.194996		10016	0.0132518	0.0377144	2.47693	2.07795	7.97156	pseudobulk	DESeq2	LRT	glmGamPoi	scranSumFactors
Dap3	3dpi	GABA	-0.244646		166.899	0.01326	0.037723	-2.47671	-2.07785	7.96979	pseudobulk	DESeq2	LRT	glmGamPoi	scranSumFactors
ENSMUSG00000097443	3dpi	GABA	-0.597225		37.3602	0.013261	0.037723	-2.47668	-2.07785	7.96959	pseudobulk	DESeq2	LRT	glmGamPoi	scranSumFactors
Mapk1ip1	3dpi	GABA	0.23284		212.565	0.0132738	0.0377507	2.47634	2.07755	7.96685	pseudobulk	DESeq2	LRT	glmGamPoi	scranSumFactors
Dbp	3dpi	GABA	-0.469435		78.9617	0.0132865	0.0377779	-2.476	-2.07726	7.96415	pseudobulk	DESeq2	LRT	glmGamPoi	scranSumFactors
Cars	3dpi	GABA	0.323256		94.6264	0.0132949	0.0377932	2.47577	2.07709	7.96234	pseudobulk	DESeq2	LRT	glmGamPoi	scranSumFactors
Mterf4	3dpi	GABA	-0.48915		38.3338	0.0133248	0.0378694	-2.47497	-2.07627	7.95597	pseudobulk	DESeq2	LRT	glmGamPoi	scranSumFactors
ENSMUSG00000110264	3dpi	GABA	-0.679076		23.1799	0.013332	0.0378732	-2.47478	-2.07622	7.95444	pseudobulk	DESeq2	LRT	glmGamPoi	scranSumFactors
Pgap1	3dpi	GABA	0.227143		430.513	0.0133324	0.0378732	2.47477	2.07622	7.95437	pseudobulk	DESeq2	LRT	glmGamPoi	scranSumFactors
Gramd1a	3dpi	GABA	0.235929		191.157	0.0133448	0.0378998	2.47443	2.07594	7.95172	pseudobulk	DESeq2	LRT	glmGamPoi	scranSumFactors
ENSMUSG00000116038	3dpi	GABA	0.715007		26.4864	0.0133604	0.0379353	2.47401	2.07555	7.9484	pseudobulk	DESeq2	LRT	glmGamPoi	scranSumFactors
Sfi1	3dpi	GABA	0.310536		255.032	0.0133661	0.0379426	2.47386	2.07547	7.9472	pseudobulk	DESeq2	LRT	glmGamPoi	scranSumFactors
Gm32031	3dpi	GABA	-0.678975		39.495	0.0133865	0.0379916	-2.47332	-2.07495	7.94289	pseudobulk	DESeq2	LRT	glmGamPoi	scranSumFactors
Bbs2	3dpi	GABA	0.307371		109.484	0.0133936	0.037996	2.47313	2.0749	7.94139	pseudobulk	DESeq2	LRT	glmGamPoi	scranSumFactors
Mknk2	3dpi	GABA	-0.513293		38.8398	0.0133943	0.037996	-2.47311	-2.0749	7.94124	pseudobulk	DESeq2	LRT	glmGamPoi	scranSumFactors
Sirt6	3dpi	GABA	-0.368439		82.9516	0.0133998	0.0380028	-2.47296	-2.07482	7.94008	pseudobulk	DESeq2	LRT	glmGamPoi	scranSumFactors
ENSMUSG00000107230	3dpi	GABA	0.489266		43.0856	0.0134043	0.038007	2.47284	2.07478	7.93911	pseudobulk	DESeq2	LRT	glmGamPoi	scranSumFactors
Kdm5a	3dpi	GABA	0.21076		404.968	0.0134138	0.0380251	2.47259	2.07458	7.9371	pseudobulk	DESeq2	LRT	glmGamPoi	scranSumFactors
Stk4	3dpi	GABA	0.275651		143.439	0.0134703	0.0381679	2.47109	2.07305	7.92521	pseudobulk	DESeq2	LRT	glmGamPoi	scranSumFactors
ENSMUSG00000101904	3dpi	GABA	0.341921		88.1884	0.0134705	0.0381679	2.47108	2.07305	7.92518	pseudobulk	DESeq2	LRT	glmGamPoi	scranSumFactors
Sh3bgrl	3dpi	GABA	-0.341169		91.4756	0.0135251	0.0383137	-2.46964	-2.07148	7.91374	pseudobulk	DESeq2	LRT	glmGamPoi	scranSumFactors
Kcnk13	3dpi	GABA	0.748879		59.3136	0.0135359	0.0383355	2.46935	2.07125	7.91147	pseudobulk	DESeq2	LRT	glmGamPoi	scranSumFactors
Derl2	3dpi	GABA	-0.413943		86.9552	0.0135432	0.0383472	-2.46916	-2.07112	7.90996	pseudobulk	DESeq2	LRT	glmGamPoi	scranSumFactors
4930453N24Rik	3dpi	GABA	-0.323899		100.676	0.0135842	0.0384544	-2.46808	-2.06998	7.90141	pseudobulk	DESeq2	LRT	glmGamPoi	scranSumFactors
Ccdc160	3dpi	GABA	-0.505039		41.7624	0.0135939	0.0384729	-2.46782	-2.06978	7.89939	pseudobulk	DESeq2	LRT	glmGamPoi	scranSumFactors
Zfp446	3dpi	GABA	-0.469597		41.4673	0.0136081	0.0385044	-2.46744	-2.06944	7.89643	pseudobulk	DESeq2	LRT	glmGamPoi	scranSumFactors
Ptch1	3dpi	GABA	0.279215		126.856	0.0136328	0.0385651	2.4668	2.0688	7.89132	pseudobulk	DESeq2	LRT	glmGamPoi	scranSumFactors
Akt3	3dpi	GABA	0.1737		1513.16	0.0136872	0.03871	2.46537	2.06726	7.88008	pseudobulk	DESeq2	LRT	glmGamPoi	scranSumFactors
Mapkapk2	3dpi	GABA	0.416616		84.3539	0.0136926	0.0387165	2.46523	2.06719	7.87895	pseudobulk	DESeq2	LRT	glmGamPoi	scranSumFactors
D030028A08Rik	3dpi	GABA	-0.410293		57.3397	0.0137027	0.0387201	-2.46496	-2.06715	7.87687	pseudobulk	DESeq2	LRT	glmGamPoi	scranSumFactors
ENSMUSG00000117444	3dpi	GABA	-0.609402		30.9338	0.0137034	0.0387201	-2.46495	-2.06715	7.87672	pseudobulk	DESeq2	LRT	glmGamPoi	scranSumFactors
Tle1	3dpi	GABA	0.349712		214.226	0.0137041	0.0387201	2.46493	2.06715	7.87659	pseudobulk	DESeq2	LRT	glmGamPoi	scranSumFactors
Fah	3dpi	GABA	0.532278		32.4662	0.0137097	0.0387201	2.46478	2.06715	7.87544	pseudobulk	DESeq2	LRT	glmGamPoi	scranSumFactors
Ccdc93	3dpi	GABA	0.276736		143.094	0.0137114	0.0387201	2.46474	2.06715	7.87508	pseudobulk	DESeq2	LRT	glmGamPoi	scranSumFactors
Klhl2	3dpi	GABA	0.269607		331.32	0.0137129	0.0387201	2.4647	2.06715	7.87478	pseudobulk	DESeq2	LRT	glmGamPoi	scranSumFactors
Cbwd1	3dpi	GABA	-0.391691		103.055	0.0137492	0.0388137	-2.46375	-2.06616	7.86731	pseudobulk	DESeq2	LRT	glmGamPoi	scranSumFactors
Sv2a	3dpi	GABA	-0.275405		686.389	0.0137574	0.0388277	-2.46354	-2.06601	7.86564	pseudobulk	DESeq2	LRT	glmGamPoi	scranSumFactors
Plppr1	3dpi	GABA	0.23892		547.399	0.0137725	0.0388613	2.46314	2.06565	7.86255	pseudobulk	DESeq2	LRT	glmGamPoi	scranSumFactors
4932438A13Rik	3dpi	GABA	0.153471		803.985	0.013799	0.0389273	2.46245	2.06495	7.85711	pseudobulk	DESeq2	LRT	glmGamPoi	scranSumFactors
Ttll5	3dpi	GABA	0.349508		453.527	0.0138471	0.0390537	2.46121	2.06362	7.84732	pseudobulk	DESeq2	LRT	glmGamPoi	scranSumFactors
Mrc2	3dpi	GABA	0.664187		19.0192	0.0138661	0.0390985	2.46071	2.06315	7.84344	pseudobulk	DESeq2	LRT	glmGamPoi	scranSumFactors
Dnajc3	3dpi	GABA	-0.304476		163.136	0.0138743	0.0391126	-2.4605	-2.063	7.84178	pseudobulk	DESeq2	LRT	glmGamPoi	scranSumFactors
ENSMUSG00000072852	3dpi	GABA	-0.408005		67.652	0.0138952	0.0391471	-2.45996	-2.06264	7.83754	pseudobulk	DESeq2	LRT	glmGamPoi	scranSumFactors
Galc	3dpi	GABA	0.274928		131.933	0.0138952	0.0391471	2.45996	2.06264	7.83753	pseudobulk	DESeq2	LRT	glmGamPoi	scranSumFactors
Ubac2	3dpi	GABA	0.183991		374.493	0.0138962	0.0391471	2.45994	2.06264	7.83734	pseudobulk	DESeq2	LRT	glmGamPoi	scranSumFactors
A230004M16Rik	3dpi	GABA	-0.513998		74.0812	0.013922	0.0392044	-2.45927	-2.06204	7.83212	pseudobulk	DESeq2	LRT	glmGamPoi	scranSumFactors
ENSMUSG00000084790	3dpi	GABA	0.54054		31.4518	0.013924	0.0392044	2.45922	2.06204	7.83172	pseudobulk	DESeq2	LRT	glmGamPoi	scranSumFactors
Rab10	3dpi	GABA	0.228708		440.402	0.0139261	0.0392044	2.45916	2.06204	7.83128	pseudobulk	DESeq2	LRT	glmGamPoi	scranSumFactors
Dcaf11	3dpi	GABA	-0.322635		100.087	0.0139442	0.0392462	-2.4587	-2.0616	7.82763	pseudobulk	DESeq2	LRT	glmGamPoi	scranSumFactors
Zfp831	3dpi	GABA	0.883429		28.1863	0.0139562	0.0392708	2.45839	2.06134	7.82522	pseudobulk	DESeq2	LRT	glmGamPoi	scranSumFactors
ENSMUSG00000102776	3dpi	GABA	0.520987		34.0164	0.0139676	0.0392939	2.4581	2.0611	7.82291	pseudobulk	DESeq2	LRT	glmGamPoi	scranSumFactors
Kdm6a	3dpi	GABA	0.210979		390.931	0.0139771	0.0393115	2.45785	2.06091	7.82101	pseudobulk	DESeq2	LRT	glmGamPoi	scranSumFactors
Eif5b	3dpi	GABA	-0.237746		283.072	0.0139891	0.0393363	-2.45754	-2.06065	7.81859	pseudobulk	DESeq2	LRT	glmGamPoi	scranSumFactors
Gm14164	3dpi	GABA	-0.581843		31.7885	0.0140196	0.039413	-2.45676	-2.05985	7.81246	pseudobulk	DESeq2	LRT	glmGamPoi	scranSumFactors
Prpf40a	3dpi	GABA	0.168319		466.799	0.014029	0.0394303	2.45652	2.05967	7.81058	pseudobulk	DESeq2	LRT	glmGamPoi	scranSumFactors
Zfp933	3dpi	GABA	0.249378		215.611	0.0140389	0.0394492	2.45627	2.05947	7.80858	pseudobulk	DESeq2	LRT	glmGamPoi	scranSumFactors
Cyp4f18	3dpi	GABA	0.760156		21.4364	0.0140974	0.0396043	2.45477	2.05785	7.79691	pseudobulk	DESeq2	LRT	glmGamPoi	scranSumFactors
B9d2	3dpi	GABA	-0.659768		29.6379	0.0141134	0.0396401	-2.45436	-2.05748	7.79372	pseudobulk	DESeq2	LRT	glmGamPoi	scranSumFactors
Rassf4	3dpi	GABA	-0.534099		47.5875	0.0141484	0.0397294	-2.45347	-2.05655	7.78676	pseudobulk	DESeq2	LRT	glmGamPoi	scranSumFactors
Snhg10	3dpi	GABA	-0.450453		67.6949	0.0141579	0.039747	-2.45323	-2.05637	7.78487	pseudobulk	DESeq2	LRT	glmGamPoi	scranSumFactors
Tspoap1	3dpi	GABA	0.216518		450.423	0.0141871	0.0398198	2.45249	2.05561	7.77908	pseudobulk	DESeq2	LRT	glmGamPoi	scranSumFactors
Rora	3dpi	GABA	0.348473		3282.04	0.014196	0.0398355	2.45227	2.05545	7.77733	pseudobulk	DESeq2	LRT	glmGamPoi	scranSumFactors
Nfe2l2	3dpi	GABA	-0.587303		24.2645	0.0142137	0.039876	-2.45182	-2.05503	7.77384	pseudobulk	DESeq2	LRT	glmGamPoi	scranSumFactors
Deaf1	3dpi	GABA	0.285537		143.855	0.0142194	0.0398782	2.45167	2.05501	7.77271	pseudobulk	DESeq2	LRT	glmGamPoi	scranSumFactors
Gfm2	3dpi	GABA	0.279525		198.941	0.014221	0.0398782	2.45163	2.05501	7.77239	pseudobulk	DESeq2	LRT	glmGamPoi	scranSumFactors
Prkaa2	3dpi	GABA	0.341949		230.248	0.0142262	0.0398792	2.4515	2.055	7.77136	pseudobulk	DESeq2	LRT	glmGamPoi	scranSumFactors
Masp1	3dpi	GABA	-0.642017		40.3078	0.0142279	0.0398792	-2.45146	-2.055	7.77103	pseudobulk	DESeq2	LRT	glmGamPoi	scranSumFactors
Cdk17	3dpi	GABA	0.232555		357.456	0.0142497	0.0399312	2.45091	2.05446	7.76673	pseudobulk	DESeq2	LRT	glmGamPoi	scranSumFactors
Nap1l1	3dpi	GABA	-0.276042		299.243	0.014258	0.0399412	-2.4507	-2.05436	7.7651	pseudobulk	DESeq2	LRT	glmGamPoi	scranSumFactors
Rufy3	3dpi	GABA	-0.170823		873.902	0.0142598	0.0399412	-2.45065	-2.05436	7.76475	pseudobulk	DESeq2	LRT	glmGamPoi	scranSumFactors
Coro1c	3dpi	GABA	0.25391		187.433	0.0142669	0.0399518	2.45047	2.05425	7.76336	pseudobulk	DESeq2	LRT	glmGamPoi	scranSumFactors
Pde7b	3dpi	GABA	0.246482		457.024	0.0142833	0.0399888	2.45006	2.05386	7.76012	pseudobulk	DESeq2	LRT	glmGamPoi	scranSumFactors
Zfp410	3dpi	GABA	0.341809		126.951	0.0143322	0.0401105	2.44883	2.05261	7.75055	pseudobulk	DESeq2	LRT	glmGamPoi	scranSumFactors
Zfat	3dpi	GABA	0.300112		185.617	0.0143334	0.0401105	2.4488	2.05261	7.75031	pseudobulk	DESeq2	LRT	glmGamPoi	scranSumFactors
Niban2	3dpi	GABA	0.497925		37.9535	0.0143371	0.0401116	2.44871	2.0526	7.74959	pseudobulk	DESeq2	LRT	glmGamPoi	scranSumFactors
ENSMUSG00000085754	3dpi	GABA	-0.521039		57.3955	0.0143459	0.0401223	-2.44848	-2.05249	7.74787	pseudobulk	DESeq2	LRT	glmGamPoi	scranSumFactors
Rec114	3dpi	GABA	-0.452276		52.1957	0.0143475	0.0401223	-2.44844	-2.05249	7.74756	pseudobulk	DESeq2	LRT	glmGamPoi	scranSumFactors
Cfap69	3dpi	GABA	0.208858		234.772	0.0143764	0.0401939	2.44772	2.05175	7.74192	pseudobulk	DESeq2	LRT	glmGamPoi	scranSumFactors
Palm	3dpi	GABA	0.276854		212.148	0.0143922	0.0402291	2.44732	2.05139	7.73883	pseudobulk	DESeq2	LRT	glmGamPoi	scranSumFactors
Maf1	3dpi	GABA	-0.45342		43.4613	0.0144063	0.0402461	-2.44697	-2.05121	7.73609	pseudobulk	DESeq2	LRT	glmGamPoi	scranSumFactors
Tmf1	3dpi	GABA	-0.301698		157.95	0.0144071	0.0402461	-2.44695	-2.05121	7.73594	pseudobulk	DESeq2	LRT	glmGamPoi	scranSumFactors
Aktip	3dpi	GABA	-0.217282		257.643	0.0144082	0.0402461	-2.44692	-2.05121	7.73573	pseudobulk	DESeq2	LRT	glmGamPoi	scranSumFactors
Smu1	3dpi	GABA	-0.330397		85.6961	0.0144415	0.0403297	-2.44609	-2.05036	7.72927	pseudobulk	DESeq2	LRT	glmGamPoi	scranSumFactors
Airn	3dpi	GABA	0.311135		368.931	0.0144488	0.040341	2.44591	2.05024	7.72785	pseudobulk	DESeq2	LRT	glmGamPoi	scranSumFactors
Exosc10	3dpi	GABA	0.324206		130.773	0.0144562	0.0403461	2.44572	2.05019	7.72642	pseudobulk	DESeq2	LRT	glmGamPoi	scranSumFactors
Bhlhe40	3dpi	GABA	-0.503492		35.1403	0.0144572	0.0403461	-2.4457	-2.05019	7.72622	pseudobulk	DESeq2	LRT	glmGamPoi	scranSumFactors
1600012H06Rik	3dpi	GABA	-0.559219		28.7807	0.0144779	0.0403946	-2.44518	-2.04969	7.72222	pseudobulk	DESeq2	LRT	glmGamPoi	scranSumFactors
Ago1	3dpi	GABA	0.230177		198.783	0.0144817	0.0403961	2.44509	2.04968	7.72148	pseudobulk	DESeq2	LRT	glmGamPoi	scranSumFactors
Snrpb2	3dpi	GABA	-0.479701		48.0864	0.0145052	0.0404523	-2.4445	-2.0491	7.71694	pseudobulk	DESeq2	LRT	glmGamPoi	scranSumFactors
ENSMUSG00000097030	3dpi	GABA	-0.539092		56.833	0.0145117	0.0404611	-2.44434	-2.04901	7.7157	pseudobulk	DESeq2	LRT	glmGamPoi	scranSumFactors
ENSMUSG00000102784	3dpi	GABA	-0.392415		79.3884	0.014535	0.040517	-2.44376	-2.04844	7.7112	pseudobulk	DESeq2	LRT	glmGamPoi	scranSumFactors
Trmt10b	3dpi	GABA	-0.297533		129.824	0.0145449	0.0405354	-2.44352	-2.04825	7.70929	pseudobulk	DESeq2	LRT	glmGamPoi	scranSumFactors
Ago2	3dpi	GABA	0.298014		284.194	0.0145584	0.0405567	2.44318	2.04803	7.7067	pseudobulk	DESeq2	LRT	glmGamPoi	scranSumFactors
Ppp1r9a	3dpi	GABA	0.294486		1517.69	0.0145593	0.0405567	2.44316	2.04803	7.70654	pseudobulk	DESeq2	LRT	glmGamPoi	scranSumFactors
Fam13a	3dpi	GABA	0.238357		346.24	0.0145689	0.0405744	2.44292	2.04785	7.70469	pseudobulk	DESeq2	LRT	glmGamPoi	scranSumFactors
Homer1	3dpi	GABA	0.344229		254.394	0.0145796	0.0405949	2.44266	2.04764	7.70264	pseudobulk	DESeq2	LRT	glmGamPoi	scranSumFactors
Aaas	3dpi	GABA	-0.45258		45.2259	0.014598	0.0406368	-2.4422	-2.04722	7.69912	pseudobulk	DESeq2	LRT	glmGamPoi	scranSumFactors
Hacd4	3dpi	GABA	-0.405368		54.3767	0.0146045	0.0406458	-2.44204	-2.04712	7.69786	pseudobulk	DESeq2	LRT	glmGamPoi	scranSumFactors
Cdyl	3dpi	GABA	0.336295		95.3219	0.0146463	0.0407526	2.44101	2.04604	7.68989	pseudobulk	DESeq2	LRT	glmGamPoi	scranSumFactors
Angptl6	3dpi	GABA	-0.533364		31.4017	0.0146509	0.0407563	-2.44089	-2.046	7.689	pseudobulk	DESeq2	LRT	glmGamPoi	scranSumFactors
ENSMUSG00000075020	3dpi	GABA	0.380607		258.122	0.0146671	0.0407921	2.4405	2.04564	7.68592	pseudobulk	DESeq2	LRT	glmGamPoi	scranSumFactors
Dstyk	3dpi	GABA	0.245757		209.776	0.0146707	0.0407929	2.44041	2.04563	7.68523	pseudobulk	DESeq2	LRT	glmGamPoi	scranSumFactors
Tnks	3dpi	GABA	0.210322		495.901	0.0146933	0.0408462	2.43985	2.04509	7.68095	pseudobulk	DESeq2	LRT	glmGamPoi	scranSumFactors
ENSMUSG00000114504	3dpi	GABA	-0.562967		79.6054	0.0147029	0.0408636	-2.43962	-2.04491	7.67912	pseudobulk	DESeq2	LRT	glmGamPoi	scranSumFactors
ENSMUSG00000079353	3dpi	GABA	-0.428384		123.425	0.0147216	0.0409065	-2.43916	-2.04448	7.67556	pseudobulk	DESeq2	LRT	glmGamPoi	scranSumFactors
Slc39a10	3dpi	GABA	-0.302643		205.932	0.0147607	0.0410058	-2.4382	-2.04347	7.66816	pseudobulk	DESeq2	LRT	glmGamPoi	scranSumFactors
Taf1b	3dpi	GABA	0.189678		326.781	0.0147982	0.0411004	2.43728	2.04252	7.66109	pseudobulk	DESeq2	LRT	glmGamPoi	scranSumFactors
Foxp4	3dpi	GABA	-0.479557		56.0185	0.0148118	0.0411265	-2.43695	-2.04225	7.65853	pseudobulk	DESeq2	LRT	glmGamPoi	scranSumFactors
ENSMUSG00000106457	3dpi	GABA	-0.634826		31.5585	0.0148143	0.0411265	-2.43689	-2.04225	7.65806	pseudobulk	DESeq2	LRT	glmGamPoi	scranSumFactors
ENSMUSG00000084908	3dpi	GABA	-0.525485		56.1326	0.0148219	0.0411383	-2.4367	-2.04213	7.65662	pseudobulk	DESeq2	LRT	glmGamPoi	scranSumFactors
Tpgs2	3dpi	GABA	-0.289635		107.668	0.0148624	0.0412412	-2.43572	-2.0411	7.64903	pseudobulk	DESeq2	LRT	glmGamPoi	scranSumFactors
Bmpr2	3dpi	GABA	0.161275		536.39	0.0148977	0.0413298	2.43486	2.04021	7.64241	pseudobulk	DESeq2	LRT	glmGamPoi	scranSumFactors
Brinp3	3dpi	GABA	0.175022		2684.1	0.0149132	0.0413635	2.43448	2.03987	7.63951	pseudobulk	DESeq2	LRT	glmGamPoi	scranSumFactors
ENSMUSG00000115829	3dpi	GABA	-0.444936		58.971	0.0149529	0.0414642	-2.43352	-2.03886	7.6321	pseudobulk	DESeq2	LRT	glmGamPoi	scranSumFactors
Gm14391	3dpi	GABA	0.511482		71.6691	0.0149822	0.041536	2.43281	2.03814	7.62665	pseudobulk	DESeq2	LRT	glmGamPoi	scranSumFactors
Pcbp4	3dpi	GABA	-0.211005		234.646	0.0150015	0.0415801	-2.43234	-2.0377	7.62307	pseudobulk	DESeq2	LRT	glmGamPoi	scranSumFactors
ENSMUSG00000097330	3dpi	GABA	-0.346476		77.1355	0.0150333	0.0416586	-2.43158	-2.03691	7.61719	pseudobulk	DESeq2	LRT	glmGamPoi	scranSumFactors
4930480K15Rik	3dpi	GABA	-0.505853		41.2691	0.0150422	0.0416729	-2.43136	-2.03677	7.61553	pseudobulk	DESeq2	LRT	glmGamPoi	scranSumFactors
Pnisr	3dpi	GABA	0.177062		1209.42	0.0150452	0.0416729	2.43129	2.03677	7.61497	pseudobulk	DESeq2	LRT	glmGamPoi	scranSumFactors
Zfp341	3dpi	GABA	0.311145		96.1751	0.0150957	0.0418032	2.43007	2.03547	7.60566	pseudobulk	DESeq2	LRT	glmGamPoi	scranSumFactors
Galk1	3dpi	GABA	-0.613528		32.6473	0.0151032	0.0418145	-2.4299	-2.03536	7.60428	pseudobulk	DESeq2	LRT	glmGamPoi	scranSumFactors
ENSMUSG00000117732	3dpi	GABA	-0.329359		139.746	0.0151797	0.0420167	-2.42806	-2.03335	7.59024	pseudobulk	DESeq2	LRT	glmGamPoi	scranSumFactors
Marf1	3dpi	GABA	-0.179552		356.142	0.0151936	0.0420458	-2.42773	-2.03307	7.58769	pseudobulk	DESeq2	LRT	glmGamPoi	scranSumFactors
ENSMUSG00000090996	3dpi	GABA	-0.375738		132.793	0.015218	0.0421036	-2.42715	-2.03249	7.58324	pseudobulk	DESeq2	LRT	glmGamPoi	scranSumFactors
Nin	3dpi	GABA	0.267247		264.036	0.015236	0.042144	2.42672	2.0321	7.57995	pseudobulk	DESeq2	LRT	glmGamPoi	scranSumFactors
Abcf1	3dpi	GABA	-0.268333		142.849	0.0152566	0.0421899	-2.42623	-2.03164	7.5762	pseudobulk	DESeq2	LRT	glmGamPoi	scranSumFactors
Scap	3dpi	GABA	0.248028		163.529	0.0152595	0.0421899	2.42616	2.03164	7.57567	pseudobulk	DESeq2	LRT	glmGamPoi	scranSumFactors
Gng4	3dpi	GABA	0.347359		111.724	0.0152727	0.0422169	2.42585	2.03138	7.57327	pseudobulk	DESeq2	LRT	glmGamPoi	scranSumFactors
ENSMUSG00000086477	3dpi	GABA	-0.528247		31.9309	0.0152871	0.0422471	-2.4255	-2.03108	7.57066	pseudobulk	DESeq2	LRT	glmGamPoi	scranSumFactors
Yjefn3	3dpi	GABA	-0.459823		126.208	0.0153373	0.0423762	-2.42431	-2.02981	7.56157	pseudobulk	DESeq2	LRT	glmGamPoi	scranSumFactors
Baalc	3dpi	GABA	-0.406401		53.2265	0.0153457	0.0423886	-2.42412	-2.02969	7.56005	pseudobulk	DESeq2	LRT	glmGamPoi	scranSumFactors
Isyna1	3dpi	GABA	-0.449539		96.7276	0.0153498	0.0423886	-2.42402	-2.02969	7.5593	pseudobulk	DESeq2	LRT	glmGamPoi	scranSumFactors
Tmem120a	3dpi	GABA	-0.481734		51.9725	0.0153522	0.0423886	-2.42396	-2.02969	7.55888	pseudobulk	DESeq2	LRT	glmGamPoi	scranSumFactors
Ago4	3dpi	GABA	0.247833		187.09	0.0153763	0.0424395	2.42339	2.02918	7.55452	pseudobulk	DESeq2	LRT	glmGamPoi	scranSumFactors
Tmem35b	3dpi	GABA	0.516948		38.0742	0.0153776	0.0424395	2.42336	2.02918	7.5543	pseudobulk	DESeq2	LRT	glmGamPoi	scranSumFactors
Nrd1	3dpi	GABA	0.197463		651.142	0.0153955	0.0424793	2.42294	2.02879	7.55107	pseudobulk	DESeq2	LRT	glmGamPoi	scranSumFactors
Cck	3dpi	GABA	-0.508424		42.5987	0.0154064	0.0424957	-2.42268	-2.02863	7.54911	pseudobulk	DESeq2	LRT	glmGamPoi	scranSumFactors
Sp9	3dpi	GABA	-0.70015		39.4422	0.0154084	0.0424957	-2.42264	-2.02863	7.54875	pseudobulk	DESeq2	LRT	glmGamPoi	scranSumFactors
Pold2	3dpi	GABA	-0.736589		33.6508	0.0154387	0.0425696	-2.42192	-2.02791	7.54331	pseudobulk	DESeq2	LRT	glmGamPoi	scranSumFactors
Bccip	3dpi	GABA	-0.307394		96.9918	0.0154571	0.0426103	-2.42149	-2.02751	7.54	pseudobulk	DESeq2	LRT	glmGamPoi	scranSumFactors
Celf2	3dpi	GABA	0.348176		3161.81	0.0154604	0.0426103	2.42141	2.02751	7.53941	pseudobulk	DESeq2	LRT	glmGamPoi	scranSumFactors
Rela	3dpi	GABA	0.380475		63.8974	0.0155144	0.0427495	2.42014	2.02615	7.52975	pseudobulk	DESeq2	LRT	glmGamPoi	scranSumFactors
Mrm2	3dpi	GABA	-0.508798		33.0663	0.0155367	0.0428012	-2.41962	-2.02564	7.52578	pseudobulk	DESeq2	LRT	glmGamPoi	scranSumFactors
Zdhhc15	3dpi	GABA	0.478953		58.6641	0.0155588	0.0428525	2.4191	2.02514	7.52184	pseudobulk	DESeq2	LRT	glmGamPoi	scranSumFactors
Helz	3dpi	GABA	0.15313		647.619	0.0155913	0.0429322	2.41835	2.02437	7.51608	pseudobulk	DESeq2	LRT	glmGamPoi	scranSumFactors
Ext1	3dpi	GABA	0.313956		881.296	0.0155997	0.0429458	2.41815	2.02424	7.51458	pseudobulk	DESeq2	LRT	glmGamPoi	scranSumFactors
Efcab5	3dpi	GABA	0.428725		48.0221	0.0156267	0.0430053	2.41752	2.02366	7.50981	pseudobulk	DESeq2	LRT	glmGamPoi	scranSumFactors
Smpd4	3dpi	GABA	0.331702		100.056	0.0156284	0.0430053	2.41748	2.02366	7.5095	pseudobulk	DESeq2	LRT	glmGamPoi	scranSumFactors
Slmap	3dpi	GABA	0.259713		443.937	0.0156425	0.0430346	2.41715	2.02337	7.507	pseudobulk	DESeq2	LRT	glmGamPoi	scranSumFactors
AA465934	3dpi	GABA	-0.690109		35.5815	0.0156462	0.043035	-2.41707	-2.02337	7.50635	pseudobulk	DESeq2	LRT	glmGamPoi	scranSumFactors
Vps35	3dpi	GABA	-0.213669		258.536	0.0156588	0.0430599	-2.41677	-2.02313	7.50413	pseudobulk	DESeq2	LRT	glmGamPoi	scranSumFactors
Mak16	3dpi	GABA	-0.466615		61.8474	0.0156628	0.0430613	-2.41668	-2.02312	7.50342	pseudobulk	DESeq2	LRT	glmGamPoi	scranSumFactors
Pde1a	3dpi	GABA	0.340907		998.537	0.015708	0.0431759	2.41563	2.022	7.49545	pseudobulk	DESeq2	LRT	glmGamPoi	scranSumFactors
Npas2	3dpi	GABA	0.420175		94.6208	0.0157743	0.0433484	2.4141	2.02034	7.48382	pseudobulk	DESeq2	LRT	glmGamPoi	scranSumFactors
Kcnd3	3dpi	GABA	0.330322		653.47	0.0157875	0.0433677	2.41379	2.02015	7.48151	pseudobulk	DESeq2	LRT	glmGamPoi	scranSumFactors
ENSMUSG00000109854	3dpi	GABA	-0.710914		35.6856	0.0157885	0.0433677	-2.41377	-2.02015	7.48134	pseudobulk	DESeq2	LRT	glmGamPoi	scranSumFactors
Zfp763	3dpi	GABA	-0.361505		66.9369	0.0157946	0.0433747	-2.41363	-2.02008	7.48028	pseudobulk	DESeq2	LRT	glmGamPoi	scranSumFactors
Exosc3	3dpi	GABA	-0.539455		51.3815	0.0158175	0.0434278	-2.4131	-2.01957	7.47628	pseudobulk	DESeq2	LRT	glmGamPoi	scranSumFactors
Tmem106b	3dpi	GABA	-0.279302		136.364	0.0158338	0.0434629	-2.41272	-2.01923	7.47342	pseudobulk	DESeq2	LRT	glmGamPoi	scranSumFactors
Wipf3	3dpi	GABA	0.496079		113.121	0.0158969	0.0436262	2.41127	2.01766	7.46246	pseudobulk	DESeq2	LRT	glmGamPoi	scranSumFactors
Cramp1l	3dpi	GABA	0.225802		201.217	0.0159212	0.0436832	2.41072	2.01712	7.45824	pseudobulk	DESeq2	LRT	glmGamPoi	scranSumFactors
Adra1a	3dpi	GABA	0.205298		238.614	0.0159305	0.0436989	2.4105	2.01697	7.45663	pseudobulk	DESeq2	LRT	glmGamPoi	scranSumFactors
Sfmbt1	3dpi	GABA	0.211369		366.179	0.015937	0.0436991	2.41035	2.01697	7.4555	pseudobulk	DESeq2	LRT	glmGamPoi	scranSumFactors
Zfp40	3dpi	GABA	0.273979		134.469	0.0159377	0.0436991	2.41034	2.01697	7.45538	pseudobulk	DESeq2	LRT	glmGamPoi	scranSumFactors
Cnih3	3dpi	GABA	0.461323		55.6652	0.0159631	0.0437589	2.40976	2.01639	7.45099	pseudobulk	DESeq2	LRT	glmGamPoi	scranSumFactors
Uros	3dpi	GABA	-0.319656		88.1389	0.0159806	0.0437969	-2.40936	-2.01603	7.44798	pseudobulk	DESeq2	LRT	glmGamPoi	scranSumFactors
Tex2	3dpi	GABA	0.303289		231.874	0.0159878	0.0438068	2.40919	2.01594	7.44674	pseudobulk	DESeq2	LRT	glmGamPoi	scranSumFactors
Wars	3dpi	GABA	-0.354707		71.6308	0.0159991	0.0438281	-2.40894	-2.01573	7.44478	pseudobulk	DESeq2	LRT	glmGamPoi	scranSumFactors
Nipal2	3dpi	GABA	0.2151		456.477	0.0160042	0.0438322	2.40882	2.01569	7.44391	pseudobulk	DESeq2	LRT	glmGamPoi	scranSumFactors
Svip	3dpi	GABA	-0.30971		120.329	0.0160103	0.043839	-2.40868	-2.01563	7.44286	pseudobulk	DESeq2	LRT	glmGamPoi	scranSumFactors
Abhd2	3dpi	GABA	0.23675		167.237	0.016093	0.0440555	2.4068	2.01356	7.42868	pseudobulk	DESeq2	LRT	glmGamPoi	scranSumFactors
Mmgt2	3dpi	GABA	-0.744749		22.1474	0.0161053	0.0440795	-2.40652	-2.01333	7.42656	pseudobulk	DESeq2	LRT	glmGamPoi	scranSumFactors
Pmpca	3dpi	GABA	-0.345289		75.1221	0.0161257	0.0441254	-2.40606	-2.0129	7.42308	pseudobulk	DESeq2	LRT	glmGamPoi	scranSumFactors
Akap10	3dpi	GABA	0.20128		331.58	0.0161867	0.0442797	2.40468	2.01143	7.41271	pseudobulk	DESeq2	LRT	glmGamPoi	scranSumFactors
Ssh1	3dpi	GABA	0.247335		153.619	0.0161894	0.0442797	2.40462	2.01143	7.41224	pseudobulk	DESeq2	LRT	glmGamPoi	scranSumFactors
Polr2h	3dpi	GABA	-0.405319		69.2746	0.0161985	0.0442947	-2.40441	-2.01129	7.4107	pseudobulk	DESeq2	LRT	glmGamPoi	scranSumFactors
Zbtb34	3dpi	GABA	0.411282		54.066	0.016208	0.0443028	2.4042	2.01121	7.40908	pseudobulk	DESeq2	LRT	glmGamPoi	scranSumFactors
ENSMUSG00000096977	3dpi	GABA	0.501728		44.5252	0.0162111	0.0443028	2.40413	2.01121	7.40856	pseudobulk	DESeq2	LRT	glmGamPoi	scranSumFactors
Cep97	3dpi	GABA	0.336247		107.756	0.0162123	0.0443028	2.4041	2.01121	7.40835	pseudobulk	DESeq2	LRT	glmGamPoi	scranSumFactors
Tac2	3dpi	GABA	-0.987005		212.546	0.0162663	0.0444405	-2.40288	-2.00991	7.39921	pseudobulk	DESeq2	LRT	glmGamPoi	scranSumFactors
Gal	3dpi	GABA	-1.59421		455.681	0.0163135	0.0445594	-2.40182	-2.00879	7.39125	pseudobulk	DESeq2	LRT	glmGamPoi	scranSumFactors
Arnt2	3dpi	GABA	0.268251		544.516	0.0163488	0.0446458	2.40103	2.00798	7.38532	pseudobulk	DESeq2	LRT	glmGamPoi	scranSumFactors
Get4	3dpi	GABA	-0.35293		69.8679	0.0163558	0.0446548	-2.40088	-2.00789	7.38415	pseudobulk	DESeq2	LRT	glmGamPoi	scranSumFactors
Elp4	3dpi	GABA	0.180949		447.72	0.01636	0.0446565	2.40078	2.00788	7.38343	pseudobulk	DESeq2	LRT	glmGamPoi	scranSumFactors
Pick1	3dpi	GABA	-0.262525		153.008	0.0163695	0.0446725	-2.40057	-2.00773	7.38184	pseudobulk	DESeq2	LRT	glmGamPoi	scranSumFactors
Flrt1	3dpi	GABA	-0.371581		85.2043	0.0163773	0.0446836	-2.4004	-2.00762	7.38054	pseudobulk	DESeq2	LRT	glmGamPoi	scranSumFactors
Ss18	3dpi	GABA	0.366136		79.6874	0.0163937	0.0447184	2.40003	2.00729	7.37779	pseudobulk	DESeq2	LRT	glmGamPoi	scranSumFactors
Lyn	3dpi	GABA	-0.471344		81.2357	0.01642	0.0447802	-2.39944	-2.00671	7.37338	pseudobulk	DESeq2	LRT	glmGamPoi	scranSumFactors
Obi1	3dpi	GABA	-0.415902		68.8791	0.0164348	0.0448106	-2.39911	-2.00643	7.37091	pseudobulk	DESeq2	LRT	glmGamPoi	scranSumFactors
ENSMUSG00000091159	3dpi	GABA	-0.526898		41.7931	0.01644	0.0448147	-2.399	-2.00639	7.37004	pseudobulk	DESeq2	LRT	glmGamPoi	scranSumFactors
Dennd5b	3dpi	GABA	0.170706		896.961	0.016462	0.0448601	2.39851	2.00596	7.36637	pseudobulk	DESeq2	LRT	glmGamPoi	scranSumFactors
Clp1	3dpi	GABA	-0.560214		25.926	0.016464	0.0448601	-2.39846	-2.00596	7.36604	pseudobulk	DESeq2	LRT	glmGamPoi	scranSumFactors
Scarb1	3dpi	GABA	0.243656		156.392	0.0164741	0.0448776	2.39824	2.0058	7.36436	pseudobulk	DESeq2	LRT	glmGamPoi	scranSumFactors
Mrpl47	3dpi	GABA	-0.339961		78.2989	0.0164927	0.0449135	-2.39783	-2.00546	7.36127	pseudobulk	DESeq2	LRT	glmGamPoi	scranSumFactors
ENSMUSG00000109491	3dpi	GABA	-0.370073		63.6723	0.0164946	0.0449135	-2.39778	-2.00546	7.36095	pseudobulk	DESeq2	LRT	glmGamPoi	scranSumFactors
Synj1	3dpi	GABA	0.197466		548.573	0.0165033	0.0449271	2.39759	2.00534	7.35951	pseudobulk	DESeq2	LRT	glmGamPoi	scranSumFactors
Sdcbp	3dpi	GABA	-0.290466		150.043	0.0165298	0.0449862	-2.397	-2.00478	7.35511	pseudobulk	DESeq2	LRT	glmGamPoi	scranSumFactors
Shisa7	3dpi	GABA	0.22875		184.978	0.0165324	0.0449862	2.39695	2.00478	7.35468	pseudobulk	DESeq2	LRT	glmGamPoi	scranSumFactors
Nlgn2	3dpi	GABA	-0.250823		201.321	0.0165654	0.045066	-2.39621	-2.00404	7.34921	pseudobulk	DESeq2	LRT	glmGamPoi	scranSumFactors
Mtf1	3dpi	GABA	0.32579		95.6806	0.0165874	0.0451158	2.39573	2.00357	7.34558	pseudobulk	DESeq2	LRT	glmGamPoi	scranSumFactors
Top2b	3dpi	GABA	0.194938		309.714	0.0165969	0.0451316	2.39552	2.00343	7.34401	pseudobulk	DESeq2	LRT	glmGamPoi	scranSumFactors
Tex14	3dpi	GABA	-0.409706		50.3208	0.0166034	0.0451393	-2.39537	-2.00335	7.34293	pseudobulk	DESeq2	LRT	glmGamPoi	scranSumFactors
Pdk1	3dpi	GABA	-0.279245		147.38	0.0166239	0.0451849	-2.39492	-2.00293	7.33955	pseudobulk	DESeq2	LRT	glmGamPoi	scranSumFactors
Pcif1	3dpi	GABA	-0.403596		79.4838	0.0166302	0.0451919	-2.39478	-2.00286	7.33852	pseudobulk	DESeq2	LRT	glmGamPoi	scranSumFactors
Setd1a	3dpi	GABA	0.343056		93.6477	0.0166453	0.0452231	2.39445	2.00257	7.33602	pseudobulk	DESeq2	LRT	glmGamPoi	scranSumFactors
Parg	3dpi	GABA	0.20416		282.403	0.0166702	0.0452806	2.3939	2.00204	7.33193	pseudobulk	DESeq2	LRT	glmGamPoi	scranSumFactors
Bmper	3dpi	GABA	0.428055		285.834	0.016678	0.0452915	2.39373	2.00194	7.33067	pseudobulk	DESeq2	LRT	glmGamPoi	scranSumFactors
Slc6a17	3dpi	GABA	0.198802		409.345	0.0166851	0.0452937	2.39357	2.00192	7.32948	pseudobulk	DESeq2	LRT	glmGamPoi	scranSumFactors
Vps13a	3dpi	GABA	0.159534		696.443	0.0166862	0.0452937	2.39355	2.00192	7.32932	pseudobulk	DESeq2	LRT	glmGamPoi	scranSumFactors
Ndufaf2	3dpi	GABA	-0.254547		276.383	0.0167093	0.0453464	-2.39304	-2.00143	7.32552	pseudobulk	DESeq2	LRT	glmGamPoi	scranSumFactors
ENSMUSG00000086502	3dpi	GABA	0.344967		84.2191	0.0167295	0.0453912	2.3926	2.00101	7.32222	pseudobulk	DESeq2	LRT	glmGamPoi	scranSumFactors
Zfas1	3dpi	GABA	-0.522878		92.539	0.0167836	0.0455277	-2.39142	-1.99975	7.31339	pseudobulk	DESeq2	LRT	glmGamPoi	scranSumFactors
Ppp2r2d	3dpi	GABA	-0.218077		211.448	0.0167875	0.0455283	-2.39133	-1.99974	7.31275	pseudobulk	DESeq2	LRT	glmGamPoi	scranSumFactors
Rnf144a	3dpi	GABA	0.314801		99.6078	0.0167927	0.0455294	2.39122	1.99973	7.31191	pseudobulk	DESeq2	LRT	glmGamPoi	scranSumFactors
Zfyve28	3dpi	GABA	0.264187		253.027	0.0167954	0.0455294	2.39116	1.99973	7.31147	pseudobulk	DESeq2	LRT	glmGamPoi	scranSumFactors
ENSMUSG00000115850	3dpi	GABA	-0.542542		27.309	0.0168384	0.045636	-2.39022	-1.99874	7.30447	pseudobulk	DESeq2	LRT	glmGamPoi	scranSumFactors
Chmp7	3dpi	GABA	-0.405162		75.2335	0.0168519	0.0456624	-2.38992	-1.9985	7.30228	pseudobulk	DESeq2	LRT	glmGamPoi	scranSumFactors
Lap3	3dpi	GABA	-0.546126		30.3067	0.0168757	0.0457111	-2.3894	-1.99805	7.29843	pseudobulk	DESeq2	LRT	glmGamPoi	scranSumFactors
Gm19236	3dpi	GABA	0.612224		25.0424	0.0168774	0.0457111	2.38937	1.99805	7.29816	pseudobulk	DESeq2	LRT	glmGamPoi	scranSumFactors
Katnip	3dpi	GABA	0.21517		235.014	0.0169023	0.0457686	2.38883	1.99752	7.29412	pseudobulk	DESeq2	LRT	glmGamPoi	scranSumFactors
Hs6st3	3dpi	GABA	0.261341		2508.38	0.0169074	0.0457721	2.38872	1.99749	7.2933	pseudobulk	DESeq2	LRT	glmGamPoi	scranSumFactors
Rragc	3dpi	GABA	-0.385158		104.05	0.0169148	0.045782	-2.38855	-1.9974	7.29211	pseudobulk	DESeq2	LRT	glmGamPoi	scranSumFactors
Scyl2	3dpi	GABA	0.247533		151.005	0.0169223	0.0457923	2.38839	1.9973	7.29089	pseudobulk	DESeq2	LRT	glmGamPoi	scranSumFactors
Fam117b	3dpi	GABA	0.186422		367.184	0.0169484	0.0458526	2.38783	1.99675	7.28669	pseudobulk	DESeq2	LRT	glmGamPoi	scranSumFactors
Tmx2	3dpi	GABA	-0.487993		63.4606	0.0170145	0.0460194	-2.38639	-1.99521	7.27606	pseudobulk	DESeq2	LRT	glmGamPoi	scranSumFactors
ENSMUSG00000117289	3dpi	GABA	0.589788		23.4051	0.0170176	0.0460194	2.38633	1.99521	7.27557	pseudobulk	DESeq2	LRT	glmGamPoi	scranSumFactors
Kif21a	3dpi	GABA	0.138448		1231.31	0.017037	0.0460616	2.38591	1.99483	7.27246	pseudobulk	DESeq2	LRT	glmGamPoi	scranSumFactors
Ctdp1	3dpi	GABA	0.386725		60.3745	0.0170526	0.0460893	2.38557	1.99457	7.26995	pseudobulk	DESeq2	LRT	glmGamPoi	scranSumFactors
Eif4a3	3dpi	GABA	-0.350496		69.1584	0.0170547	0.0460893	-2.38553	-1.99457	7.26962	pseudobulk	DESeq2	LRT	glmGamPoi	scranSumFactors
Sbds	3dpi	GABA	-0.273591		170.218	0.0170792	0.0461452	-2.385	-1.99406	7.26571	pseudobulk	DESeq2	LRT	glmGamPoi	scranSumFactors
Scrt1	3dpi	GABA	-0.368352		96.2118	0.0171209	0.0462475	-2.3841	-1.99313	7.25906	pseudobulk	DESeq2	LRT	glmGamPoi	scranSumFactors
Gpc1	3dpi	GABA	0.284012		138.668	0.0171532	0.0463246	2.38341	1.99242	7.25392	pseudobulk	DESeq2	LRT	glmGamPoi	scranSumFactors
Pdia5	3dpi	GABA	0.526051		45.6236	0.0171649	0.0463459	2.38316	1.99223	7.25207	pseudobulk	DESeq2	LRT	glmGamPoi	scranSumFactors
Gm14308	3dpi	GABA	0.200467		243.595	0.0171705	0.0463507	2.38304	1.99219	7.25118	pseudobulk	DESeq2	LRT	glmGamPoi	scranSumFactors
Anxa7	3dpi	GABA	0.278579		115.692	0.0171748	0.0463524	2.38294	1.99217	7.25048	pseudobulk	DESeq2	LRT	glmGamPoi	scranSumFactors
Dnal4	3dpi	GABA	-0.524064		58.9963	0.0172425	0.0465246	-2.3815	-1.9906	7.23978	pseudobulk	DESeq2	LRT	glmGamPoi	scranSumFactors
Chchd7	3dpi	GABA	-0.216113		233.813	0.0172511	0.0465376	-2.38131	-1.99048	7.23842	pseudobulk	DESeq2	LRT	glmGamPoi	scranSumFactors
Rfxank	3dpi	GABA	-0.547161		27.0663	0.0172701	0.0465786	-2.38091	-1.99011	7.23542	pseudobulk	DESeq2	LRT	glmGamPoi	scranSumFactors
Kdm1b	3dpi	GABA	0.471918		50.3186	0.0172763	0.0465849	2.38077	1.99005	7.23445	pseudobulk	DESeq2	LRT	glmGamPoi	scranSumFactors
Asb13	3dpi	GABA	-0.241991		156.521	0.0172929	0.0466194	-2.38042	-1.98974	7.23183	pseudobulk	DESeq2	LRT	glmGamPoi	scranSumFactors
Npcd	3dpi	GABA	0.248299		150.448	0.0173187	0.0466787	2.37987	1.9892	7.22777	pseudobulk	DESeq2	LRT	glmGamPoi	scranSumFactors
Prr16	3dpi	GABA	0.207271		1226.47	0.017396	0.0468768	2.37823	1.98741	7.21565	pseudobulk	DESeq2	LRT	glmGamPoi	scranSumFactors
Npm3	3dpi	GABA	-0.743962		21.4018	0.0174048	0.04689	-2.37804	-1.98729	7.21428	pseudobulk	DESeq2	LRT	glmGamPoi	scranSumFactors
Mapk1ip1l	3dpi	GABA	0.225061		187.083	0.0174651	0.0470422	2.37677	1.98592	7.20487	pseudobulk	DESeq2	LRT	glmGamPoi	scranSumFactors
Ccdc126	3dpi	GABA	-0.435112		46.3173	0.017473	0.0470532	-2.3766	-1.98582	7.20364	pseudobulk	DESeq2	LRT	glmGamPoi	scranSumFactors
Arel1	3dpi	GABA	0.24273		155.35	0.017538	0.0472176	2.37523	1.98434	7.19357	pseudobulk	DESeq2	LRT	glmGamPoi	scranSumFactors
Lama2	3dpi	GABA	-0.353062		67.324	0.0175589	0.0472635	-2.37479	-1.98393	7.19033	pseudobulk	DESeq2	LRT	glmGamPoi	scranSumFactors
Phka1	3dpi	GABA	0.210036		312.884	0.0175952	0.0473509	2.37403	1.98315	7.18472	pseudobulk	DESeq2	LRT	glmGamPoi	scranSumFactors
Ctnna1	3dpi	GABA	-0.301659		102.653	0.0176158	0.0473874	-2.3736	-1.98282	7.18154	pseudobulk	DESeq2	LRT	glmGamPoi	scranSumFactors
Map3k13	3dpi	GABA	0.274221		322.866	0.0176165	0.0473874	2.37358	1.98282	7.18143	pseudobulk	DESeq2	LRT	glmGamPoi	scranSumFactors
Prkn	3dpi	GABA	0.204162		2949.67	0.0176283	0.0474085	2.37334	1.98263	7.17963	pseudobulk	DESeq2	LRT	glmGamPoi	scranSumFactors
Cobl	3dpi	GABA	0.264586		348.311	0.0176353	0.047417	2.37319	1.98256	7.17854	pseudobulk	DESeq2	LRT	glmGamPoi	scranSumFactors
ENSMUSG00000115718	3dpi	GABA	-0.537844		27.3915	0.0176449	0.047423	-2.37299	-1.9825	7.17707	pseudobulk	DESeq2	LRT	glmGamPoi	scranSumFactors
Ttc13	3dpi	GABA	0.224797		186.42	0.0176453	0.047423	2.37298	1.9825	7.177	pseudobulk	DESeq2	LRT	glmGamPoi	scranSumFactors
Gm15501	3dpi	GABA	-0.641234		67.1103	0.0176574	0.0474449	-2.37273	-1.98231	7.17515	pseudobulk	DESeq2	LRT	glmGamPoi	scranSumFactors
Pcsk2	3dpi	GABA	0.34672		619.517	0.0176624	0.0474481	2.37262	1.98228	7.17437	pseudobulk	DESeq2	LRT	glmGamPoi	scranSumFactors
Zfp414	3dpi	GABA	-0.431718		50.8647	0.0176692	0.0474559	-2.37248	-1.98221	7.17333	pseudobulk	DESeq2	LRT	glmGamPoi	scranSumFactors
Ilvbl	3dpi	GABA	-0.374021		72.5185	0.0177208	0.047579	-2.3714	-1.98111	7.16543	pseudobulk	DESeq2	LRT	glmGamPoi	scranSumFactors
Azi2	3dpi	GABA	-0.232628		202.215	0.0177228	0.047579	-2.37136	-1.98111	7.16511	pseudobulk	DESeq2	LRT	glmGamPoi	scranSumFactors
Traf6	3dpi	GABA	-0.356592		73.9121	0.0177727	0.0477024	-2.37032	-1.98001	7.15749	pseudobulk	DESeq2	LRT	glmGamPoi	scranSumFactors
Gnpda1	3dpi	GABA	-0.364252		63.7668	0.017781	0.0477142	-2.37015	-1.9799	7.15623	pseudobulk	DESeq2	LRT	glmGamPoi	scranSumFactors
Map3k7	3dpi	GABA	0.223828		222.016	0.0177926	0.0477348	2.36991	1.97972	7.15447	pseudobulk	DESeq2	LRT	glmGamPoi	scranSumFactors
1700019D03Rik	3dpi	GABA	-0.408843		78.0642	0.0178252	0.0478119	-2.36923	-1.97904	7.1495	pseudobulk	DESeq2	LRT	glmGamPoi	scranSumFactors
Rab31	3dpi	GABA	0.432378		114.82	0.0178379	0.0478277	2.36897	1.9789	7.14757	pseudobulk	DESeq2	LRT	glmGamPoi	scranSumFactors
Gm46430	3dpi	GABA	-0.366476		67.3696	0.017839	0.0478277	-2.36894	-1.9789	7.14741	pseudobulk	DESeq2	LRT	glmGamPoi	scranSumFactors
Mgat3	3dpi	GABA	0.233998		165.599	0.017855	0.04786	2.36861	1.97861	7.14499	pseudobulk	DESeq2	LRT	glmGamPoi	scranSumFactors
Lyplal1	3dpi	GABA	-0.453425		40.6936	0.0178609	0.0478656	-2.36849	-1.97856	7.14408	pseudobulk	DESeq2	LRT	glmGamPoi	scranSumFactors
Abl2	3dpi	GABA	0.287472		364.493	0.0178847	0.0479136	2.368	1.97813	7.14048	pseudobulk	DESeq2	LRT	glmGamPoi	scranSumFactors
Gm20300	3dpi	GABA	-0.498858		33.0424	0.0178867	0.0479136	-2.36796	-1.97813	7.14018	pseudobulk	DESeq2	LRT	glmGamPoi	scranSumFactors
Smc1a	3dpi	GABA	-0.254591		136.514	0.0179165	0.0479814	-2.36734	-1.97753	7.13567	pseudobulk	DESeq2	LRT	glmGamPoi	scranSumFactors
Cacna1i	3dpi	GABA	0.458856		135.67	0.0179208	0.0479814	2.36725	1.97753	7.13502	pseudobulk	DESeq2	LRT	glmGamPoi	scranSumFactors
Fam216a	3dpi	GABA	-0.315819		146.863	0.0179238	0.0479814	-2.36719	-1.97753	7.13457	pseudobulk	DESeq2	LRT	glmGamPoi	scranSumFactors
Dennd1b	3dpi	GABA	0.186365		476.014	0.0179452	0.048027	2.36675	1.97713	7.13133	pseudobulk	DESeq2	LRT	glmGamPoi	scranSumFactors
Pusl1	3dpi	GABA	-0.411617		77.0129	0.0179487	0.048027	-2.36667	-1.97713	7.13081	pseudobulk	DESeq2	LRT	glmGamPoi	scranSumFactors
Gon4l	3dpi	GABA	0.182508		431.746	0.0179654	0.0480611	2.36633	1.97683	7.1283	pseudobulk	DESeq2	LRT	glmGamPoi	scranSumFactors
Vps45	3dpi	GABA	0.247854		147.207	0.017974	0.0480737	2.36615	1.97672	7.127	pseudobulk	DESeq2	LRT	glmGamPoi	scranSumFactors
Cd302	3dpi	GABA	-0.790273		40.8349	0.0179805	0.0480748	-2.36602	-1.97671	7.12601	pseudobulk	DESeq2	LRT	glmGamPoi	scranSumFactors
Spred2	3dpi	GABA	0.335219		401.031	0.0179876	0.0480748	2.36587	1.97671	7.12495	pseudobulk	DESeq2	LRT	glmGamPoi	scranSumFactors
Rpl7l1	3dpi	GABA	-0.414317		96.417	0.01799	0.0480748	-2.36582	-1.97671	7.12458	pseudobulk	DESeq2	LRT	glmGamPoi	scranSumFactors
Clstn1	3dpi	GABA	-0.227463		618.455	0.0179902	0.0480748	-2.36582	-1.97671	7.12456	pseudobulk	DESeq2	LRT	glmGamPoi	scranSumFactors
Dtwd1	3dpi	GABA	-0.480647		51.2902	0.018	0.0480906	-2.36562	-1.97657	7.12309	pseudobulk	DESeq2	LRT	glmGamPoi	scranSumFactors
Wdr59	3dpi	GABA	0.276476		117.366	0.018015	0.0481201	2.36531	1.97631	7.12084	pseudobulk	DESeq2	LRT	glmGamPoi	scranSumFactors
Jrkl	3dpi	GABA	-0.488901		33.6405	0.0180256	0.0481378	-2.36509	-1.97615	7.11925	pseudobulk	DESeq2	LRT	glmGamPoi	scranSumFactors
Gtpbp10	3dpi	GABA	0.706889		20.3757	0.0180541	0.0482035	2.36451	1.97557	7.11497	pseudobulk	DESeq2	LRT	glmGamPoi	scranSumFactors
Slc6a9	3dpi	GABA	-0.386214		54.7985	0.0180583	0.0482041	-2.36442	-1.97557	7.11435	pseudobulk	DESeq2	LRT	glmGamPoi	scranSumFactors
Cyb561	3dpi	GABA	-0.418083		82.1699	0.0180787	0.0482395	-2.364	-1.97525	7.11129	pseudobulk	DESeq2	LRT	glmGamPoi	scranSumFactors
Asah1	3dpi	GABA	-0.222626		287.771	0.0180794	0.0482395	-2.36399	-1.97525	7.11118	pseudobulk	DESeq2	LRT	glmGamPoi	scranSumFactors
ENSMUSG00000105204	3dpi	GABA	-0.320052		118.058	0.0181081	0.0483029	-2.3634	-1.97469	7.1069	pseudobulk	DESeq2	LRT	glmGamPoi	scranSumFactors
Cpsf3	3dpi	GABA	0.267545		124.685	0.0181111	0.0483029	2.36334	1.97469	7.10645	pseudobulk	DESeq2	LRT	glmGamPoi	scranSumFactors
Nagk	3dpi	GABA	-0.43245		241.236	0.0181168	0.0483076	-2.36322	-1.97465	7.1056	pseudobulk	DESeq2	LRT	glmGamPoi	scranSumFactors
ENSMUSG00000115007	3dpi	GABA	-0.493357		33.5589	0.0181328	0.0483397	-2.36289	-1.97437	7.10321	pseudobulk	DESeq2	LRT	glmGamPoi	scranSumFactors
ENSMUSG00000086779	3dpi	GABA	0.581969		22.9756	0.0181475	0.0483682	2.36259	1.97412	7.10103	pseudobulk	DESeq2	LRT	glmGamPoi	scranSumFactors
Hscb	3dpi	GABA	-0.365492		65.8651	0.018169	0.048415	-2.36216	-1.97371	7.09783	pseudobulk	DESeq2	LRT	glmGamPoi	scranSumFactors
Parl	3dpi	GABA	-0.24161		152.741	0.018174	0.0484177	-2.36205	-1.97368	7.09709	pseudobulk	DESeq2	LRT	glmGamPoi	scranSumFactors
Hdac8	3dpi	GABA	0.165905		655.242	0.0182049	0.0484896	2.36142	1.97305	7.0925	pseudobulk	DESeq2	LRT	glmGamPoi	scranSumFactors
Clvs1	3dpi	GABA	0.196678		750.265	0.0182666	0.0486355	2.36017	1.97177	7.08336	pseudobulk	DESeq2	LRT	glmGamPoi	scranSumFactors
Smarca4	3dpi	GABA	0.179227		369.636	0.0182677	0.0486355	2.36015	1.97177	7.08321	pseudobulk	DESeq2	LRT	glmGamPoi	scranSumFactors
Cdin1	3dpi	GABA	0.270881		274.049	0.0182751	0.0486447	2.36	1.97169	7.08211	pseudobulk	DESeq2	LRT	glmGamPoi	scranSumFactors
Rps6ka5	3dpi	GABA	0.435736		325.9	0.0182867	0.048665	2.35976	1.97152	7.0804	pseudobulk	DESeq2	LRT	glmGamPoi	scranSumFactors
Zyg11b	3dpi	GABA	0.172337		415.742	0.0182956	0.0486781	2.35958	1.9714	7.07908	pseudobulk	DESeq2	LRT	glmGamPoi	scranSumFactors
Epb41l5	3dpi	GABA	0.270784		145.437	0.0183083	0.0487011	2.35932	1.9712	7.07722	pseudobulk	DESeq2	LRT	glmGamPoi	scranSumFactors
Sipa1	3dpi	GABA	-0.584522		29.2134	0.0183302	0.0487487	-2.35888	-1.97078	7.074	pseudobulk	DESeq2	LRT	glmGamPoi	scranSumFactors
2210416O15Rik	3dpi	GABA	0.290133		247.173	0.0183439	0.0487746	2.3586	1.97056	7.07198	pseudobulk	DESeq2	LRT	glmGamPoi	scranSumFactors
Marchf5	3dpi	GABA	-0.258093		132.621	0.0183829	0.0488677	-2.35781	-1.96974	7.06625	pseudobulk	DESeq2	LRT	glmGamPoi	scranSumFactors
Gpr176	3dpi	GABA	0.375115		234.386	0.0183873	0.0488688	2.35772	1.96973	7.0656	pseudobulk	DESeq2	LRT	glmGamPoi	scranSumFactors
Pcgf5	3dpi	GABA	0.206376		413.803	0.0184094	0.048917	2.35728	1.96931	7.06236	pseudobulk	DESeq2	LRT	glmGamPoi	scranSumFactors
Becn1	3dpi	GABA	-0.22713		170.295	0.0184196	0.0489335	-2.35707	-1.96917	7.06086	pseudobulk	DESeq2	LRT	glmGamPoi	scranSumFactors
Atp8a2	3dpi	GABA	0.302947		1155.32	0.0184558	0.0490187	2.35635	1.96843	7.05559	pseudobulk	DESeq2	LRT	glmGamPoi	scranSumFactors
Sec24a	3dpi	GABA	0.19789		436.067	0.0184897	0.0490981	2.35566	1.96774	7.05064	pseudobulk	DESeq2	LRT	glmGamPoi	scranSumFactors
Abhd16a	3dpi	GABA	-0.353472		217.504	0.0184958	0.0491037	-2.35554	-1.96769	7.04975	pseudobulk	DESeq2	LRT	glmGamPoi	scranSumFactors
Stt3a	3dpi	GABA	-0.255272		160.024	0.0185067	0.049122	-2.35532	-1.96753	7.04816	pseudobulk	DESeq2	LRT	glmGamPoi	scranSumFactors
Cstf2t	3dpi	GABA	-0.614307		30.4193	0.0185173	0.0491394	-2.35511	-1.96738	7.04662	pseudobulk	DESeq2	LRT	glmGamPoi	scranSumFactors
R3hdm1	3dpi	GABA	0.16616		1242.16	0.0185518	0.0492204	2.35442	1.96668	7.0416	pseudobulk	DESeq2	LRT	glmGamPoi	scranSumFactors
Rhbdl3	3dpi	GABA	0.376042		213.176	0.0185568	0.0492228	2.35432	1.96666	7.04089	pseudobulk	DESeq2	LRT	glmGamPoi	scranSumFactors
Rc3h1	3dpi	GABA	0.189091		325.011	0.0185891	0.0492978	2.35367	1.96601	7.0362	pseudobulk	DESeq2	LRT	glmGamPoi	scranSumFactors
ENSMUSG00000048106	3dpi	GABA	-0.412348		72.1755	0.0186083	0.0493379	-2.35329	-1.96566	7.03343	pseudobulk	DESeq2	LRT	glmGamPoi	scranSumFactors
Slc39a1	3dpi	GABA	-0.50435		39.1495	0.0186149	0.0493447	-2.35316	-1.9656	7.03248	pseudobulk	DESeq2	LRT	glmGamPoi	scranSumFactors
Engase	3dpi	GABA	-0.5964		21.2249	0.018622	0.0493502	-2.35301	-1.96555	7.03145	pseudobulk	DESeq2	LRT	glmGamPoi	scranSumFactors
Dnajb14	3dpi	GABA	-0.221176		231.912	0.018625	0.0493502	-2.35295	-1.96555	7.03101	pseudobulk	DESeq2	LRT	glmGamPoi	scranSumFactors
Fgf12	3dpi	GABA	0.214769		4775.74	0.0186309	0.0493552	2.35283	1.96551	7.03016	pseudobulk	DESeq2	LRT	glmGamPoi	scranSumFactors
ENSMUSG00000115938	3dpi	GABA	-0.393019		52.0777	0.0186384	0.0493642	-2.35269	-1.96543	7.02908	pseudobulk	DESeq2	LRT	glmGamPoi	scranSumFactors
Jag2	3dpi	GABA	0.263074		128.756	0.0186568	0.0494023	2.35232	1.9651	7.02642	pseudobulk	DESeq2	LRT	glmGamPoi	scranSumFactors
Tbcel	3dpi	GABA	0.257309		187.684	0.0186624	0.0494064	2.35221	1.96507	7.02562	pseudobulk	DESeq2	LRT	glmGamPoi	scranSumFactors
Phtf2	3dpi	GABA	0.216003		361.737	0.0186717	0.0494154	2.35202	1.96499	7.02427	pseudobulk	DESeq2	LRT	glmGamPoi	scranSumFactors
Syap1	3dpi	GABA	-0.314796		86.2988	0.0186772	0.0494154	-2.35191	-1.96499	7.02348	pseudobulk	DESeq2	LRT	glmGamPoi	scranSumFactors
Pus7	3dpi	GABA	0.306404		224.178	0.0186779	0.0494154	2.3519	1.96499	7.02338	pseudobulk	DESeq2	LRT	glmGamPoi	scranSumFactors
4930570G19Rik	3dpi	GABA	0.288192		109.517	0.0187082	0.0494849	2.35129	1.96439	7.01902	pseudobulk	DESeq2	LRT	glmGamPoi	scranSumFactors
Tdrd3	3dpi	GABA	0.256213		240.997	0.0187437	0.049568	2.35059	1.96367	7.01393	pseudobulk	DESeq2	LRT	glmGamPoi	scranSumFactors
Plcb4	3dpi	GABA	0.259361		908.964	0.0187501	0.0495741	2.35046	1.96362	7.01301	pseudobulk	DESeq2	LRT	glmGamPoi	scranSumFactors
Rngtt	3dpi	GABA	0.166908		402.408	0.01876	0.0495787	2.35027	1.96358	7.01159	pseudobulk	DESeq2	LRT	glmGamPoi	scranSumFactors
Snupn	3dpi	GABA	-0.296281		99.3367	0.0187608	0.0495787	-2.35025	-1.96358	7.01148	pseudobulk	DESeq2	LRT	glmGamPoi	scranSumFactors
Aldob	3dpi	GABA	0.636798		19.071	0.018764	0.0495787	2.35019	1.96358	7.01102	pseudobulk	DESeq2	LRT	glmGamPoi	scranSumFactors
Usp19	3dpi	GABA	-0.230477		194.04	0.0187843	0.0496215	-2.34979	-1.96321	7.00812	pseudobulk	DESeq2	LRT	glmGamPoi	scranSumFactors
Gas5	3dpi	GABA	-0.277849		483.333	0.0187981	0.0496472	-2.34951	-1.96299	7.00615	pseudobulk	DESeq2	LRT	glmGamPoi	scranSumFactors
AW549877	3dpi	GABA	-0.260927		127.834	0.0188104	0.049669	-2.34927	-1.9628	7.00439	pseudobulk	DESeq2	LRT	glmGamPoi	scranSumFactors
Septin1	3dpi	GABA	-0.381463		84.5908	0.0188181	0.0496785	-2.34912	-1.96272	7.00329	pseudobulk	DESeq2	LRT	glmGamPoi	scranSumFactors
Nsun6	3dpi	GABA	-0.283574		103.789	0.0189185	0.0499328	-2.34713	-1.96054	6.989	pseudobulk	DESeq2	LRT	glmGamPoi	scranSumFactors
Gas7	3dpi	GABA	0.32023		209.464	0.0189622	0.0500375	2.34627	1.95964	6.9828	pseudobulk	DESeq2	LRT	glmGamPoi	scranSumFactors
Sema3d	3dpi	GABA	-0.535351		55.5011	0.018979	0.050071	-2.34594	-1.95936	6.98043	pseudobulk	DESeq2	LRT	glmGamPoi	scranSumFactors
Zfp521	3dpi	GABA	0.615802		239.762	0.0189883	0.0500846	2.34576	1.95924	6.97912	pseudobulk	DESeq2	LRT	glmGamPoi	scranSumFactors
Dzank1	3dpi	GABA	0.169274		751.093	0.0190026	0.0501081	2.34548	1.95904	6.9771	pseudobulk	DESeq2	LRT	glmGamPoi	scranSumFactors
Golga7b	3dpi	GABA	-0.287436		102.997	0.0190054	0.0501081	-2.34543	-1.95904	6.97671	pseudobulk	DESeq2	LRT	glmGamPoi	scranSumFactors
Maml3	3dpi	GABA	0.387043		484.656	0.0190169	0.0501277	2.3452	1.95887	6.97508	pseudobulk	DESeq2	LRT	glmGamPoi	scranSumFactors
Sash1	3dpi	GABA	0.245814		245.589	0.0190419	0.050175	2.34471	1.95847	6.97156	pseudobulk	DESeq2	LRT	glmGamPoi	scranSumFactors
ENSMUSG00000106539	3dpi	GABA	-0.337976		211.283	0.0190431	0.050175	-2.34469	-1.95847	6.97139	pseudobulk	DESeq2	LRT	glmGamPoi	scranSumFactors
Dpysl5	3dpi	GABA	0.248518		314.259	0.0190497	0.0501817	2.34456	1.95841	6.97046	pseudobulk	DESeq2	LRT	glmGamPoi	scranSumFactors
Dcun1d2	3dpi	GABA	0.293925		202.098	0.0190546	0.0501838	2.34446	1.95839	6.96977	pseudobulk	DESeq2	LRT	glmGamPoi	scranSumFactors
Chn2	3dpi	GABA	0.376828		237.134	0.0190863	0.0502563	2.34384	1.95778	6.96532	pseudobulk	DESeq2	LRT	glmGamPoi	scranSumFactors
ENSMUSG00000101152	3dpi	GABA	-0.339763		90.5699	0.019108	0.0503026	-2.34342	-1.95738	6.96227	pseudobulk	DESeq2	LRT	glmGamPoi	scranSumFactors
Togaram2	3dpi	GABA	0.717262		34.2991	0.0191416	0.0503803	2.34276	1.95672	6.95756	pseudobulk	DESeq2	LRT	glmGamPoi	scranSumFactors
Wrn	3dpi	GABA	0.232047		256.31	0.0191551	0.0504009	2.3425	1.95655	6.95567	pseudobulk	DESeq2	LRT	glmGamPoi	scranSumFactors
Ppcs	3dpi	GABA	-0.454556		38.8363	0.0191577	0.0504009	-2.34245	-1.95655	6.95531	pseudobulk	DESeq2	LRT	glmGamPoi	scranSumFactors
Actr1b	3dpi	GABA	-0.218525		295.266	0.0191818	0.0504534	-2.34198	-1.9561	6.95195	pseudobulk	DESeq2	LRT	glmGamPoi	scranSumFactors
Gcn1	3dpi	GABA	0.226748		217.044	0.0192201	0.0505432	2.34123	1.95534	6.94661	pseudobulk	DESeq2	LRT	glmGamPoi	scranSumFactors
ENSMUSG00000097250	3dpi	GABA	-0.68975		48.243	0.0192299	0.0505499	-2.34104	-1.95528	6.94525	pseudobulk	DESeq2	LRT	glmGamPoi	scranSumFactors
Pan2	3dpi	GABA	0.359913		74.7795	0.0192309	0.0505499	2.34102	1.95528	6.9451	pseudobulk	DESeq2	LRT	glmGamPoi	scranSumFactors
Pom121	3dpi	GABA	-0.235821		155.552	0.0192472	0.0505796	-2.34071	-1.95503	6.94284	pseudobulk	DESeq2	LRT	glmGamPoi	scranSumFactors
Pts	3dpi	GABA	-0.338513		74.1255	0.0192505	0.0505796	-2.34064	-1.95503	6.94238	pseudobulk	DESeq2	LRT	glmGamPoi	scranSumFactors
D830030K20Rik	3dpi	GABA	-0.446779		63.2765	0.0192739	0.0506302	-2.34019	-1.9546	6.93913	pseudobulk	DESeq2	LRT	glmGamPoi	scranSumFactors
Baz2b	3dpi	GABA	0.218603		1127.33	0.0193004	0.050689	2.33968	1.9541	6.93545	pseudobulk	DESeq2	LRT	glmGamPoi	scranSumFactors
Bbs9	3dpi	GABA	0.293935		527.25	0.0193058	0.0506923	2.33957	1.95408	6.9347	pseudobulk	DESeq2	LRT	glmGamPoi	scranSumFactors
Fem1c	3dpi	GABA	-0.434857		95.8734	0.0193308	0.0507471	-2.33909	-1.95361	6.93123	pseudobulk	DESeq2	LRT	glmGamPoi	scranSumFactors
Numa1	3dpi	GABA	0.185432		352.723	0.0193895	0.0508901	2.33796	1.95241	6.92313	pseudobulk	DESeq2	LRT	glmGamPoi	scranSumFactors
Helq	3dpi	GABA	0.299565		149.83	0.0194243	0.0509705	2.33729	1.95173	6.91834	pseudobulk	DESeq2	LRT	glmGamPoi	scranSumFactors
Golph3	3dpi	GABA	-0.273664		110.202	0.0194489	0.051024	-2.33681	-1.95128	6.91496	pseudobulk	DESeq2	LRT	glmGamPoi	scranSumFactors
Scn3a	3dpi	GABA	0.242303		705.402	0.0194693	0.0510667	2.33642	1.95092	6.91215	pseudobulk	DESeq2	LRT	glmGamPoi	scranSumFactors
Exoc5	3dpi	GABA	0.210068		292.314	0.0194934	0.051119	2.33596	1.95048	6.90885	pseudobulk	DESeq2	LRT	glmGamPoi	scranSumFactors
ENSMUSG00000081991	3dpi	GABA	-0.597398		20.2531	0.0195077	0.0511301	-2.33568	-1.95039	6.90689	pseudobulk	DESeq2	LRT	glmGamPoi	scranSumFactors
Lims1	3dpi	GABA	0.215329		422.651	0.0195185	0.0511301	2.33548	1.95039	6.90541	pseudobulk	DESeq2	LRT	glmGamPoi	scranSumFactors
Lmo2	3dpi	GABA	-0.461198		38.5482	0.0195217	0.0511301	-2.33542	-1.95039	6.90498	pseudobulk	DESeq2	LRT	glmGamPoi	scranSumFactors
Chd1l	3dpi	GABA	0.496632		34.6652	0.0195231	0.0511301	2.33539	1.95039	6.90478	pseudobulk	DESeq2	LRT	glmGamPoi	scranSumFactors
Bach1	3dpi	GABA	0.382161		75.1279	0.0195233	0.0511301	2.33538	1.95039	6.90476	pseudobulk	DESeq2	LRT	glmGamPoi	scranSumFactors
Lyrm7	3dpi	GABA	0.432932		44.0875	0.0195275	0.0511301	2.33531	1.95039	6.90419	pseudobulk	DESeq2	LRT	glmGamPoi	scranSumFactors
Zmynd19	3dpi	GABA	-0.622328		23.3206	0.0195298	0.0511301	-2.33526	-1.95039	6.90387	pseudobulk	DESeq2	LRT	glmGamPoi	scranSumFactors
Ldlr	3dpi	GABA	-0.309913		128.977	0.0195311	0.0511301	-2.33524	-1.95039	6.90368	pseudobulk	DESeq2	LRT	glmGamPoi	scranSumFactors
Thnsl2	3dpi	GABA	-0.643356		22.1949	0.019542	0.0511476	-2.33503	-1.95024	6.9022	pseudobulk	DESeq2	LRT	glmGamPoi	scranSumFactors
Ppp1r9b	3dpi	GABA	0.338807		74.1292	0.0195485	0.0511537	2.3349	1.95019	6.90131	pseudobulk	DESeq2	LRT	glmGamPoi	scranSumFactors
Gtf2ird2	3dpi	GABA	0.317078		126.08	0.0195603	0.0511736	2.33468	1.95002	6.8997	pseudobulk	DESeq2	LRT	glmGamPoi	scranSumFactors
Plcxd1	3dpi	GABA	-0.414219		62.6298	0.0195897	0.0512393	-2.33412	-1.94947	6.8957	pseudobulk	DESeq2	LRT	glmGamPoi	scranSumFactors
Tango2	3dpi	GABA	0.193617		650.942	0.0195969	0.0512473	2.33398	1.9494	6.89471	pseudobulk	DESeq2	LRT	glmGamPoi	scranSumFactors
Cwc27	3dpi	GABA	0.234156		488.522	0.0196128	0.0512778	2.33367	1.94915	6.89255	pseudobulk	DESeq2	LRT	glmGamPoi	scranSumFactors
Ostm1	3dpi	GABA	-0.334141		95.8494	0.0196303	0.0513126	-2.33334	-1.94886	6.89017	pseudobulk	DESeq2	LRT	glmGamPoi	scranSumFactors
Neat1	3dpi	GABA	-0.81143		24.4925	0.0196371	0.0513194	-2.33321	-1.9488	6.88925	pseudobulk	DESeq2	LRT	glmGamPoi	scranSumFactors
Ccpg1os	3dpi	GABA	-0.671356		23.1303	0.0196504	0.0513432	-2.33296	-1.9486	6.88744	pseudobulk	DESeq2	LRT	glmGamPoi	scranSumFactors
Arhgef33	3dpi	GABA	0.309291		131.862	0.0196891	0.0514238	2.33222	1.94793	6.88219	pseudobulk	DESeq2	LRT	glmGamPoi	scranSumFactors
ENSMUSG00000112169	3dpi	GABA	0.346635		90.6237	0.0196897	0.0514238	2.33221	1.94793	6.88212	pseudobulk	DESeq2	LRT	glmGamPoi	scranSumFactors
Peli2	3dpi	GABA	0.334283		133.879	0.0197106	0.0514675	2.33181	1.94756	6.87928	pseudobulk	DESeq2	LRT	glmGamPoi	scranSumFactors
Trf	3dpi	GABA	-0.497024		45.9476	0.0197589	0.0515826	-2.3309	-1.9466	6.87276	pseudobulk	DESeq2	LRT	glmGamPoi	scranSumFactors
Kirrel3	3dpi	GABA	0.409146		2956.21	0.0197907	0.0516545	2.33029	1.946	6.86848	pseudobulk	DESeq2	LRT	glmGamPoi	scranSumFactors
Kank3	3dpi	GABA	-0.470921		36.4784	0.0198253	0.0517338	-2.32964	-1.94534	6.86382	pseudobulk	DESeq2	LRT	glmGamPoi	scranSumFactors
Tmsb15l	3dpi	GABA	-0.495764		49.6104	0.0198299	0.0517347	-2.32955	-1.94533	6.8632	pseudobulk	DESeq2	LRT	glmGamPoi	scranSumFactors
Atg4a	3dpi	GABA	0.437738		65.7838	0.0198524	0.0517823	2.32913	1.94494	6.86019	pseudobulk	DESeq2	LRT	glmGamPoi	scranSumFactors
Stard4	3dpi	GABA	-0.577676		25.9596	0.0198653	0.051805	-2.32888	-1.94475	6.85845	pseudobulk	DESeq2	LRT	glmGamPoi	scranSumFactors
2210408F21Rik	3dpi	GABA	0.217506		606.925	0.0199114	0.0519141	2.32801	1.94385	6.85228	pseudobulk	DESeq2	LRT	glmGamPoi	scranSumFactors
Wdr44	3dpi	GABA	0.237267		164.103	0.0199181	0.0519206	2.32789	1.94379	6.85138	pseudobulk	DESeq2	LRT	glmGamPoi	scranSumFactors
Tmem132c	3dpi	GABA	0.510211		128.849	0.0199263	0.0519308	2.32773	1.94371	6.85029	pseudobulk	DESeq2	LRT	glmGamPoi	scranSumFactors
Sh3pxd2b	3dpi	GABA	0.379408		58.2764	0.019943	0.0519632	2.32742	1.94344	6.84806	pseudobulk	DESeq2	LRT	glmGamPoi	scranSumFactors
ENSMUSG00000109028	3dpi	GABA	0.997681		20.7294	0.0199635	0.0520056	2.32703	1.94309	6.84532	pseudobulk	DESeq2	LRT	glmGamPoi	scranSumFactors
A930011G23Rik	3dpi	GABA	0.24659		883.09	0.019972	0.0520167	2.32687	1.943	6.84419	pseudobulk	DESeq2	LRT	glmGamPoi	scranSumFactors
Hs3st4	3dpi	GABA	0.698392		1527.78	0.0200506	0.0522103	2.3254	1.9414	6.83374	pseudobulk	DESeq2	LRT	glmGamPoi	scranSumFactors
Gm14172	3dpi	GABA	-0.56164		72.9943	0.0200651	0.0522368	-2.32513	-1.94118	6.83182	pseudobulk	DESeq2	LRT	glmGamPoi	scranSumFactors
Zfyve19	3dpi	GABA	-0.299243		96.8748	0.0200951	0.0523037	-2.32457	-1.94063	6.82785	pseudobulk	DESeq2	LRT	glmGamPoi	scranSumFactors
Slc35a1	3dpi	GABA	-0.34323		157.609	0.0201041	0.0523161	-2.3244	-1.94052	6.82666	pseudobulk	DESeq2	LRT	glmGamPoi	scranSumFactors
ENSMUSG00000101674	3dpi	GABA	-0.493435		54.5206	0.0202032	0.0525629	-2.32255	-1.93849	6.81359	pseudobulk	DESeq2	LRT	glmGamPoi	scranSumFactors
Cfap74	3dpi	GABA	0.455352		50.0063	0.0202116	0.0525735	2.3224	1.93841	6.81249	pseudobulk	DESeq2	LRT	glmGamPoi	scranSumFactors
Vmn2r87	3dpi	GABA	-0.326007		118.695	0.0202423	0.0526419	-2.32183	-1.93785	6.80846	pseudobulk	DESeq2	LRT	glmGamPoi	scranSumFactors
Gm10371	3dpi	GABA	-0.504417		30.0396	0.0202675	0.0526964	-2.32136	-1.9374	6.80515	pseudobulk	DESeq2	LRT	glmGamPoi	scranSumFactors
Rgs8	3dpi	GABA	0.297846		95.2156	0.0203093	0.0527937	2.32058	1.9366	6.79969	pseudobulk	DESeq2	LRT	glmGamPoi	scranSumFactors
Nsun7	3dpi	GABA	0.26274		275.006	0.0203178	0.0528047	2.32043	1.93651	6.79857	pseudobulk	DESeq2	LRT	glmGamPoi	scranSumFactors
Twf1	3dpi	GABA	-0.385374		56.8276	0.0203581	0.0528983	-2.31968	-1.93575	6.79331	pseudobulk	DESeq2	LRT	glmGamPoi	scranSumFactors
Zfx	3dpi	GABA	0.24601		141.997	0.0204408	0.0531018	2.31816	1.93409	6.78257	pseudobulk	DESeq2	LRT	glmGamPoi	scranSumFactors
Arl8b	3dpi	GABA	-0.222856		169.594	0.020455	0.0531165	-2.3179	-1.93397	6.78073	pseudobulk	DESeq2	LRT	glmGamPoi	scranSumFactors
Slf2	3dpi	GABA	0.164457		399.793	0.0204552	0.0531165	2.31789	1.93397	6.7807	pseudobulk	DESeq2	LRT	glmGamPoi	scranSumFactors
Efnb2	3dpi	GABA	0.426168		93.831	0.0204755	0.053158	2.31752	1.93364	6.77807	pseudobulk	DESeq2	LRT	glmGamPoi	scranSumFactors
Atf6b	3dpi	GABA	-0.396883		55.7361	0.0204806	0.0531599	-2.31742	-1.93362	6.77741	pseudobulk	DESeq2	LRT	glmGamPoi	scranSumFactors
Ado	3dpi	GABA	-0.559804		23.2725	0.0204917	0.0531775	-2.31722	-1.93348	6.77597	pseudobulk	DESeq2	LRT	glmGamPoi	scranSumFactors
Ogg1	3dpi	GABA	-0.528529		26.5587	0.0205028	0.0531843	-2.31702	-1.93342	6.77454	pseudobulk	DESeq2	LRT	glmGamPoi	scranSumFactors
Marchf7	3dpi	GABA	0.176905		373.571	0.020503	0.0531843	2.31701	1.93342	6.77451	pseudobulk	DESeq2	LRT	glmGamPoi	scranSumFactors
Lias	3dpi	GABA	-0.250929		154.416	0.020523	0.0532247	-2.31665	-1.93309	6.77193	pseudobulk	DESeq2	LRT	glmGamPoi	scranSumFactors
ENSMUSG00000085071	3dpi	GABA	-0.450221		64.277	0.0205321	0.0532371	-2.31648	-1.93299	6.77076	pseudobulk	DESeq2	LRT	glmGamPoi	scranSumFactors
Fsd1	3dpi	GABA	-0.322119		222.482	0.0205453	0.0532599	-2.31624	-1.93281	6.76906	pseudobulk	DESeq2	LRT	glmGamPoi	scranSumFactors
Copb2	3dpi	GABA	-0.331334		99.29	0.0205508	0.0532629	-2.31614	-1.93278	6.76835	pseudobulk	DESeq2	LRT	glmGamPoi	scranSumFactors
Chsy3	3dpi	GABA	0.385375		797.998	0.0205742	0.0533122	2.31571	1.93238	6.76533	pseudobulk	DESeq2	LRT	glmGamPoi	scranSumFactors
Nptxr	3dpi	GABA	-0.466103		107.918	0.020583	0.0533236	-2.31555	-1.93229	6.76421	pseudobulk	DESeq2	LRT	glmGamPoi	scranSumFactors
Tpr	3dpi	GABA	-0.148887		583.883	0.0206234	0.053417	-2.31481	-1.93153	6.75901	pseudobulk	DESeq2	LRT	glmGamPoi	scranSumFactors
Fnbp4	3dpi	GABA	0.184256		328.193	0.0206293	0.0534197	2.3147	1.93151	6.75826	pseudobulk	DESeq2	LRT	glmGamPoi	scranSumFactors
ENSMUSG00000109351	3dpi	GABA	0.458354		48.0183	0.0206373	0.0534197	2.31455	1.93151	6.75722	pseudobulk	DESeq2	LRT	glmGamPoi	scranSumFactors
Emc2	3dpi	GABA	-0.200563		219.971	0.0206375	0.0534197	-2.31455	-1.93151	6.7572	pseudobulk	DESeq2	LRT	glmGamPoi	scranSumFactors
Slc35f4	3dpi	GABA	0.34258		874.022	0.0206428	0.0534221	2.31445	1.93149	6.75652	pseudobulk	DESeq2	LRT	glmGamPoi	scranSumFactors
Cdkl5	3dpi	GABA	0.245871		363.225	0.0206716	0.0534852	2.31393	1.93098	6.75283	pseudobulk	DESeq2	LRT	glmGamPoi	scranSumFactors
Serpini1	3dpi	GABA	0.228048		301.18	0.0206962	0.0535281	2.31348	1.93064	6.74969	pseudobulk	DESeq2	LRT	glmGamPoi	scranSumFactors
Wrap73	3dpi	GABA	-0.352647		68.414	0.0206969	0.0535281	-2.31347	-1.93064	6.74959	pseudobulk	DESeq2	LRT	glmGamPoi	scranSumFactors
Ccnt2	3dpi	GABA	0.229103		585.054	0.0207242	0.0535873	2.31297	1.93016	6.74611	pseudobulk	DESeq2	LRT	glmGamPoi	scranSumFactors
Rabl2	3dpi	GABA	-0.26826		146.678	0.0207322	0.0535965	-2.31283	-1.93008	6.74509	pseudobulk	DESeq2	LRT	glmGamPoi	scranSumFactors
Ppp2r3c	3dpi	GABA	-0.309948		86.3881	0.0207382	0.0536008	-2.31272	-1.93005	6.74432	pseudobulk	DESeq2	LRT	glmGamPoi	scranSumFactors
H2-DMa	3dpi	GABA	-0.415811		45.4854	0.0207811	0.0537003	-2.31194	-1.92925	6.73886	pseudobulk	DESeq2	LRT	glmGamPoi	scranSumFactors
Sptb	3dpi	GABA	0.280963		207.215	0.0208403	0.053836	2.31086	1.92815	6.73133	pseudobulk	DESeq2	LRT	glmGamPoi	scranSumFactors
Gm11149	3dpi	GABA	-0.310332		134.865	0.0208444	0.053836	-2.31079	-1.92815	6.73081	pseudobulk	DESeq2	LRT	glmGamPoi	scranSumFactors
Fam53c	3dpi	GABA	0.409468		73.208	0.0208469	0.053836	2.31075	1.92815	6.73051	pseudobulk	DESeq2	LRT	glmGamPoi	scranSumFactors
Pcdha1	3dpi	GABA	0.529107		42.165	0.0208555	0.053847	2.31059	1.92806	6.72941	pseudobulk	DESeq2	LRT	glmGamPoi	scranSumFactors
Ebna1bp2	3dpi	GABA	-0.414709		98.3634	0.0208612	0.0538504	-2.31049	-1.92804	6.72868	pseudobulk	DESeq2	LRT	glmGamPoi	scranSumFactors
Gabra3	3dpi	GABA	0.272862		525.545	0.0208849	0.0539001	2.31006	1.92764	6.72569	pseudobulk	DESeq2	LRT	glmGamPoi	scranSumFactors
Ero1b	3dpi	GABA	0.263126		121.128	0.0208978	0.0539219	2.30983	1.92746	6.72406	pseudobulk	DESeq2	LRT	glmGamPoi	scranSumFactors
Vrk1	3dpi	GABA	0.350003		66.5868	0.0209408	0.0540194	2.30905	1.92668	6.71863	pseudobulk	DESeq2	LRT	glmGamPoi	scranSumFactors
Sar1a	3dpi	GABA	-0.347026		102.231	0.0209444	0.0540194	-2.30899	-1.92668	6.71817	pseudobulk	DESeq2	LRT	glmGamPoi	scranSumFactors
Chrm2	3dpi	GABA	0.2373		646.084	0.0209583	0.0540437	2.30874	1.92649	6.71643	pseudobulk	DESeq2	LRT	glmGamPoi	scranSumFactors
Izumo4	3dpi	GABA	-0.398814		360.867	0.0209738	0.0540723	-2.30846	-1.92626	6.71448	pseudobulk	DESeq2	LRT	glmGamPoi	scranSumFactors
4933412O06Rik	3dpi	GABA	0.415357		85.3305	0.0209873	0.0540959	2.30821	1.92607	6.71277	pseudobulk	DESeq2	LRT	glmGamPoi	scranSumFactors
ENSMUSG00000060419	3dpi	GABA	-0.436379		65.4749	0.0210022	0.0541227	-2.30794	-1.92585	6.7109	pseudobulk	DESeq2	LRT	glmGamPoi	scranSumFactors
Zfp9	3dpi	GABA	-0.361985		82.7155	0.0211014	0.054367	-2.30616	-1.9239	6.69846	pseudobulk	DESeq2	LRT	glmGamPoi	scranSumFactors
Bud13	3dpi	GABA	-0.370047		57.1739	0.0211142	0.0543885	-2.30594	-1.92373	6.69686	pseudobulk	DESeq2	LRT	glmGamPoi	scranSumFactors
Gpr12	3dpi	GABA	-0.535543		25.0704	0.0211433	0.0544504	-2.30541	-1.92324	6.69323	pseudobulk	DESeq2	LRT	glmGamPoi	scranSumFactors
Rnps1	3dpi	GABA	-0.250055		329.517	0.0211486	0.0544504	-2.30532	-1.92324	6.69257	pseudobulk	DESeq2	LRT	glmGamPoi	scranSumFactors
Arl3	3dpi	GABA	-0.160918		462.106	0.0211516	0.0544504	-2.30527	-1.92324	6.69219	pseudobulk	DESeq2	LRT	glmGamPoi	scranSumFactors
Zbtb11	3dpi	GABA	0.173994		407.678	0.0211806	0.0545134	2.30475	1.92273	6.68859	pseudobulk	DESeq2	LRT	glmGamPoi	scranSumFactors
Tut7	3dpi	GABA	0.258342		154.067	0.0211917	0.0545307	2.30455	1.9226	6.6872	pseudobulk	DESeq2	LRT	glmGamPoi	scranSumFactors
ENSMUSG00000092286	3dpi	GABA	-0.41767		106.787	0.0212166	0.054583	-2.30411	-1.92218	6.68412	pseudobulk	DESeq2	LRT	glmGamPoi	scranSumFactors
Psd	3dpi	GABA	-0.203957		246.547	0.0212434	0.0546405	-2.30363	-1.92172	6.68079	pseudobulk	DESeq2	LRT	glmGamPoi	scranSumFactors
Slc35a3	3dpi	GABA	0.272852		108.913	0.0212819	0.054728	2.30295	1.92103	6.67602	pseudobulk	DESeq2	LRT	glmGamPoi	scranSumFactors
4930547E14Rik	3dpi	GABA	-0.666777		26.5385	0.0212876	0.0547313	-2.30284	-1.921	6.67531	pseudobulk	DESeq2	LRT	glmGamPoi	scranSumFactors
Morn2	3dpi	GABA	-0.328408		200.627	0.0213525	0.0548864	-2.30169	-1.91977	6.6673	pseudobulk	DESeq2	LRT	glmGamPoi	scranSumFactors
Prkdc	3dpi	GABA	0.201617		231.602	0.0213614	0.0548979	2.30153	1.91968	6.66619	pseudobulk	DESeq2	LRT	glmGamPoi	scranSumFactors
Rcc2	3dpi	GABA	-0.316991		81.4117	0.0213659	0.054898	-2.30145	-1.91968	6.66564	pseudobulk	DESeq2	LRT	glmGamPoi	scranSumFactors
Lrrc3b	3dpi	GABA	0.252614		350.042	0.0214241	0.0550359	2.30043	1.91859	6.65848	pseudobulk	DESeq2	LRT	glmGamPoi	scranSumFactors
Map4k3	3dpi	GABA	0.300017		501.206	0.0214337	0.0550435	2.30026	1.91853	6.6573	pseudobulk	DESeq2	LRT	glmGamPoi	scranSumFactors
Sall2	3dpi	GABA	-0.460663		42.1901	0.0214361	0.0550435	-2.30021	-1.91853	6.65701	pseudobulk	DESeq2	LRT	glmGamPoi	scranSumFactors
Igsf3	3dpi	GABA	0.256353		140.306	0.0214552	0.0550811	2.29988	1.91824	6.65466	pseudobulk	DESeq2	LRT	glmGamPoi	scranSumFactors
1110038B12Rik	3dpi	GABA	-0.496708		61.2188	0.0214688	0.0551042	-2.29964	-1.91805	6.653	pseudobulk	DESeq2	LRT	glmGamPoi	scranSumFactors
Aatf	3dpi	GABA	0.206565		317.33	0.0214963	0.0551633	2.29915	1.91759	6.64963	pseudobulk	DESeq2	LRT	glmGamPoi	scranSumFactors
Dhx30	3dpi	GABA	-0.212815		531.492	0.021505	0.0551741	-2.299	-1.9175	6.64856	pseudobulk	DESeq2	LRT	glmGamPoi	scranSumFactors
Ncoa5	3dpi	GABA	0.213841		332.681	0.0215598	0.0553029	2.29804	1.91649	6.64188	pseudobulk	DESeq2	LRT	glmGamPoi	scranSumFactors
Cpox	3dpi	GABA	-0.389973		86.9261	0.0215725	0.055324	-2.29781	-1.91632	6.64033	pseudobulk	DESeq2	LRT	glmGamPoi	scranSumFactors
Fndc1	3dpi	GABA	0.44677		121.437	0.0216495	0.0555098	2.29646	1.91486	6.63097	pseudobulk	DESeq2	LRT	glmGamPoi	scranSumFactors
Creg2	3dpi	GABA	-0.299417		123.126	0.0216584	0.0555209	-2.29631	-1.91478	6.62989	pseudobulk	DESeq2	LRT	glmGamPoi	scranSumFactors
ENSMUSG00000109157	3dpi	GABA	-0.344939		170.122	0.0216847	0.0555726	-2.29585	-1.91437	6.6267	pseudobulk	DESeq2	LRT	glmGamPoi	scranSumFactors
Mrps15	3dpi	GABA	-0.327402		191.217	0.0216877	0.0555726	-2.29579	-1.91437	6.62634	pseudobulk	DESeq2	LRT	glmGamPoi	scranSumFactors
ENSMUSG00000097217	3dpi	GABA	-0.220106		168.033	0.0217697	0.0557711	-2.29436	-1.91282	6.61643	pseudobulk	DESeq2	LRT	glmGamPoi	scranSumFactors
Tmem241	3dpi	GABA	0.342234		179.659	0.0217856	0.0558001	2.29409	1.91259	6.61452	pseudobulk	DESeq2	LRT	glmGamPoi	scranSumFactors
Oscar	3dpi	GABA	0.575976		22.1212	0.0217988	0.0558134	2.29386	1.91249	6.61293	pseudobulk	DESeq2	LRT	glmGamPoi	scranSumFactors
Srek1ip1	3dpi	GABA	-0.376321		110.672	0.0217999	0.0558134	-2.29384	-1.91249	6.61279	pseudobulk	DESeq2	LRT	glmGamPoi	scranSumFactors
Pdpr	3dpi	GABA	0.285905		176.13	0.0218173	0.0558462	2.29353	1.91223	6.6107	pseudobulk	DESeq2	LRT	glmGamPoi	scranSumFactors
Aven	3dpi	GABA	0.31659		91.2909	0.0218507	0.0559054	2.29295	1.91177	6.60669	pseudobulk	DESeq2	LRT	glmGamPoi	scranSumFactors
Dusp12	3dpi	GABA	0.240446		142.808	0.0218525	0.0559054	2.29292	1.91177	6.60646	pseudobulk	DESeq2	LRT	glmGamPoi	scranSumFactors
Hdlbp	3dpi	GABA	0.188591		289.066	0.0218587	0.0559054	2.29281	1.91177	6.60573	pseudobulk	DESeq2	LRT	glmGamPoi	scranSumFactors
Slc35b2	3dpi	GABA	-0.610276		23.5308	0.0218587	0.0559054	-2.29281	-1.91177	6.60573	pseudobulk	DESeq2	LRT	glmGamPoi	scranSumFactors
Ndufaf1	3dpi	GABA	-0.446967		38.7189	0.0218669	0.0559147	-2.29267	-1.9117	6.60474	pseudobulk	DESeq2	LRT	glmGamPoi	scranSumFactors
Emsy	3dpi	GABA	0.185931		303.762	0.0218828	0.0559437	2.2924	1.91147	6.60283	pseudobulk	DESeq2	LRT	glmGamPoi	scranSumFactors
Mrps22	3dpi	GABA	-0.363279		60.3651	0.0218993	0.0559741	-2.29211	-1.91124	6.60086	pseudobulk	DESeq2	LRT	glmGamPoi	scranSumFactors
Babam1	3dpi	GABA	-0.306372		179.027	0.0219348	0.0560532	-2.29149	-1.91062	6.59661	pseudobulk	DESeq2	LRT	glmGamPoi	scranSumFactors
Ppp2r5c	3dpi	GABA	0.148146		573.039	0.0219417	0.0560589	2.29138	1.91058	6.59579	pseudobulk	DESeq2	LRT	glmGamPoi	scranSumFactors
Ccp110	3dpi	GABA	0.337579		74.9119	0.0219537	0.0560779	2.29117	1.91043	6.59435	pseudobulk	DESeq2	LRT	glmGamPoi	scranSumFactors
Slc30a6	3dpi	GABA	-0.247558		133.2	0.0220035	0.0561933	-2.29031	-1.90953	6.58842	pseudobulk	DESeq2	LRT	glmGamPoi	scranSumFactors
Virma	3dpi	GABA	0.201299		304.778	0.0220137	0.0562077	2.29013	1.90942	6.5872	pseudobulk	DESeq2	LRT	glmGamPoi	scranSumFactors
Prkg1	3dpi	GABA	0.253547		4138.49	0.0220581	0.0563093	2.28937	1.90863	6.58192	pseudobulk	DESeq2	LRT	glmGamPoi	scranSumFactors
Relt	3dpi	GABA	-0.457763		36.8596	0.0220702	0.0563285	-2.28916	-1.90849	6.58048	pseudobulk	DESeq2	LRT	glmGamPoi	scranSumFactors
Dync2li1	3dpi	GABA	-0.359346		61.1176	0.0220876	0.0563611	-2.28886	-1.90823	6.57842	pseudobulk	DESeq2	LRT	glmGamPoi	scranSumFactors
Ap3b1	3dpi	GABA	0.199719		310.661	0.0221027	0.0563878	2.2886	1.90803	6.57663	pseudobulk	DESeq2	LRT	glmGamPoi	scranSumFactors
Mmp24	3dpi	GABA	0.237689		219.41	0.0221133	0.0564029	2.28842	1.90791	6.57538	pseudobulk	DESeq2	LRT	glmGamPoi	scranSumFactors
Myo18a	3dpi	GABA	0.221273		379.644	0.0221253	0.0564219	2.28821	1.90776	6.57396	pseudobulk	DESeq2	LRT	glmGamPoi	scranSumFactors
Slc25a16	3dpi	GABA	-0.293191		109.044	0.0221594	0.0564971	-2.28762	-1.90718	6.56993	pseudobulk	DESeq2	LRT	glmGamPoi	scranSumFactors
Pdzrn4	3dpi	GABA	0.266948		2030.95	0.02219	0.0565631	2.2871	1.90667	6.56632	pseudobulk	DESeq2	LRT	glmGamPoi	scranSumFactors
Pcgf1	3dpi	GABA	-0.473139		36.9365	0.0222272	0.0566462	-2.28646	-1.90603	6.56194	pseudobulk	DESeq2	LRT	glmGamPoi	scranSumFactors
Fndc3a	3dpi	GABA	0.268396		712.218	0.0222441	0.0566758	2.28617	1.9058	6.55994	pseudobulk	DESeq2	LRT	glmGamPoi	scranSumFactors
Maml2	3dpi	GABA	0.457424		513.708	0.0222481	0.0566758	2.28611	1.9058	6.55948	pseudobulk	DESeq2	LRT	glmGamPoi	scranSumFactors
Mgrn1	3dpi	GABA	0.166417		363.94	0.0222697	0.0567191	2.28574	1.90547	6.55694	pseudobulk	DESeq2	LRT	glmGamPoi	scranSumFactors
Bcl2	3dpi	GABA	0.362859		226.595	0.0222863	0.0567494	2.28545	1.90524	6.55499	pseudobulk	DESeq2	LRT	glmGamPoi	scranSumFactors
Slc35a4	3dpi	GABA	-0.59551		25.2153	0.0222928	0.0567541	-2.28534	-1.9052	6.55423	pseudobulk	DESeq2	LRT	glmGamPoi	scranSumFactors
Mad1l1	3dpi	GABA	0.320832		150.513	0.0223049	0.0567731	2.28514	1.90505	6.55281	pseudobulk	DESeq2	LRT	glmGamPoi	scranSumFactors
Nat10	3dpi	GABA	0.352392		64.2675	0.0223303	0.0568259	2.2847	1.90465	6.54984	pseudobulk	DESeq2	LRT	glmGamPoi	scranSumFactors
Mettl15	3dpi	GABA	-0.332829		99.8295	0.0223354	0.0568271	-2.28462	-1.90464	6.54924	pseudobulk	DESeq2	LRT	glmGamPoi	scranSumFactors
Snx30	3dpi	GABA	0.212232		236.865	0.0223873	0.0569473	2.28373	1.90372	6.54317	pseudobulk	DESeq2	LRT	glmGamPoi	scranSumFactors
Paip2b	3dpi	GABA	-0.300944		88.9022	0.0223929	0.0569496	-2.28364	-1.9037	6.54252	pseudobulk	DESeq2	LRT	glmGamPoi	scranSumFactors
Smarcb1	3dpi	GABA	-0.209353		202.58	0.0224073	0.0569738	-2.28339	-1.90351	6.54084	pseudobulk	DESeq2	LRT	glmGamPoi	scranSumFactors
Mib2	3dpi	GABA	0.242774		149.842	0.0224117	0.0569738	2.28332	1.90351	6.54032	pseudobulk	DESeq2	LRT	glmGamPoi	scranSumFactors
Csnk1g2	3dpi	GABA	-0.367365		95.2819	0.0224404	0.0570348	-2.28283	-1.90304	6.53699	pseudobulk	DESeq2	LRT	glmGamPoi	scranSumFactors
Syt5	3dpi	GABA	-0.557276		171.458	0.022458	0.0570676	-2.28253	-1.90279	6.53494	pseudobulk	DESeq2	LRT	glmGamPoi	scranSumFactors
Birc6	3dpi	GABA	0.134389		1043.77	0.0224791	0.0571096	2.28217	1.90247	6.53248	pseudobulk	DESeq2	LRT	glmGamPoi	scranSumFactors
Abhd10	3dpi	GABA	-0.317638		98.4896	0.0224855	0.0571139	-2.28206	-1.90244	6.53174	pseudobulk	DESeq2	LRT	glmGamPoi	scranSumFactors
Plcxd3	3dpi	GABA	0.242789		774.009	0.0224979	0.0571221	2.28185	1.90238	6.5303	pseudobulk	DESeq2	LRT	glmGamPoi	scranSumFactors
Armc2	3dpi	GABA	0.276483		110.017	0.0224981	0.0571221	2.28185	1.90238	6.53028	pseudobulk	DESeq2	LRT	glmGamPoi	scranSumFactors
Rars	3dpi	GABA	-0.265951		110.742	0.0225115	0.0571443	-2.28162	-1.90221	6.52872	pseudobulk	DESeq2	LRT	glmGamPoi	scranSumFactors
Cryz	3dpi	GABA	-0.551931		23.5749	0.0225277	0.0571735	-2.28135	-1.90198	6.52685	pseudobulk	DESeq2	LRT	glmGamPoi	scranSumFactors
Shank1	3dpi	GABA	0.153817		472.227	0.022543	0.0572004	2.28109	1.90178	6.52507	pseudobulk	DESeq2	LRT	glmGamPoi	scranSumFactors
Gm21811	3dpi	GABA	-0.283188		380.599	0.0225594	0.0572302	-2.28081	-1.90155	6.52317	pseudobulk	DESeq2	LRT	glmGamPoi	scranSumFactors
Dhx33	3dpi	GABA	0.338011		69.0609	0.0226256	0.057386	2.2797	1.90036	6.51554	pseudobulk	DESeq2	LRT	glmGamPoi	scranSumFactors
Crlf2	3dpi	GABA	-0.445973		81.5321	0.0226358	0.0574002	-2.27953	-1.90025	6.51435	pseudobulk	DESeq2	LRT	glmGamPoi	scranSumFactors
Phf14	3dpi	GABA	0.158168		826.326	0.0227054	0.0575647	2.27836	1.899	6.50635	pseudobulk	DESeq2	LRT	glmGamPoi	scranSumFactors
Timm10b.1	3dpi	GABA	-0.314201		103.878	0.0227146	0.057576	-2.2782	-1.89891	6.5053	pseudobulk	DESeq2	LRT	glmGamPoi	scranSumFactors
Ankib1	3dpi	GABA	0.150879		504.016	0.0227344	0.0576143	2.27787	1.89862	6.50302	pseudobulk	DESeq2	LRT	glmGamPoi	scranSumFactors
B9d1	3dpi	GABA	-0.448941		46.8624	0.0227578	0.0576617	-2.27748	-1.89826	6.50034	pseudobulk	DESeq2	LRT	glmGamPoi	scranSumFactors
Golga3	3dpi	GABA	0.220031		167.617	0.022774	0.0576907	2.2772	1.89804	6.49849	pseudobulk	DESeq2	LRT	glmGamPoi	scranSumFactors
Wsb1	3dpi	GABA	0.197067		694.602	0.0228543	0.0578793	2.27586	1.89661	6.48932	pseudobulk	DESeq2	LRT	glmGamPoi	scranSumFactors
Sys1	3dpi	GABA	-0.333125		188.91	0.022858	0.0578793	-2.2758	-1.89661	6.4889	pseudobulk	DESeq2	LRT	glmGamPoi	scranSumFactors
Snapc5	3dpi	GABA	-0.403222		46.9285	0.0228771	0.0579157	-2.27548	-1.89634	6.48673	pseudobulk	DESeq2	LRT	glmGamPoi	scranSumFactors
Lats1	3dpi	GABA	0.234946		150.424	0.0229633	0.0581159	2.27404	1.89482	6.47693	pseudobulk	DESeq2	LRT	glmGamPoi	scranSumFactors
Fam227a	3dpi	GABA	0.223606		168.026	0.0229657	0.0581159	2.27401	1.89482	6.47667	pseudobulk	DESeq2	LRT	glmGamPoi	scranSumFactors
Nrg1	3dpi	GABA	0.220409		7717.41	0.023002	0.0581957	2.2734	1.89422	6.47256	pseudobulk	DESeq2	LRT	glmGamPoi	scranSumFactors
ENSMUSG00000104985	3dpi	GABA	-0.308298		82.1961	0.0230119	0.0582087	-2.27324	-1.89412	6.47144	pseudobulk	DESeq2	LRT	glmGamPoi	scranSumFactors
Zfp326	3dpi	GABA	0.307797		196.18	0.023033	0.0582502	2.27289	1.89381	6.46905	pseudobulk	DESeq2	LRT	glmGamPoi	scranSumFactors
Eif2b4	3dpi	GABA	-0.345201		140.548	0.0230404	0.0582568	-2.27276	-1.89376	6.46821	pseudobulk	DESeq2	LRT	glmGamPoi	scranSumFactors
Mcm3ap	3dpi	GABA	0.282474		97.7094	0.023047	0.0582615	2.27265	1.89373	6.46747	pseudobulk	DESeq2	LRT	glmGamPoi	scranSumFactors
Zfp426	3dpi	GABA	-0.216551		171.619	0.023107	0.0584009	-2.27166	-1.89268	6.46071	pseudobulk	DESeq2	LRT	glmGamPoi	scranSumFactors
Zcchc9	3dpi	GABA	-0.339316		85.5917	0.02317	0.058541	-2.27062	-1.89162	6.45363	pseudobulk	DESeq2	LRT	glmGamPoi	scranSumFactors
Dhrs7b	3dpi	GABA	-0.317514		78.5268	0.023172	0.058541	-2.27059	-1.89162	6.45341	pseudobulk	DESeq2	LRT	glmGamPoi	scranSumFactors
Heatr3	3dpi	GABA	0.213687		247.796	0.0232193	0.0586484	2.26981	1.89082	6.44811	pseudobulk	DESeq2	LRT	glmGamPoi	scranSumFactors
Faap20	3dpi	GABA	-0.476256		60.079	0.0232421	0.0586938	-2.26943	-1.89048	6.44557	pseudobulk	DESeq2	LRT	glmGamPoi	scranSumFactors
Slc52a2	3dpi	GABA	-0.480576		31.2833	0.0232637	0.0587362	-2.26908	-1.89016	6.44316	pseudobulk	DESeq2	LRT	glmGamPoi	scranSumFactors
Usp38	3dpi	GABA	0.308216		83.6544	0.0233065	0.0588322	2.26837	1.88945	6.43838	pseudobulk	DESeq2	LRT	glmGamPoi	scranSumFactors
Eif3m	3dpi	GABA	-0.399536		139.486	0.0233248	0.0588654	-2.26807	-1.8892	6.43634	pseudobulk	DESeq2	LRT	glmGamPoi	scranSumFactors
Pde1c	3dpi	GABA	0.366705		245.903	0.0233293	0.0588654	2.268	1.8892	6.43584	pseudobulk	DESeq2	LRT	glmGamPoi	scranSumFactors
Zhx2	3dpi	GABA	0.476307		79.9494	0.0233492	0.0589033	2.26767	1.88891	6.43363	pseudobulk	DESeq2	LRT	glmGamPoi	scranSumFactors
B3gat2	3dpi	GABA	-0.422237		105.989	0.0233562	0.0589091	-2.26756	-1.88887	6.43284	pseudobulk	DESeq2	LRT	glmGamPoi	scranSumFactors
Ccnl1	3dpi	GABA	0.210688		216.066	0.0233789	0.058954	2.26719	1.88854	6.43033	pseudobulk	DESeq2	LRT	glmGamPoi	scranSumFactors
Hnrnpdl	3dpi	GABA	-0.217451		578.598	0.0233864	0.0589607	-2.26706	-1.88849	6.4295	pseudobulk	DESeq2	LRT	glmGamPoi	scranSumFactors
Nudt17	3dpi	GABA	-0.630317		22.6714	0.0233971	0.0589756	-2.26689	-1.88837	6.42831	pseudobulk	DESeq2	LRT	glmGamPoi	scranSumFactors
Cyp2d36-ps	3dpi	GABA	-0.890421		33.5762	0.0234209	0.0590233	-2.2665	-1.88802	6.42568	pseudobulk	DESeq2	LRT	glmGamPoi	scranSumFactors
Khdrbs2	3dpi	GABA	0.243144		1395.69	0.0234397	0.0590585	2.26619	1.88776	6.42359	pseudobulk	DESeq2	LRT	glmGamPoi	scranSumFactors
ENSMUSG00000101640	3dpi	GABA	-0.682628		55.1364	0.0234607	0.0590992	-2.26585	-1.88745	6.42127	pseudobulk	DESeq2	LRT	glmGamPoi	scranSumFactors
Wasf1	3dpi	GABA	-0.199621		216.45	0.0234999	0.0591858	-2.26521	-1.88681	6.41694	pseudobulk	DESeq2	LRT	glmGamPoi	scranSumFactors
Far1os	3dpi	GABA	-0.458287		76.9896	0.0235073	0.0591923	-2.26509	-1.88676	6.41612	pseudobulk	DESeq2	LRT	glmGamPoi	scranSumFactors
Erich3	3dpi	GABA	0.320064		141.668	0.0235578	0.0592965	2.26427	1.88599	6.41056	pseudobulk	DESeq2	LRT	glmGamPoi	scranSumFactors
Pold3	3dpi	GABA	0.256551		130.185	0.0235584	0.0592965	2.26426	1.88599	6.4105	pseudobulk	DESeq2	LRT	glmGamPoi	scranSumFactors
Ahsa2	3dpi	GABA	0.218243		172.163	0.0235651	0.0593011	2.26415	1.88595	6.40976	pseudobulk	DESeq2	LRT	glmGamPoi	scranSumFactors
Ccdc39	3dpi	GABA	0.2189		167.503	0.0236023	0.0593791	2.26354	1.88538	6.40567	pseudobulk	DESeq2	LRT	glmGamPoi	scranSumFactors
Gosr2	3dpi	GABA	-0.310665		103.144	0.0236059	0.0593791	-2.26348	-1.88538	6.40528	pseudobulk	DESeq2	LRT	glmGamPoi	scranSumFactors
ENSMUSG00000086739	3dpi	GABA	-0.537879		23.9382	0.0236106	0.0593791	-2.26341	-1.88538	6.40476	pseudobulk	DESeq2	LRT	glmGamPoi	scranSumFactors
E2f5	3dpi	GABA	-0.456846		45.9057	0.0236371	0.0594334	-2.26298	-1.88497	6.40185	pseudobulk	DESeq2	LRT	glmGamPoi	scranSumFactors
Cbln2	3dpi	GABA	-0.512457		66.3677	0.0236529	0.0594608	-2.26272	-1.88477	6.40013	pseudobulk	DESeq2	LRT	glmGamPoi	scranSumFactors
Rgs19	3dpi	GABA	-0.604712		27.0777	0.0236608	0.0594685	-2.26259	-1.88471	6.39926	pseudobulk	DESeq2	LRT	glmGamPoi	scranSumFactors
Tnip1	3dpi	GABA	0.391015		49.3987	0.0236694	0.0594772	2.26245	1.88465	6.39832	pseudobulk	DESeq2	LRT	glmGamPoi	scranSumFactors
Fnip1	3dpi	GABA	0.158525		405.833	0.023674	0.0594772	2.26238	1.88465	6.39781	pseudobulk	DESeq2	LRT	glmGamPoi	scranSumFactors
Map2k2	3dpi	GABA	-0.269718		339.418	0.0236975	0.0595239	-2.262	-1.8843	6.39525	pseudobulk	DESeq2	LRT	glmGamPoi	scranSumFactors
Ydjc	3dpi	GABA	-0.451507		103.436	0.0237103	0.059544	-2.26179	-1.88416	6.39384	pseudobulk	DESeq2	LRT	glmGamPoi	scranSumFactors
Nup214	3dpi	GABA	0.236315		210.329	0.0237325	0.0595874	2.26143	1.88383	6.39142	pseudobulk	DESeq2	LRT	glmGamPoi	scranSumFactors
Gm14634	3dpi	GABA	0.385527		107.307	0.023768	0.0596594	2.26086	1.8833	6.38756	pseudobulk	DESeq2	LRT	glmGamPoi	scranSumFactors
Ppp2cb	3dpi	GABA	-0.296012		89.1472	0.0237709	0.0596594	-2.26081	-1.8833	6.38724	pseudobulk	DESeq2	LRT	glmGamPoi	scranSumFactors
Cep85	3dpi	GABA	0.345794		80.719	0.0238032	0.0597202	2.26029	1.88285	6.38372	pseudobulk	DESeq2	LRT	glmGamPoi	scranSumFactors
Rnf165	3dpi	GABA	0.209733		192.585	0.023805	0.0597202	2.26026	1.88285	6.38354	pseudobulk	DESeq2	LRT	glmGamPoi	scranSumFactors
Tmem158	3dpi	GABA	-0.728535		145.753	0.02382	0.0597456	-2.26002	-1.88267	6.3819	pseudobulk	DESeq2	LRT	glmGamPoi	scranSumFactors
Nit2	3dpi	GABA	-0.422198		42.2325	0.0238674	0.0598522	-2.25926	-1.88188	6.37677	pseudobulk	DESeq2	LRT	glmGamPoi	scranSumFactors
Tshz1	3dpi	GABA	0.350208		92.2142	0.0239107	0.0599485	2.25856	1.88117	6.37208	pseudobulk	DESeq2	LRT	glmGamPoi	scranSumFactors
Dimt1	3dpi	GABA	-0.316048		97.4685	0.0239316	0.0599885	-2.25823	-1.88088	6.36982	pseudobulk	DESeq2	LRT	glmGamPoi	scranSumFactors
Prex1	3dpi	GABA	0.488152		41.6836	0.0239699	0.0600722	2.25761	1.88026	6.36569	pseudobulk	DESeq2	LRT	glmGamPoi	scranSumFactors
Nbas	3dpi	GABA	0.256591		759.83	0.0239921	0.0601042	2.25726	1.88003	6.36329	pseudobulk	DESeq2	LRT	glmGamPoi	scranSumFactors
Pid1	3dpi	GABA	0.209627		906.777	0.0239925	0.0601042	2.25725	1.88003	6.36325	pseudobulk	DESeq2	LRT	glmGamPoi	scranSumFactors
Dlg4	3dpi	GABA	0.198785		343.194	0.0240211	0.0601636	2.25679	1.87959	6.36017	pseudobulk	DESeq2	LRT	glmGamPoi	scranSumFactors
Lsm12	3dpi	GABA	-0.367758		113.801	0.0240652	0.0602616	-2.25609	-1.87887	6.35544	pseudobulk	DESeq2	LRT	glmGamPoi	scranSumFactors
Mideas	3dpi	GABA	0.37288		78.9101	0.0240898	0.060311	2.25569	1.87851	6.35279	pseudobulk	DESeq2	LRT	glmGamPoi	scranSumFactors
Xpr1	3dpi	GABA	0.27196		688.896	0.0240959	0.0603138	2.2556	1.87849	6.35214	pseudobulk	DESeq2	LRT	glmGamPoi	scranSumFactors
Accs	3dpi	GABA	0.456517		36.8863	0.0241039	0.0603216	2.25547	1.87844	6.35128	pseudobulk	DESeq2	LRT	glmGamPoi	scranSumFactors
Mical2	3dpi	GABA	0.438785		246.375	0.0241582	0.0604362	2.2546	1.8776	6.34547	pseudobulk	DESeq2	LRT	glmGamPoi	scranSumFactors
Eif5a2	3dpi	GABA	-0.553528		23.1931	0.0241596	0.0604362	-2.25458	-1.8776	6.34532	pseudobulk	DESeq2	LRT	glmGamPoi	scranSumFactors
4933406I18Rik	3dpi	GABA	0.160031		690.716	0.0241914	0.0605032	2.25408	1.87711	6.34193	pseudobulk	DESeq2	LRT	glmGamPoi	scranSumFactors
Fbn1	3dpi	GABA	0.266402		142.351	0.0242561	0.0606526	2.25305	1.87602	6.33504	pseudobulk	DESeq2	LRT	glmGamPoi	scranSumFactors
Uhmk1	3dpi	GABA	-0.247892		128.548	0.0242786	0.060693	-2.25269	-1.87573	6.33265	pseudobulk	DESeq2	LRT	glmGamPoi	scranSumFactors
Tctn2	3dpi	GABA	0.265474		107.749	0.0242822	0.060693	2.25263	1.87573	6.33227	pseudobulk	DESeq2	LRT	glmGamPoi	scranSumFactors
Ascl4	3dpi	GABA	-0.592808		31.7603	0.0243015	0.0607288	-2.25233	-1.87546	6.33022	pseudobulk	DESeq2	LRT	glmGamPoi	scranSumFactors
Ttyh3	3dpi	GABA	-0.229462		150.909	0.024331	0.0607903	-2.25186	-1.87502	6.32708	pseudobulk	DESeq2	LRT	glmGamPoi	scranSumFactors
Chaserr	3dpi	GABA	-0.212634		318.104	0.0243487	0.060822	-2.25158	-1.87479	6.32521	pseudobulk	DESeq2	LRT	glmGamPoi	scranSumFactors
Atp13a2	3dpi	GABA	-0.231475		289.49	0.0243574	0.0608313	-2.25144	-1.87472	6.32429	pseudobulk	DESeq2	LRT	glmGamPoi	scranSumFactors
Dgkz	3dpi	GABA	0.252398		251.459	0.0243817	0.0608743	2.25106	1.87441	6.32172	pseudobulk	DESeq2	LRT	glmGamPoi	scranSumFactors
Ift81	3dpi	GABA	0.184913		285.589	0.0243846	0.0608743	2.25101	1.87441	6.32142	pseudobulk	DESeq2	LRT	glmGamPoi	scranSumFactors
P3h4	3dpi	GABA	-0.532698		48.1793	0.0243937	0.0608845	-2.25087	-1.87433	6.32046	pseudobulk	DESeq2	LRT	glmGamPoi	scranSumFactors
Top1	3dpi	GABA	-0.150784		758.101	0.024425	0.0609502	-2.25038	-1.87386	6.31715	pseudobulk	DESeq2	LRT	glmGamPoi	scranSumFactors
Rab33b	3dpi	GABA	-0.536683		26.4192	0.0244316	0.0609543	-2.25027	-1.87383	6.31645	pseudobulk	DESeq2	LRT	glmGamPoi	scranSumFactors
Dusp16	3dpi	GABA	0.361475		102.256	0.0245057	0.0611266	2.24911	1.87258	6.30865	pseudobulk	DESeq2	LRT	glmGamPoi	scranSumFactors
Ggnbp2	3dpi	GABA	0.15277		451.151	0.0245543	0.0612355	2.24834	1.87179	6.30355	pseudobulk	DESeq2	LRT	glmGamPoi	scranSumFactors
Grk3	3dpi	GABA	0.506487		218.805	0.0245815	0.0612908	2.24792	1.87139	6.3007	pseudobulk	DESeq2	LRT	glmGamPoi	scranSumFactors
Tubgcp3	3dpi	GABA	0.214287		179.909	0.0245946	0.0613107	2.24771	1.87125	6.29934	pseudobulk	DESeq2	LRT	glmGamPoi	scranSumFactors
Cilk1	3dpi	GABA	0.336531		102.474	0.0246055	0.0613255	2.24754	1.87114	6.29819	pseudobulk	DESeq2	LRT	glmGamPoi	scranSumFactors
Nrxn3	3dpi	GABA	0.215043		23100.4	0.0246145	0.0613353	2.2474	1.87107	6.29726	pseudobulk	DESeq2	LRT	glmGamPoi	scranSumFactors
Tox	3dpi	GABA	0.313202		893.425	0.0246536	0.0614204	2.24679	1.87046	6.29316	pseudobulk	DESeq2	LRT	glmGamPoi	scranSumFactors
Nectin3	3dpi	GABA	0.263342		126.1	0.0246713	0.0614518	2.24651	1.87023	6.29132	pseudobulk	DESeq2	LRT	glmGamPoi	scranSumFactors
Skap2	3dpi	GABA	-0.553725		48.8492	0.0246812	0.0614641	-2.24636	-1.87014	6.29028	pseudobulk	DESeq2	LRT	glmGamPoi	scranSumFactors
Cacna1g	3dpi	GABA	0.200249		248.435	0.0247724	0.0616785	2.24493	1.8686	6.28081	pseudobulk	DESeq2	LRT	glmGamPoi	scranSumFactors
Alg10b	3dpi	GABA	-0.503372		27.9321	0.0248166	0.0617761	-2.24425	-1.8679	6.27622	pseudobulk	DESeq2	LRT	glmGamPoi	scranSumFactors
Gucy1a1	3dpi	GABA	-0.442126		108.869	0.0248279	0.0617914	-2.24407	-1.86779	6.27506	pseudobulk	DESeq2	LRT	glmGamPoi	scranSumFactors
Cert1	3dpi	GABA	0.202671		323.053	0.0248498	0.0618334	2.24373	1.86749	6.27279	pseudobulk	DESeq2	LRT	glmGamPoi	scranSumFactors
Arih1	3dpi	GABA	0.154095		934.953	0.0248718	0.0618755	2.24339	1.86719	6.27052	pseudobulk	DESeq2	LRT	glmGamPoi	scranSumFactors
Trip12	3dpi	GABA	0.134275		895.778	0.0248967	0.0619233	2.243	1.86684	6.26794	pseudobulk	DESeq2	LRT	glmGamPoi	scranSumFactors
Zscan25	3dpi	GABA	0.533396		24.9292	0.0249011	0.0619233	2.24293	1.86684	6.26749	pseudobulk	DESeq2	LRT	glmGamPoi	scranSumFactors
Tmem243	3dpi	GABA	-0.308583		239.191	0.0250048	0.0621684	-2.24133	-1.86509	6.25682	pseudobulk	DESeq2	LRT	glmGamPoi	scranSumFactors
Fam50a	3dpi	GABA	-0.380245		65.9004	0.0250247	0.0622054	-2.24102	-1.86483	6.25478	pseudobulk	DESeq2	LRT	glmGamPoi	scranSumFactors
Maz	3dpi	GABA	-0.348675		107.252	0.0250407	0.0622323	-2.24077	-1.86464	6.25314	pseudobulk	DESeq2	LRT	glmGamPoi	scranSumFactors
Ntpcr	3dpi	GABA	-0.493959		29.2535	0.0250751	0.0623052	-2.24024	-1.86412	6.24962	pseudobulk	DESeq2	LRT	glmGamPoi	scranSumFactors
Zfp287	3dpi	GABA	0.354339		106.378	0.0251161	0.0623944	2.23961	1.86348	6.24542	pseudobulk	DESeq2	LRT	glmGamPoi	scranSumFactors
ENSMUSG00000097748	3dpi	GABA	-0.639775		25.6566	0.0251311	0.0624188	-2.23938	-1.86331	6.2439	pseudobulk	DESeq2	LRT	glmGamPoi	scranSumFactors
ENSMUSG00000108621	3dpi	GABA	0.259761		112.362	0.0251469	0.0624455	2.23914	1.86312	6.24228	pseudobulk	DESeq2	LRT	glmGamPoi	scranSumFactors
Nectin1	3dpi	GABA	0.314546		123.193	0.0251913	0.0625429	2.23846	1.86243	6.23776	pseudobulk	DESeq2	LRT	glmGamPoi	scranSumFactors
Mpnd	3dpi	GABA	-0.435309		71.6642	0.02521	0.0625769	-2.23817	-1.86219	6.23585	pseudobulk	DESeq2	LRT	glmGamPoi	scranSumFactors
Gm10125	3dpi	GABA	0.210099		600.81	0.0252435	0.0626473	2.23766	1.86169	6.23245	pseudobulk	DESeq2	LRT	glmGamPoi	scranSumFactors
Apip	3dpi	GABA	-0.278454		95.7753	0.0252843	0.0627358	-2.23703	-1.86106	6.22831	pseudobulk	DESeq2	LRT	glmGamPoi	scranSumFactors
C330007P06Rik	3dpi	GABA	0.273413		101.915	0.025307	0.0627794	2.23668	1.86075	6.22601	pseudobulk	DESeq2	LRT	glmGamPoi	scranSumFactors
Coil	3dpi	GABA	-0.253853		118.394	0.0253186	0.0627952	-2.23651	-1.86064	6.22484	pseudobulk	DESeq2	LRT	glmGamPoi	scranSumFactors
Slc25a47	3dpi	GABA	0.422197		41.9521	0.025338	0.0628307	2.23621	1.86039	6.22288	pseudobulk	DESeq2	LRT	glmGamPoi	scranSumFactors
Metap2	3dpi	GABA	-0.253885		313.971	0.0253679	0.0628919	-2.23575	-1.85995	6.21986	pseudobulk	DESeq2	LRT	glmGamPoi	scranSumFactors
Smim13	3dpi	GABA	-0.233861		191.021	0.0254432	0.0630659	-2.23461	-1.85873	6.21227	pseudobulk	DESeq2	LRT	glmGamPoi	scranSumFactors
Dennd11	3dpi	GABA	0.262532		109.06	0.0254606	0.0630963	2.23434	1.85851	6.21052	pseudobulk	DESeq2	LRT	glmGamPoi	scranSumFactors
Focad	3dpi	GABA	0.226945		839.254	0.0255128	0.0632128	2.23355	1.85769	6.20528	pseudobulk	DESeq2	LRT	glmGamPoi	scranSumFactors
2810049E08Rik	3dpi	GABA	0.348843		113.948	0.0255289	0.0632398	2.2333	1.8575	6.20367	pseudobulk	DESeq2	LRT	glmGamPoi	scranSumFactors
Rcan2	3dpi	GABA	0.17944		687.949	0.0255656	0.0633178	2.23275	1.85695	6.2	pseudobulk	DESeq2	LRT	glmGamPoi	scranSumFactors
Jarid2	3dpi	GABA	0.186537		480.573	0.0255888	0.0633605	2.2324	1.85665	6.19768	pseudobulk	DESeq2	LRT	glmGamPoi	scranSumFactors
Stx4a	3dpi	GABA	-0.30062		107.712	0.0255932	0.0633605	-2.23233	-1.85665	6.19724	pseudobulk	DESeq2	LRT	glmGamPoi	scranSumFactors
Slc35d1	3dpi	GABA	0.287817		92.0381	0.0256084	0.0633743	2.2321	1.85656	6.19572	pseudobulk	DESeq2	LRT	glmGamPoi	scranSumFactors
Mtx1	3dpi	GABA	-0.407915		83.4118	0.0256091	0.0633743	-2.23209	-1.85656	6.19564	pseudobulk	DESeq2	LRT	glmGamPoi	scranSumFactors
2610044O15Rik8	3dpi	GABA	-0.277834		99.7105	0.0256293	0.0634115	-2.23178	-1.8563	6.19363	pseudobulk	DESeq2	LRT	glmGamPoi	scranSumFactors
Cwc22	3dpi	GABA	0.284729		130.358	0.0256393	0.0634234	2.23163	1.85621	6.19263	pseudobulk	DESeq2	LRT	glmGamPoi	scranSumFactors
Cradd	3dpi	GABA	0.275361		120.655	0.0256629	0.0634687	2.23128	1.85589	6.19029	pseudobulk	DESeq2	LRT	glmGamPoi	scranSumFactors
Srrd	3dpi	GABA	-0.37074		52.5599	0.0256728	0.0634804	-2.23113	-1.85581	6.1893	pseudobulk	DESeq2	LRT	glmGamPoi	scranSumFactors
Irak1bp1	3dpi	GABA	-0.270287		121.555	0.0257112	0.0635624	-2.23055	-1.85524	6.18548	pseudobulk	DESeq2	LRT	glmGamPoi	scranSumFactors
Smarcd1	3dpi	GABA	-0.272906		168.802	0.0257226	0.0635777	-2.23037	-1.85513	6.18435	pseudobulk	DESeq2	LRT	glmGamPoi	scranSumFactors
Gps2	3dpi	GABA	-0.295394		233.04	0.0257803	0.0637076	-2.2295	-1.85422	6.17862	pseudobulk	DESeq2	LRT	glmGamPoi	scranSumFactors
Sema5a	3dpi	GABA	0.243236		353.239	0.0258142	0.0637785	2.229	1.85373	6.17526	pseudobulk	DESeq2	LRT	glmGamPoi	scranSumFactors
Tspan9	3dpi	GABA	0.369423		74.2776	0.0258399	0.0638267	2.22861	1.85339	6.17272	pseudobulk	DESeq2	LRT	glmGamPoi	scranSumFactors
Slc2a3	3dpi	GABA	0.22707		354.438	0.0258442	0.0638267	2.22854	1.85339	6.1723	pseudobulk	DESeq2	LRT	glmGamPoi	scranSumFactors
Ssbp2	3dpi	GABA	0.218381		993.815	0.0258662	0.0638681	2.22821	1.8531	6.17013	pseudobulk	DESeq2	LRT	glmGamPoi	scranSumFactors
Kin	3dpi	GABA	-0.355086		81.8282	0.025874	0.0638744	-2.2281	-1.85306	6.16936	pseudobulk	DESeq2	LRT	glmGamPoi	scranSumFactors
ENSMUSG00000097537	3dpi	GABA	-0.308414		213.94	0.0258999	0.0639255	-2.22771	-1.8527	6.1668	pseudobulk	DESeq2	LRT	glmGamPoi	scranSumFactors
Tac1	3dpi	GABA	-0.83117		245.982	0.0259112	0.0639406	-2.22754	-1.85259	6.16569	pseudobulk	DESeq2	LRT	glmGamPoi	scranSumFactors
Ptprn	3dpi	GABA	-0.193326		760.729	0.0259651	0.0640606	-2.22673	-1.85176	6.16038	pseudobulk	DESeq2	LRT	glmGamPoi	scranSumFactors
Chrna7	3dpi	GABA	0.39087		146.787	0.0259903	0.0641099	2.22636	1.85142	6.15791	pseudobulk	DESeq2	LRT	glmGamPoi	scranSumFactors
Slc39a13	3dpi	GABA	-0.273984		125.704	0.026004	0.0641289	-2.22615	-1.85128	6.15657	pseudobulk	DESeq2	LRT	glmGamPoi	scranSumFactors
Zfp804a	3dpi	GABA	0.532562		1154.43	0.0260086	0.0641289	2.22608	1.85128	6.15612	pseudobulk	DESeq2	LRT	glmGamPoi	scranSumFactors
Srebf2	3dpi	GABA	-0.211454		323.461	0.0260271	0.0641583	-2.22581	-1.85108	6.1543	pseudobulk	DESeq2	LRT	glmGamPoi	scranSumFactors
Plaat1	3dpi	GABA	-0.489891		29.4522	0.026031	0.0641583	-2.22575	-1.85108	6.15393	pseudobulk	DESeq2	LRT	glmGamPoi	scranSumFactors
Tgfbrap1	3dpi	GABA	0.295159		87.7457	0.0260876	0.0642848	2.22491	1.8502	6.14839	pseudobulk	DESeq2	LRT	glmGamPoi	scranSumFactors
Cbx7	3dpi	GABA	0.230821		146.557	0.0261026	0.0643088	2.22468	1.85003	6.14692	pseudobulk	DESeq2	LRT	glmGamPoi	scranSumFactors
Slc22a15	3dpi	GABA	0.323139		95.5144	0.0261174	0.0643324	2.22446	1.84987	6.14547	pseudobulk	DESeq2	LRT	glmGamPoi	scranSumFactors
Cd3eap	3dpi	GABA	-0.4873		47.536	0.0261615	0.0644281	-2.22381	-1.84921	6.14117	pseudobulk	DESeq2	LRT	glmGamPoi	scranSumFactors
Egln2	3dpi	GABA	-0.454489		77.3519	0.0261804	0.0644614	-2.22353	-1.84898	6.13934	pseudobulk	DESeq2	LRT	glmGamPoi	scranSumFactors
Actr1a	3dpi	GABA	-0.204974		196.391	0.0261989	0.064494	-2.22325	-1.84875	6.13754	pseudobulk	DESeq2	LRT	glmGamPoi	scranSumFactors
Rsph9	3dpi	GABA	-0.557111		90.2007	0.0262043	0.0644942	-2.22317	-1.84875	6.13702	pseudobulk	DESeq2	LRT	glmGamPoi	scranSumFactors
Prcp	3dpi	GABA	-0.336155		64.7497	0.0262193	0.0645182	-2.22295	-1.84858	6.13556	pseudobulk	DESeq2	LRT	glmGamPoi	scranSumFactors
Slc25a26	3dpi	GABA	0.212548		231.853	0.0262447	0.0645678	2.22257	1.84824	6.13309	pseudobulk	DESeq2	LRT	glmGamPoi	scranSumFactors
Cd164	3dpi	GABA	-0.382393		48.3067	0.0262692	0.064615	-2.22221	-1.84791	6.13071	pseudobulk	DESeq2	LRT	glmGamPoi	scranSumFactors
Ccdc51	3dpi	GABA	-0.506521		26.5494	0.0262971	0.0646707	-2.2218	-1.84753	6.12801	pseudobulk	DESeq2	LRT	glmGamPoi	scranSumFactors
Arid3a	3dpi	GABA	0.509633		44.4191	0.0263216	0.0647179	2.22143	1.8472	6.12564	pseudobulk	DESeq2	LRT	glmGamPoi	scranSumFactors
Sdk1	3dpi	GABA	0.361041		1522.07	0.0263392	0.0647481	2.22117	1.84699	6.12394	pseudobulk	DESeq2	LRT	glmGamPoi	scranSumFactors
Cnnm1	3dpi	GABA	0.211193		214.431	0.0263464	0.0647528	2.22107	1.84696	6.12324	pseudobulk	DESeq2	LRT	glmGamPoi	scranSumFactors
ENSMUSG00000086604	3dpi	GABA	-0.519335		24.7626	0.0263528	0.0647554	-2.22097	-1.84694	6.12263	pseudobulk	DESeq2	LRT	glmGamPoi	scranSumFactors
Zfp57	3dpi	GABA	0.27042		104.569	0.0263936	0.0648302	2.22037	1.84643	6.11869	pseudobulk	DESeq2	LRT	glmGamPoi	scranSumFactors
Nsdhl	3dpi	GABA	-0.325861		76.92	0.0263938	0.0648302	-2.22037	-1.84643	6.11866	pseudobulk	DESeq2	LRT	glmGamPoi	scranSumFactors
Tmem198	3dpi	GABA	-0.392226		46.3413	0.0264788	0.0650221	-2.21912	-1.84511	6.11049	pseudobulk	DESeq2	LRT	glmGamPoi	scranSumFactors
Clip4	3dpi	GABA	0.212794		244.523	0.0264863	0.0650221	2.21901	1.84511	6.10977	pseudobulk	DESeq2	LRT	glmGamPoi	scranSumFactors
Hmg20a	3dpi	GABA	-0.149094		565.597	0.0264879	0.0650221	-2.21898	-1.84511	6.10961	pseudobulk	DESeq2	LRT	glmGamPoi	scranSumFactors
Ap3s1	3dpi	GABA	-0.181511		254.341	0.0265155	0.0650768	-2.21858	-1.84473	6.10697	pseudobulk	DESeq2	LRT	glmGamPoi	scranSumFactors
Dnajc14	3dpi	GABA	-0.443549		35.8838	0.0265606	0.0651715	-2.21792	-1.84408	6.10265	pseudobulk	DESeq2	LRT	glmGamPoi	scranSumFactors
Phactr2	3dpi	GABA	0.272065		244.001	0.0265648	0.0651715	2.21785	1.84408	6.10225	pseudobulk	DESeq2	LRT	glmGamPoi	scranSumFactors
Maoa	3dpi	GABA	-0.276706		120.222	0.026615	0.0652815	-2.21712	-1.84333	6.09745	pseudobulk	DESeq2	LRT	glmGamPoi	scranSumFactors
Homez	3dpi	GABA	-0.573766		26.919	0.026622	0.0652855	-2.21702	-1.8433	6.09678	pseudobulk	DESeq2	LRT	glmGamPoi	scranSumFactors
Slc6a7	3dpi	GABA	0.206986		303.652	0.026639	0.0653142	2.21677	1.8431	6.09516	pseudobulk	DESeq2	LRT	glmGamPoi	scranSumFactors
Stap1	3dpi	GABA	-0.946063		23.4795	0.0266627	0.0653593	-2.21642	-1.84279	6.0929	pseudobulk	DESeq2	LRT	glmGamPoi	scranSumFactors
Slitrk2	3dpi	GABA	-0.632817		39.7971	0.0266704	0.0653649	-2.21631	-1.84275	6.09217	pseudobulk	DESeq2	LRT	glmGamPoi	scranSumFactors
Coro1b	3dpi	GABA	-0.540105		38.3787	0.0266991	0.0654222	-2.21589	-1.84236	6.08943	pseudobulk	DESeq2	LRT	glmGamPoi	scranSumFactors
Ifngr1	3dpi	GABA	-0.485456		34.9972	0.026705	0.0654235	-2.2158	-1.84235	6.08887	pseudobulk	DESeq2	LRT	glmGamPoi	scranSumFactors
ENSMUSG00000104302	3dpi	GABA	-0.305706		279.301	0.0267571	0.0655381	-2.21504	-1.84157	6.08392	pseudobulk	DESeq2	LRT	glmGamPoi	scranSumFactors
Mlec	3dpi	GABA	-0.239839		130.269	0.0267984	0.0656161	-2.21444	-1.84104	6.08001	pseudobulk	DESeq2	LRT	glmGamPoi	scranSumFactors
Acaca	3dpi	GABA	0.153469		883.948	0.0267997	0.0656161	2.21442	1.84104	6.07988	pseudobulk	DESeq2	LRT	glmGamPoi	scranSumFactors
Tomm40l	3dpi	GABA	-0.451808		41.5822	0.0268359	0.0656916	-2.2139	-1.84052	6.07646	pseudobulk	DESeq2	LRT	glmGamPoi	scranSumFactors
Nr2f6	3dpi	GABA	-0.549006		40.058	0.026923	0.0658916	-2.21263	-1.83916	6.06824	pseudobulk	DESeq2	LRT	glmGamPoi	scranSumFactors
Impa1	3dpi	GABA	-0.297199		82.8723	0.0269482	0.0659399	-2.21227	-1.83883	6.06587	pseudobulk	DESeq2	LRT	glmGamPoi	scranSumFactors
Echdc1	3dpi	GABA	-0.25691		142.898	0.0269571	0.0659485	-2.21214	-1.83877	6.06503	pseudobulk	DESeq2	LRT	glmGamPoi	scranSumFactors
Cplane1	3dpi	GABA	0.145909		1697.45	0.0269782	0.0659869	2.21183	1.83851	6.06305	pseudobulk	DESeq2	LRT	glmGamPoi	scranSumFactors
Tagap1	3dpi	GABA	-0.397736		70.9524	0.0270153	0.0660612	-2.2113	-1.83801	6.05957	pseudobulk	DESeq2	LRT	glmGamPoi	scranSumFactors
Gm9833	3dpi	GABA	0.431946		39.1324	0.0270194	0.0660612	2.21124	1.83801	6.05918	pseudobulk	DESeq2	LRT	glmGamPoi	scranSumFactors
Phospho2	3dpi	GABA	-0.393911		63.3618	0.0270698	0.0661642	-2.21051	-1.83731	6.05446	pseudobulk	DESeq2	LRT	glmGamPoi	scranSumFactors
Ipw	3dpi	GABA	0.187807		4889.25	0.0270723	0.0661642	2.21047	1.83731	6.05422	pseudobulk	DESeq2	LRT	glmGamPoi	scranSumFactors
Zfp90	3dpi	GABA	0.331961		66.7109	0.0270813	0.0661728	2.21034	1.83725	6.05338	pseudobulk	DESeq2	LRT	glmGamPoi	scranSumFactors
Fam118a	3dpi	GABA	-0.336994		85.614	0.0270974	0.0661989	-2.21011	-1.83707	6.05188	pseudobulk	DESeq2	LRT	glmGamPoi	scranSumFactors
Thoc1	3dpi	GABA	-0.154738		456.539	0.0271152	0.0662292	-2.20986	-1.83687	6.05021	pseudobulk	DESeq2	LRT	glmGamPoi	scranSumFactors
Macrod2	3dpi	GABA	0.17794		5633.47	0.0271353	0.066265	2.20957	1.83663	6.04833	pseudobulk	DESeq2	LRT	glmGamPoi	scranSumFactors
Ccdc117	3dpi	GABA	-0.380716		55.8288	0.0271503	0.0662883	-2.20935	-1.83647	6.04694	pseudobulk	DESeq2	LRT	glmGamPoi	scranSumFactors
Spx	3dpi	GABA	0.54658		21.9816	0.0271564	0.0662901	2.20926	1.83646	6.04637	pseudobulk	DESeq2	LRT	glmGamPoi	scranSumFactors
Stxbp5l	3dpi	GABA	0.131802		1525.5	0.0271956	0.0663726	2.2087	1.8359	6.04271	pseudobulk	DESeq2	LRT	glmGamPoi	scranSumFactors
Sppl2a	3dpi	GABA	0.189065		225.496	0.0272843	0.0665629	2.20743	1.83461	6.03447	pseudobulk	DESeq2	LRT	glmGamPoi	scranSumFactors
ENSMUSG00000091947	3dpi	GABA	-0.36748		58.3251	0.027286	0.0665629	-2.2074	-1.83461	6.03431	pseudobulk	DESeq2	LRT	glmGamPoi	scranSumFactors
Sox11	3dpi	GABA	-0.237136		179.378	0.02729	0.0665629	-2.20735	-1.83461	6.03395	pseudobulk	DESeq2	LRT	glmGamPoi	scranSumFactors
Cers5	3dpi	GABA	0.162949		347.849	0.0273121	0.0666035	2.20703	1.83434	6.0319	pseudobulk	DESeq2	LRT	glmGamPoi	scranSumFactors
Rccd1	3dpi	GABA	0.271783		132.887	0.0273496	0.0666816	2.20649	1.83381	6.02843	pseudobulk	DESeq2	LRT	glmGamPoi	scranSumFactors
Radil	3dpi	GABA	0.224181		169.29	0.0273676	0.0667124	2.20623	1.83361	6.02675	pseudobulk	DESeq2	LRT	glmGamPoi	scranSumFactors
4930451G09Rik	3dpi	GABA	-0.442449		47.9137	0.0273892	0.0667516	-2.20593	-1.83334	6.02476	pseudobulk	DESeq2	LRT	glmGamPoi	scranSumFactors
Ppard	3dpi	GABA	0.451423		87.0248	0.0274004	0.0667528	2.20577	1.83333	6.02373	pseudobulk	DESeq2	LRT	glmGamPoi	scranSumFactors
Zfp260	3dpi	GABA	-0.313344		171.686	0.0274006	0.0667528	-2.20576	-1.83333	6.02371	pseudobulk	DESeq2	LRT	glmGamPoi	scranSumFactors
Colgalt1	3dpi	GABA	0.228888		145.379	0.0274274	0.0668048	2.20538	1.83299	6.02124	pseudobulk	DESeq2	LRT	glmGamPoi	scranSumFactors
Rnf38	3dpi	GABA	0.1924		354.322	0.0274951	0.0669562	2.20442	1.83197	6.01501	pseudobulk	DESeq2	LRT	glmGamPoi	scranSumFactors
Ddx20	3dpi	GABA	-0.379917		47.9999	0.0275015	0.0669586	-2.20432	-1.83195	6.01442	pseudobulk	DESeq2	LRT	glmGamPoi	scranSumFactors
Serac1	3dpi	GABA	0.294411		121.499	0.0275393	0.0670373	2.20379	1.83142	6.01094	pseudobulk	DESeq2	LRT	glmGamPoi	scranSumFactors
Usp40	3dpi	GABA	0.206653		334.041	0.0275595	0.067073	2.2035	1.83118	6.0091	pseudobulk	DESeq2	LRT	glmGamPoi	scranSumFactors
Xkr7	3dpi	GABA	0.528154		31.3716	0.0276051	0.0671628	2.20285	1.83058	6.00492	pseudobulk	DESeq2	LRT	glmGamPoi	scranSumFactors
Mettl1	3dpi	GABA	-0.43709		54.5817	0.0276074	0.0671628	-2.20282	-1.83058	6.00471	pseudobulk	DESeq2	LRT	glmGamPoi	scranSumFactors
Kif16b	3dpi	GABA	0.278021		293.34	0.0276446	0.06724	2.20229	1.83007	6.0013	pseudobulk	DESeq2	LRT	glmGamPoi	scranSumFactors
Ptpn2	3dpi	GABA	0.197053		211.891	0.0276698	0.0672879	2.20194	1.82975	5.999	pseudobulk	DESeq2	LRT	glmGamPoi	scranSumFactors
Smpd2	3dpi	GABA	-0.579097		25.7027	0.0276783	0.0672951	-2.20182	-1.8297	5.99823	pseudobulk	DESeq2	LRT	glmGamPoi	scranSumFactors
Nav3	3dpi	GABA	0.173223		4270.81	0.0276967	0.0673132	2.20156	1.82958	5.99655	pseudobulk	DESeq2	LRT	glmGamPoi	scranSumFactors
Ublcp1	3dpi	GABA	-0.316693		142.168	0.0276968	0.0673132	-2.20155	-1.82958	5.99655	pseudobulk	DESeq2	LRT	glmGamPoi	scranSumFactors
Gng12	3dpi	GABA	0.455124		60.7868	0.0277632	0.0674613	2.20062	1.82859	5.9905	pseudobulk	DESeq2	LRT	glmGamPoi	scranSumFactors
Thop1	3dpi	GABA	-0.476624		29.7671	0.0277789	0.0674859	-2.20039	-1.82842	5.98907	pseudobulk	DESeq2	LRT	glmGamPoi	scranSumFactors
Strip1	3dpi	GABA	0.258791		108.162	0.0278085	0.0675395	2.19998	1.82807	5.98639	pseudobulk	DESeq2	LRT	glmGamPoi	scranSumFactors
Pakap.1	3dpi	GABA	0.240923		511.74	0.027812	0.0675395	2.19993	1.82807	5.98607	pseudobulk	DESeq2	LRT	glmGamPoi	scranSumFactors
Cnnm4	3dpi	GABA	0.458148		36.2926	0.0278331	0.0675773	2.19963	1.82782	5.98416	pseudobulk	DESeq2	LRT	glmGamPoi	scranSumFactors
Dock4	3dpi	GABA	0.308798		1189.87	0.0278415	0.0675841	2.19951	1.82777	5.9834	pseudobulk	DESeq2	LRT	glmGamPoi	scranSumFactors
Hes6	3dpi	GABA	-0.599835		39.2622	0.0278849	0.0676762	-2.1989	-1.82716	5.97947	pseudobulk	DESeq2	LRT	glmGamPoi	scranSumFactors
Add3	3dpi	GABA	0.237933		246.075	0.0279064	0.0677148	2.1986	1.8269	5.97753	pseudobulk	DESeq2	LRT	glmGamPoi	scranSumFactors
F3	3dpi	GABA	-0.549019		20.8054	0.0279241	0.0677444	-2.19835	-1.8267	5.97593	pseudobulk	DESeq2	LRT	glmGamPoi	scranSumFactors
Atf6	3dpi	GABA	0.19142		289.866	0.0279467	0.0677858	2.19803	1.82643	5.97388	pseudobulk	DESeq2	LRT	glmGamPoi	scranSumFactors
Ppp2r2a	3dpi	GABA	-0.171773		325.304	0.0279611	0.0678071	-2.19783	-1.82629	5.97259	pseudobulk	DESeq2	LRT	glmGamPoi	scranSumFactors
Sp4	3dpi	GABA	0.186952		276.58	0.0279999	0.0678877	2.19729	1.82575	5.9691	pseudobulk	DESeq2	LRT	glmGamPoi	scranSumFactors
Plrg1	3dpi	GABA	-0.594583		28.0225	0.0280177	0.0679174	-2.19704	-1.82555	5.9675	pseudobulk	DESeq2	LRT	glmGamPoi	scranSumFactors
Rala	3dpi	GABA	0.180439		259.672	0.0280803	0.0680556	2.19616	1.82464	5.96187	pseudobulk	DESeq2	LRT	glmGamPoi	scranSumFactors
Cr1l	3dpi	GABA	0.312967		140.231	0.0281277	0.0681572	2.1955	1.82397	5.95762	pseudobulk	DESeq2	LRT	glmGamPoi	scranSumFactors
Arpc1b	3dpi	GABA	-0.450611		33.3957	0.0281536	0.0681884	-2.19514	-1.82376	5.9553	pseudobulk	DESeq2	LRT	glmGamPoi	scranSumFactors
Aplp2	3dpi	GABA	-0.16663		676.103	0.0281554	0.0681884	-2.19511	-1.82376	5.95514	pseudobulk	DESeq2	LRT	glmGamPoi	scranSumFactors
Camk4	3dpi	GABA	0.165294		1320.22	0.0281574	0.0681884	2.19509	1.82376	5.95497	pseudobulk	DESeq2	LRT	glmGamPoi	scranSumFactors
Zrsr1	3dpi	GABA	-0.56158		41.5495	0.0281994	0.0682766	-2.1945	-1.82318	5.95122	pseudobulk	DESeq2	LRT	glmGamPoi	scranSumFactors
Man2c1os	3dpi	GABA	-0.260048		171.813	0.0282329	0.0683441	-2.19404	-1.82273	5.94823	pseudobulk	DESeq2	LRT	glmGamPoi	scranSumFactors
Spata5	3dpi	GABA	0.180123		246.244	0.0282704	0.0684016	2.19351	1.82235	5.94488	pseudobulk	DESeq2	LRT	glmGamPoi	scranSumFactors
Lipa	3dpi	GABA	-0.332485		70.0409	0.0282722	0.0684016	-2.19349	-1.82235	5.94473	pseudobulk	DESeq2	LRT	glmGamPoi	scranSumFactors
BC024063	3dpi	GABA	0.44579		36.6112	0.0282734	0.0684016	2.19347	1.82235	5.94462	pseudobulk	DESeq2	LRT	glmGamPoi	scranSumFactors
Nek9	3dpi	GABA	0.219813		223.575	0.0283266	0.0685167	2.19273	1.82159	5.93989	pseudobulk	DESeq2	LRT	glmGamPoi	scranSumFactors
Sdad1	3dpi	GABA	0.276694		95.6783	0.0283363	0.0685267	2.1926	1.82153	5.93903	pseudobulk	DESeq2	LRT	glmGamPoi	scranSumFactors
Usp13	3dpi	GABA	0.195989		294.431	0.0283694	0.068593	2.19214	1.82109	5.9361	pseudobulk	DESeq2	LRT	glmGamPoi	scranSumFactors
Sesn1	3dpi	GABA	0.223186		460.084	0.0284152	0.0686902	2.19151	1.82045	5.93204	pseudobulk	DESeq2	LRT	glmGamPoi	scranSumFactors
Zfp558	3dpi	GABA	-0.525657		22.9131	0.0284852	0.0688459	-2.19054	-1.81943	5.92585	pseudobulk	DESeq2	LRT	glmGamPoi	scranSumFactors
Cdh22	3dpi	GABA	0.307402		231.122	0.0285479	0.0689838	2.18967	1.81853	5.92033	pseudobulk	DESeq2	LRT	glmGamPoi	scranSumFactors
1110002L01Rik	3dpi	GABA	0.33039		64.9371	0.0285682	0.069019	2.18939	1.8183	5.91855	pseudobulk	DESeq2	LRT	glmGamPoi	scranSumFactors
Fgf14	3dpi	GABA	0.134528		12217.1	0.028579	0.0690317	2.18924	1.81821	5.91759	pseudobulk	DESeq2	LRT	glmGamPoi	scranSumFactors
Herc3	3dpi	GABA	0.16779		444.678	0.0285856	0.0690338	2.18915	1.8182	5.91702	pseudobulk	DESeq2	LRT	glmGamPoi	scranSumFactors
ENSMUSG00000029837	3dpi	GABA	-0.419375		112.383	0.0285957	0.0690445	-2.18902	-1.81813	5.91613	pseudobulk	DESeq2	LRT	glmGamPoi	scranSumFactors
Echs1	3dpi	GABA	-0.33071		81.8332	0.028604	0.069051	-2.1889	-1.81809	5.9154	pseudobulk	DESeq2	LRT	glmGamPoi	scranSumFactors
Mllt3	3dpi	GABA	0.181379		951.167	0.0286391	0.0691221	2.18842	1.81762	5.91232	pseudobulk	DESeq2	LRT	glmGamPoi	scranSumFactors
Igip	3dpi	GABA	-0.364278		73.1534	0.028653	0.0691317	-2.18823	-1.81756	5.9111	pseudobulk	DESeq2	LRT	glmGamPoi	scranSumFactors
Hps3	3dpi	GABA	-0.404812		58.8026	0.0286544	0.0691317	-2.18821	-1.81756	5.91098	pseudobulk	DESeq2	LRT	glmGamPoi	scranSumFactors
ENSMUSG00000111594	3dpi	GABA	-0.335592		86.5415	0.0286627	0.0691379	-2.1881	-1.81752	5.91026	pseudobulk	DESeq2	LRT	glmGamPoi	scranSumFactors
Dis3l2	3dpi	GABA	0.190804		639.126	0.0286794	0.0691646	2.18787	1.81734	5.90879	pseudobulk	DESeq2	LRT	glmGamPoi	scranSumFactors
Yars2	3dpi	GABA	-0.442752		62.6322	0.0287227	0.0692553	-2.18727	-1.81675	5.90501	pseudobulk	DESeq2	LRT	glmGamPoi	scranSumFactors
Togaram1	3dpi	GABA	0.197494		208.598	0.0287629	0.0693385	2.18672	1.81621	5.9015	pseudobulk	DESeq2	LRT	glmGamPoi	scranSumFactors
Xndc1	3dpi	GABA	0.300037		97.2161	0.0287986	0.0694109	2.18623	1.81574	5.89839	pseudobulk	DESeq2	LRT	glmGamPoi	scranSumFactors
ENSMUSG00000087250	3dpi	GABA	-0.520671		23.701	0.0288126	0.069431	-2.18604	-1.8156	5.89716	pseudobulk	DESeq2	LRT	glmGamPoi	scranSumFactors
Abraxas1	3dpi	GABA	-0.386541		61.2514	0.028835	0.0694596	-2.18574	-1.81542	5.89522	pseudobulk	DESeq2	LRT	glmGamPoi	scranSumFactors
Actn2	3dpi	GABA	0.763787		31.1964	0.0288358	0.0694596	2.18572	1.81542	5.89514	pseudobulk	DESeq2	LRT	glmGamPoi	scranSumFactors
Ankrd55	3dpi	GABA	0.155189		525.132	0.0288472	0.0694733	2.18557	1.81533	5.89415	pseudobulk	DESeq2	LRT	glmGamPoi	scranSumFactors
Rpusd3	3dpi	GABA	-0.478651		28.7738	0.0288568	0.0694827	-2.18544	-1.81527	5.89332	pseudobulk	DESeq2	LRT	glmGamPoi	scranSumFactors
Stoml1	3dpi	GABA	-0.278356		115.753	0.028942	0.069674	-2.18428	-1.81402	5.88593	pseudobulk	DESeq2	LRT	glmGamPoi	scranSumFactors
Dcaf15	3dpi	GABA	-0.528541		57.256	0.0289616	0.0697076	-2.18401	-1.81381	5.88423	pseudobulk	DESeq2	LRT	glmGamPoi	scranSumFactors
Slc35f3	3dpi	GABA	0.347359		411.286	0.0289698	0.0697135	2.1839	1.81377	5.88353	pseudobulk	DESeq2	LRT	glmGamPoi	scranSumFactors
Zfp952	3dpi	GABA	0.336495		76.2169	0.0289827	0.0697309	2.18372	1.81365	5.88241	pseudobulk	DESeq2	LRT	glmGamPoi	scranSumFactors
Chid1	3dpi	GABA	-0.265886		164.237	0.0289969	0.0697512	-2.18353	-1.81352	5.88118	pseudobulk	DESeq2	LRT	glmGamPoi	scranSumFactors
Fgf22	3dpi	GABA	-0.453368		47.8937	0.0290243	0.0698035	-2.18316	-1.81318	5.87881	pseudobulk	DESeq2	LRT	glmGamPoi	scranSumFactors
Tacc2	3dpi	GABA	0.183205		230.004	0.0290349	0.0698152	2.18301	1.81311	5.8779	pseudobulk	DESeq2	LRT	glmGamPoi	scranSumFactors
Nup155	3dpi	GABA	0.30404		108.846	0.0290521	0.0698429	2.18278	1.81293	5.87641	pseudobulk	DESeq2	LRT	glmGamPoi	scranSumFactors
Med22	3dpi	GABA	-0.46936		32.3869	0.0290926	0.0699265	-2.18223	-1.81239	5.87292	pseudobulk	DESeq2	LRT	glmGamPoi	scranSumFactors
ENSMUSG00000082645	3dpi	GABA	-0.470398		62.105	0.0291292	0.0700007	-2.18173	-1.81191	5.86978	pseudobulk	DESeq2	LRT	glmGamPoi	scranSumFactors
Insyn2b	3dpi	GABA	0.3731		164.262	0.0291776	0.0700913	2.18108	1.81132	5.86563	pseudobulk	DESeq2	LRT	glmGamPoi	scranSumFactors
Als2	3dpi	GABA	0.280851		189.962	0.0291784	0.0700913	2.18107	1.81132	5.86555	pseudobulk	DESeq2	LRT	glmGamPoi	scranSumFactors
Ppp2r3d	3dpi	GABA	-0.367145		76.9803	0.0292093	0.0701518	-2.18065	-1.81093	5.8629	pseudobulk	DESeq2	LRT	glmGamPoi	scranSumFactors
Plekhd1	3dpi	GABA	0.817283		27.7039	0.0292923	0.0703373	2.17953	1.80973	5.8558	pseudobulk	DESeq2	LRT	glmGamPoi	scranSumFactors
Gmpr2	3dpi	GABA	-0.375113		47.8574	0.0293026	0.0703451	-2.17939	-1.80968	5.85493	pseudobulk	DESeq2	LRT	glmGamPoi	scranSumFactors
Mitd1	3dpi	GABA	-0.322436		71.9604	0.0293071	0.0703451	-2.17933	-1.80968	5.85454	pseudobulk	DESeq2	LRT	glmGamPoi	scranSumFactors
Dlx5	3dpi	GABA	-0.518356		40.4197	0.0293927	0.0705366	-2.17818	-1.80845	5.84725	pseudobulk	DESeq2	LRT	glmGamPoi	scranSumFactors
Osbpl11	3dpi	GABA	0.2344		151.326	0.0294672	0.0707015	2.17718	1.80739	5.84093	pseudobulk	DESeq2	LRT	glmGamPoi	scranSumFactors
ENSMUSG00000114045	3dpi	GABA	-0.486839		30.0418	0.0294789	0.0707158	-2.17702	-1.8073	5.83993	pseudobulk	DESeq2	LRT	glmGamPoi	scranSumFactors
Stk16	3dpi	GABA	-0.298535		129.885	0.0294873	0.070722	-2.17691	-1.80726	5.83922	pseudobulk	DESeq2	LRT	glmGamPoi	scranSumFactors
Nifk	3dpi	GABA	-0.435057		34.9706	0.0295118	0.070767	-2.17658	-1.80697	5.83714	pseudobulk	DESeq2	LRT	glmGamPoi	scranSumFactors
Senp2	3dpi	GABA	0.199192		305.859	0.0295529	0.0708515	2.17603	1.80643	5.83367	pseudobulk	DESeq2	LRT	glmGamPoi	scranSumFactors
Cop1	3dpi	GABA	0.152032		403.764	0.0295731	0.0708861	2.17576	1.80621	5.83196	pseudobulk	DESeq2	LRT	glmGamPoi	scranSumFactors
Limk2	3dpi	GABA	0.179073		252.746	0.0295877	0.0709071	2.17557	1.80607	5.83073	pseudobulk	DESeq2	LRT	glmGamPoi	scranSumFactors
Tti1	3dpi	GABA	0.492344		48.0482	0.0295979	0.0709177	2.17543	1.806	5.82987	pseudobulk	DESeq2	LRT	glmGamPoi	scranSumFactors
A630012P03Rik	3dpi	GABA	-0.599045		26.9968	0.0296636	0.0710462	-2.17455	-1.80518	5.82433	pseudobulk	DESeq2	LRT	glmGamPoi	scranSumFactors
Ttpal	3dpi	GABA	0.344458		62.9457	0.0296675	0.0710462	2.1745	1.80518	5.824	pseudobulk	DESeq2	LRT	glmGamPoi	scranSumFactors
Zfp830	3dpi	GABA	-0.349526		54.4081	0.029669	0.0710462	-2.17448	-1.80518	5.82388	pseudobulk	DESeq2	LRT	glmGamPoi	scranSumFactors
Pcid2	3dpi	GABA	-0.253687		108.93	0.0297808	0.0713	-2.17299	-1.80356	5.81449	pseudobulk	DESeq2	LRT	glmGamPoi	scranSumFactors
Anp32e	3dpi	GABA	-0.37173		48.2727	0.0297899	0.0713078	-2.17287	-1.80351	5.81373	pseudobulk	DESeq2	LRT	glmGamPoi	scranSumFactors
Gm9866	3dpi	GABA	0.292308		217.002	0.029797	0.0713108	2.17278	1.80349	5.81314	pseudobulk	DESeq2	LRT	glmGamPoi	scranSumFactors
Abhd6	3dpi	GABA	0.219044		217.89	0.0298254	0.0713592	2.1724	1.80318	5.81076	pseudobulk	DESeq2	LRT	glmGamPoi	scranSumFactors
Zbtb12	3dpi	GABA	-0.541358		21.5799	0.0298357	0.0713592	-2.17227	-1.80318	5.8099	pseudobulk	DESeq2	LRT	glmGamPoi	scranSumFactors
Rfc1	3dpi	GABA	0.251625		111.038	0.0298392	0.0713592	2.17222	1.80318	5.80961	pseudobulk	DESeq2	LRT	glmGamPoi	scranSumFactors
Gabra2	3dpi	GABA	0.14248		1097.13	0.0298406	0.0713592	2.1722	1.80318	5.80949	pseudobulk	DESeq2	LRT	glmGamPoi	scranSumFactors
Sbno1	3dpi	GABA	0.164259		507.034	0.0298819	0.0714441	2.17165	1.80264	5.80604	pseudobulk	DESeq2	LRT	glmGamPoi	scranSumFactors
ENSMUSG00000096780	3dpi	GABA	0.217984		868.357	0.0298879	0.0714444	2.17157	1.80264	5.80554	pseudobulk	DESeq2	LRT	glmGamPoi	scranSumFactors
Mob2	3dpi	GABA	0.222223		168.356	0.0299056	0.0714726	2.17134	1.80246	5.80407	pseudobulk	DESeq2	LRT	glmGamPoi	scranSumFactors
Mlxip	3dpi	GABA	0.277258		213.371	0.0299218	0.0714892	2.17112	1.80236	5.80272	pseudobulk	DESeq2	LRT	glmGamPoi	scranSumFactors
ENSMUSG00000102540	3dpi	GABA	-0.388767		84.24	0.0299242	0.0714892	-2.17109	-1.80236	5.80251	pseudobulk	DESeq2	LRT	glmGamPoi	scranSumFactors
Mcoln1	3dpi	GABA	-0.308681		74.2083	0.0299771	0.0716016	-2.17039	-1.80164	5.79811	pseudobulk	DESeq2	LRT	glmGamPoi	scranSumFactors
ENSMUSG00000086614	3dpi	GABA	-0.5104		23.4317	0.0300579	0.0717772	-2.16933	-1.80053	5.79141	pseudobulk	DESeq2	LRT	glmGamPoi	scranSumFactors
Mindy1	3dpi	GABA	-0.449378		32.282	0.0300624	0.0717772	-2.16927	-1.80053	5.79103	pseudobulk	DESeq2	LRT	glmGamPoi	scranSumFactors
Arfgef3	3dpi	GABA	0.187042		649.077	0.0300789	0.0718025	2.16905	1.80037	5.78967	pseudobulk	DESeq2	LRT	glmGamPoi	scranSumFactors
Pibf1	3dpi	GABA	0.16752		420.86	0.0301549	0.07197	2.16805	1.79931	5.78338	pseudobulk	DESeq2	LRT	glmGamPoi	scranSumFactors
Pxk	3dpi	GABA	0.187534		315.047	0.03017	0.0719919	2.16785	1.79917	5.78214	pseudobulk	DESeq2	LRT	glmGamPoi	scranSumFactors
Ube2b	3dpi	GABA	0.129455		1004.23	0.030195	0.0720374	2.16752	1.79888	5.78008	pseudobulk	DESeq2	LRT	glmGamPoi	scranSumFactors
Gpr27	3dpi	GABA	-0.543545		59.8276	0.030206	0.0720496	-2.16738	-1.7988	5.77917	pseudobulk	DESeq2	LRT	glmGamPoi	scranSumFactors
Gosr1	3dpi	GABA	0.247467		143.363	0.0302214	0.0720724	2.16718	1.79866	5.7779	pseudobulk	DESeq2	LRT	glmGamPoi	scranSumFactors
Trp53rka	3dpi	GABA	-0.502132		24.332	0.0302353	0.0720914	-2.16699	-1.79854	5.77676	pseudobulk	DESeq2	LRT	glmGamPoi	scranSumFactors
Slc31a1	3dpi	GABA	-0.325864		87.9039	0.0302503	0.0721131	-2.1668	-1.7984	5.77552	pseudobulk	DESeq2	LRT	glmGamPoi	scranSumFactors
Pcgf3	3dpi	GABA	0.298725		140.187	0.0302822	0.0721751	2.16638	1.79801	5.7729	pseudobulk	DESeq2	LRT	glmGamPoi	scranSumFactors
Prlr	3dpi	GABA	0.385877		263.371	0.0303296	0.072274	2.16576	1.79739	5.76901	pseudobulk	DESeq2	LRT	glmGamPoi	scranSumFactors
Ciapin1	3dpi	GABA	-0.236411		140.129	0.0303577	0.0723267	-2.16539	-1.79706	5.76671	pseudobulk	DESeq2	LRT	glmGamPoi	scranSumFactors
Zdhhc3	3dpi	GABA	-0.236312		127.358	0.0304133	0.0724316	-2.16467	-1.7964	5.76216	pseudobulk	DESeq2	LRT	glmGamPoi	scranSumFactors
Znhit6	3dpi	GABA	0.224354		171.75	0.0304136	0.0724316	2.16466	1.7964	5.76214	pseudobulk	DESeq2	LRT	glmGamPoi	scranSumFactors
Zfp827	3dpi	GABA	0.327194		230.645	0.0304433	0.0724883	2.16427	1.79604	5.75971	pseudobulk	DESeq2	LRT	glmGamPoi	scranSumFactors
Rfx4	3dpi	GABA	-0.517724		23.0053	0.0304708	0.0725397	-2.16392	-1.79572	5.75746	pseudobulk	DESeq2	LRT	glmGamPoi	scranSumFactors
Bud31	3dpi	GABA	-0.366741		62.4595	0.0304768	0.0725398	-2.16384	-1.79572	5.75697	pseudobulk	DESeq2	LRT	glmGamPoi	scranSumFactors
Irf2bpl	3dpi	GABA	-0.569855		47.3878	0.0304845	0.0725439	-2.16374	-1.79569	5.75635	pseudobulk	DESeq2	LRT	glmGamPoi	scranSumFactors
ENSMUSG00000116016	3dpi	GABA	-0.291926		116.475	0.0304977	0.0725479	-2.16357	-1.79566	5.75527	pseudobulk	DESeq2	LRT	glmGamPoi	scranSumFactors
Pomgnt1	3dpi	GABA	-0.253191		133.783	0.030498	0.0725479	-2.16356	-1.79566	5.75524	pseudobulk	DESeq2	LRT	glmGamPoi	scranSumFactors
Msl2	3dpi	GABA	0.249113		113.851	0.0305119	0.0725669	2.16338	1.79555	5.75411	pseudobulk	DESeq2	LRT	glmGamPoi	scranSumFactors
Zan	3dpi	GABA	0.430407		37.6413	0.0305481	0.0726388	2.16291	1.79509	5.75117	pseudobulk	DESeq2	LRT	glmGamPoi	scranSumFactors
Rac1	3dpi	GABA	-0.245263		157.418	0.0305593	0.0726511	-2.16277	-1.79502	5.75026	pseudobulk	DESeq2	LRT	glmGamPoi	scranSumFactors
Trmt13	3dpi	GABA	0.202266		183.931	0.0305653	0.0726512	2.16269	1.79502	5.74977	pseudobulk	DESeq2	LRT	glmGamPoi	scranSumFactors
ENSMUSG00000098024	3dpi	GABA	0.413919		58.9451	0.0306099	0.0727431	2.16211	1.79444	5.74615	pseudobulk	DESeq2	LRT	glmGamPoi	scranSumFactors
ENSMUSG00000084947	3dpi	GABA	-0.588482		31.126	0.0306419	0.0728051	-2.16169	-1.79405	5.74355	pseudobulk	DESeq2	LRT	glmGamPoi	scranSumFactors
Patl1	3dpi	GABA	0.277468		91.2177	0.0306785	0.0728706	2.16122	1.79364	5.74059	pseudobulk	DESeq2	LRT	glmGamPoi	scranSumFactors
Ube2d1	3dpi	GABA	-0.214531		193.965	0.0306814	0.0728706	-2.16118	-1.79364	5.74036	pseudobulk	DESeq2	LRT	glmGamPoi	scranSumFactors
Sec22b	3dpi	GABA	-0.307435		101.227	0.0306917	0.0728808	-2.16105	-1.79358	5.73953	pseudobulk	DESeq2	LRT	glmGamPoi	scranSumFactors
Unc5c	3dpi	GABA	0.262884		2205.06	0.0307053	0.072899	2.16087	1.79346	5.73842	pseudobulk	DESeq2	LRT	glmGamPoi	scranSumFactors
ENSMUSG00000109647	3dpi	GABA	-0.540558		20.8226	0.0307271	0.0729365	-2.16059	-1.79323	5.73666	pseudobulk	DESeq2	LRT	glmGamPoi	scranSumFactors
Zfp235	3dpi	GABA	-0.437166		41.2516	0.0307417	0.0729571	-2.1604	-1.7931	5.73548	pseudobulk	DESeq2	LRT	glmGamPoi	scranSumFactors
Man1c1	3dpi	GABA	0.291354		108.48	0.0307907	0.073059	2.15977	1.79246	5.73153	pseudobulk	DESeq2	LRT	glmGamPoi	scranSumFactors
Dcun1d5	3dpi	GABA	-0.273658		284.035	0.030887	0.073269	-2.15853	-1.79115	5.72379	pseudobulk	DESeq2	LRT	glmGamPoi	scranSumFactors
Gsta3	3dpi	GABA	0.520269		26.9828	0.0308911	0.073269	2.15847	1.79115	5.72345	pseudobulk	DESeq2	LRT	glmGamPoi	scranSumFactors
ENSMUSG00000069755	3dpi	GABA	0.350266		55.8511	0.0309355	0.07336	2.1579	1.79058	5.71989	pseudobulk	DESeq2	LRT	glmGamPoi	scranSumFactors
Caml	3dpi	GABA	-0.244531		271.071	0.030991	0.0734761	-2.15719	-1.78986	5.71546	pseudobulk	DESeq2	LRT	glmGamPoi	scranSumFactors
Dock3	3dpi	GABA	0.129575		2161.55	0.0310009	0.0734761	2.15706	1.78986	5.71467	pseudobulk	DESeq2	LRT	glmGamPoi	scranSumFactors
Dab1	3dpi	GABA	0.222717		4020.09	0.0310025	0.0734761	2.15704	1.78986	5.71453	pseudobulk	DESeq2	LRT	glmGamPoi	scranSumFactors
Eid2b	3dpi	GABA	-0.493519		53.3483	0.0310521	0.0735793	-2.1564	-1.78922	5.71057	pseudobulk	DESeq2	LRT	glmGamPoi	scranSumFactors
Rps6ka1	3dpi	GABA	0.391925		68.5468	0.0310698	0.073607	2.15618	1.78905	5.70916	pseudobulk	DESeq2	LRT	glmGamPoi	scranSumFactors
Larp4	3dpi	GABA	0.180685		253.936	0.0311119	0.0736925	2.15564	1.78852	5.7058	pseudobulk	DESeq2	LRT	glmGamPoi	scranSumFactors
Cdk9	3dpi	GABA	-0.236007		125.719	0.0311427	0.073751	-2.15524	-1.78815	5.70336	pseudobulk	DESeq2	LRT	glmGamPoi	scranSumFactors
Lrig2	3dpi	GABA	-0.140308		515.403	0.0311487	0.073751	-2.15517	-1.78815	5.70288	pseudobulk	DESeq2	LRT	glmGamPoi	scranSumFactors
Tfeb	3dpi	GABA	0.637696		31.9222	0.0311586	0.0737602	2.15504	1.7881	5.70209	pseudobulk	DESeq2	LRT	glmGamPoi	scranSumFactors
Atr	3dpi	GABA	0.192519		242.246	0.0312061	0.0738582	2.15443	1.78749	5.69832	pseudobulk	DESeq2	LRT	glmGamPoi	scranSumFactors
Cadm3	3dpi	GABA	-0.150339		395.709	0.0312214	0.0738802	-2.15424	-1.78735	5.69711	pseudobulk	DESeq2	LRT	glmGamPoi	scranSumFactors
Evi5l	3dpi	GABA	0.176789		264.476	0.0312295	0.073885	2.15414	1.78733	5.69647	pseudobulk	DESeq2	LRT	glmGamPoi	scranSumFactors
Wdr5	3dpi	GABA	0.290143		83.4127	0.0312504	0.0739202	2.15387	1.78711	5.69481	pseudobulk	DESeq2	LRT	glmGamPoi	scranSumFactors
Samhd1	3dpi	GABA	0.291736		106.128	0.0312572	0.0739219	2.15378	1.7871	5.69428	pseudobulk	DESeq2	LRT	glmGamPoi	scranSumFactors
Arhgef40	3dpi	GABA	0.265262		143.724	0.0313589	0.0741482	2.15249	1.7857	5.68623	pseudobulk	DESeq2	LRT	glmGamPoi	scranSumFactors
Lrsam1	3dpi	GABA	0.252635		107.509	0.0313692	0.074158	2.15236	1.78564	5.68543	pseudobulk	DESeq2	LRT	glmGamPoi	scranSumFactors
Otud7a	3dpi	GABA	0.208714		1540.09	0.0313782	0.0741649	2.15224	1.78559	5.68472	pseudobulk	DESeq2	LRT	glmGamPoi	scranSumFactors
Rbm3	3dpi	GABA	-0.334894		90.4778	0.0313873	0.0741721	-2.15213	-1.78555	5.684	pseudobulk	DESeq2	LRT	glmGamPoi	scranSumFactors
Pfkp	3dpi	GABA	0.179264		438.07	0.0314155	0.0742244	2.15177	1.78523	5.68178	pseudobulk	DESeq2	LRT	glmGamPoi	scranSumFactors
ENSMUSG00000075389	3dpi	GABA	-0.440454		36.3364	0.0314394	0.0742665	-2.15147	-1.78497	5.6799	pseudobulk	DESeq2	LRT	glmGamPoi	scranSumFactors
Rps6ka3	3dpi	GABA	0.249709		330.139	0.0314699	0.0743129	2.15108	1.78468	5.6775	pseudobulk	DESeq2	LRT	glmGamPoi	scranSumFactors
Cacng4	3dpi	GABA	0.409748		157.054	0.0314712	0.0743129	2.15106	1.78468	5.6774	pseudobulk	DESeq2	LRT	glmGamPoi	scranSumFactors
Fam214b	3dpi	GABA	-0.256035		132.558	0.0315197	0.0744132	-2.15045	-1.78406	5.67359	pseudobulk	DESeq2	LRT	glmGamPoi	scranSumFactors
Rimkla	3dpi	GABA	0.335489		93.472	0.0315404	0.0744476	2.15019	1.78385	5.67197	pseudobulk	DESeq2	LRT	glmGamPoi	scranSumFactors
Ap3m1	3dpi	GABA	-0.202577		217.03	0.0315766	0.0745187	-2.14973	-1.78342	5.66913	pseudobulk	DESeq2	LRT	glmGamPoi	scranSumFactors
Mras	3dpi	GABA	0.248398		158.292	0.0316279	0.0746227	2.14908	1.78278	5.66513	pseudobulk	DESeq2	LRT	glmGamPoi	scranSumFactors
Hnrnpd	3dpi	GABA	-0.210877		311.646	0.031633	0.0746227	-2.14902	-1.78278	5.66473	pseudobulk	DESeq2	LRT	glmGamPoi	scranSumFactors
ENSMUSG00000100706	3dpi	GABA	-0.457308		41.0442	0.0316492	0.0746467	-2.14881	-1.78263	5.66346	pseudobulk	DESeq2	LRT	glmGamPoi	scranSumFactors
Elapor2	3dpi	GABA	0.203189		506.353	0.0317135	0.0747838	2.148	1.78179	5.65845	pseudobulk	DESeq2	LRT	glmGamPoi	scranSumFactors
Tmod2	3dpi	GABA	0.142103		494.497	0.0317543	0.0748656	2.14749	1.78129	5.65528	pseudobulk	DESeq2	LRT	glmGamPoi	scranSumFactors
Plk5	3dpi	GABA	-0.407378		39.4133	0.0317732	0.0748956	-2.14725	-1.7811	5.65381	pseudobulk	DESeq2	LRT	glmGamPoi	scranSumFactors
Syt17	3dpi	GABA	-0.320239		147.859	0.0317897	0.0749202	-2.14704	-1.78095	5.65253	pseudobulk	DESeq2	LRT	glmGamPoi	scranSumFactors
Rab21	3dpi	GABA	-0.19732		283.649	0.0317991	0.0749278	-2.14693	-1.78091	5.6518	pseudobulk	DESeq2	LRT	glmGamPoi	scranSumFactors
Jph4	3dpi	GABA	0.25329		178.787	0.0318248	0.0749739	2.1466	1.78062	5.64981	pseudobulk	DESeq2	LRT	glmGamPoi	scranSumFactors
Ulk1	3dpi	GABA	0.299985		78.2861	0.0319634	0.075286	2.14487	1.77872	5.63909	pseudobulk	DESeq2	LRT	glmGamPoi	scranSumFactors
Me1	3dpi	GABA	0.236409		203.337	0.0319817	0.0753005	2.14464	1.77863	5.63767	pseudobulk	DESeq2	LRT	glmGamPoi	scranSumFactors
Ankrd6	3dpi	GABA	0.272706		270.258	0.0319819	0.0753005	2.14464	1.77863	5.63766	pseudobulk	DESeq2	LRT	glmGamPoi	scranSumFactors
Pak2	3dpi	GABA	-0.174584		258.645	0.031995	0.0753136	-2.14447	-1.77855	5.63665	pseudobulk	DESeq2	LRT	glmGamPoi	scranSumFactors
Far2	3dpi	GABA	0.215371		284.674	0.0319998	0.0753136	2.14441	1.77855	5.63628	pseudobulk	DESeq2	LRT	glmGamPoi	scranSumFactors
Igsf9	3dpi	GABA	0.468145		41.9344	0.0320696	0.0754634	2.14354	1.77764	5.63091	pseudobulk	DESeq2	LRT	glmGamPoi	scranSumFactors
Uimc1	3dpi	GABA	0.190896		255.076	0.0321299	0.0755812	2.14279	1.77692	5.62628	pseudobulk	DESeq2	LRT	glmGamPoi	scranSumFactors
Irs1	3dpi	GABA	0.213339		158.126	0.0321321	0.0755812	2.14276	1.77692	5.62612	pseudobulk	DESeq2	LRT	glmGamPoi	scranSumFactors
Mapk9	3dpi	GABA	0.185341		233.253	0.0321847	0.0756905	2.14211	1.77626	5.62208	pseudobulk	DESeq2	LRT	glmGamPoi	scranSumFactors
ENSMUSG00000106292	3dpi	GABA	0.515516		49.9688	0.0322123	0.0757407	2.14177	1.77595	5.61997	pseudobulk	DESeq2	LRT	glmGamPoi	scranSumFactors
ENSMUSG00000085687	3dpi	GABA	-0.416314		70.7583	0.0322571	0.0758104	-2.14121	-1.77553	5.61655	pseudobulk	DESeq2	LRT	glmGamPoi	scranSumFactors
Dtx2	3dpi	GABA	0.410181		40.3048	0.0322586	0.0758104	2.14119	1.77553	5.61644	pseudobulk	DESeq2	LRT	glmGamPoi	scranSumFactors
Mtrex	3dpi	GABA	0.22807		147.986	0.0322652	0.0758104	2.14111	1.77553	5.61594	pseudobulk	DESeq2	LRT	glmGamPoi	scranSumFactors
A230077H06Rik	3dpi	GABA	0.496546		57.9246	0.0322668	0.0758104	2.14109	1.77553	5.61582	pseudobulk	DESeq2	LRT	glmGamPoi	scranSumFactors
Eci2	3dpi	GABA	-0.326094		72.8093	0.0323242	0.0759309	-2.14038	-1.7748	5.61143	pseudobulk	DESeq2	LRT	glmGamPoi	scranSumFactors
Msantd2	3dpi	GABA	0.169628		368.283	0.032333	0.0759369	2.14027	1.77476	5.61077	pseudobulk	DESeq2	LRT	glmGamPoi	scranSumFactors
Otud4	3dpi	GABA	0.204724		283.585	0.0323482	0.0759579	2.14008	1.77464	5.60961	pseudobulk	DESeq2	LRT	glmGamPoi	scranSumFactors
Phldb1	3dpi	GABA	0.336464		89.2236	0.0324421	0.0761394	2.13892	1.77354	5.60248	pseudobulk	DESeq2	LRT	glmGamPoi	scranSumFactors
Gatc	3dpi	GABA	-0.604688		20.9314	0.032443	0.0761394	-2.13891	-1.77354	5.60241	pseudobulk	DESeq2	LRT	glmGamPoi	scranSumFactors
Atrn	3dpi	GABA	0.136126		565.279	0.0324442	0.0761394	2.1389	1.77354	5.60232	pseudobulk	DESeq2	LRT	glmGamPoi	scranSumFactors
Sh3bp4	3dpi	GABA	0.523096		31.5402	0.0324797	0.0762082	2.13846	1.77312	5.59963	pseudobulk	DESeq2	LRT	glmGamPoi	scranSumFactors
Tubgcp4	3dpi	GABA	0.28018		119.349	0.0325011	0.0762437	2.13819	1.77291	5.59801	pseudobulk	DESeq2	LRT	glmGamPoi	scranSumFactors
Wdr61	3dpi	GABA	-0.249571		106.02	0.0325082	0.0762457	-2.13811	-1.7729	5.59748	pseudobulk	DESeq2	LRT	glmGamPoi	scranSumFactors
Frmpd3	3dpi	GABA	0.164886		410.47	0.0325242	0.0762606	2.13791	1.77281	5.59626	pseudobulk	DESeq2	LRT	glmGamPoi	scranSumFactors
Madd	3dpi	GABA	0.150565		391.374	0.032527	0.0762606	2.13787	1.77281	5.59605	pseudobulk	DESeq2	LRT	glmGamPoi	scranSumFactors
Dmtf1	3dpi	GABA	0.181908		238.053	0.0325925	0.0763994	2.13707	1.77197	5.59111	pseudobulk	DESeq2	LRT	glmGamPoi	scranSumFactors
Porcn	3dpi	GABA	-0.270275		101.137	0.0326047	0.0764025	-2.13692	-1.77195	5.59019	pseudobulk	DESeq2	LRT	glmGamPoi	scranSumFactors
Fundc1	3dpi	GABA	-0.425123		60.0912	0.0326104	0.0764025	-2.13685	-1.77195	5.58976	pseudobulk	DESeq2	LRT	glmGamPoi	scranSumFactors
Cir1	3dpi	GABA	-0.240135		119.361	0.0326126	0.0764025	-2.13682	-1.77195	5.5896	pseudobulk	DESeq2	LRT	glmGamPoi	scranSumFactors
Galk2	3dpi	GABA	0.232948		206.206	0.0326195	0.0764041	2.13674	1.77194	5.58907	pseudobulk	DESeq2	LRT	glmGamPoi	scranSumFactors
Ogfrl1	3dpi	GABA	-0.202111		171.908	0.0326685	0.0765042	-2.13613	-1.77134	5.58538	pseudobulk	DESeq2	LRT	glmGamPoi	scranSumFactors
Imp4	3dpi	GABA	-0.44914		30.892	0.0326879	0.0765248	-2.1359	-1.77122	5.58393	pseudobulk	DESeq2	LRT	glmGamPoi	scranSumFactors
Ecsit	3dpi	GABA	-0.302223		131.05	0.0326898	0.0765248	-2.13587	-1.77122	5.58378	pseudobulk	DESeq2	LRT	glmGamPoi	scranSumFactors
Homer2	3dpi	GABA	0.235483		127.769	0.0327623	0.0766798	2.13498	1.77028	5.57834	pseudobulk	DESeq2	LRT	glmGamPoi	scranSumFactors
Aars	3dpi	GABA	-0.315248		131.716	0.0327801	0.0767068	-2.13477	-1.77012	5.57701	pseudobulk	DESeq2	LRT	glmGamPoi	scranSumFactors
Prdm5	3dpi	GABA	0.275633		93.0274	0.0328019	0.0767309	2.1345	1.76998	5.57538	pseudobulk	DESeq2	LRT	glmGamPoi	scranSumFactors
Kdm5b	3dpi	GABA	0.186955		398.309	0.032803	0.0767309	2.13449	1.76998	5.5753	pseudobulk	DESeq2	LRT	glmGamPoi	scranSumFactors
Ankrd42	3dpi	GABA	0.179652		226.409	0.0328245	0.0767664	2.13422	1.76976	5.57369	pseudobulk	DESeq2	LRT	glmGamPoi	scranSumFactors
Prdm15	3dpi	GABA	0.269422		123.707	0.0329202	0.0769755	2.13306	1.76851	5.56655	pseudobulk	DESeq2	LRT	glmGamPoi	scranSumFactors
ENSMUSG00000086272	3dpi	GABA	-0.806445		30.0917	0.0329659	0.0770677	-2.1325	-1.76796	5.56314	pseudobulk	DESeq2	LRT	glmGamPoi	scranSumFactors
Prorsd1	3dpi	GABA	-0.753218		20.1003	0.0329777	0.0770804	-2.13236	-1.76788	5.56227	pseudobulk	DESeq2	LRT	glmGamPoi	scranSumFactors
ENSMUSG00000085289	3dpi	GABA	-0.411804		60.1393	0.0329974	0.0771119	-2.13211	-1.7677	5.56079	pseudobulk	DESeq2	LRT	glmGamPoi	scranSumFactors
ENSMUSG00000112126	3dpi	GABA	-0.482481		26.2895	0.0330066	0.0771185	-2.132	-1.76766	5.56012	pseudobulk	DESeq2	LRT	glmGamPoi	scranSumFactors
Wdr1	3dpi	GABA	-0.30418		98.0742	0.0330467	0.0771974	-2.13152	-1.76718	5.55714	pseudobulk	DESeq2	LRT	glmGamPoi	scranSumFactors
Kctd4	3dpi	GABA	-0.412885		48.6033	0.0331141	0.0773402	-2.1307	-1.76633	5.55214	pseudobulk	DESeq2	LRT	glmGamPoi	scranSumFactors
Mterf1a	3dpi	GABA	-0.430538		44.9549	0.0331896	0.0775017	-2.12978	-1.76537	5.54656	pseudobulk	DESeq2	LRT	glmGamPoi	scranSumFactors
Nup210l	3dpi	GABA	-0.512171		28.5773	0.0332409	0.0776066	-2.12916	-1.76475	5.54278	pseudobulk	DESeq2	LRT	glmGamPoi	scranSumFactors
Fat4	3dpi	GABA	0.3488		86.655	0.0332863	0.0776976	2.12861	1.7642	5.53944	pseudobulk	DESeq2	LRT	glmGamPoi	scranSumFactors
Tra2b	3dpi	GABA	-0.232661		406.921	0.0332971	0.0777081	-2.12848	-1.76414	5.53864	pseudobulk	DESeq2	LRT	glmGamPoi	scranSumFactors
Wipf1	3dpi	GABA	0.510664		23.3807	0.0333247	0.0777576	2.12815	1.76385	5.53661	pseudobulk	DESeq2	LRT	glmGamPoi	scranSumFactors
Parp8	3dpi	GABA	0.15109		746.369	0.0333489	0.07779	2.12786	1.76366	5.53483	pseudobulk	DESeq2	LRT	glmGamPoi	scranSumFactors
Cpne1	3dpi	GABA	0.26859		94.0142	0.0333513	0.07779	2.12783	1.76366	5.53466	pseudobulk	DESeq2	LRT	glmGamPoi	scranSumFactors
Parn	3dpi	GABA	0.21358		187.727	0.0333709	0.0778137	2.12759	1.76351	5.53322	pseudobulk	DESeq2	LRT	glmGamPoi	scranSumFactors
Trpm3	3dpi	GABA	0.223468		2276.46	0.0333742	0.0778137	2.12755	1.76351	5.53298	pseudobulk	DESeq2	LRT	glmGamPoi	scranSumFactors
Tnks2	3dpi	GABA	0.210516		439.58	0.0333817	0.0778163	2.12746	1.7635	5.53243	pseudobulk	DESeq2	LRT	glmGamPoi	scranSumFactors
Trmt5	3dpi	GABA	-0.470136		27.8604	0.0334133	0.0778752	-2.12708	-1.76315	5.53011	pseudobulk	DESeq2	LRT	glmGamPoi	scranSumFactors
Mthfd1	3dpi	GABA	0.286773		125.623	0.0334601	0.077969	2.12652	1.76259	5.52669	pseudobulk	DESeq2	LRT	glmGamPoi	scranSumFactors
Slc29a1	3dpi	GABA	-0.331745		63.4073	0.0334664	0.077969	-2.12644	-1.76259	5.52623	pseudobulk	DESeq2	LRT	glmGamPoi	scranSumFactors
Slc2a8	3dpi	GABA	-0.295125		110.968	0.0334733	0.0779704	-2.12636	-1.76259	5.52572	pseudobulk	DESeq2	LRT	glmGamPoi	scranSumFactors
Sh3glb2	3dpi	GABA	-0.209543		225.465	0.0334859	0.0779847	-2.12621	-1.7625	5.5248	pseudobulk	DESeq2	LRT	glmGamPoi	scranSumFactors
Kirrel	3dpi	GABA	0.341889		80.2161	0.033493	0.0779865	2.12612	1.76249	5.52428	pseudobulk	DESeq2	LRT	glmGamPoi	scranSumFactors
ENSMUSG00000113313	3dpi	GABA	-0.472905		39.8602	0.0336138	0.0782412	-2.12467	-1.76098	5.51547	pseudobulk	DESeq2	LRT	glmGamPoi	scranSumFactors
Vwa5b1	3dpi	GABA	0.765053		113.781	0.0336152	0.0782412	2.12466	1.76098	5.51537	pseudobulk	DESeq2	LRT	glmGamPoi	scranSumFactors
Sh2b2	3dpi	GABA	0.337761		67.8528	0.03373	0.0784934	2.12328	1.7595	5.50704	pseudobulk	DESeq2	LRT	glmGamPoi	scranSumFactors
Rb1	3dpi	GABA	0.184235		442.249	0.0337492	0.0785231	2.12306	1.75932	5.50565	pseudobulk	DESeq2	LRT	glmGamPoi	scranSumFactors
Jak2	3dpi	GABA	0.211602		222.567	0.0337796	0.0785717	2.12269	1.75903	5.50345	pseudobulk	DESeq2	LRT	glmGamPoi	scranSumFactors
Ctsz	3dpi	GABA	-0.671087		23.169	0.0337829	0.0785717	-2.12265	-1.75903	5.50321	pseudobulk	DESeq2	LRT	glmGamPoi	scranSumFactors
Tro	3dpi	GABA	0.225544		471.562	0.0337999	0.0785865	2.12245	1.75895	5.50199	pseudobulk	DESeq2	LRT	glmGamPoi	scranSumFactors
Gm9828	3dpi	GABA	-0.367706		58.6145	0.0338021	0.0785865	-2.12242	-1.75895	5.50182	pseudobulk	DESeq2	LRT	glmGamPoi	scranSumFactors
Thoc2l	3dpi	GABA	0.160427		681.406	0.0338449	0.078671	2.12191	1.75845	5.49873	pseudobulk	DESeq2	LRT	glmGamPoi	scranSumFactors
Malsu1	3dpi	GABA	-0.200612		171.897	0.0338545	0.0786783	-2.1218	-1.75841	5.49804	pseudobulk	DESeq2	LRT	glmGamPoi	scranSumFactors
ENSMUSG00000099051	3dpi	GABA	-0.304377		70.7426	0.0338738	0.078708	-2.12157	-1.75823	5.49665	pseudobulk	DESeq2	LRT	glmGamPoi	scranSumFactors
Pdpk1	3dpi	GABA	0.185298		292.2	0.0338879	0.078726	2.1214	1.75813	5.49563	pseudobulk	DESeq2	LRT	glmGamPoi	scranSumFactors
Zfp770	3dpi	GABA	-0.40023		58.6611	0.033902	0.0787437	-2.12124	-1.75802	5.49462	pseudobulk	DESeq2	LRT	glmGamPoi	scranSumFactors
Stx3	3dpi	GABA	0.199852		218.367	0.0339409	0.0788189	2.12077	1.75758	5.49182	pseudobulk	DESeq2	LRT	glmGamPoi	scranSumFactors
ENSMUSG00000108435	3dpi	GABA	-0.64714		20.0186	0.0339516	0.0788221	-2.12065	-1.75756	5.49105	pseudobulk	DESeq2	LRT	glmGamPoi	scranSumFactors
Zfp59	3dpi	GABA	0.492552		25.9319	0.0339551	0.0788221	2.1206	1.75756	5.49079	pseudobulk	DESeq2	LRT	glmGamPoi	scranSumFactors
Mrm1	3dpi	GABA	-0.439225		39.8756	0.0339647	0.0788294	-2.12049	-1.75752	5.4901	pseudobulk	DESeq2	LRT	glmGamPoi	scranSumFactors
Chrm3	3dpi	GABA	0.241141		1051.97	0.0340152	0.0789315	2.11989	1.75692	5.48648	pseudobulk	DESeq2	LRT	glmGamPoi	scranSumFactors
Tcf3	3dpi	GABA	-0.249812		104.619	0.0340615	0.0790239	-2.11934	-1.75638	5.48317	pseudobulk	DESeq2	LRT	glmGamPoi	scranSumFactors
Dcdc2a	3dpi	GABA	0.431238		40.6773	0.0340788	0.079049	2.11914	1.75623	5.48193	pseudobulk	DESeq2	LRT	glmGamPoi	scranSumFactors
ENSMUSG00000086350	3dpi	GABA	-0.501159		36.2915	0.0341488	0.0791963	-2.11831	-1.75537	5.47692	pseudobulk	DESeq2	LRT	glmGamPoi	scranSumFactors
Hbs1l	3dpi	GABA	0.198851		268.223	0.0341665	0.0792201	2.1181	1.75523	5.47565	pseudobulk	DESeq2	LRT	glmGamPoi	scranSumFactors
Pold4	3dpi	GABA	-0.410608		53.8056	0.034172	0.0792201	-2.11804	-1.75523	5.47527	pseudobulk	DESeq2	LRT	glmGamPoi	scranSumFactors
Fam111a	3dpi	GABA	-0.390156		54.6552	0.03418	0.0792236	-2.11794	-1.75521	5.47469	pseudobulk	DESeq2	LRT	glmGamPoi	scranSumFactors
Osbpl6	3dpi	GABA	0.167883		1396.15	0.0342015	0.0792581	2.11769	1.75501	5.47316	pseudobulk	DESeq2	LRT	glmGamPoi	scranSumFactors
Slc27a3	3dpi	GABA	-0.569467		31.3891	0.0342078	0.0792581	-2.11761	-1.75501	5.47271	pseudobulk	DESeq2	LRT	glmGamPoi	scranSumFactors
Isoc1	3dpi	GABA	-0.520737		33.0906	0.034263	0.0793709	-2.11696	-1.75435	5.46878	pseudobulk	DESeq2	LRT	glmGamPoi	scranSumFactors
Klhl22	3dpi	GABA	0.173155		277.151	0.0342699	0.0793717	2.11688	1.75434	5.46829	pseudobulk	DESeq2	LRT	glmGamPoi	scranSumFactors
Anapc1	3dpi	GABA	0.173319		263.643	0.0342862	0.0793946	2.11669	1.75421	5.46713	pseudobulk	DESeq2	LRT	glmGamPoi	scranSumFactors
A930037H05Rik	3dpi	GABA	0.462881		30.2568	0.034306	0.0794253	2.11646	1.75403	5.46572	pseudobulk	DESeq2	LRT	glmGamPoi	scranSumFactors
Hook1	3dpi	GABA	0.187113		376.291	0.034374	0.0795675	2.11566	1.7532	5.4609	pseudobulk	DESeq2	LRT	glmGamPoi	scranSumFactors
Fads3	3dpi	GABA	-0.313704		66.2159	0.0343832	0.0795738	-2.11555	-1.75316	5.46025	pseudobulk	DESeq2	LRT	glmGamPoi	scranSumFactors
Depdc5	3dpi	GABA	0.225685		459.632	0.0344006	0.0795858	2.11534	1.75309	5.45902	pseudobulk	DESeq2	LRT	glmGamPoi	scranSumFactors
Gm13986	3dpi	GABA	0.540677		26.8378	0.0344014	0.0795858	2.11534	1.75309	5.45896	pseudobulk	DESeq2	LRT	glmGamPoi	scranSumFactors
ENSMUSG00000116386	3dpi	GABA	-0.422665		34.9144	0.0344268	0.0796294	-2.11504	-1.75284	5.45716	pseudobulk	DESeq2	LRT	glmGamPoi	scranSumFactors
Taf12	3dpi	GABA	-0.293126		88.328	0.0344411	0.0796474	-2.11487	-1.75274	5.45615	pseudobulk	DESeq2	LRT	glmGamPoi	scranSumFactors
Fryl	3dpi	GABA	0.240818		472.431	0.0344568	0.0796687	2.11469	1.75261	5.45504	pseudobulk	DESeq2	LRT	glmGamPoi	scranSumFactors
Jmjd1c	3dpi	GABA	0.12227		1071.62	0.0344642	0.0796708	2.1146	1.7526	5.45452	pseudobulk	DESeq2	LRT	glmGamPoi	scranSumFactors
Kcnip3	3dpi	GABA	0.402131		79.2292	0.03448	0.0796923	2.11441	1.75247	5.4534	pseudobulk	DESeq2	LRT	glmGamPoi	scranSumFactors
ENSMUSG00000114315	3dpi	GABA	-0.607375		25.1045	0.0345126	0.0797524	-2.11403	-1.75212	5.4511	pseudobulk	DESeq2	LRT	glmGamPoi	scranSumFactors
Cyp2u1	3dpi	GABA	-0.312617		72.6756	0.0345254	0.0797567	-2.11388	-1.7521	5.4502	pseudobulk	DESeq2	LRT	glmGamPoi	scranSumFactors
Fam118b	3dpi	GABA	0.264368		128.305	0.0345275	0.0797567	2.11386	1.7521	5.45005	pseudobulk	DESeq2	LRT	glmGamPoi	scranSumFactors
Zfp438	3dpi	GABA	0.319727		127.71	0.0346018	0.0799133	2.11299	1.75119	5.44482	pseudobulk	DESeq2	LRT	glmGamPoi	scranSumFactors
Plekhg5	3dpi	GABA	-0.236618		120.279	0.0346452	0.0799983	-2.11248	-1.7507	5.44177	pseudobulk	DESeq2	LRT	glmGamPoi	scranSumFactors
Rufy1	3dpi	GABA	0.195793		339.461	0.034667	0.0800336	2.11223	1.75049	5.44024	pseudobulk	DESeq2	LRT	glmGamPoi	scranSumFactors
4930581F22Rik	3dpi	GABA	-0.339517		68.059	0.0347547	0.0802071	-2.1112	-1.74949	5.43409	pseudobulk	DESeq2	LRT	glmGamPoi	scranSumFactors
Nppc	3dpi	GABA	-0.856295		29.4928	0.0347578	0.0802071	-2.11117	-1.74949	5.43388	pseudobulk	DESeq2	LRT	glmGamPoi	scranSumFactors
Cmc2	3dpi	GABA	-0.337226		64.016	0.0347672	0.0802071	-2.11106	-1.74949	5.43322	pseudobulk	DESeq2	LRT	glmGamPoi	scranSumFactors
2810029C07Rik	3dpi	GABA	-0.431485		33.44	0.0347685	0.0802071	-2.11104	-1.74949	5.43313	pseudobulk	DESeq2	LRT	glmGamPoi	scranSumFactors
Setd4	3dpi	GABA	-0.19167		201.342	0.0347912	0.0802444	-2.11078	-1.74927	5.43154	pseudobulk	DESeq2	LRT	glmGamPoi	scranSumFactors
Mbd5	3dpi	GABA	0.134753		1857.91	0.0349235	0.0805345	2.10924	1.74759	5.42232	pseudobulk	DESeq2	LRT	glmGamPoi	scranSumFactors
Blvra	3dpi	GABA	-0.32106		75.6914	0.0349888	0.080663	-2.10849	-1.74685	5.41778	pseudobulk	DESeq2	LRT	glmGamPoi	scranSumFactors
Armc8	3dpi	GABA	0.159494		325.966	0.0349937	0.080663	2.10843	1.74685	5.41744	pseudobulk	DESeq2	LRT	glmGamPoi	scranSumFactors
Prep	3dpi	GABA	0.340953		64.4019	0.0349991	0.080663	2.10837	1.74685	5.41707	pseudobulk	DESeq2	LRT	glmGamPoi	scranSumFactors
Fancg	3dpi	GABA	-0.487317		25.5159	0.0350468	0.0807577	-2.10782	-1.74631	5.41376	pseudobulk	DESeq2	LRT	glmGamPoi	scranSumFactors
ENSMUSG00000091165	3dpi	GABA	-0.401841		41.4437	0.035124	0.0809093	-2.10693	-1.74543	5.40842	pseudobulk	DESeq2	LRT	glmGamPoi	scranSumFactors
Tmem185a	3dpi	GABA	-0.389348		42.8634	0.0351258	0.0809093	-2.1069	-1.74543	5.40829	pseudobulk	DESeq2	LRT	glmGamPoi	scranSumFactors
Pcbp3	3dpi	GABA	0.27102		369.356	0.0351595	0.0809717	2.10652	1.74508	5.40596	pseudobulk	DESeq2	LRT	glmGamPoi	scranSumFactors
ENSMUSG00000097164	3dpi	GABA	-0.249196		136.744	0.0351749	0.0809918	-2.10634	-1.74496	5.40491	pseudobulk	DESeq2	LRT	glmGamPoi	scranSumFactors
Birc2	3dpi	GABA	-0.184823		298.677	0.0351944	0.0810214	-2.10611	-1.74479	5.40356	pseudobulk	DESeq2	LRT	glmGamPoi	scranSumFactors
Rpn2	3dpi	GABA	-0.267572		223.481	0.035216	0.0810559	-2.10587	-1.74459	5.40207	pseudobulk	DESeq2	LRT	glmGamPoi	scranSumFactors
Nrxn1	3dpi	GABA	0.128995		12564.1	0.0352326	0.0810754	2.10567	1.74448	5.40093	pseudobulk	DESeq2	LRT	glmGamPoi	scranSumFactors
Rars2	3dpi	GABA	0.200569		377.939	0.0352378	0.0810754	2.10562	1.74448	5.40057	pseudobulk	DESeq2	LRT	glmGamPoi	scranSumFactors
B4galnt1	3dpi	GABA	-0.317346		92.1611	0.0353004	0.0812041	-2.1049	-1.74374	5.39627	pseudobulk	DESeq2	LRT	glmGamPoi	scranSumFactors
Lrrc29	3dpi	GABA	0.201345		232.01	0.0353311	0.0812595	2.10454	1.74342	5.39416	pseudobulk	DESeq2	LRT	glmGamPoi	scranSumFactors
Cyp51	3dpi	GABA	-0.29719		210.632	0.0353975	0.081397	-2.10378	-1.74264	5.3896	pseudobulk	DESeq2	LRT	glmGamPoi	scranSumFactors
Fam110b	3dpi	GABA	0.20669		407.935	0.0354507	0.081504	2.10317	1.74203	5.38596	pseudobulk	DESeq2	LRT	glmGamPoi	scranSumFactors
Adgrl3	3dpi	GABA	0.136527		5102.45	0.0354998	0.0816015	2.10261	1.74147	5.38261	pseudobulk	DESeq2	LRT	glmGamPoi	scranSumFactors
Gm32834	3dpi	GABA	0.41694		47.6523	0.035533	0.0816625	2.10223	1.74112	5.38034	pseudobulk	DESeq2	LRT	glmGamPoi	scranSumFactors
Adcy1	3dpi	GABA	0.562719		182.474	0.0355821	0.0817599	2.10167	1.74056	5.377	pseudobulk	DESeq2	LRT	glmGamPoi	scranSumFactors
Trmt1	3dpi	GABA	0.22677		214.966	0.0356305	0.0818556	2.10112	1.74002	5.37371	pseudobulk	DESeq2	LRT	glmGamPoi	scranSumFactors
Eif2s3x	3dpi	GABA	-0.241443		112.402	0.0356556	0.0818979	-2.10083	-1.73978	5.37201	pseudobulk	DESeq2	LRT	glmGamPoi	scranSumFactors
Ggt7	3dpi	GABA	-0.15452		350.91	0.035697	0.0819777	-2.10036	-1.73932	5.3692	pseudobulk	DESeq2	LRT	glmGamPoi	scranSumFactors
Ssh3	3dpi	GABA	-0.376938		66.2339	0.0357171	0.0820084	-2.10013	-1.73915	5.36783	pseudobulk	DESeq2	LRT	glmGamPoi	scranSumFactors
Rab10os	3dpi	GABA	-0.202878		226.159	0.0357436	0.0820538	-2.09983	-1.73889	5.36604	pseudobulk	DESeq2	LRT	glmGamPoi	scranSumFactors
Pygo2	3dpi	GABA	-0.396352		39.1072	0.0358224	0.0822193	-2.09894	-1.73795	5.36071	pseudobulk	DESeq2	LRT	glmGamPoi	scranSumFactors
H1f2	3dpi	GABA	-0.456365		28.8396	0.0358435	0.0822523	-2.0987	-1.73776	5.35928	pseudobulk	DESeq2	LRT	glmGamPoi	scranSumFactors
Sec61a2	3dpi	GABA	0.176066		503.124	0.0359246	0.0824229	2.09778	1.7368	5.35382	pseudobulk	DESeq2	LRT	glmGamPoi	scranSumFactors
Setd2	3dpi	GABA	0.150835		461.855	0.0359459	0.0824477	2.09754	1.73666	5.35239	pseudobulk	DESeq2	LRT	glmGamPoi	scranSumFactors
Mnt	3dpi	GABA	-0.33433		55.586	0.0359505	0.0824477	-2.09749	-1.73666	5.35208	pseudobulk	DESeq2	LRT	glmGamPoi	scranSumFactors
Ccdc167	3dpi	GABA	-0.387697		52.472	0.0359557	0.0824477	-2.09743	-1.73666	5.35173	pseudobulk	DESeq2	LRT	glmGamPoi	scranSumFactors
Wdr26	3dpi	GABA	0.166876		372.911	0.0360731	0.0827014	2.0961	1.73522	5.34385	pseudobulk	DESeq2	LRT	glmGamPoi	scranSumFactors
Klhl23	3dpi	GABA	-0.278984		129.623	0.036105	0.082759	-2.09574	-1.7349	5.34172	pseudobulk	DESeq2	LRT	glmGamPoi	scranSumFactors
ENSMUSG00000110236	3dpi	GABA	-0.506474		21.9432	0.0361407	0.0828221	-2.09534	-1.73454	5.33933	pseudobulk	DESeq2	LRT	glmGamPoi	scranSumFactors
Cdk5rap2	3dpi	GABA	0.247123		112.401	0.0361461	0.0828221	2.09528	1.73454	5.33897	pseudobulk	DESeq2	LRT	glmGamPoi	scranSumFactors
Srsf2	3dpi	GABA	-0.22629		878.388	0.0361572	0.082832	-2.09516	-1.73449	5.33823	pseudobulk	DESeq2	LRT	glmGamPoi	scranSumFactors
Pdgfa	3dpi	GABA	-0.380786		183.469	0.0361641	0.0828323	-2.09508	-1.73448	5.33777	pseudobulk	DESeq2	LRT	glmGamPoi	scranSumFactors
Vta1	3dpi	GABA	-0.190369		194.81	0.0362154	0.0829341	-2.0945	-1.73391	5.33434	pseudobulk	DESeq2	LRT	glmGamPoi	scranSumFactors
Lonrf2	3dpi	GABA	0.172727		342.572	0.0362353	0.0829535	2.09428	1.7338	5.33301	pseudobulk	DESeq2	LRT	glmGamPoi	scranSumFactors
Zfp462	3dpi	GABA	0.301345		728.105	0.0362374	0.0829535	2.09425	1.7338	5.33288	pseudobulk	DESeq2	LRT	glmGamPoi	scranSumFactors
Mkks	3dpi	GABA	-0.345361		51.781	0.0362735	0.0830206	-2.09385	-1.73342	5.33047	pseudobulk	DESeq2	LRT	glmGamPoi	scranSumFactors
Stard5	3dpi	GABA	-0.47625		121.264	0.0362822	0.0830249	-2.09375	-1.7334	5.32989	pseudobulk	DESeq2	LRT	glmGamPoi	scranSumFactors
Gtpbp8	3dpi	GABA	-0.21304		147.232	0.0363779	0.0832282	-2.09268	-1.73225	5.32354	pseudobulk	DESeq2	LRT	glmGamPoi	scranSumFactors
Klhdc3	3dpi	GABA	-0.320718		78.0636	0.036406	0.0832727	-2.09236	-1.73201	5.32167	pseudobulk	DESeq2	LRT	glmGamPoi	scranSumFactors
Inafm2	3dpi	GABA	-0.501665		22.9891	0.0364109	0.0832727	-2.09231	-1.73201	5.32135	pseudobulk	DESeq2	LRT	glmGamPoi	scranSumFactors
Nuak1	3dpi	GABA	0.297346		78.657	0.0364651	0.0833567	2.0917	1.73153	5.31776	pseudobulk	DESeq2	LRT	glmGamPoi	scranSumFactors
Afg1l	3dpi	GABA	0.216817		206.777	0.0364656	0.0833567	2.0917	1.73153	5.31773	pseudobulk	DESeq2	LRT	glmGamPoi	scranSumFactors
Coro7	3dpi	GABA	0.208078		177.091	0.0364681	0.0833567	2.09167	1.73153	5.31756	pseudobulk	DESeq2	LRT	glmGamPoi	scranSumFactors
Stau2	3dpi	GABA	0.149261		1365.86	0.0365305	0.0834806	2.09097	1.73084	5.31344	pseudobulk	DESeq2	LRT	glmGamPoi	scranSumFactors
ENSMUSG00000085201	3dpi	GABA	-0.345675		83.7104	0.036536	0.0834806	-2.09091	-1.73084	5.31308	pseudobulk	DESeq2	LRT	glmGamPoi	scranSumFactors
Cep95	3dpi	GABA	-0.191138		190.181	0.0365583	0.0835159	-2.09066	-1.73064	5.31161	pseudobulk	DESeq2	LRT	glmGamPoi	scranSumFactors
Znfx1	3dpi	GABA	0.257908		98.3022	0.0365687	0.083524	2.09055	1.73059	5.31092	pseudobulk	DESeq2	LRT	glmGamPoi	scranSumFactors
Aco1	3dpi	GABA	0.29784		99.6535	0.0365953	0.0835542	2.09025	1.73043	5.30917	pseudobulk	DESeq2	LRT	glmGamPoi	scranSumFactors
Snx3	3dpi	GABA	-0.226175		282.578	0.0365956	0.0835542	-2.09025	-1.73043	5.30915	pseudobulk	DESeq2	LRT	glmGamPoi	scranSumFactors
Cep63	3dpi	GABA	0.32637		104.188	0.036627	0.0836102	2.0899	1.73011	5.30708	pseudobulk	DESeq2	LRT	glmGamPoi	scranSumFactors
Map3k9	3dpi	GABA	0.447637		73.5457	0.0366959	0.083752	2.08913	1.72932	5.30255	pseudobulk	DESeq2	LRT	glmGamPoi	scranSumFactors
Uba6	3dpi	GABA	0.17138		330.205	0.0367234	0.083784	2.08883	1.72914	5.30074	pseudobulk	DESeq2	LRT	glmGamPoi	scranSumFactors
Rbm42	3dpi	GABA	-0.4455		52.5324	0.0367237	0.083784	-2.08882	-1.72914	5.30073	pseudobulk	DESeq2	LRT	glmGamPoi	scranSumFactors
Elavl2	3dpi	GABA	-0.238247		1301.39	0.0367513	0.0838313	-2.08852	-1.72888	5.29892	pseudobulk	DESeq2	LRT	glmGamPoi	scranSumFactors
ENSMUSG00000097924	3dpi	GABA	-0.477048		29.8682	0.0368241	0.0839817	-2.08771	-1.72804	5.29415	pseudobulk	DESeq2	LRT	glmGamPoi	scranSumFactors
Nup188	3dpi	GABA	0.308825		112.883	0.0368351	0.0839911	2.08759	1.72798	5.29343	pseudobulk	DESeq2	LRT	glmGamPoi	scranSumFactors
Slco3a1	3dpi	GABA	0.226365		606.049	0.0368534	0.0840173	2.08738	1.72784	5.29223	pseudobulk	DESeq2	LRT	glmGamPoi	scranSumFactors
Fam189a2	3dpi	GABA	0.342278		81.5367	0.0369424	0.0842044	2.0864	1.7268	5.28643	pseudobulk	DESeq2	LRT	glmGamPoi	scranSumFactors
Trpc7	3dpi	GABA	0.356958		162.721	0.0369846	0.084285	2.08593	1.72635	5.28368	pseudobulk	DESeq2	LRT	glmGamPoi	scranSumFactors
Ppm1a	3dpi	GABA	-0.156612		440.192	0.0370573	0.0844347	-2.08513	-1.72551	5.27896	pseudobulk	DESeq2	LRT	glmGamPoi	scranSumFactors
Nek1	3dpi	GABA	0.131408		579.633	0.0372185	0.0847863	2.08336	1.72357	5.26852	pseudobulk	DESeq2	LRT	glmGamPoi	scranSumFactors
Iah1	3dpi	GABA	-0.303906		66.6881	0.037229	0.0847883	-2.08324	-1.72355	5.26784	pseudobulk	DESeq2	LRT	glmGamPoi	scranSumFactors
Tmc4	3dpi	GABA	0.33704		84.602	0.0372333	0.0847883	2.0832	1.72355	5.26757	pseudobulk	DESeq2	LRT	glmGamPoi	scranSumFactors
Tmeff2	3dpi	GABA	0.295723		1594.18	0.0372471	0.084804	2.08305	1.72347	5.26668	pseudobulk	DESeq2	LRT	glmGamPoi	scranSumFactors
Unc5b	3dpi	GABA	0.698081		26.2092	0.0372674	0.0848343	2.08282	1.7233	5.26537	pseudobulk	DESeq2	LRT	glmGamPoi	scranSumFactors
Rasa3	3dpi	GABA	0.407497		123.632	0.0372929	0.0848678	2.08254	1.72311	5.26373	pseudobulk	DESeq2	LRT	glmGamPoi	scranSumFactors
Grin1os	3dpi	GABA	0.572584		31.1153	0.037296	0.0848678	2.08251	1.72311	5.26353	pseudobulk	DESeq2	LRT	glmGamPoi	scranSumFactors
Nsmf	3dpi	GABA	-0.21675		211.317	0.0373411	0.0849529	-2.08202	-1.72264	5.26062	pseudobulk	DESeq2	LRT	glmGamPoi	scranSumFactors
Snapc2	3dpi	GABA	-0.412015		36.3862	0.0373473	0.0849529	-2.08195	-1.72264	5.26022	pseudobulk	DESeq2	LRT	glmGamPoi	scranSumFactors
Dhrs1	3dpi	GABA	-0.461483		46.2272	0.0373595	0.084954	-2.08181	-1.72264	5.25944	pseudobulk	DESeq2	LRT	glmGamPoi	scranSumFactors
Tmem175	3dpi	GABA	0.179398		346.684	0.037362	0.084954	2.08179	1.72264	5.25927	pseudobulk	DESeq2	LRT	glmGamPoi	scranSumFactors
ENSMUSG00000098650	3dpi	GABA	-0.268074		89.1869	0.0373686	0.084954	-2.08171	-1.72264	5.25885	pseudobulk	DESeq2	LRT	glmGamPoi	scranSumFactors
Patj	3dpi	GABA	0.25741		394.202	0.0374099	0.085032	2.08126	1.72221	5.2562	pseudobulk	DESeq2	LRT	glmGamPoi	scranSumFactors
Spire1	3dpi	GABA	0.135342		551.804	0.0374177	0.0850339	2.08118	1.7222	5.2557	pseudobulk	DESeq2	LRT	glmGamPoi	scranSumFactors
Dnajc2	3dpi	GABA	-0.225396		127.321	0.0375445	0.085303	-2.07979	-1.72071	5.24758	pseudobulk	DESeq2	LRT	glmGamPoi	scranSumFactors
Gatd3a	3dpi	GABA	-0.378895		45.284	0.0375501	0.085303	-2.07973	-1.72071	5.24722	pseudobulk	DESeq2	LRT	glmGamPoi	scranSumFactors
Tef	3dpi	GABA	0.168499		361.226	0.0375859	0.0853614	2.07934	1.72039	5.24493	pseudobulk	DESeq2	LRT	glmGamPoi	scranSumFactors
Ppm1k	3dpi	GABA	-0.268615		88.9928	0.0375898	0.0853614	-2.0793	-1.72039	5.24469	pseudobulk	DESeq2	LRT	glmGamPoi	scranSumFactors
Actl6b	3dpi	GABA	-0.255447		194.212	0.0375983	0.0853649	-2.07921	-1.72037	5.24414	pseudobulk	DESeq2	LRT	glmGamPoi	scranSumFactors
Nif3l1	3dpi	GABA	-0.43075		68.5564	0.0376125	0.0853814	-2.07905	-1.72028	5.24323	pseudobulk	DESeq2	LRT	glmGamPoi	scranSumFactors
Tmem135	3dpi	GABA	0.128778		619.944	0.0376629	0.0854798	2.0785	1.71974	5.24002	pseudobulk	DESeq2	LRT	glmGamPoi	scranSumFactors
Zcchc7	3dpi	GABA	-0.11909		1656.25	0.0376952	0.0855372	-2.07815	-1.71942	5.23797	pseudobulk	DESeq2	LRT	glmGamPoi	scranSumFactors
Mef2a	3dpi	GABA	0.13952		677.015	0.0377083	0.0855511	2.07801	1.71935	5.23713	pseudobulk	DESeq2	LRT	glmGamPoi	scranSumFactors
Fbrs	3dpi	GABA	0.258186		95.8432	0.0377211	0.0855643	2.07787	1.71928	5.23632	pseudobulk	DESeq2	LRT	glmGamPoi	scranSumFactors
Rad21	3dpi	GABA	-0.249668		103.76	0.03788	0.0859086	-2.07615	-1.71739	5.22625	pseudobulk	DESeq2	LRT	glmGamPoi	scranSumFactors
Syndig1	3dpi	GABA	0.233909		370.644	0.0378876	0.08591	2.07607	1.71738	5.22576	pseudobulk	DESeq2	LRT	glmGamPoi	scranSumFactors
ENSMUSG00000112390	3dpi	GABA	-0.480445		24.3916	0.0379156	0.0859575	-2.07577	-1.71712	5.22399	pseudobulk	DESeq2	LRT	glmGamPoi	scranSumFactors
Bag6	3dpi	GABA	-0.256505		95.7115	0.0379238	0.0859602	-2.07568	-1.7171	5.22347	pseudobulk	DESeq2	LRT	glmGamPoi	scranSumFactors
Simc1	3dpi	GABA	0.148399		369.338	0.0379427	0.0859869	2.07547	1.71696	5.22228	pseudobulk	DESeq2	LRT	glmGamPoi	scranSumFactors
Susd6	3dpi	GABA	0.202308		239.064	0.0379531	0.0859948	2.07536	1.71691	5.22162	pseudobulk	DESeq2	LRT	glmGamPoi	scranSumFactors
Gprin1	3dpi	GABA	-0.537112		28.8427	0.0379778	0.0860347	-2.07509	-1.7167	5.22006	pseudobulk	DESeq2	LRT	glmGamPoi	scranSumFactors
Eif3j1	3dpi	GABA	-0.193159		181.044	0.0380106	0.086093	-2.07474	-1.71638	5.218	pseudobulk	DESeq2	LRT	glmGamPoi	scranSumFactors
Dchs2	3dpi	GABA	0.309808		184.528	0.0380435	0.0861462	2.07439	1.71609	5.21592	pseudobulk	DESeq2	LRT	glmGamPoi	scranSumFactors
ENSMUSG00000115263	3dpi	GABA	-0.402629		37.2933	0.0380482	0.0861462	-2.07434	-1.71609	5.21563	pseudobulk	DESeq2	LRT	glmGamPoi	scranSumFactors
Atg12	3dpi	GABA	-0.240232		132.09	0.038099	0.0862453	-2.07379	-1.71555	5.21243	pseudobulk	DESeq2	LRT	glmGamPoi	scranSumFactors
Mapk1	3dpi	GABA	0.138593		496.98	0.0381597	0.0863667	2.07313	1.71488	5.20862	pseudobulk	DESeq2	LRT	glmGamPoi	scranSumFactors
Vac14	3dpi	GABA	0.31861		102.394	0.0381857	0.0864095	2.07286	1.71465	5.20699	pseudobulk	DESeq2	LRT	glmGamPoi	scranSumFactors
Abca3	3dpi	GABA	0.172277		326.729	0.038215	0.0864437	2.07254	1.71446	5.20516	pseudobulk	DESeq2	LRT	glmGamPoi	scranSumFactors
Slc12a2	3dpi	GABA	0.2371		196.53	0.038215	0.0864437	2.07254	1.71446	5.20516	pseudobulk	DESeq2	LRT	glmGamPoi	scranSumFactors
Micall1	3dpi	GABA	0.26503		91.5594	0.0382513	0.0865098	2.07215	1.7141	5.20289	pseudobulk	DESeq2	LRT	glmGamPoi	scranSumFactors
Naa50	3dpi	GABA	-0.23874		109.104	0.0382835	0.0865666	-2.07181	-1.71379	5.20087	pseudobulk	DESeq2	LRT	glmGamPoi	scranSumFactors
Mfap3	3dpi	GABA	0.180071		220.757	0.0383148	0.0866181	2.07147	1.71351	5.19892	pseudobulk	DESeq2	LRT	glmGamPoi	scranSumFactors
Bcar1	3dpi	GABA	0.305468		81.702	0.0383205	0.0866181	2.07141	1.71351	5.19857	pseudobulk	DESeq2	LRT	glmGamPoi	scranSumFactors
Tmem63c	3dpi	GABA	0.204937		214.713	0.0383571	0.0866711	2.07102	1.71323	5.19628	pseudobulk	DESeq2	LRT	glmGamPoi	scranSumFactors
Cep43	3dpi	GABA	0.310105		131.534	0.0383581	0.0866711	2.07101	1.71323	5.19622	pseudobulk	DESeq2	LRT	glmGamPoi	scranSumFactors
Uba3	3dpi	GABA	0.248957		122.906	0.0383915	0.0867305	2.07065	1.7129	5.19414	pseudobulk	DESeq2	LRT	glmGamPoi	scranSumFactors
Ensa	3dpi	GABA	-0.209594		252.209	0.0384707	0.0868935	-2.0698	-1.71202	5.18921	pseudobulk	DESeq2	LRT	glmGamPoi	scranSumFactors
Thoc2	3dpi	GABA	0.139906		522.311	0.0385073	0.0869507	2.06941	1.71171	5.18694	pseudobulk	DESeq2	LRT	glmGamPoi	scranSumFactors
Ppm1b	3dpi	GABA	0.181111		215.46	0.0385103	0.0869507	2.06938	1.71171	5.18675	pseudobulk	DESeq2	LRT	glmGamPoi	scranSumFactors
Bri3bp	3dpi	GABA	-0.267946		119.154	0.0385351	0.0869846	-2.06912	-1.71152	5.18522	pseudobulk	DESeq2	LRT	glmGamPoi	scranSumFactors
Mbd2	3dpi	GABA	0.209689		225.933	0.0385396	0.0869846	2.06907	1.71152	5.18494	pseudobulk	DESeq2	LRT	glmGamPoi	scranSumFactors
Arl4a	3dpi	GABA	-0.289434		96.9245	0.0385742	0.0870467	-2.0687	-1.71119	5.18279	pseudobulk	DESeq2	LRT	glmGamPoi	scranSumFactors
Rgma	3dpi	GABA	-0.452471		50.7679	0.038613	0.0871182	-2.06829	-1.7108	5.18039	pseudobulk	DESeq2	LRT	glmGamPoi	scranSumFactors
Dbnl	3dpi	GABA	-0.292009		121.282	0.0386221	0.0871225	-2.06819	-1.71078	5.17983	pseudobulk	DESeq2	LRT	glmGamPoi	scranSumFactors
Nphp1	3dpi	GABA	0.308777		70.1838	0.0386347	0.0871349	2.06806	1.71071	5.17905	pseudobulk	DESeq2	LRT	glmGamPoi	scranSumFactors
Zfp866	3dpi	GABA	-0.3519		48.4681	0.0386778	0.0872161	-2.0676	-1.71027	5.17638	pseudobulk	DESeq2	LRT	glmGamPoi	scranSumFactors
Mast2	3dpi	GABA	0.1866		838.773	0.0387887	0.08745	2.06642	1.70901	5.16955	pseudobulk	DESeq2	LRT	glmGamPoi	scranSumFactors
ENSMUSG00000099190	3dpi	GABA	0.296138		71.8906	0.0388126	0.0874878	2.06617	1.7088	5.16808	pseudobulk	DESeq2	LRT	glmGamPoi	scranSumFactors
Ambra1	3dpi	GABA	0.151931		975.992	0.0388422	0.0875382	2.06586	1.70853	5.16626	pseudobulk	DESeq2	LRT	glmGamPoi	scranSumFactors
Pld6	3dpi	GABA	-0.811115		24.6401	0.0388559	0.0875529	-2.06571	-1.70845	5.16542	pseudobulk	DESeq2	LRT	glmGamPoi	scranSumFactors
ENSMUSG00000117171	3dpi	GABA	-0.46089		26.8079	0.0388766	0.0875835	-2.06549	-1.70829	5.16415	pseudobulk	DESeq2	LRT	glmGamPoi	scranSumFactors
Bcl6	3dpi	GABA	0.452931		50.506	0.0389288	0.087685	2.06494	1.70774	5.16094	pseudobulk	DESeq2	LRT	glmGamPoi	scranSumFactors
Ptpn3	3dpi	GABA	0.366706		110.057	0.039013	0.0878584	2.06405	1.7068	5.15579	pseudobulk	DESeq2	LRT	glmGamPoi	scranSumFactors
Map6d1	3dpi	GABA	-0.417477		34.9824	0.0390995	0.088037	-2.06314	-1.70584	5.15051	pseudobulk	DESeq2	LRT	glmGamPoi	scranSumFactors
Hlf	3dpi	GABA	0.296925		96.7919	0.0392342	0.0883239	2.06172	1.70431	5.14232	pseudobulk	DESeq2	LRT	glmGamPoi	scranSumFactors
Sec22c	3dpi	GABA	0.400967		46.9053	0.0392998	0.0884552	2.06103	1.7036	5.13834	pseudobulk	DESeq2	LRT	glmGamPoi	scranSumFactors
Klhl8	3dpi	GABA	0.307116		81.975	0.0393686	0.0885939	2.06031	1.70286	5.13417	pseudobulk	DESeq2	LRT	glmGamPoi	scranSumFactors
Vapb	3dpi	GABA	-0.191015		259.029	0.0394005	0.0886493	-2.05998	-1.70257	5.13225	pseudobulk	DESeq2	LRT	glmGamPoi	scranSumFactors
Pcm1	3dpi	GABA	0.121844		876.438	0.0394082	0.0886503	2.0599	1.70256	5.13178	pseudobulk	DESeq2	LRT	glmGamPoi	scranSumFactors
Ccdc148	3dpi	GABA	0.279037		399.028	0.0394236	0.088663	2.05974	1.70249	5.13085	pseudobulk	DESeq2	LRT	glmGamPoi	scranSumFactors
Anks6	3dpi	GABA	0.295216		72.0633	0.0394283	0.088663	2.05969	1.70249	5.13057	pseudobulk	DESeq2	LRT	glmGamPoi	scranSumFactors
Ahr	3dpi	GABA	-0.429465		38.9601	0.0394374	0.0886668	-2.05959	-1.70247	5.13002	pseudobulk	DESeq2	LRT	glmGamPoi	scranSumFactors
Tpd52l2	3dpi	GABA	-0.218544		150.493	0.0394446	0.0886668	-2.05952	-1.70247	5.12959	pseudobulk	DESeq2	LRT	glmGamPoi	scranSumFactors
Cnr1	3dpi	GABA	-0.456196		209.513	0.0396257	0.0890577	-2.05763	-1.70039	5.11868	pseudobulk	DESeq2	LRT	glmGamPoi	scranSumFactors
Kcnj9	3dpi	GABA	0.299111		86.9295	0.0396437	0.0890817	2.05744	1.70026	5.1176	pseudobulk	DESeq2	LRT	glmGamPoi	scranSumFactors
Plxnb1	3dpi	GABA	0.629531		19.4621	0.0397811	0.0893739	2.05601	1.69871	5.10938	pseudobulk	DESeq2	LRT	glmGamPoi	scranSumFactors
Bcl10	3dpi	GABA	-0.622506		30.6516	0.0398457	0.0895027	-2.05534	-1.69803	5.10553	pseudobulk	DESeq2	LRT	glmGamPoi	scranSumFactors
Uhrf1bp1l	3dpi	GABA	0.175758		329.626	0.0398549	0.0895069	2.05525	1.698	5.10498	pseudobulk	DESeq2	LRT	glmGamPoi	scranSumFactors
ENSMUSG00000097743	3dpi	GABA	0.47485		25.4557	0.0399075	0.089601	2.0547	1.69751	5.10184	pseudobulk	DESeq2	LRT	glmGamPoi	scranSumFactors
Gspt1	3dpi	GABA	-0.207873		301.686	0.0399115	0.089601	-2.05466	-1.69751	5.10161	pseudobulk	DESeq2	LRT	glmGamPoi	scranSumFactors
Atp6v0d1	3dpi	GABA	-0.166632		299.125	0.0399563	0.0896851	-2.0542	-1.69706	5.09894	pseudobulk	DESeq2	LRT	glmGamPoi	scranSumFactors
ENSMUSG00000095438	3dpi	GABA	-0.489869		33.753	0.0399808	0.0897236	-2.05395	-1.69686	5.09749	pseudobulk	DESeq2	LRT	glmGamPoi	scranSumFactors
ENSMUSG00000093479	3dpi	GABA	-0.50657		60.7621	0.0399939	0.0897364	-2.05381	-1.69679	5.09671	pseudobulk	DESeq2	LRT	glmGamPoi	scranSumFactors
Scaper	3dpi	GABA	0.198996		1032.19	0.0400243	0.0897882	2.0535	1.69652	5.0949	pseudobulk	DESeq2	LRT	glmGamPoi	scranSumFactors
Alkbh1	3dpi	GABA	-0.242514		175.669	0.0400351	0.089796	-2.05339	-1.69647	5.09426	pseudobulk	DESeq2	LRT	glmGamPoi	scranSumFactors
Dpyd	3dpi	GABA	0.317413		522.382	0.0400864	0.0898946	2.05286	1.69595	5.09122	pseudobulk	DESeq2	LRT	glmGamPoi	scranSumFactors
Prkar2b	3dpi	GABA	0.197901		235.825	0.0401465	0.0900128	2.05224	1.69533	5.08767	pseudobulk	DESeq2	LRT	glmGamPoi	scranSumFactors
Elmod1	3dpi	GABA	-0.153164		865.667	0.0401569	0.0900196	-2.05213	-1.69529	5.08706	pseudobulk	DESeq2	LRT	glmGamPoi	scranSumFactors
Tada2a	3dpi	GABA	0.203843		252.169	0.0402379	0.0901845	2.0513	1.69443	5.08228	pseudobulk	DESeq2	LRT	glmGamPoi	scranSumFactors
Cox10	3dpi	GABA	0.259792		138.215	0.0402841	0.0902648	2.05082	1.694	5.07955	pseudobulk	DESeq2	LRT	glmGamPoi	scranSumFactors
ENSMUSG00000082345	3dpi	GABA	-0.371514		106.139	0.0402885	0.0902648	-2.05078	-1.694	5.0793	pseudobulk	DESeq2	LRT	glmGamPoi	scranSumFactors
Adal	3dpi	GABA	0.285409		78.9842	0.0402983	0.0902703	2.05068	1.69397	5.07872	pseudobulk	DESeq2	LRT	glmGamPoi	scranSumFactors
Grm8	3dpi	GABA	0.193874		1514.2	0.0403074	0.0902741	2.05058	1.69395	5.07818	pseudobulk	DESeq2	LRT	glmGamPoi	scranSumFactors
Slc39a6	3dpi	GABA	-0.288994		106.03	0.0404011	0.0904674	-2.04962	-1.69294	5.07268	pseudobulk	DESeq2	LRT	glmGamPoi	scranSumFactors
Mphosph6	3dpi	GABA	-0.334501		52.2669	0.0404437	0.0905462	-2.04919	-1.69252	5.07018	pseudobulk	DESeq2	LRT	glmGamPoi	scranSumFactors
ENSMUSG00000118581	3dpi	GABA	0.378164		41.8928	0.0405545	0.0907776	2.04806	1.69131	5.0637	pseudobulk	DESeq2	LRT	glmGamPoi	scranSumFactors
Polr3b	3dpi	GABA	0.23203		115.295	0.0406436	0.0909588	2.04715	1.69036	5.0585	pseudobulk	DESeq2	LRT	glmGamPoi	scranSumFactors
Chrna4	3dpi	GABA	-0.530757		43.8451	0.0406557	0.0909588	-2.04702	-1.69036	5.0578	pseudobulk	DESeq2	LRT	glmGamPoi	scranSumFactors
ENSMUSG00000074219	3dpi	GABA	-0.381009		46.9553	0.0406591	0.0909588	-2.04699	-1.69036	5.0576	pseudobulk	DESeq2	LRT	glmGamPoi	scranSumFactors
Rab26	3dpi	GABA	-0.402501		128.179	0.0406652	0.0909588	-2.04693	-1.69036	5.05724	pseudobulk	DESeq2	LRT	glmGamPoi	scranSumFactors
Mei4	3dpi	GABA	0.286726		221.582	0.0407046	0.0910301	2.04653	1.68999	5.05495	pseudobulk	DESeq2	LRT	glmGamPoi	scranSumFactors
6820431F20Rik	3dpi	GABA	0.146937		997.928	0.0407187	0.0910449	2.04638	1.68991	5.05413	pseudobulk	DESeq2	LRT	glmGamPoi	scranSumFactors
Ing2	3dpi	GABA	-0.344292		49.0234	0.0407467	0.0910779	-2.0461	-1.68974	5.05251	pseudobulk	DESeq2	LRT	glmGamPoi	scranSumFactors
Parp2	3dpi	GABA	-0.334803		63.1279	0.0407644	0.0910779	-2.04592	-1.68974	5.05148	pseudobulk	DESeq2	LRT	glmGamPoi	scranSumFactors
Dnajc10	3dpi	GABA	0.151623		334.53	0.0407647	0.0910779	2.04592	1.68974	5.05146	pseudobulk	DESeq2	LRT	glmGamPoi	scranSumFactors
Pde8a	3dpi	GABA	0.549591		36.0643	0.0407663	0.0910779	2.0459	1.68974	5.05137	pseudobulk	DESeq2	LRT	glmGamPoi	scranSumFactors
Leng8	3dpi	GABA	-0.158836		588.056	0.0407707	0.0910779	-2.04585	-1.68974	5.05111	pseudobulk	DESeq2	LRT	glmGamPoi	scranSumFactors
Fbxw4	3dpi	GABA	0.137663		437.517	0.0408693	0.0912815	2.04485	1.68868	5.0454	pseudobulk	DESeq2	LRT	glmGamPoi	scranSumFactors
ENSMUSG00000093456	3dpi	GABA	0.236143		233.048	0.0408953	0.0913114	2.04459	1.68852	5.04389	pseudobulk	DESeq2	LRT	glmGamPoi	scranSumFactors
Tmem86b	3dpi	GABA	0.443689		44.3766	0.0408976	0.0913114	2.04457	1.68852	5.04376	pseudobulk	DESeq2	LRT	glmGamPoi	scranSumFactors
Lgalsl	3dpi	GABA	-0.382163		56.5867	0.0409439	0.0913979	-2.0441	-1.68807	5.04108	pseudobulk	DESeq2	LRT	glmGamPoi	scranSumFactors
ENSMUSG00000116908	3dpi	GABA	-0.439081		53.3203	0.0409527	0.091401	-2.04401	-1.68805	5.04057	pseudobulk	DESeq2	LRT	glmGamPoi	scranSumFactors
Rprd1b	3dpi	GABA	0.196069		165.427	0.0409663	0.0914146	2.04387	1.68798	5.03979	pseudobulk	DESeq2	LRT	glmGamPoi	scranSumFactors
Adam19	3dpi	GABA	0.336284		91.4475	0.0410085	0.091492	2.04344	1.68758	5.03735	pseudobulk	DESeq2	LRT	glmGamPoi	scranSumFactors
Nckap5l	3dpi	GABA	0.236475		109.392	0.0410268	0.0915161	2.04326	1.68745	5.0363	pseudobulk	DESeq2	LRT	glmGamPoi	scranSumFactors
Xpnpep3	3dpi	GABA	0.257907		130.542	0.0410529	0.0915576	2.043	1.68724	5.0348	pseudobulk	DESeq2	LRT	glmGamPoi	scranSumFactors
Mrps11	3dpi	GABA	-0.420908		53.4995	0.0410638	0.0915653	-2.04289	-1.6872	5.03417	pseudobulk	DESeq2	LRT	glmGamPoi	scranSumFactors
2810006K23Rik	3dpi	GABA	-0.403127		35.4132	0.041076	0.0915756	-2.04276	-1.68714	5.03347	pseudobulk	DESeq2	LRT	glmGamPoi	scranSumFactors
Ube2o	3dpi	GABA	0.216982		347.571	0.0410888	0.0915876	2.04263	1.68708	5.03273	pseudobulk	DESeq2	LRT	glmGamPoi	scranSumFactors
Cntnap1	3dpi	GABA	-0.207278		232.826	0.0411215	0.0916437	-2.0423	-1.68679	5.03085	pseudobulk	DESeq2	LRT	glmGamPoi	scranSumFactors
Epm2aip1	3dpi	GABA	-0.351674		124.536	0.0411594	0.0917082	-2.04192	-1.68645	5.02868	pseudobulk	DESeq2	LRT	glmGamPoi	scranSumFactors
Spindoc	3dpi	GABA	0.239029		209.39	0.0411655	0.0917082	2.04186	1.68645	5.02832	pseudobulk	DESeq2	LRT	glmGamPoi	scranSumFactors
Pacs1	3dpi	GABA	0.149099		743.35	0.0411834	0.0917315	2.04168	1.68633	5.02729	pseudobulk	DESeq2	LRT	glmGamPoi	scranSumFactors
Eepd1	3dpi	GABA	0.923289		54.4091	0.0412635	0.0918932	2.04087	1.68549	5.0227	pseudobulk	DESeq2	LRT	glmGamPoi	scranSumFactors
Adamts3	3dpi	GABA	0.294853		102.546	0.0412789	0.0918969	2.04072	1.68548	5.02182	pseudobulk	DESeq2	LRT	glmGamPoi	scranSumFactors
Kctd20	3dpi	GABA	0.218574		136.706	0.0412803	0.0918969	2.0407	1.68548	5.02175	pseudobulk	DESeq2	LRT	glmGamPoi	scranSumFactors
Ralbp1	3dpi	GABA	-0.198378		290.151	0.0412929	0.0919083	-2.04058	-1.68542	5.02102	pseudobulk	DESeq2	LRT	glmGamPoi	scranSumFactors
Rrp36	3dpi	GABA	-0.382117		50.7446	0.0413531	0.0920161	-2.03997	-1.68486	5.01758	pseudobulk	DESeq2	LRT	glmGamPoi	scranSumFactors
Itpr2	3dpi	GABA	0.554153		48.2735	0.0413564	0.0920161	2.03994	1.68486	5.01739	pseudobulk	DESeq2	LRT	glmGamPoi	scranSumFactors
Mthfr	3dpi	GABA	0.251603		107.861	0.0413643	0.0920169	2.03986	1.68485	5.01695	pseudobulk	DESeq2	LRT	glmGamPoi	scranSumFactors
Eogt	3dpi	GABA	0.248385		104.979	0.0414004	0.0920657	2.0395	1.6846	5.01488	pseudobulk	DESeq2	LRT	glmGamPoi	scranSumFactors
Ccdc186	3dpi	GABA	0.183656		206.183	0.0414013	0.0920657	2.03949	1.6846	5.01483	pseudobulk	DESeq2	LRT	glmGamPoi	scranSumFactors
Nucb1	3dpi	GABA	-0.253453		131.857	0.041415	0.0920794	-2.03935	-1.68453	5.01405	pseudobulk	DESeq2	LRT	glmGamPoi	scranSumFactors
ENSMUSG00000092201	3dpi	GABA	0.200283		318.429	0.0414526	0.0921463	2.03897	1.68418	5.01191	pseudobulk	DESeq2	LRT	glmGamPoi	scranSumFactors
Hook3	3dpi	GABA	0.125199		654.904	0.0414805	0.0921747	2.03869	1.68404	5.01032	pseudobulk	DESeq2	LRT	glmGamPoi	scranSumFactors
ENSMUSG00000101952	3dpi	GABA	-0.522409		37.8413	0.0414805	0.0921747	-2.03869	-1.68404	5.01032	pseudobulk	DESeq2	LRT	glmGamPoi	scranSumFactors
Arhgap35	3dpi	GABA	0.15033		465.407	0.0414941	0.0921881	2.03856	1.68397	5.00955	pseudobulk	DESeq2	LRT	glmGamPoi	scranSumFactors
Hemk1	3dpi	GABA	0.412648		46.3546	0.0415589	0.0923153	2.03791	1.68331	5.00587	pseudobulk	DESeq2	LRT	glmGamPoi	scranSumFactors
ENSMUSG00000095123	3dpi	GABA	0.455095		36.2492	0.041575	0.0923342	2.03775	1.68321	5.00496	pseudobulk	DESeq2	LRT	glmGamPoi	scranSumFactors
Nit1	3dpi	GABA	-0.289615		130.78	0.0416264	0.0924315	-2.03724	-1.68271	5.00204	pseudobulk	DESeq2	LRT	glmGamPoi	scranSumFactors
Pcdh19	3dpi	GABA	0.138871		416.247	0.0416822	0.0925387	2.03668	1.68216	4.99888	pseudobulk	DESeq2	LRT	glmGamPoi	scranSumFactors
Ackr4	3dpi	GABA	-0.582911		35.2227	0.0417122	0.0925885	-2.03638	-1.6819	4.99719	pseudobulk	DESeq2	LRT	glmGamPoi	scranSumFactors
Nckipsd	3dpi	GABA	-0.352737		72.5128	0.0417601	0.0926779	-2.0359	-1.68144	4.99448	pseudobulk	DESeq2	LRT	glmGamPoi	scranSumFactors
Akap1	3dpi	GABA	0.362053		65.0734	0.0417869	0.0927206	2.03564	1.68122	4.99297	pseudobulk	DESeq2	LRT	glmGamPoi	scranSumFactors
Wdr12	3dpi	GABA	-0.199524		174.222	0.0418028	0.0927391	-2.03548	-1.68112	4.99207	pseudobulk	DESeq2	LRT	glmGamPoi	scranSumFactors
Iqcc	3dpi	GABA	-0.475796		28.262	0.0418147	0.0927485	-2.03536	-1.68107	4.99141	pseudobulk	DESeq2	LRT	glmGamPoi	scranSumFactors
Lamp5	3dpi	GABA	-0.780894		33.7568	0.0418438	0.0927963	-2.03507	-1.68083	4.98976	pseudobulk	DESeq2	LRT	glmGamPoi	scranSumFactors
Lig1	3dpi	GABA	-0.364727		62.4228	0.0418777	0.0928547	-2.03473	-1.68053	4.98785	pseudobulk	DESeq2	LRT	glmGamPoi	scranSumFactors
Rab11fip2	3dpi	GABA	-0.200293		336.138	0.0418982	0.0928832	-2.03453	-1.68038	4.9867	pseudobulk	DESeq2	LRT	glmGamPoi	scranSumFactors
Pex13	3dpi	GABA	-0.230525		259.824	0.0419218	0.0929186	-2.0343	-1.6802	4.98538	pseudobulk	DESeq2	LRT	glmGamPoi	scranSumFactors
Tyw1	3dpi	GABA	0.212068		145.312	0.0419752	0.0930202	2.03377	1.67968	4.98238	pseudobulk	DESeq2	LRT	glmGamPoi	scranSumFactors
Paqr4	3dpi	GABA	-0.579361		25.5648	0.0420073	0.0930743	-2.03345	-1.6794	4.98058	pseudobulk	DESeq2	LRT	glmGamPoi	scranSumFactors
ENSMUSG00000118124	3dpi	GABA	-0.303746		82.1184	0.0420282	0.0931039	-2.03324	-1.67925	4.97941	pseudobulk	DESeq2	LRT	glmGamPoi	scranSumFactors
Prdm2	3dpi	GABA	0.150053		338.252	0.0420563	0.0931377	2.03296	1.67907	4.97783	pseudobulk	DESeq2	LRT	glmGamPoi	scranSumFactors
9530077C05Rik	3dpi	GABA	-0.326037		178.868	0.0420588	0.0931377	-2.03294	-1.67907	4.9777	pseudobulk	DESeq2	LRT	glmGamPoi	scranSumFactors
Nudt22	3dpi	GABA	-0.570133		24.254	0.0421526	0.0933285	-2.03201	-1.6781	4.97245	pseudobulk	DESeq2	LRT	glmGamPoi	scranSumFactors
Rtkn	3dpi	GABA	-0.571315		42.1447	0.042186	0.0933725	-2.03168	-1.67787	4.97059	pseudobulk	DESeq2	LRT	glmGamPoi	scranSumFactors
9230112J17Rik	3dpi	GABA	0.457673		27.6205	0.0421877	0.0933725	2.03166	1.67787	4.97049	pseudobulk	DESeq2	LRT	glmGamPoi	scranSumFactors
Rasgrp2	3dpi	GABA	-0.441978		136.567	0.0422438	0.0934797	-2.03111	-1.67732	4.96737	pseudobulk	DESeq2	LRT	glmGamPoi	scranSumFactors
Asb7	3dpi	GABA	0.239289		130.522	0.0422668	0.0935137	2.03088	1.67715	4.96609	pseudobulk	DESeq2	LRT	glmGamPoi	scranSumFactors
Lix1l	3dpi	GABA	0.325796		72.0374	0.0422754	0.0935158	2.0308	1.67714	4.96561	pseudobulk	DESeq2	LRT	glmGamPoi	scranSumFactors
Nt5dc1	3dpi	GABA	-0.26864		187.501	0.0422925	0.0935366	-2.03063	-1.67703	4.96466	pseudobulk	DESeq2	LRT	glmGamPoi	scranSumFactors
Ppp3cb	3dpi	GABA	-0.143717		419.002	0.0424333	0.0938311	-2.02925	-1.67553	4.95684	pseudobulk	DESeq2	LRT	glmGamPoi	scranSumFactors
Wdr13	3dpi	GABA	0.281464		80.309	0.0424663	0.093887	2.02892	1.67524	4.95502	pseudobulk	DESeq2	LRT	glmGamPoi	scranSumFactors
Atrnl1	3dpi	GABA	0.316682		831.574	0.0426067	0.0941803	2.02755	1.67375	4.94726	pseudobulk	DESeq2	LRT	glmGamPoi	scranSumFactors
Hfm1	3dpi	GABA	0.235347		107.905	0.0426227	0.0941971	2.02739	1.67366	4.94638	pseudobulk	DESeq2	LRT	glmGamPoi	scranSumFactors
Tmem260	3dpi	GABA	0.252882		242.249	0.0426297	0.0941971	2.02732	1.67366	4.94599	pseudobulk	DESeq2	LRT	glmGamPoi	scranSumFactors
Armcx3	3dpi	GABA	-0.245997		113.521	0.0426577	0.0942376	-2.02705	-1.67346	4.94445	pseudobulk	DESeq2	LRT	glmGamPoi	scranSumFactors
Rgs20	3dpi	GABA	0.302544		237.369	0.0426634	0.0942376	2.02699	1.67346	4.94414	pseudobulk	DESeq2	LRT	glmGamPoi	scranSumFactors
4930593A02Rik	3dpi	GABA	-0.470894		28.478	0.0426729	0.0942414	-2.0269	-1.67344	4.94361	pseudobulk	DESeq2	LRT	glmGamPoi	scranSumFactors
Abcf2	3dpi	GABA	-0.302234		64.5465	0.0427309	0.0943524	-2.02633	-1.67287	4.94043	pseudobulk	DESeq2	LRT	glmGamPoi	scranSumFactors
Sgpp1	3dpi	GABA	-0.283044		79.7352	0.0427442	0.0943649	-2.0262	-1.67281	4.93969	pseudobulk	DESeq2	LRT	glmGamPoi	scranSumFactors
Cgn	3dpi	GABA	0.330939		80.5063	0.0427637	0.0943907	2.02601	1.67268	4.93863	pseudobulk	DESeq2	LRT	glmGamPoi	scranSumFactors
Foxj2	3dpi	GABA	0.31834		59.0127	0.0428385	0.0945329	2.02528	1.67196	4.93452	pseudobulk	DESeq2	LRT	glmGamPoi	scranSumFactors
ENSMUSG00000092412	3dpi	GABA	-0.360924		76.4523	0.0428444	0.0945329	-2.02522	-1.67196	4.9342	pseudobulk	DESeq2	LRT	glmGamPoi	scranSumFactors
Rab8a	3dpi	GABA	-0.349501		53.149	0.0428513	0.0945329	-2.02516	-1.67196	4.93382	pseudobulk	DESeq2	LRT	glmGamPoi	scranSumFactors
Leng9	3dpi	GABA	-0.300889		79.8252	0.0429181	0.0946475	-2.02451	-1.67138	4.93017	pseudobulk	DESeq2	LRT	glmGamPoi	scranSumFactors
ENSMUSG00000063714	3dpi	GABA	-0.32442		71.9206	0.0429187	0.0946475	-2.0245	-1.67138	4.93013	pseudobulk	DESeq2	LRT	glmGamPoi	scranSumFactors
Mrpl10	3dpi	GABA	-0.36826		75.7947	0.0430178	0.0948488	-2.02354	-1.67036	4.92472	pseudobulk	DESeq2	LRT	glmGamPoi	scranSumFactors
Tpp1	3dpi	GABA	-0.308855		82.5099	0.0430448	0.0948912	-2.02328	-1.67014	4.92325	pseudobulk	DESeq2	LRT	glmGamPoi	scranSumFactors
Rnf146	3dpi	GABA	-0.213618		135.763	0.0431091	0.0950158	-2.02265	-1.66951	4.91976	pseudobulk	DESeq2	LRT	glmGamPoi	scranSumFactors
Fubp1	3dpi	GABA	0.131491		691.858	0.0432031	0.0952058	2.02174	1.66855	4.91465	pseudobulk	DESeq2	LRT	glmGamPoi	scranSumFactors
Sypl	3dpi	GABA	-0.239973		102.2	0.0432321	0.0952343	-2.02146	-1.66841	4.91308	pseudobulk	DESeq2	LRT	glmGamPoi	scranSumFactors
Il1rap	3dpi	GABA	0.348436		259.04	0.0432454	0.0952343	2.02133	1.66841	4.91236	pseudobulk	DESeq2	LRT	glmGamPoi	scranSumFactors
ENSMUSG00000108446	3dpi	GABA	0.414423		33.662	0.0432466	0.0952343	2.02132	1.66841	4.91229	pseudobulk	DESeq2	LRT	glmGamPoi	scranSumFactors
Gemin5	3dpi	GABA	0.26406		88.217	0.04325	0.0952343	2.02129	1.66841	4.91211	pseudobulk	DESeq2	LRT	glmGamPoi	scranSumFactors
Lgi2	3dpi	GABA	-0.520579		160.228	0.043255	0.0952343	-2.02124	-1.66841	4.91184	pseudobulk	DESeq2	LRT	glmGamPoi	scranSumFactors
Mvk	3dpi	GABA	-0.50253		33.001	0.0432754	0.0952621	-2.02104	-1.66827	4.91073	pseudobulk	DESeq2	LRT	glmGamPoi	scranSumFactors
Gga1	3dpi	GABA	0.21555		135.017	0.0433115	0.0953244	2.02069	1.66796	4.90878	pseudobulk	DESeq2	LRT	glmGamPoi	scranSumFactors
Atf1	3dpi	GABA	0.218878		159.356	0.0433659	0.0954206	2.02017	1.66747	4.90584	pseudobulk	DESeq2	LRT	glmGamPoi	scranSumFactors
Dnajc11	3dpi	GABA	0.183786		197.101	0.0433709	0.0954206	2.02012	1.66747	4.90557	pseudobulk	DESeq2	LRT	glmGamPoi	scranSumFactors
Glis1	3dpi	GABA	0.31804		80.1604	0.0433881	0.0954412	2.01996	1.66737	4.90464	pseudobulk	DESeq2	LRT	glmGamPoi	scranSumFactors
Slc35e3	3dpi	GABA	-0.336924		49.0052	0.0434043	0.0954598	-2.0198	-1.66727	4.90377	pseudobulk	DESeq2	LRT	glmGamPoi	scranSumFactors
Taf9b	3dpi	GABA	-0.451799		26.6064	0.0434599	0.0955517	-2.01926	-1.66681	4.90077	pseudobulk	DESeq2	LRT	glmGamPoi	scranSumFactors
Klhl32	3dpi	GABA	0.228232		660.624	0.0434618	0.0955517	2.01924	1.66681	4.90067	pseudobulk	DESeq2	LRT	glmGamPoi	scranSumFactors
Braf	3dpi	GABA	0.12554		971.176	0.0434744	0.0955622	2.01912	1.66676	4.89999	pseudobulk	DESeq2	LRT	glmGamPoi	scranSumFactors
Kcna2	3dpi	GABA	-0.421488		194.297	0.0435339	0.0956759	-2.01855	-1.66619	4.89679	pseudobulk	DESeq2	LRT	glmGamPoi	scranSumFactors
ENSMUSG00000074235	3dpi	GABA	0.316619		199.284	0.0435753	0.0957497	2.01815	1.66582	4.89456	pseudobulk	DESeq2	LRT	glmGamPoi	scranSumFactors
Zkscan3	3dpi	GABA	0.184407		236.59	0.0436354	0.0958644	2.01758	1.66524	4.89134	pseudobulk	DESeq2	LRT	glmGamPoi	scranSumFactors
Cdkn2aipnl	3dpi	GABA	-0.451627		42.3298	0.0436578	0.0958963	-2.01736	-1.66508	4.89014	pseudobulk	DESeq2	LRT	glmGamPoi	scranSumFactors
Arhgap1	3dpi	GABA	0.30779		86.0387	0.0437029	0.0959782	2.01693	1.66467	4.88773	pseudobulk	DESeq2	LRT	glmGamPoi	scranSumFactors
ENSMUSG00000097710	3dpi	GABA	0.521554		24.6353	0.043724	0.0960074	2.01673	1.66453	4.8866	pseudobulk	DESeq2	LRT	glmGamPoi	scranSumFactors
Arfgap3	3dpi	GABA	0.244413		133.469	0.0437787	0.0961101	2.0162	1.66401	4.88368	pseudobulk	DESeq2	LRT	glmGamPoi	scranSumFactors
Galnt7	3dpi	GABA	0.242818		242.647	0.0438113	0.096157	2.01589	1.66378	4.88193	pseudobulk	DESeq2	LRT	glmGamPoi	scranSumFactors
Slc41a3	3dpi	GABA	-0.484653		22.0849	0.0438158	0.096157	-2.01585	-1.66378	4.8817	pseudobulk	DESeq2	LRT	glmGamPoi	scranSumFactors
Slc37a4	3dpi	GABA	-0.34053		49.3223	0.0438715	0.096262	-2.01532	-1.66325	4.87873	pseudobulk	DESeq2	LRT	glmGamPoi	scranSumFactors
Adgrb1	3dpi	GABA	0.206595		338.279	0.0438865	0.0962776	2.01517	1.66317	4.87793	pseudobulk	DESeq2	LRT	glmGamPoi	scranSumFactors
Smad2	3dpi	GABA	0.184366		189.419	0.0438978	0.096285	2.01507	1.66314	4.87733	pseudobulk	DESeq2	LRT	glmGamPoi	scranSumFactors
Zdhhc24	3dpi	GABA	-0.284034		72.8851	0.0439195	0.0963153	-2.01486	-1.66299	4.87617	pseudobulk	DESeq2	LRT	glmGamPoi	scranSumFactors
Mfsd4a	3dpi	GABA	0.210694		139.506	0.0439418	0.0963469	2.01465	1.66283	4.87499	pseudobulk	DESeq2	LRT	glmGamPoi	scranSumFactors
Mthfd2	3dpi	GABA	-0.441012		52.1957	0.0439616	0.0963731	-2.01446	-1.6627	4.87393	pseudobulk	DESeq2	LRT	glmGamPoi	scranSumFactors
Uggt1	3dpi	GABA	0.189384		214.556	0.0440946	0.0966473	2.01319	1.66133	4.86688	pseudobulk	DESeq2	LRT	glmGamPoi	scranSumFactors
Zbtb37	3dpi	GABA	0.280641		76.7059	0.0441091	0.0966556	2.01305	1.66129	4.86611	pseudobulk	DESeq2	LRT	glmGamPoi	scranSumFactors
Zcchc4	3dpi	GABA	0.23642		106.109	0.0441142	0.0966556	2.013	1.66129	4.86584	pseudobulk	DESeq2	LRT	glmGamPoi	scranSumFactors
ENSMUSG00000085130	3dpi	GABA	-0.389135		113.433	0.0441481	0.096709	-2.01268	-1.66102	4.86405	pseudobulk	DESeq2	LRT	glmGamPoi	scranSumFactors
ENSMUSG00000104556	3dpi	GABA	-0.363951		43.0084	0.0441544	0.096709	-2.01262	-1.66102	4.86371	pseudobulk	DESeq2	LRT	glmGamPoi	scranSumFactors
Rftn1	3dpi	GABA	-0.477119		488.346	0.0441962	0.0967831	-2.01223	-1.66065	4.8615	pseudobulk	DESeq2	LRT	glmGamPoi	scranSumFactors
Acsl6	3dpi	GABA	0.176492		230.117	0.0442688	0.0969248	2.01154	1.65995	4.85767	pseudobulk	DESeq2	LRT	glmGamPoi	scranSumFactors
Nle1	3dpi	GABA	-0.340311		68.6461	0.0442941	0.0969627	-2.0113	-1.65976	4.85634	pseudobulk	DESeq2	LRT	glmGamPoi	scranSumFactors
B4galt1	3dpi	GABA	0.362785		53.1366	0.0443503	0.0970685	2.01076	1.65923	4.85338	pseudobulk	DESeq2	LRT	glmGamPoi	scranSumFactors
Lypd1	3dpi	GABA	-0.543057		82.5612	0.0443731	0.097101	-2.01055	-1.65907	4.85218	pseudobulk	DESeq2	LRT	glmGamPoi	scranSumFactors
Fastkd3	3dpi	GABA	-0.478915		22.6881	0.044422	0.0971904	-2.01009	-1.65863	4.84962	pseudobulk	DESeq2	LRT	glmGamPoi	scranSumFactors
Fbxo30	3dpi	GABA	-0.330729		54.2679	0.0444649	0.097267	-2.00968	-1.65825	4.84736	pseudobulk	DESeq2	LRT	glmGamPoi	scranSumFactors
Dnal1	3dpi	GABA	0.201199		214.406	0.0444929	0.0973107	2.00942	1.65803	4.8459	pseudobulk	DESeq2	LRT	glmGamPoi	scranSumFactors
Nxpe2	3dpi	GABA	-0.550218		27.1071	0.044504	0.0973177	-2.00931	-1.658	4.84531	pseudobulk	DESeq2	LRT	glmGamPoi	scranSumFactors
ENSMUSG00000117063	3dpi	GABA	0.271454		320.395	0.0445475	0.0973952	2.0089	1.65761	4.84304	pseudobulk	DESeq2	LRT	glmGamPoi	scranSumFactors
Vps54	3dpi	GABA	0.166787		404.643	0.0445947	0.097481	2.00846	1.65719	4.84057	pseudobulk	DESeq2	LRT	glmGamPoi	scranSumFactors
Zfp329	3dpi	GABA	-0.186724		344.586	0.0446664	0.0976203	-2.00778	-1.6565	4.83683	pseudobulk	DESeq2	LRT	glmGamPoi	scranSumFactors
ENSMUSG00000085449	3dpi	GABA	-0.641422		26.6233	0.0447054	0.0976881	-2.00742	-1.65617	4.83479	pseudobulk	DESeq2	LRT	glmGamPoi	scranSumFactors
ENSMUSG00000115693	3dpi	GABA	-0.681418		19.4821	0.0447477	0.0977466	-2.00702	-1.65588	4.83259	pseudobulk	DESeq2	LRT	glmGamPoi	scranSumFactors
Pkib	3dpi	GABA	-0.299902		111.561	0.0447482	0.0977466	-2.00701	-1.65588	4.83257	pseudobulk	DESeq2	LRT	glmGamPoi	scranSumFactors
4921524J17Rik	3dpi	GABA	-0.337405		64.8621	0.0447897	0.0978198	-2.00662	-1.65552	4.83041	pseudobulk	DESeq2	LRT	glmGamPoi	scranSumFactors
Itpr1	3dpi	GABA	0.286459		283.12	0.0448023	0.0978298	2.00651	1.65547	4.82975	pseudobulk	DESeq2	LRT	glmGamPoi	scranSumFactors
Cdh2	3dpi	GABA	0.145225		1005.17	0.0448623	0.0979434	2.00594	1.65491	4.82663	pseudobulk	DESeq2	LRT	glmGamPoi	scranSumFactors
Gm12094	3dpi	GABA	-0.581477		24.4596	0.0448923	0.0979912	-2.00566	-1.65467	4.82508	pseudobulk	DESeq2	LRT	glmGamPoi	scranSumFactors
Ccs	3dpi	GABA	0.267201		86.8778	0.0449469	0.0980845	2.00515	1.65421	4.82225	pseudobulk	DESeq2	LRT	glmGamPoi	scranSumFactors
Ptpdc1	3dpi	GABA	0.210231		155.008	0.044951	0.0980845	2.00511	1.65421	4.82204	pseudobulk	DESeq2	LRT	glmGamPoi	scranSumFactors
4732491K20Rik	3dpi	GABA	-0.359053		50.6148	0.0449669	0.0981015	-2.00496	-1.65413	4.82122	pseudobulk	DESeq2	LRT	glmGamPoi	scranSumFactors
ENSMUSG00000108880	3dpi	GABA	0.223879		731.419	0.0450629	0.0982934	2.00407	1.65318	4.81625	pseudobulk	DESeq2	LRT	glmGamPoi	scranSumFactors
Ralgds	3dpi	GABA	0.225601		116.744	0.045072	0.0982958	2.00398	1.65317	4.81578	pseudobulk	DESeq2	LRT	glmGamPoi	scranSumFactors
Acp2	3dpi	GABA	-0.26755		81.6977	0.0451169	0.0983761	-2.00356	-1.65278	4.81347	pseudobulk	DESeq2	LRT	glmGamPoi	scranSumFactors
Hspa13	3dpi	GABA	-0.312927		82.8437	0.0451675	0.0984599	-2.00309	-1.65237	4.81086	pseudobulk	DESeq2	LRT	glmGamPoi	scranSumFactors
Sh3rf3	3dpi	GABA	0.370588		448.628	0.0451715	0.0984599	2.00305	1.65237	4.81066	pseudobulk	DESeq2	LRT	glmGamPoi	scranSumFactors
Ammecr1l	3dpi	GABA	0.211184		164.91	0.0452958	0.0987132	2.0019	1.65112	4.80427	pseudobulk	DESeq2	LRT	glmGamPoi	scranSumFactors
Megf9	3dpi	GABA	0.176888		307.732	0.0454159	0.0989575	2.00078	1.64993	4.79811	pseudobulk	DESeq2	LRT	glmGamPoi	scranSumFactors
Sec31a	3dpi	GABA	0.172656		218.138	0.0454409	0.0989942	2.00055	1.64975	4.79684	pseudobulk	DESeq2	LRT	glmGamPoi	scranSumFactors
ENSMUSG00000086720	3dpi	GABA	-0.541919		32.4325	0.0455081	0.099123	-1.99993	-1.64912	4.7934	pseudobulk	DESeq2	LRT	glmGamPoi	scranSumFactors
Mfsd6	3dpi	GABA	0.181654		263.78	0.0455343	0.0991585	1.99968	1.64895	4.79207	pseudobulk	DESeq2	LRT	glmGamPoi	scranSumFactors
Vsnl1	3dpi	GABA	-0.168678		1276.79	0.0455412	0.0991585	-1.99962	-1.64895	4.79171	pseudobulk	DESeq2	LRT	glmGamPoi	scranSumFactors
Crb1	3dpi	GABA	0.44661		70.2519	0.0455488	0.0991585	1.99955	1.64895	4.79133	pseudobulk	DESeq2	LRT	glmGamPoi	scranSumFactors
A230051N06Rik	3dpi	GABA	-0.438806		53.3142	0.0455941	0.099239	-1.99913	-1.64855	4.78902	pseudobulk	DESeq2	LRT	glmGamPoi	scranSumFactors
Slc12a1	3dpi	GABA	-0.400325		53.1554	0.045602	0.099239	-1.99906	-1.64855	4.78862	pseudobulk	DESeq2	LRT	glmGamPoi	scranSumFactors
Lysmd3	3dpi	GABA	-0.300946		64.2978	0.0456138	0.099247	-1.99895	-1.64852	4.78802	pseudobulk	DESeq2	LRT	glmGamPoi	scranSumFactors
Gm11437	3dpi	GABA	-0.490782		46.0947	0.0456682	0.0993476	-1.99845	-1.64802	4.78525	pseudobulk	DESeq2	LRT	glmGamPoi	scranSumFactors
Stx1a	3dpi	GABA	-0.278968		103.466	0.0456813	0.0993584	-1.99833	-1.64797	4.78459	pseudobulk	DESeq2	LRT	glmGamPoi	scranSumFactors
Poc1b	3dpi	GABA	0.348954		58.9921	0.0457237	0.099433	1.99793	1.64761	4.78243	pseudobulk	DESeq2	LRT	glmGamPoi	scranSumFactors
ENSMUSG00000086877	3dpi	GABA	-0.308061		75.1622	0.0457867	0.0995522	-1.99735	-1.64703	4.77924	pseudobulk	DESeq2	LRT	glmGamPoi	scranSumFactors
Kctd1	3dpi	GABA	0.320797		191.598	0.0458052	0.0995736	1.99718	1.64692	4.7783	pseudobulk	DESeq2	LRT	glmGamPoi	scranSumFactors
Cotl1	3dpi	GABA	-0.285687		84.0475	0.0458128	0.0995736	-1.99711	-1.64692	4.77792	pseudobulk	DESeq2	LRT	glmGamPoi	scranSumFactors
Akr1b3	3dpi	GABA	-0.370813		49.4753	0.0458267	0.099586	-1.99699	-1.64686	4.77722	pseudobulk	DESeq2	LRT	glmGamPoi	scranSumFactors
Abtb1	3dpi	GABA	-0.324133		52.2562	0.0459089	0.099747	-1.99623	-1.64608	4.77306	pseudobulk	DESeq2	LRT	glmGamPoi	scranSumFactors
Mroh1	3dpi	GABA	0.246411		232.232	0.0459247	0.0997491	1.99608	1.64607	4.77226	pseudobulk	DESeq2	LRT	glmGamPoi	scranSumFactors
Ggh	3dpi	GABA	-0.437175		55.9504	0.0459298	0.0997491	-1.99604	-1.64607	4.772	pseudobulk	DESeq2	LRT	glmGamPoi	scranSumFactors
ENSMUSG00000053925	3dpi	GABA	-0.284323		87.5109	0.0459418	0.0997491	-1.99593	-1.64607	4.7714	pseudobulk	DESeq2	LRT	glmGamPoi	scranSumFactors
Cnot11	3dpi	GABA	-0.424007		48.4861	0.0459426	0.0997491	-1.99592	-1.64607	4.77136	pseudobulk	DESeq2	LRT	glmGamPoi	scranSumFactors
Prpf4b	3dpi	GABA	-0.172525		920.928	0.0459944	0.09983	-1.99544	-1.64568	4.76874	pseudobulk	DESeq2	LRT	glmGamPoi	scranSumFactors
Kbtbd3	3dpi	GABA	-0.303703		90.3335	0.0459962	0.09983	-1.99543	-1.64568	4.76866	pseudobulk	DESeq2	LRT	glmGamPoi	scranSumFactors
Ccnh	3dpi	GABA	-0.165591		254.517	0.0461467	0.100139	-1.99405	-1.64418	4.76108	pseudobulk	DESeq2	LRT	glmGamPoi	scranSumFactors
Dennd4a	3dpi	GABA	0.147512		568.555	0.0461624	0.100155	1.99391	1.6441	4.7603	pseudobulk	DESeq2	LRT	glmGamPoi	scranSumFactors
Zfp592	3dpi	GABA	0.199861		180.422	0.0462022	0.100224	1.99354	1.64377	4.7583	pseudobulk	DESeq2	LRT	glmGamPoi	scranSumFactors
Dhdds	3dpi	GABA	0.190589		279.543	0.046251	0.100312	1.9931	1.64334	4.75585	pseudobulk	DESeq2	LRT	glmGamPoi	scranSumFactors
Polr3gl	3dpi	GABA	-0.230263		126.942	0.0462625	0.100319	-1.99299	-1.64331	4.75528	pseudobulk	DESeq2	LRT	glmGamPoi	scranSumFactors
Trmt2a	3dpi	GABA	-0.334081		84.0223	0.0463757	0.100547	-1.99196	-1.64221	4.74962	pseudobulk	DESeq2	LRT	glmGamPoi	scranSumFactors
ENSMUSG00000082848	3dpi	GABA	-0.296015		79.3823	0.0465883	0.10099	-1.99002	-1.64008	4.73904	pseudobulk	DESeq2	LRT	glmGamPoi	scranSumFactors
4930414N06Rik	3dpi	GABA	-0.33801		82.9016	0.0466053	0.101008	-1.98987	-1.63998	4.7382	pseudobulk	DESeq2	LRT	glmGamPoi	scranSumFactors
Pms2.1	3dpi	GABA	0.355269		56.8326	0.0466594	0.101108	1.98938	1.63951	4.73551	pseudobulk	DESeq2	LRT	glmGamPoi	scranSumFactors
Prodh	3dpi	GABA	-0.322046		81.6481	0.0466692	0.101111	-1.98929	-1.63949	4.73503	pseudobulk	DESeq2	LRT	glmGamPoi	scranSumFactors
Zfp711	3dpi	GABA	-0.234311		121.131	0.0467243	0.101212	-1.98879	-1.639	4.7323	pseudobulk	DESeq2	LRT	glmGamPoi	scranSumFactors
ENSMUSG00000032443	3dpi	GABA	0.306958		133.454	0.0467796	0.101314	1.98829	1.63852	4.72957	pseudobulk	DESeq2	LRT	glmGamPoi	scranSumFactors
Pycard	3dpi	GABA	-0.432603		48.9667	0.0468266	0.101398	-1.98787	-1.63811	4.72725	pseudobulk	DESeq2	LRT	glmGamPoi	scranSumFactors
ENSMUSG00000087336	3dpi	GABA	-0.325967		51.3648	0.0468381	0.101405	-1.98776	-1.63808	4.72668	pseudobulk	DESeq2	LRT	glmGamPoi	scranSumFactors
ENSMUSG00000085586	3dpi	GABA	0.464457		61.9065	0.046859	0.101432	1.98757	1.63795	4.72565	pseudobulk	DESeq2	LRT	glmGamPoi	scranSumFactors
Xpo5	3dpi	GABA	0.253945		90.7474	0.0469771	0.10167	1.98651	1.63681	4.71984	pseudobulk	DESeq2	LRT	glmGamPoi	scranSumFactors
Abhd17b	3dpi	GABA	-0.191482		172.024	0.0470027	0.101707	-1.98628	-1.63663	4.71858	pseudobulk	DESeq2	LRT	glmGamPoi	scranSumFactors
Ppil3	3dpi	GABA	-0.27756		96.4603	0.0470297	0.101748	-1.98603	-1.63644	4.71725	pseudobulk	DESeq2	LRT	glmGamPoi	scranSumFactors
Kcnh5	3dpi	GABA	0.292254		286.38	0.0470478	0.101769	1.98587	1.63634	4.71636	pseudobulk	DESeq2	LRT	glmGamPoi	scranSumFactors
Nqo2	3dpi	GABA	-0.403938		43.9848	0.0471173	0.101895	-1.98524	-1.63573	4.71295	pseudobulk	DESeq2	LRT	glmGamPoi	scranSumFactors
Sirt5	3dpi	GABA	-0.278522		114.316	0.0471228	0.101895	-1.98519	-1.63573	4.71268	pseudobulk	DESeq2	LRT	glmGamPoi	scranSumFactors
Ankef1	3dpi	GABA	-0.305659		60.9606	0.0472042	0.102053	-1.98446	-1.63498	4.7087	pseudobulk	DESeq2	LRT	glmGamPoi	scranSumFactors
ENSMUSG00000101678	3dpi	GABA	0.202254		145.564	0.0473082	0.10226	1.98353	1.634	4.70363	pseudobulk	DESeq2	LRT	glmGamPoi	scranSumFactors
Ablim1	3dpi	GABA	0.244458		777.339	0.0473193	0.102266	1.98343	1.63397	4.70308	pseudobulk	DESeq2	LRT	glmGamPoi	scranSumFactors
Adam12	3dpi	GABA	0.313275		119.014	0.0473599	0.102335	1.98307	1.63364	4.70111	pseudobulk	DESeq2	LRT	glmGamPoi	scranSumFactors
Pomgnt2	3dpi	GABA	-0.326836		93.3986	0.0474552	0.102523	-1.98221	-1.63274	4.69647	pseudobulk	DESeq2	LRT	glmGamPoi	scranSumFactors
Desi2	3dpi	GABA	0.142596		491.698	0.0475378	0.102683	1.98148	1.63198	4.69246	pseudobulk	DESeq2	LRT	glmGamPoi	scranSumFactors
Golga1	3dpi	GABA	0.159459		285.116	0.0475532	0.102698	1.98134	1.63191	4.69172	pseudobulk	DESeq2	LRT	glmGamPoi	scranSumFactors
Fam167a	3dpi	GABA	0.531402		22.1242	0.0477002	0.102998	1.98003	1.63049	4.6846	pseudobulk	DESeq2	LRT	glmGamPoi	scranSumFactors
Efcab6	3dpi	GABA	0.435251		31.3739	0.0477849	0.103162	1.97928	1.62971	4.68052	pseudobulk	DESeq2	LRT	glmGamPoi	scranSumFactors
Rasa2	3dpi	GABA	0.165668		345.727	0.0479055	0.103404	1.97821	1.62857	4.67472	pseudobulk	DESeq2	LRT	glmGamPoi	scranSumFactors
Shc1	3dpi	GABA	-0.476023		21.4543	0.0479452	0.103466	-1.97785	-1.62828	4.67281	pseudobulk	DESeq2	LRT	glmGamPoi	scranSumFactors
Zfp553	3dpi	GABA	-0.414338		46.4312	0.0479509	0.103466	-1.9778	-1.62828	4.67254	pseudobulk	DESeq2	LRT	glmGamPoi	scranSumFactors
Pgm2	3dpi	GABA	-0.378218		48.9438	0.0480176	0.103591	-1.97721	-1.62769	4.66934	pseudobulk	DESeq2	LRT	glmGamPoi	scranSumFactors
Ipo8	3dpi	GABA	0.179005		244.213	0.0480446	0.103631	1.97697	1.6275	4.66805	pseudobulk	DESeq2	LRT	glmGamPoi	scranSumFactors
Fbxo7	3dpi	GABA	-0.278349		73.0146	0.0481158	0.103767	-1.97634	-1.62686	4.66464	pseudobulk	DESeq2	LRT	glmGamPoi	scranSumFactors
Zswim6	3dpi	GABA	0.258		398.669	0.0482425	0.104022	1.97523	1.62566	4.65859	pseudobulk	DESeq2	LRT	glmGamPoi	scranSumFactors
Zbtb14	3dpi	GABA	-0.408225		31.7896	0.0482522	0.104024	-1.97514	-1.62565	4.65813	pseudobulk	DESeq2	LRT	glmGamPoi	scranSumFactors
Pnma2	3dpi	GABA	-0.27736		91.7612	0.0482643	0.104032	-1.97503	-1.62561	4.65755	pseudobulk	DESeq2	LRT	glmGamPoi	scranSumFactors
Pggt1b	3dpi	GABA	0.202039		145.509	0.0482922	0.104074	1.97479	1.62542	4.65623	pseudobulk	DESeq2	LRT	glmGamPoi	scranSumFactors
ENSMUSG00000093485	3dpi	GABA	0.370827		71.1753	0.0483118	0.104091	1.97462	1.62534	4.65529	pseudobulk	DESeq2	LRT	glmGamPoi	scranSumFactors
Ccdc85a	3dpi	GABA	0.182945		1330.95	0.0483173	0.104091	1.97457	1.62534	4.65503	pseudobulk	DESeq2	LRT	glmGamPoi	scranSumFactors
Smim8	3dpi	GABA	-0.393777		57.1352	0.0483762	0.104198	-1.97405	-1.62483	4.65224	pseudobulk	DESeq2	LRT	glmGamPoi	scranSumFactors
Acot9	3dpi	GABA	-0.312497		54.6318	0.0483881	0.104198	-1.97394	-1.62483	4.65167	pseudobulk	DESeq2	LRT	glmGamPoi	scranSumFactors
Psen2	3dpi	GABA	-0.261023		85.6724	0.0483928	0.104198	-1.9739	-1.62483	4.65145	pseudobulk	DESeq2	LRT	glmGamPoi	scranSumFactors
Wdr20	3dpi	GABA	0.178051		250.376	0.0484165	0.104218	1.97369	1.62474	4.65032	pseudobulk	DESeq2	LRT	glmGamPoi	scranSumFactors
Zfp512b	3dpi	GABA	0.312348		118.102	0.048419	0.104218	1.97367	1.62474	4.6502	pseudobulk	DESeq2	LRT	glmGamPoi	scranSumFactors
Ppp5c	3dpi	GABA	-0.253716		88.533	0.0484407	0.104233	-1.97348	-1.62467	4.64917	pseudobulk	DESeq2	LRT	glmGamPoi	scranSumFactors
Dgcr8	3dpi	GABA	0.199481		148.431	0.0484431	0.104233	1.97346	1.62467	4.64906	pseudobulk	DESeq2	LRT	glmGamPoi	scranSumFactors
Xxylt1	3dpi	GABA	-0.258548		83.5446	0.0484951	0.104322	-1.973	-1.62425	4.64659	pseudobulk	DESeq2	LRT	glmGamPoi	scranSumFactors
Creld1	3dpi	GABA	-0.297394		167.52	0.0485013	0.104322	-1.97295	-1.62425	4.6463	pseudobulk	DESeq2	LRT	glmGamPoi	scranSumFactors
Slc25a32	3dpi	GABA	0.238438		99.8364	0.0485858	0.104475	1.97221	1.62353	4.64231	pseudobulk	DESeq2	LRT	glmGamPoi	scranSumFactors
Scn8a	3dpi	GABA	0.235265		979.609	0.0485899	0.104475	1.97217	1.62353	4.64211	pseudobulk	DESeq2	LRT	glmGamPoi	scranSumFactors
Snx25	3dpi	GABA	0.183941		246.489	0.0486189	0.10452	1.97192	1.62333	4.64074	pseudobulk	DESeq2	LRT	glmGamPoi	scranSumFactors
ENSMUSG00000101493	3dpi	GABA	-0.43316		27.3467	0.0486513	0.104571	-1.97164	-1.62309	4.63921	pseudobulk	DESeq2	LRT	glmGamPoi	scranSumFactors
ENSMUSG00000106767	3dpi	GABA	-0.39017		34.6272	0.048758	0.104782	-1.9707	-1.6221	4.63419	pseudobulk	DESeq2	LRT	glmGamPoi	scranSumFactors
Rab9b	3dpi	GABA	-0.34898		62.728	0.0487743	0.104798	-1.97056	-1.62202	4.63342	pseudobulk	DESeq2	LRT	glmGamPoi	scranSumFactors
Arfgef1	3dpi	GABA	0.130826		545.318	0.0488201	0.104878	1.97016	1.62165	4.63126	pseudobulk	DESeq2	LRT	glmGamPoi	scranSumFactors
Lrp12	3dpi	GABA	0.21464		125.553	0.0488842	0.104989	1.9696	1.62113	4.62826	pseudobulk	DESeq2	LRT	glmGamPoi	scranSumFactors
Zfp994	3dpi	GABA	-0.413629		35.6206	0.0488891	0.104989	-1.96956	-1.62113	4.62803	pseudobulk	DESeq2	LRT	glmGamPoi	scranSumFactors
Taf15	3dpi	GABA	0.137513		527.167	0.0489081	0.105012	1.96939	1.62103	4.62714	pseudobulk	DESeq2	LRT	glmGamPoi	scranSumFactors
Prkag1	3dpi	GABA	0.229947		147.138	0.0489534	0.105091	1.969	1.62066	4.62501	pseudobulk	DESeq2	LRT	glmGamPoi	scranSumFactors
Ubqln4	3dpi	GABA	0.218232		120.683	0.0489704	0.105109	1.96885	1.62058	4.62422	pseudobulk	DESeq2	LRT	glmGamPoi	scranSumFactors
Plgrkt	3dpi	GABA	-0.229411		143.529	0.0490163	0.105183	-1.96845	-1.62023	4.62207	pseudobulk	DESeq2	LRT	glmGamPoi	scranSumFactors
Gpr85	3dpi	GABA	-0.333856		97.282	0.0490222	0.105183	-1.9684	-1.62023	4.62179	pseudobulk	DESeq2	LRT	glmGamPoi	scranSumFactors
ENSMUSG00000086612	3dpi	GABA	0.502117		21.1981	0.0490664	0.105259	1.96801	1.61987	4.61973	pseudobulk	DESeq2	LRT	glmGamPoi	scranSumFactors
Glud1	3dpi	GABA	-0.147795		408.821	0.0490877	0.105286	-1.96783	-1.61975	4.61873	pseudobulk	DESeq2	LRT	glmGamPoi	scranSumFactors
Cpeb1	3dpi	GABA	0.206091		383.246	0.0492235	0.105559	1.96665	1.61848	4.6124	pseudobulk	DESeq2	LRT	glmGamPoi	scranSumFactors
ENSMUSG00000097784	3dpi	GABA	-0.357057		42.5041	0.0492377	0.105571	-1.96653	-1.61842	4.61174	pseudobulk	DESeq2	LRT	glmGamPoi	scranSumFactors
Nudt10	3dpi	GABA	-0.579589		42.1646	0.0493092	0.105706	-1.96591	-1.6178	4.60842	pseudobulk	DESeq2	LRT	glmGamPoi	scranSumFactors
Dmxl1	3dpi	GABA	0.12684		831.051	0.049335	0.105741	1.96569	1.61764	4.60722	pseudobulk	DESeq2	LRT	glmGamPoi	scranSumFactors
ENSMUSG00000110580	3dpi	GABA	-0.252189		249.69	0.0493495	0.105741	-1.96556	-1.61764	4.60655	pseudobulk	DESeq2	LRT	glmGamPoi	scranSumFactors
ENSMUSG00000115311	3dpi	GABA	0.473059		22.193	0.0493516	0.105741	1.96554	1.61764	4.60645	pseudobulk	DESeq2	LRT	glmGamPoi	scranSumFactors
Avl9	3dpi	GABA	0.21194		199.547	0.0493787	0.105781	1.96531	1.61745	4.60519	pseudobulk	DESeq2	LRT	glmGamPoi	scranSumFactors
Tfdp1	3dpi	GABA	0.177787		199.669	0.049404	0.105816	1.96509	1.61729	4.60402	pseudobulk	DESeq2	LRT	glmGamPoi	scranSumFactors
Sacs	3dpi	GABA	0.258745		323.775	0.049422	0.105836	1.96493	1.61719	4.60319	pseudobulk	DESeq2	LRT	glmGamPoi	scranSumFactors
Atm	3dpi	GABA	0.268472		141.907	0.0494341	0.105844	1.96483	1.61716	4.60263	pseudobulk	DESeq2	LRT	glmGamPoi	scranSumFactors
Inpp5k	3dpi	GABA	0.224182		113.289	0.0494669	0.105895	1.96455	1.61692	4.60111	pseudobulk	DESeq2	LRT	glmGamPoi	scranSumFactors
Carm1	3dpi	GABA	0.246291		146.942	0.0495056	0.10596	1.96421	1.61662	4.59932	pseudobulk	DESeq2	LRT	glmGamPoi	scranSumFactors
St3gal2	3dpi	GABA	0.253561		87.7186	0.0495147	0.10596	1.96413	1.61662	4.5989	pseudobulk	DESeq2	LRT	glmGamPoi	scranSumFactors
Pbdc1	3dpi	GABA	-0.191568		156.785	0.0495259	0.105966	-1.96404	-1.61659	4.59838	pseudobulk	DESeq2	LRT	glmGamPoi	scranSumFactors
Apbb3	3dpi	GABA	-0.231137		102.505	0.0497238	0.106371	-1.96233	-1.61472	4.58926	pseudobulk	DESeq2	LRT	glmGamPoi	scranSumFactors
Nsun3	3dpi	GABA	-0.382954		35.9068	0.0497423	0.106387	-1.96217	-1.61465	4.58841	pseudobulk	DESeq2	LRT	glmGamPoi	scranSumFactors
Zfp748	3dpi	GABA	-0.533725		21.2548	0.0497489	0.106387	-1.96212	-1.61465	4.58811	pseudobulk	DESeq2	LRT	glmGamPoi	scranSumFactors
Wee1	3dpi	GABA	-0.395238		64.0276	0.0497648	0.106402	-1.96198	-1.61458	4.58738	pseudobulk	DESeq2	LRT	glmGamPoi	scranSumFactors
Chic2	3dpi	GABA	0.15915		238.787	0.0497931	0.106444	1.96174	1.61438	4.58608	pseudobulk	DESeq2	LRT	glmGamPoi	scranSumFactors
Hars	3dpi	GABA	-0.202125		139.256	0.0498205	0.106468	-1.9615	-1.61427	4.58482	pseudobulk	DESeq2	LRT	glmGamPoi	scranSumFactors
Csgalnact2	3dpi	GABA	0.252528		87.458	0.0498217	0.106468	1.96149	1.61427	4.58476	pseudobulk	DESeq2	LRT	glmGamPoi	scranSumFactors
ENSMUSG00000087088	3dpi	GABA	0.292492		87.5693	0.0499034	0.106624	1.96079	1.61355	4.58102	pseudobulk	DESeq2	LRT	glmGamPoi	scranSumFactors
Lzts1	3dpi	GABA	0.487802		68.0271	0.049937	0.106677	1.9605	1.61331	4.57948	pseudobulk	DESeq2	LRT	glmGamPoi	scranSumFactors
Ift88	3dpi	GABA	0.155164		325.271	0.0500256	0.106848	1.95974	1.61252	4.57543	pseudobulk	DESeq2	LRT	glmGamPoi	scranSumFactors
Tmem87a	3dpi	GABA	0.174233		208.203	0.0500967	0.106981	1.95914	1.61191	4.57219	pseudobulk	DESeq2	LRT	glmGamPoi	scranSumFactors
Zfp467	3dpi	GABA	-0.323391		75.4569	0.0502039	0.107185	-1.95822	-1.61098	4.56731	pseudobulk	DESeq2	LRT	glmGamPoi	scranSumFactors
Cpne3	3dpi	GABA	0.215582		122.194	0.0502098	0.107185	1.95817	1.61098	4.56704	pseudobulk	DESeq2	LRT	glmGamPoi	scranSumFactors
Yrdc	3dpi	GABA	-0.350578		59.1092	0.0502626	0.107274	-1.95772	-1.61057	4.56464	pseudobulk	DESeq2	LRT	glmGamPoi	scranSumFactors
Hacd3	3dpi	GABA	0.163714		436.235	0.0502737	0.107274	1.95763	1.61057	4.56414	pseudobulk	DESeq2	LRT	glmGamPoi	scranSumFactors
Lrp8os2	3dpi	GABA	0.343866		62.1164	0.0502776	0.107274	1.95759	1.61057	4.56396	pseudobulk	DESeq2	LRT	glmGamPoi	scranSumFactors
ENSMUSG00000117647	3dpi	GABA	0.309597		65.2493	0.0503279	0.107348	1.95717	1.61023	4.56168	pseudobulk	DESeq2	LRT	glmGamPoi	scranSumFactors
Nln	3dpi	GABA	0.200417		191.774	0.0503302	0.107348	1.95715	1.61023	4.56158	pseudobulk	DESeq2	LRT	glmGamPoi	scranSumFactors
Nfxl1	3dpi	GABA	0.258647		117.92	0.0503476	0.107367	1.957	1.61014	4.56079	pseudobulk	DESeq2	LRT	glmGamPoi	scranSumFactors
Gale	3dpi	GABA	-0.477525		39.8638	0.0504023	0.107465	-1.95653	-1.60969	4.55831	pseudobulk	DESeq2	LRT	glmGamPoi	scranSumFactors
ENSMUSG00000086855	3dpi	GABA	0.457443		34.4676	0.050429	0.107503	1.95631	1.60952	4.5571	pseudobulk	DESeq2	LRT	glmGamPoi	scranSumFactors
Fos	3dpi	GABA	-1.24226		44.3719	0.0504646	0.10756	-1.956	-1.60926	4.55549	pseudobulk	DESeq2	LRT	glmGamPoi	scranSumFactors
4930503L19Rik	3dpi	GABA	0.347869		74.3197	0.0504777	0.107569	1.95589	1.60922	4.5549	pseudobulk	DESeq2	LRT	glmGamPoi	scranSumFactors
Chtop	3dpi	GABA	-0.276278		95.8771	0.0505183	0.107637	-1.95555	-1.60891	4.55307	pseudobulk	DESeq2	LRT	glmGamPoi	scranSumFactors
ENSMUSG00000110710	3dpi	GABA	0.310821		230.343	0.0505299	0.107643	1.95545	1.60888	4.55254	pseudobulk	DESeq2	LRT	glmGamPoi	scranSumFactors
Sgms2	3dpi	GABA	0.294334		64.5654	0.0505454	0.107657	1.95532	1.60881	4.55184	pseudobulk	DESeq2	LRT	glmGamPoi	scranSumFactors
Bnip1	3dpi	GABA	0.298297		62.2488	0.0506531	0.107867	1.95441	1.60785	4.54699	pseudobulk	DESeq2	LRT	glmGamPoi	scranSumFactors
9530034E10Rik	3dpi	GABA	0.519896		22.447	0.0507077	0.107965	1.95395	1.60741	4.54454	pseudobulk	DESeq2	LRT	glmGamPoi	scranSumFactors
Ice2	3dpi	GABA	0.223352		137.512	0.0507628	0.108063	1.95348	1.60696	4.54207	pseudobulk	DESeq2	LRT	glmGamPoi	scranSumFactors
Gfra1	3dpi	GABA	0.530751		226.305	0.0507902	0.1081	1.95325	1.60679	4.54084	pseudobulk	DESeq2	LRT	glmGamPoi	scranSumFactors
Commd2	3dpi	GABA	-0.388446		34.1509	0.0507977	0.1081	-1.95318	-1.60679	4.5405	pseudobulk	DESeq2	LRT	glmGamPoi	scranSumFactors
Ggps1	3dpi	GABA	-0.187979		313.839	0.0508156	0.108119	-1.95303	-1.6067	4.53969	pseudobulk	DESeq2	LRT	glmGamPoi	scranSumFactors
Rufy2	3dpi	GABA	0.130652		434.775	0.0508601	0.108195	1.95266	1.60636	4.5377	pseudobulk	DESeq2	LRT	glmGamPoi	scranSumFactors
Bend4	3dpi	GABA	-0.272645		73.0149	0.0508931	0.108246	-1.95238	-1.60612	4.53622	pseudobulk	DESeq2	LRT	glmGamPoi	scranSumFactors
C1ql3	3dpi	GABA	-0.62608		42.3084	0.0509762	0.108404	-1.95168	-1.60541	4.53251	pseudobulk	DESeq2	LRT	glmGamPoi	scranSumFactors
Ror2	3dpi	GABA	0.497095		38.5051	0.051028	0.108491	1.95124	1.60501	4.5302	pseudobulk	DESeq2	LRT	glmGamPoi	scranSumFactors
Orc1	3dpi	GABA	-0.410481		60.0244	0.0510495	0.108491	-1.95106	-1.60501	4.52924	pseudobulk	DESeq2	LRT	glmGamPoi	scranSumFactors
Trnt1	3dpi	GABA	-0.385933		76.4214	0.0510567	0.108491	-1.951	-1.60501	4.52892	pseudobulk	DESeq2	LRT	glmGamPoi	scranSumFactors
Nek10	3dpi	GABA	0.692262		106.098	0.051065	0.108491	1.95093	1.60501	4.52855	pseudobulk	DESeq2	LRT	glmGamPoi	scranSumFactors
Kdm6b	3dpi	GABA	-0.185197		191.542	0.0510666	0.108491	-1.95092	-1.60501	4.52848	pseudobulk	DESeq2	LRT	glmGamPoi	scranSumFactors
Mcl1	3dpi	GABA	-0.389825		67.3763	0.0510715	0.108491	-1.95088	-1.60501	4.52826	pseudobulk	DESeq2	LRT	glmGamPoi	scranSumFactors
Lrrcc1	3dpi	GABA	0.165276		305.983	0.0510789	0.108491	1.95082	1.60501	4.52793	pseudobulk	DESeq2	LRT	glmGamPoi	scranSumFactors
Exoc7	3dpi	GABA	-0.230636		172.265	0.0511715	0.108653	-1.95004	-1.60428	4.52381	pseudobulk	DESeq2	LRT	glmGamPoi	scranSumFactors
N6amt1	3dpi	GABA	-0.379386		63.0949	0.0511733	0.108653	-1.95002	-1.60428	4.52373	pseudobulk	DESeq2	LRT	glmGamPoi	scranSumFactors
Otx2os1	3dpi	GABA	-0.822356		93.7195	0.0512135	0.10872	-1.94969	-1.60397	4.52194	pseudobulk	DESeq2	LRT	glmGamPoi	scranSumFactors
ENSMUSG00000081137	3dpi	GABA	0.486975		21.0121	0.0512335	0.108743	1.94952	1.60387	4.52106	pseudobulk	DESeq2	LRT	glmGamPoi	scranSumFactors
Ap2b1	3dpi	GABA	0.150986		467.202	0.0512444	0.108747	1.94943	1.60385	4.52057	pseudobulk	DESeq2	LRT	glmGamPoi	scranSumFactors
Mbd4	3dpi	GABA	-0.454292		71.4402	0.0512816	0.108807	-1.94912	-1.60358	4.51892	pseudobulk	DESeq2	LRT	glmGamPoi	scranSumFactors
Ano10	3dpi	GABA	0.252774		98.5259	0.0513042	0.108825	1.94893	1.6035	4.51792	pseudobulk	DESeq2	LRT	glmGamPoi	scranSumFactors
Tdrd5	3dpi	GABA	0.415491		59.7229	0.0513084	0.108825	1.94889	1.6035	4.51773	pseudobulk	DESeq2	LRT	glmGamPoi	scranSumFactors
Rabgef1	3dpi	GABA	0.220048		153.252	0.0513166	0.108825	1.94882	1.6035	4.51737	pseudobulk	DESeq2	LRT	glmGamPoi	scranSumFactors
Wwc1	3dpi	GABA	0.319154		183.064	0.0513333	0.108842	1.94868	1.60342	4.51663	pseudobulk	DESeq2	LRT	glmGamPoi	scranSumFactors
Pacsin1	3dpi	GABA	0.130207		931.342	0.0513675	0.108895	1.9484	1.60318	4.51512	pseudobulk	DESeq2	LRT	glmGamPoi	scranSumFactors
ENSMUSG00000101253	3dpi	GABA	0.372161		45.2831	0.0514082	0.108963	1.94806	1.60287	4.51331	pseudobulk	DESeq2	LRT	glmGamPoi	scranSumFactors
Hhat	3dpi	GABA	0.351628		76.6852	0.0514708	0.109065	1.94753	1.60241	4.51055	pseudobulk	DESeq2	LRT	glmGamPoi	scranSumFactors
Nosip	3dpi	GABA	-0.381113		37.8678	0.0514742	0.109065	-1.9475	-1.60241	4.5104	pseudobulk	DESeq2	LRT	glmGamPoi	scranSumFactors
Cracdl	3dpi	GABA	0.359575		127.992	0.0515227	0.109148	1.9471	1.60203	4.50826	pseudobulk	DESeq2	LRT	glmGamPoi	scranSumFactors
Hdac2	3dpi	GABA	-0.240315		186.14	0.0516031	0.1093	-1.94643	-1.60135	4.50472	pseudobulk	DESeq2	LRT	glmGamPoi	scranSumFactors
Larp7	3dpi	GABA	-0.314806		51.553	0.0516684	0.109419	-1.94589	-1.60081	4.50184	pseudobulk	DESeq2	LRT	glmGamPoi	scranSumFactors
Arhgef2	3dpi	GABA	0.270616		82.0078	0.0516886	0.109443	1.94572	1.6007	4.50096	pseudobulk	DESeq2	LRT	glmGamPoi	scranSumFactors
Tmem17	3dpi	GABA	-0.508923		41.5468	0.0517111	0.109472	-1.94553	-1.60057	4.49997	pseudobulk	DESeq2	LRT	glmGamPoi	scranSumFactors
Abracl	3dpi	GABA	-0.433362		34.2037	0.0517715	0.109581	-1.94503	-1.60008	4.49732	pseudobulk	DESeq2	LRT	glmGamPoi	scranSumFactors
Lrp1b	3dpi	GABA	0.126467		9725.22	0.0517936	0.109608	1.94485	1.59996	4.49635	pseudobulk	DESeq2	LRT	glmGamPoi	scranSumFactors
Tnfrsf19	3dpi	GABA	0.397219		58.9039	0.0518478	0.109704	1.94439	1.59952	4.49397	pseudobulk	DESeq2	LRT	glmGamPoi	scranSumFactors
Klf12	3dpi	GABA	0.25081		1363.53	0.0518703	0.109732	1.94421	1.5994	4.49299	pseudobulk	DESeq2	LRT	glmGamPoi	scranSumFactors
ENSMUSG00000043993	3dpi	GABA	-0.342759		77.2513	0.0519703	0.109925	-1.94338	-1.59853	4.48862	pseudobulk	DESeq2	LRT	glmGamPoi	scranSumFactors
Xrcc3	3dpi	GABA	-0.389307		34.0393	0.0519898	0.109947	-1.94322	-1.59843	4.48777	pseudobulk	DESeq2	LRT	glmGamPoi	scranSumFactors
Tpp2	3dpi	GABA	-0.140815		343.845	0.0520474	0.11005	-1.94274	-1.59797	4.48526	pseudobulk	DESeq2	LRT	glmGamPoi	scranSumFactors
Hectd1	3dpi	GABA	0.139811		355.215	0.0520592	0.110051	1.94264	1.59797	4.48474	pseudobulk	DESeq2	LRT	glmGamPoi	scranSumFactors
Scyl1	3dpi	GABA	-0.315477		52.2668	0.0520656	0.110051	-1.94259	-1.59797	4.48446	pseudobulk	DESeq2	LRT	glmGamPoi	scranSumFactors
Nubp1	3dpi	GABA	-0.369375		38.4981	0.0520873	0.110077	-1.94241	-1.59785	4.48352	pseudobulk	DESeq2	LRT	glmGamPoi	scranSumFactors
Ss18l1	3dpi	GABA	0.216561		128.877	0.0522052	0.110307	1.94144	1.59681	4.47839	pseudobulk	DESeq2	LRT	glmGamPoi	scranSumFactors
Ypel4	3dpi	GABA	-0.201215		220.873	0.0522143	0.110307	-1.94136	-1.59681	4.478	pseudobulk	DESeq2	LRT	glmGamPoi	scranSumFactors
Ranbp17	3dpi	GABA	0.184992		498.288	0.0522231	0.110307	1.94129	1.59681	4.47762	pseudobulk	DESeq2	LRT	glmGamPoi	scranSumFactors
4921511C10Rik	3dpi	GABA	-0.339435		54.0333	0.0522617	0.11037	-1.94097	-1.59653	4.47594	pseudobulk	DESeq2	LRT	glmGamPoi	scranSumFactors
ENSMUSG00000116029	3dpi	GABA	0.856432		27.2932	0.0523042	0.110437	1.94062	1.59623	4.4741	pseudobulk	DESeq2	LRT	glmGamPoi	scranSumFactors
ENSMUSG00000097440	3dpi	GABA	-0.537758		23.5362	0.0523116	0.110437	-1.94056	-1.59623	4.47378	pseudobulk	DESeq2	LRT	glmGamPoi	scranSumFactors
Nnat	3dpi	GABA	-0.536241		367.067	0.0523877	0.110578	-1.93993	-1.5956	4.47048	pseudobulk	DESeq2	LRT	glmGamPoi	scranSumFactors
Phf6	3dpi	GABA	-0.180274		244.902	0.0524118	0.11061	-1.93974	-1.59546	4.46944	pseudobulk	DESeq2	LRT	glmGamPoi	scranSumFactors
Pcdh8	3dpi	GABA	-0.440354		57.9145	0.0524309	0.110631	-1.93958	-1.59536	4.46862	pseudobulk	DESeq2	LRT	glmGamPoi	scranSumFactors
Camk2d	3dpi	GABA	0.191651		1032.66	0.0524729	0.110691	1.93923	1.5951	4.46681	pseudobulk	DESeq2	LRT	glmGamPoi	scranSumFactors
St6gal1	3dpi	GABA	0.500295		98.1098	0.052482	0.110691	1.93916	1.5951	4.46641	pseudobulk	DESeq2	LRT	glmGamPoi	scranSumFactors
Grm5	3dpi	GABA	0.187882		4332.64	0.0524887	0.110691	1.9391	1.5951	4.46612	pseudobulk	DESeq2	LRT	glmGamPoi	scranSumFactors
ENSMUSG00000096934	3dpi	GABA	-0.472787		32.1703	0.0524954	0.110691	-1.93905	-1.5951	4.46583	pseudobulk	DESeq2	LRT	glmGamPoi	scranSumFactors
Phka2	3dpi	GABA	0.157444		239.484	0.0525088	0.1107	1.93894	1.59506	4.46525	pseudobulk	DESeq2	LRT	glmGamPoi	scranSumFactors
Epha5	3dpi	GABA	-0.145782		2409.62	0.0525325	0.110731	-1.93874	-1.59492	4.46423	pseudobulk	DESeq2	LRT	glmGamPoi	scranSumFactors
Snhg4	3dpi	GABA	-0.397885		38.632	0.0525699	0.11079	-1.93844	-1.59465	4.46262	pseudobulk	DESeq2	LRT	glmGamPoi	scranSumFactors
Gm14410	3dpi	GABA	0.164494		395.686	0.0526034	0.110842	1.93816	1.59442	4.46118	pseudobulk	DESeq2	LRT	glmGamPoi	scranSumFactors
ENSMUSG00000086312	3dpi	GABA	-0.378373		51.5663	0.0526194	0.110856	-1.93803	-1.59436	4.46049	pseudobulk	DESeq2	LRT	glmGamPoi	scranSumFactors
Rpgrip1l	3dpi	GABA	0.22529		216.432	0.0526765	0.110958	1.93756	1.5939	4.45803	pseudobulk	DESeq2	LRT	glmGamPoi	scranSumFactors
Ncam1	3dpi	GABA	0.127862		3060.6	0.0526878	0.110962	1.93747	1.59388	4.45755	pseudobulk	DESeq2	LRT	glmGamPoi	scranSumFactors
Gm960	3dpi	GABA	0.329874		80.0027	0.0527102	0.110974	1.93729	1.59383	4.45659	pseudobulk	DESeq2	LRT	glmGamPoi	scranSumFactors
Elmod2	3dpi	GABA	0.262051		80.8361	0.0527116	0.110974	1.93728	1.59383	4.45653	pseudobulk	DESeq2	LRT	glmGamPoi	scranSumFactors
Gcfc2	3dpi	GABA	0.277348		100.957	0.0527762	0.111091	1.93675	1.59331	4.45376	pseudobulk	DESeq2	LRT	glmGamPoi	scranSumFactors
Anapc2	3dpi	GABA	-0.278406		90.4731	0.05285	0.111227	-1.93614	-1.5927	4.4506	pseudobulk	DESeq2	LRT	glmGamPoi	scranSumFactors
Trappc3	3dpi	GABA	-0.173393		201.186	0.0528949	0.111303	-1.93578	-1.59237	4.44867	pseudobulk	DESeq2	LRT	glmGamPoi	scranSumFactors
Psma1	3dpi	GABA	-0.184516		379.032	0.0529375	0.111373	-1.93543	-1.59205	4.44686	pseudobulk	DESeq2	LRT	glmGamPoi	scranSumFactors
Begain	3dpi	GABA	-0.180502		170.29	0.052955	0.111374	-1.93529	-1.59205	4.44611	pseudobulk	DESeq2	LRT	glmGamPoi	scranSumFactors
Npy	3dpi	GABA	-1.26568		161.972	0.052958	0.111374	-1.93526	-1.59205	4.44598	pseudobulk	DESeq2	LRT	glmGamPoi	scranSumFactors
Ttc39a	3dpi	GABA	0.243005		93.6548	0.0529653	0.111374	1.9352	1.59205	4.44567	pseudobulk	DESeq2	LRT	glmGamPoi	scranSumFactors
ENSMUSG00000117505	3dpi	GABA	-0.423965		42.4865	0.0530152	0.11146	-1.9348	-1.59167	4.44354	pseudobulk	DESeq2	LRT	glmGamPoi	scranSumFactors
Frs2	3dpi	GABA	0.237276		324.879	0.0530504	0.111515	1.93451	1.59142	4.44204	pseudobulk	DESeq2	LRT	glmGamPoi	scranSumFactors
Asap1	3dpi	GABA	0.160169		835.638	0.0530768	0.111551	1.9343	1.59126	4.44091	pseudobulk	DESeq2	LRT	glmGamPoi	scranSumFactors
Wdr76	3dpi	GABA	-0.401451		50.2541	0.0532471	0.111889	-1.93291	-1.58976	4.43368	pseudobulk	DESeq2	LRT	glmGamPoi	scranSumFactors
Naa16	3dpi	GABA	0.198367		209.136	0.0532823	0.111934	1.93263	1.58956	4.43218	pseudobulk	DESeq2	LRT	glmGamPoi	scranSumFactors
ENSMUSG00000113459	3dpi	GABA	0.482567		20.6924	0.0532876	0.111934	1.93258	1.58956	4.43196	pseudobulk	DESeq2	LRT	glmGamPoi	scranSumFactors
Rangap1	3dpi	GABA	-0.18056		263.256	0.0532959	0.111934	-1.93252	-1.58956	4.43161	pseudobulk	DESeq2	LRT	glmGamPoi	scranSumFactors
Sh3gl3	3dpi	GABA	0.169252		227.333	0.0533085	0.111942	1.93241	1.58953	4.43107	pseudobulk	DESeq2	LRT	glmGamPoi	scranSumFactors
Mov10	3dpi	GABA	0.322233		67.4467	0.0534691	0.112245	1.93111	1.58818	4.42428	pseudobulk	DESeq2	LRT	glmGamPoi	scranSumFactors
Gtf2a2	3dpi	GABA	-0.180371		171.211	0.0534715	0.112245	-1.93109	-1.58818	4.42418	pseudobulk	DESeq2	LRT	glmGamPoi	scranSumFactors
Armcx6	3dpi	GABA	-0.409789		29.9429	0.0535032	0.112292	-1.93084	-1.58797	4.42284	pseudobulk	DESeq2	LRT	glmGamPoi	scranSumFactors
Rnh1	3dpi	GABA	-0.400998		68.1789	0.0535625	0.112397	-1.93036	-1.58751	4.42034	pseudobulk	DESeq2	LRT	glmGamPoi	scranSumFactors
Wipi1	3dpi	GABA	0.428466		46.8467	0.053618	0.112495	1.92991	1.58708	4.41801	pseudobulk	DESeq2	LRT	glmGamPoi	scranSumFactors
Rbm18	3dpi	GABA	-0.230942		100.455	0.0537013	0.11265	-1.92924	-1.58639	4.4145	pseudobulk	DESeq2	LRT	glmGamPoi	scranSumFactors
Ska2	3dpi	GABA	-0.410587		53.5607	0.0537507	0.112734	-1.92884	-1.58602	4.41243	pseudobulk	DESeq2	LRT	glmGamPoi	scranSumFactors
ENSMUSG00000086460	3dpi	GABA	-0.556093		31.7508	0.053798	0.112814	-1.92846	-1.58567	4.41045	pseudobulk	DESeq2	LRT	glmGamPoi	scranSumFactors
ENSMUSG00000116618	3dpi	GABA	-0.356934		50.0199	0.0538092	0.112818	-1.92837	-1.58565	4.40998	pseudobulk	DESeq2	LRT	glmGamPoi	scranSumFactors
Kcnt1	3dpi	GABA	0.174839		231.724	0.0538439	0.11285	1.92809	1.58551	4.40853	pseudobulk	DESeq2	LRT	glmGamPoi	scranSumFactors
Rock2	3dpi	GABA	0.146907		648.924	0.053856	0.11285	1.92799	1.58551	4.40802	pseudobulk	DESeq2	LRT	glmGamPoi	scranSumFactors
Slu7	3dpi	GABA	-0.274471		68.6729	0.0538621	0.11285	-1.92794	-1.58551	4.40776	pseudobulk	DESeq2	LRT	glmGamPoi	scranSumFactors
Sacm1l	3dpi	GABA	-0.131189		405.768	0.0538626	0.11285	-1.92794	-1.58551	4.40774	pseudobulk	DESeq2	LRT	glmGamPoi	scranSumFactors
Spry2	3dpi	GABA	-0.839694		24.6563	0.0538707	0.11285	-1.92787	-1.58551	4.4074	pseudobulk	DESeq2	LRT	glmGamPoi	scranSumFactors
Lin52	3dpi	GABA	0.154554		289.176	0.0539344	0.112947	1.92736	1.58509	4.40474	pseudobulk	DESeq2	LRT	glmGamPoi	scranSumFactors
Cdk5rap3	3dpi	GABA	-0.347205		65.5734	0.0539351	0.112947	-1.92736	-1.58509	4.40471	pseudobulk	DESeq2	LRT	glmGamPoi	scranSumFactors
Mfap1a	3dpi	GABA	-0.188845		171.695	0.0540723	0.113215	-1.92626	-1.58391	4.39898	pseudobulk	DESeq2	LRT	glmGamPoi	scranSumFactors
Usp12	3dpi	GABA	0.21126		124.908	0.0540938	0.11324	1.92608	1.5838	4.39809	pseudobulk	DESeq2	LRT	glmGamPoi	scranSumFactors
Ttll4	3dpi	GABA	0.228441		102.389	0.0541053	0.113245	1.92599	1.58378	4.39761	pseudobulk	DESeq2	LRT	glmGamPoi	scranSumFactors
Zfp174	3dpi	GABA	-0.433668		27.311	0.0542091	0.113443	-1.92516	-1.58291	4.39329	pseudobulk	DESeq2	LRT	glmGamPoi	scranSumFactors
Commd6	3dpi	GABA	-0.404174		57.6896	0.0542187	0.113443	-1.92509	-1.5829	4.3929	pseudobulk	DESeq2	LRT	glmGamPoi	scranSumFactors
Nsd2	3dpi	GABA	0.136203		592.894	0.0542665	0.113524	1.9247	1.58255	4.39091	pseudobulk	DESeq2	LRT	glmGamPoi	scranSumFactors
Thumpd2	3dpi	GABA	0.305129		57.0743	0.0542776	0.113527	1.92461	1.58254	4.39045	pseudobulk	DESeq2	LRT	glmGamPoi	scranSumFactors
Prim2	3dpi	GABA	0.284574		96.4701	0.0543284	0.113614	1.92421	1.58215	4.38835	pseudobulk	DESeq2	LRT	glmGamPoi	scranSumFactors
Ppif	3dpi	GABA	-0.321263		51.9973	0.0543497	0.113635	-1.92404	-1.58206	4.38746	pseudobulk	DESeq2	LRT	glmGamPoi	scranSumFactors
Cul4b	3dpi	GABA	-0.24247		111.082	0.0543591	0.113635	-1.92396	-1.58206	4.38707	pseudobulk	DESeq2	LRT	glmGamPoi	scranSumFactors
Mpc1	3dpi	GABA	-0.163014		574.469	0.0543663	0.113635	-1.92391	-1.58206	4.38678	pseudobulk	DESeq2	LRT	glmGamPoi	scranSumFactors
Nudcd2	3dpi	GABA	-0.237336		103.304	0.0544437	0.113778	-1.92329	-1.58144	4.38357	pseudobulk	DESeq2	LRT	glmGamPoi	scranSumFactors
Cinp	3dpi	GABA	-0.301671		55.7577	0.0544592	0.113787	-1.92317	-1.5814	4.38294	pseudobulk	DESeq2	LRT	glmGamPoi	scranSumFactors
4921534H16Rik	3dpi	GABA	-0.487022		87.2551	0.0544669	0.113787	-1.9231	-1.5814	4.38262	pseudobulk	DESeq2	LRT	glmGamPoi	scranSumFactors
Nup153	3dpi	GABA	0.218761		173.508	0.0545053	0.113848	1.9228	1.58113	4.38103	pseudobulk	DESeq2	LRT	glmGamPoi	scranSumFactors
Fmn1	3dpi	GABA	0.221564		299.754	0.0545239	0.113867	1.92265	1.58105	4.38026	pseudobulk	DESeq2	LRT	glmGamPoi	scranSumFactors
ENSMUSG00000093556	3dpi	GABA	-0.473499		30.2667	0.0545776	0.11396	-1.92222	-1.58064	4.37805	pseudobulk	DESeq2	LRT	glmGamPoi	scranSumFactors
Specc1	3dpi	GABA	0.21054		754.371	0.0545948	0.113976	1.92209	1.58057	4.37734	pseudobulk	DESeq2	LRT	glmGamPoi	scranSumFactors
Cpne4	3dpi	GABA	0.293839		476.068	0.0546294	0.114029	1.92181	1.58034	4.37592	pseudobulk	DESeq2	LRT	glmGamPoi	scranSumFactors
Tmem39a	3dpi	GABA	0.247272		90.8207	0.0546719	0.114098	1.92147	1.58004	4.37417	pseudobulk	DESeq2	LRT	glmGamPoi	scranSumFactors
Adam22	3dpi	GABA	0.151516		1404.96	0.054771	0.114286	1.92069	1.57922	4.3701	pseudobulk	DESeq2	LRT	glmGamPoi	scranSumFactors
Washc4	3dpi	GABA	0.153198		291.353	0.0548197	0.114368	1.9203	1.57886	4.3681	pseudobulk	DESeq2	LRT	glmGamPoi	scranSumFactors
Cpne2	3dpi	GABA	0.423555		100.024	0.0548461	0.114381	1.92009	1.5788	4.36702	pseudobulk	DESeq2	LRT	glmGamPoi	scranSumFactors
Flad1	3dpi	GABA	-0.343143		74.518	0.054848	0.114381	-1.92008	-1.5788	4.36694	pseudobulk	DESeq2	LRT	glmGamPoi	scranSumFactors
Eif3e	3dpi	GABA	-0.191994		148.906	0.0548678	0.114381	-1.91992	-1.5788	4.36613	pseudobulk	DESeq2	LRT	glmGamPoi	scranSumFactors
Abcb7	3dpi	GABA	0.201987		224.274	0.054875	0.114381	1.91986	1.5788	4.36584	pseudobulk	DESeq2	LRT	glmGamPoi	scranSumFactors
Vps52	3dpi	GABA	-0.359707		45.5196	0.0548768	0.114381	-1.91985	-1.5788	4.36576	pseudobulk	DESeq2	LRT	glmGamPoi	scranSumFactors
Mycbp2	3dpi	GABA	0.111476		3111.8	0.0548824	0.114381	1.91981	1.5788	4.36553	pseudobulk	DESeq2	LRT	glmGamPoi	scranSumFactors
Dars2	3dpi	GABA	0.296604		60.1107	0.0549364	0.114474	1.91938	1.5784	4.36332	pseudobulk	DESeq2	LRT	glmGamPoi	scranSumFactors
2610035D17Rik	3dpi	GABA	0.195339		276.438	0.0549464	0.114476	1.9193	1.57839	4.36291	pseudobulk	DESeq2	LRT	glmGamPoi	scranSumFactors
Sorbs2os	3dpi	GABA	-0.323728		163.839	0.0549684	0.114502	-1.91913	-1.57828	4.36201	pseudobulk	DESeq2	LRT	glmGamPoi	scranSumFactors
Gm5124	3dpi	GABA	-0.412419		43.6952	0.0550643	0.114678	-1.91837	-1.57751	4.3581	pseudobulk	DESeq2	LRT	glmGamPoi	scranSumFactors
Irf2bp2	3dpi	GABA	-0.302158		72.5222	0.0550717	0.114678	-1.91831	-1.57751	4.3578	pseudobulk	DESeq2	LRT	glmGamPoi	scranSumFactors
Gm6225	3dpi	GABA	0.397144		32.3375	0.0550979	0.114713	1.9181	1.57736	4.35673	pseudobulk	DESeq2	LRT	glmGamPoi	scranSumFactors
Shroom2	3dpi	GABA	-0.306482		77.8163	0.0551256	0.114751	-1.91789	-1.57719	4.3556	pseudobulk	DESeq2	LRT	glmGamPoi	scranSumFactors
Rdh10	3dpi	GABA	0.29819		60.5771	0.0551445	0.114765	1.91774	1.57713	4.35483	pseudobulk	DESeq2	LRT	glmGamPoi	scranSumFactors
Inip	3dpi	GABA	-0.396807		35.6581	0.0551509	0.114765	-1.91769	-1.57713	4.35457	pseudobulk	DESeq2	LRT	glmGamPoi	scranSumFactors
Dnm3	3dpi	GABA	0.134049		2078.21	0.0551687	0.114782	1.91755	1.57706	4.35385	pseudobulk	DESeq2	LRT	glmGamPoi	scranSumFactors
Dclre1c	3dpi	GABA	0.280235		94.9948	0.0552303	0.114891	1.91706	1.57659	4.35134	pseudobulk	DESeq2	LRT	glmGamPoi	scranSumFactors
Spice1	3dpi	GABA	0.417679		44.7044	0.0553308	0.11508	1.91627	1.57576	4.34726	pseudobulk	DESeq2	LRT	glmGamPoi	scranSumFactors
Zfp579	3dpi	GABA	-0.386663		33.0734	0.0553571	0.115104	-1.91606	-1.57566	4.3462	pseudobulk	DESeq2	LRT	glmGamPoi	scranSumFactors
Pbx1	3dpi	GABA	0.190534		1868.22	0.055361	0.115104	1.91603	1.57566	4.34604	pseudobulk	DESeq2	LRT	glmGamPoi	scranSumFactors
ENSMUSG00000110915	3dpi	GABA	-0.428158		60.0838	0.0553793	0.115122	-1.91589	-1.57558	4.3453	pseudobulk	DESeq2	LRT	glmGamPoi	scranSumFactors
Ktn1	3dpi	GABA	-0.128293		705.115	0.0554919	0.115337	-1.915	-1.57465	4.34074	pseudobulk	DESeq2	LRT	glmGamPoi	scranSumFactors
Abi1	3dpi	GABA	0.144695		396.223	0.0555994	0.11554	1.91416	1.57377	4.3364	pseudobulk	DESeq2	LRT	glmGamPoi	scranSumFactors
Mtap	3dpi	GABA	-0.507317		29.119	0.0557381	0.115806	-1.91308	-1.57263	4.33082	pseudobulk	DESeq2	LRT	glmGamPoi	scranSumFactors
Rfwd3	3dpi	GABA	0.243984		103.761	0.0557459	0.115806	1.91302	1.57263	4.33051	pseudobulk	DESeq2	LRT	glmGamPoi	scranSumFactors
Morc2a	3dpi	GABA	0.233372		162.151	0.0558149	0.115911	1.91248	1.57217	4.32774	pseudobulk	DESeq2	LRT	glmGamPoi	scranSumFactors
Mtcl1	3dpi	GABA	0.240748		236.909	0.0558156	0.115911	1.91247	1.57217	4.32771	pseudobulk	DESeq2	LRT	glmGamPoi	scranSumFactors
BC051226	3dpi	GABA	-0.436752		33.7041	0.0559191	0.116106	-1.91167	-1.57133	4.32356	pseudobulk	DESeq2	LRT	glmGamPoi	scranSumFactors
Acadm	3dpi	GABA	-0.361953		77.8058	0.0559782	0.116209	-1.91121	-1.57089	4.32119	pseudobulk	DESeq2	LRT	glmGamPoi	scranSumFactors
Rgs6	3dpi	GABA	0.716913		568.434	0.056227	0.116706	1.90927	1.56875	4.31127	pseudobulk	DESeq2	LRT	glmGamPoi	scranSumFactors
Zfp12	3dpi	GABA	-0.310665		50.9793	0.0562563	0.116747	-1.90904	-1.56858	4.3101	pseudobulk	DESeq2	LRT	glmGamPoi	scranSumFactors
ENSMUSG00000097827	3dpi	GABA	-0.315859		91.7118	0.0562911	0.116799	-1.90878	-1.56835	4.30872	pseudobulk	DESeq2	LRT	glmGamPoi	scranSumFactors
Eipr1	3dpi	GABA	0.160699		220.281	0.056306	0.11681	1.90866	1.5683	4.30813	pseudobulk	DESeq2	LRT	glmGamPoi	scranSumFactors
Camk2b	3dpi	GABA	0.146015		561.065	0.0563359	0.116841	1.90843	1.56817	4.30694	pseudobulk	DESeq2	LRT	glmGamPoi	scranSumFactors
Hs3st1	3dpi	GABA	-0.3499		57.4394	0.0563399	0.116841	-1.9084	-1.56817	4.30678	pseudobulk	DESeq2	LRT	glmGamPoi	scranSumFactors
Lmtk3	3dpi	GABA	-0.184999		420.493	0.0563567	0.116852	-1.90827	-1.56813	4.30612	pseudobulk	DESeq2	LRT	glmGamPoi	scranSumFactors
Polk	3dpi	GABA	0.234214		95.6149	0.0563665	0.116852	1.90819	1.56813	4.30573	pseudobulk	DESeq2	LRT	glmGamPoi	scranSumFactors
Rnft2	3dpi	GABA	0.194599		158.716	0.056374	0.116852	1.90813	1.56813	4.30543	pseudobulk	DESeq2	LRT	glmGamPoi	scranSumFactors
Slc30a1	3dpi	GABA	-0.45635		28.0137	0.0563883	0.116862	-1.90802	-1.56808	4.30486	pseudobulk	DESeq2	LRT	glmGamPoi	scranSumFactors
Prelid3a	3dpi	GABA	-0.178712		293.949	0.0564559	0.116982	-1.9075	-1.56757	4.30218	pseudobulk	DESeq2	LRT	glmGamPoi	scranSumFactors
Rbm12b1	3dpi	GABA	0.32601		54.1431	0.0565492	0.117155	1.90678	1.56683	4.2985	pseudobulk	DESeq2	LRT	glmGamPoi	scranSumFactors
Ccdc174	3dpi	GABA	-0.153127		244.134	0.0565967	0.117234	-1.90641	-1.56649	4.29662	pseudobulk	DESeq2	LRT	glmGamPoi	scranSumFactors
Anks3	3dpi	GABA	0.153337		258.917	0.0566119	0.117238	1.9063	1.56647	4.29602	pseudobulk	DESeq2	LRT	glmGamPoi	scranSumFactors
Gm10548	3dpi	GABA	-0.466601		24.7492	0.0566177	0.117238	-1.90625	-1.56647	4.29579	pseudobulk	DESeq2	LRT	glmGamPoi	scranSumFactors
ENSMUSG00000115099	3dpi	GABA	0.473194		28.3343	0.0566511	0.117287	1.90599	1.56626	4.29447	pseudobulk	DESeq2	LRT	glmGamPoi	scranSumFactors
Dhrs11	3dpi	GABA	-0.457283		28.0591	0.0567046	0.117378	-1.90558	-1.56588	4.29236	pseudobulk	DESeq2	LRT	glmGamPoi	scranSumFactors
Slc43a2	3dpi	GABA	0.189897		235.052	0.056745	0.117442	1.90527	1.5656	4.29077	pseudobulk	DESeq2	LRT	glmGamPoi	scranSumFactors
Cd209c	3dpi	GABA	-0.332423		46.6577	0.0567639	0.117461	-1.90512	-1.56552	4.29003	pseudobulk	DESeq2	LRT	glmGamPoi	scranSumFactors
Spg21	3dpi	GABA	-0.412567		53.8812	0.0568226	0.117557	-1.90467	-1.56511	4.28772	pseudobulk	DESeq2	LRT	glmGamPoi	scranSumFactors
Skil	3dpi	GABA	-0.232974		134.527	0.0568298	0.117557	-1.90462	-1.56511	4.28744	pseudobulk	DESeq2	LRT	glmGamPoi	scranSumFactors
Ccdc62	3dpi	GABA	0.291459		73.5525	0.0568415	0.117562	1.90453	1.56509	4.28698	pseudobulk	DESeq2	LRT	glmGamPoi	scranSumFactors
Tmem115	3dpi	GABA	-0.45338		21.5275	0.0568916	0.117622	-1.90414	-1.56483	4.28501	pseudobulk	DESeq2	LRT	glmGamPoi	scranSumFactors
Srrm4	3dpi	GABA	0.197314		448.401	0.0569059	0.117622	1.90403	1.56483	4.28445	pseudobulk	DESeq2	LRT	glmGamPoi	scranSumFactors
Mbtps1	3dpi	GABA	0.203945		158.268	0.0569175	0.117622	1.90394	1.56483	4.28399	pseudobulk	DESeq2	LRT	glmGamPoi	scranSumFactors
Zfp758	3dpi	GABA	-0.360908		38.9615	0.0569185	0.117622	-1.90394	-1.56483	4.28396	pseudobulk	DESeq2	LRT	glmGamPoi	scranSumFactors
Nsmaf	3dpi	GABA	0.164944		274.763	0.0569191	0.117622	1.90393	1.56483	4.28393	pseudobulk	DESeq2	LRT	glmGamPoi	scranSumFactors
Ttc9c	3dpi	GABA	-0.252734		81.5573	0.0569574	0.117682	-1.90364	-1.56458	4.28243	pseudobulk	DESeq2	LRT	glmGamPoi	scranSumFactors
Gm15446	3dpi	GABA	0.18269		166.059	0.0570283	0.117808	1.90309	1.56404	4.27966	pseudobulk	DESeq2	LRT	glmGamPoi	scranSumFactors
Scpep1	3dpi	GABA	-0.241012		113.144	0.0570761	0.117887	-1.90273	-1.5637	4.27778	pseudobulk	DESeq2	LRT	glmGamPoi	scranSumFactors
Cdh20	3dpi	GABA	-0.463542		315.339	0.0572245	0.118173	-1.90159	-1.56249	4.27199	pseudobulk	DESeq2	LRT	glmGamPoi	scranSumFactors
Lemd3	3dpi	GABA	0.174175		231.826	0.0572339	0.118173	1.90152	1.56249	4.27163	pseudobulk	DESeq2	LRT	glmGamPoi	scranSumFactors
Pinx1	3dpi	GABA	0.268424		94.1164	0.0572871	0.118263	1.90111	1.56211	4.26956	pseudobulk	DESeq2	LRT	glmGamPoi	scranSumFactors
Ppp2r5b	3dpi	GABA	-0.337118		85.3677	0.0573342	0.11834	-1.90075	-1.56178	4.26773	pseudobulk	DESeq2	LRT	glmGamPoi	scranSumFactors
Osbpl10	3dpi	GABA	0.265578		289.748	0.057371	0.118396	1.90047	1.56154	4.26629	pseudobulk	DESeq2	LRT	glmGamPoi	scranSumFactors
Nceh1	3dpi	GABA	-0.181866		324.32	0.0573911	0.118418	-1.90032	-1.56145	4.26551	pseudobulk	DESeq2	LRT	glmGamPoi	scranSumFactors
ENSMUSG00000097789	3dpi	GABA	0.980317		29.5043	0.0574379	0.118494	1.89996	1.56113	4.2637	pseudobulk	DESeq2	LRT	glmGamPoi	scranSumFactors
Zkscan14	3dpi	GABA	-0.549289		21.2091	0.0574689	0.118538	-1.89973	-1.56094	4.2625	pseudobulk	DESeq2	LRT	glmGamPoi	scranSumFactors
Med7	3dpi	GABA	-0.35918		42.2785	0.0574847	0.118551	-1.89961	-1.56089	4.26188	pseudobulk	DESeq2	LRT	glmGamPoi	scranSumFactors
Galnt1	3dpi	GABA	-0.179392		414.835	0.0575373	0.118639	-1.89921	-1.56051	4.25984	pseudobulk	DESeq2	LRT	glmGamPoi	scranSumFactors
Zfyve16	3dpi	GABA	0.187996		251.106	0.0575715	0.11869	1.89895	1.5603	4.25852	pseudobulk	DESeq2	LRT	glmGamPoi	scranSumFactors
Zscan20	3dpi	GABA	0.466983		21.0858	0.0576756	0.118867	1.89816	1.55955	4.2545	pseudobulk	DESeq2	LRT	glmGamPoi	scranSumFactors
Gabpa	3dpi	GABA	0.336015		55.5156	0.0576769	0.118867	1.89815	1.55955	4.25445	pseudobulk	DESeq2	LRT	glmGamPoi	scranSumFactors
Akap11	3dpi	GABA	-0.129565		506.117	0.0577271	0.11895	-1.89776	-1.55919	4.25251	pseudobulk	DESeq2	LRT	glmGamPoi	scranSumFactors
Fam13c	3dpi	GABA	0.193987		298.803	0.0577501	0.118977	1.89759	1.55908	4.25162	pseudobulk	DESeq2	LRT	glmGamPoi	scranSumFactors
Ddx19b	3dpi	GABA	0.206303		124.536	0.0578062	0.11906	1.89716	1.55873	4.24946	pseudobulk	DESeq2	LRT	glmGamPoi	scranSumFactors
ENSMUSG00000112865	3dpi	GABA	-0.544272		25.1086	0.0578098	0.11906	-1.89714	-1.55873	4.24933	pseudobulk	DESeq2	LRT	glmGamPoi	scranSumFactors
Ilk	3dpi	GABA	-0.350221		56.1654	0.0579483	0.119325	-1.89609	-1.55761	4.244	pseudobulk	DESeq2	LRT	glmGamPoi	scranSumFactors
Tpm3	3dpi	GABA	-0.145657		344.602	0.0580732	0.119563	-1.89514	-1.55661	4.23921	pseudobulk	DESeq2	LRT	glmGamPoi	scranSumFactors
Dok6	3dpi	GABA	0.112232		1829.15	0.0581291	0.119645	1.89472	1.55627	4.23707	pseudobulk	DESeq2	LRT	glmGamPoi	scranSumFactors
Chsy1	3dpi	GABA	0.255095		83.1071	0.0581328	0.119645	1.8947	1.55627	4.23693	pseudobulk	DESeq2	LRT	glmGamPoi	scranSumFactors
Got2	3dpi	GABA	-0.194029		214.883	0.0581443	0.119648	-1.89461	-1.55625	4.23649	pseudobulk	DESeq2	LRT	glmGamPoi	scranSumFactors
Rnpepl1	3dpi	GABA	-0.234955		93.4424	0.0581629	0.119663	-1.89447	-1.55619	4.23578	pseudobulk	DESeq2	LRT	glmGamPoi	scranSumFactors
Fgfbp3	3dpi	GABA	-0.417246		27.561	0.0581708	0.119663	-1.89441	-1.55619	4.23547	pseudobulk	DESeq2	LRT	glmGamPoi	scranSumFactors
Ergic1	3dpi	GABA	0.165026		289.898	0.0582497	0.119805	1.89381	1.55559	4.23246	pseudobulk	DESeq2	LRT	glmGamPoi	scranSumFactors
ENSMUSG00000116610	3dpi	GABA	0.399708		86.364	0.0582739	0.119834	1.89363	1.55547	4.23154	pseudobulk	DESeq2	LRT	glmGamPoi	scranSumFactors
Sugt1	3dpi	GABA	-0.226684		206.41	0.0582864	0.11984	-1.89354	-1.55545	4.23106	pseudobulk	DESeq2	LRT	glmGamPoi	scranSumFactors
Nkiras2	3dpi	GABA	-0.444152		22.5429	0.0583357	0.119921	-1.89317	-1.55511	4.22919	pseudobulk	DESeq2	LRT	glmGamPoi	scranSumFactors
Large1	3dpi	GABA	0.210713		1861.72	0.0583902	0.120013	1.89276	1.55472	4.22711	pseudobulk	DESeq2	LRT	glmGamPoi	scranSumFactors
Ephb6	3dpi	GABA	-0.2806		70.84	0.0584218	0.120058	-1.89252	-1.55453	4.22591	pseudobulk	DESeq2	LRT	glmGamPoi	scranSumFactors
Hsdl2	3dpi	GABA	-0.340633		55.2825	0.0585129	0.120225	-1.89184	-1.55383	4.22245	pseudobulk	DESeq2	LRT	glmGamPoi	scranSumFactors
Zfp30	3dpi	GABA	-0.217164		150.914	0.0585445	0.120269	-1.8916	-1.55364	4.22125	pseudobulk	DESeq2	LRT	glmGamPoi	scranSumFactors
Elk4	3dpi	GABA	0.358813		43.2265	0.0585548	0.12027	1.89152	1.55364	4.22086	pseudobulk	DESeq2	LRT	glmGamPoi	scranSumFactors
Ears2	3dpi	GABA	0.352363		43.7728	0.0585753	0.120272	1.89137	1.55363	4.22008	pseudobulk	DESeq2	LRT	glmGamPoi	scranSumFactors
Igdcc4	3dpi	GABA	0.207414		218.319	0.0585755	0.120272	1.89137	1.55363	4.22007	pseudobulk	DESeq2	LRT	glmGamPoi	scranSumFactors
Arhgef25	3dpi	GABA	-0.207615		152.04	0.0586379	0.12038	-1.8909	-1.55318	4.21771	pseudobulk	DESeq2	LRT	glmGamPoi	scranSumFactors
Pex10	3dpi	GABA	-0.399054		30.3336	0.0586711	0.120428	-1.89065	-1.55298	4.21645	pseudobulk	DESeq2	LRT	glmGamPoi	scranSumFactors
Mast1	3dpi	GABA	0.14994		294.621	0.0586832	0.120433	1.89056	1.55296	4.21599	pseudobulk	DESeq2	LRT	glmGamPoi	scranSumFactors
Med16	3dpi	GABA	-0.386543		31.6245	0.0587735	0.120589	-1.88988	-1.55231	4.21258	pseudobulk	DESeq2	LRT	glmGamPoi	scranSumFactors
Slc27a1	3dpi	GABA	-0.214333		108.702	0.058779	0.120589	-1.88984	-1.55231	4.21237	pseudobulk	DESeq2	LRT	glmGamPoi	scranSumFactors
Fbxo38	3dpi	GABA	0.206763		195.075	0.0588221	0.120657	1.88952	1.55202	4.21075	pseudobulk	DESeq2	LRT	glmGamPoi	scranSumFactors
Fam174b	3dpi	GABA	-0.352069		40.1514	0.0588337	0.12066	-1.88943	-1.55201	4.21031	pseudobulk	DESeq2	LRT	glmGamPoi	scranSumFactors
Rims4	3dpi	GABA	0.216195		129.336	0.058883	0.120741	1.88907	1.55167	4.20845	pseudobulk	DESeq2	LRT	glmGamPoi	scranSumFactors
Trmo	3dpi	GABA	-0.409972		28.509	0.0588975	0.120751	-1.88896	-1.55163	4.2079	pseudobulk	DESeq2	LRT	glmGamPoi	scranSumFactors
Rnf44	3dpi	GABA	-0.270679		67.8821	0.0589671	0.120873	-1.88844	-1.55112	4.20528	pseudobulk	DESeq2	LRT	glmGamPoi	scranSumFactors
Cryl1	3dpi	GABA	0.254302		83.3319	0.0590345	0.120991	1.88794	1.55063	4.20275	pseudobulk	DESeq2	LRT	glmGamPoi	scranSumFactors
Ophn1	3dpi	GABA	0.159888		379.389	0.0590506	0.121004	1.88782	1.55057	4.20215	pseudobulk	DESeq2	LRT	glmGamPoi	scranSumFactors
Klhl5	3dpi	GABA	0.237074		128.669	0.0590904	0.121065	1.88752	1.55032	4.20065	pseudobulk	DESeq2	LRT	glmGamPoi	scranSumFactors
Memo1	3dpi	GABA	0.148576		458.22	0.0591049	0.121074	1.88741	1.55028	4.20011	pseudobulk	DESeq2	LRT	glmGamPoi	scranSumFactors
Cbfa2t2	3dpi	GABA	0.125914		575.308	0.0591563	0.12114	1.88703	1.55001	4.19818	pseudobulk	DESeq2	LRT	glmGamPoi	scranSumFactors
Fra10ac1	3dpi	GABA	-0.180314		160.446	0.0591568	0.12114	-1.88703	-1.55001	4.19816	pseudobulk	DESeq2	LRT	glmGamPoi	scranSumFactors
Zswim5	3dpi	GABA	0.181217		251.548	0.0592024	0.121204	1.88669	1.54974	4.19646	pseudobulk	DESeq2	LRT	glmGamPoi	scranSumFactors
Mpv17	3dpi	GABA	-0.274367		116.244	0.0592081	0.121204	-1.88664	-1.54974	4.19624	pseudobulk	DESeq2	LRT	glmGamPoi	scranSumFactors
ENSMUSG00000115146	3dpi	GABA	0.460455		24.2176	0.0592576	0.121285	1.88628	1.5494	4.19439	pseudobulk	DESeq2	LRT	glmGamPoi	scranSumFactors
Clstn2	3dpi	GABA	0.179643		1440.65	0.059321	0.121395	1.88581	1.54895	4.19202	pseudobulk	DESeq2	LRT	glmGamPoi	scranSumFactors
Tctn3	3dpi	GABA	0.309315		53.6807	0.0594117	0.12156	1.88513	1.54826	4.18864	pseudobulk	DESeq2	LRT	glmGamPoi	scranSumFactors
Csde1	3dpi	GABA	-0.138675		395.521	0.0594418	0.121572	-1.88491	-1.54821	4.18751	pseudobulk	DESeq2	LRT	glmGamPoi	scranSumFactors
Ipp	3dpi	GABA	-0.28471		61.3437	0.0594444	0.121572	-1.88489	-1.54821	4.18742	pseudobulk	DESeq2	LRT	glmGamPoi	scranSumFactors
Tfe3	3dpi	GABA	-0.277256		71.9346	0.0594474	0.121572	-1.88487	-1.54821	4.18731	pseudobulk	DESeq2	LRT	glmGamPoi	scranSumFactors
Tmem80	3dpi	GABA	-0.256639		130.842	0.0595289	0.121718	-1.88427	-1.5476	4.18427	pseudobulk	DESeq2	LRT	glmGamPoi	scranSumFactors
Adss	3dpi	GABA	-0.152809		234.04	0.0595644	0.12177	-1.884	-1.54738	4.18295	pseudobulk	DESeq2	LRT	glmGamPoi	scranSumFactors
Snx16	3dpi	GABA	-0.222488		133.553	0.0597135	0.12205	-1.8829	-1.54622	4.17742	pseudobulk	DESeq2	LRT	glmGamPoi	scranSumFactors
Dcx	3dpi	GABA	0.22593		324.21	0.0597212	0.12205	1.88285	1.54622	4.17713	pseudobulk	DESeq2	LRT	glmGamPoi	scranSumFactors
Gprin3	3dpi	GABA	-0.18859		250.359	0.0597498	0.122088	-1.88264	-1.54607	4.17608	pseudobulk	DESeq2	LRT	glmGamPoi	scranSumFactors
Taf2	3dpi	GABA	0.165264		211.298	0.059838	0.122248	1.88199	1.54541	4.17281	pseudobulk	DESeq2	LRT	glmGamPoi	scranSumFactors
Slc9a8	3dpi	GABA	0.175026		177.606	0.0598542	0.122261	1.88187	1.54535	4.17221	pseudobulk	DESeq2	LRT	glmGamPoi	scranSumFactors
Ift122	3dpi	GABA	0.263751		147.29	0.059875	0.122283	1.88171	1.54526	4.17145	pseudobulk	DESeq2	LRT	glmGamPoi	scranSumFactors
Ksr1	3dpi	GABA	0.30869		158.433	0.0599888	0.122495	1.88088	1.54439	4.16724	pseudobulk	DESeq2	LRT	glmGamPoi	scranSumFactors
Tiprl	3dpi	GABA	-0.186971		238.002	0.0600735	0.122647	-1.88025	-1.54376	4.16413	pseudobulk	DESeq2	LRT	glmGamPoi	scranSumFactors
Fsd1l	3dpi	GABA	0.149364		294.176	0.0600955	0.122652	1.88009	1.54374	4.16332	pseudobulk	DESeq2	LRT	glmGamPoi	scranSumFactors
Nemf	3dpi	GABA	0.169404		340.741	0.0600959	0.122652	1.88009	1.54374	4.1633	pseudobulk	DESeq2	LRT	glmGamPoi	scranSumFactors
Sel1l	3dpi	GABA	0.135637		345.379	0.0601209	0.122682	1.87991	1.54361	4.16239	pseudobulk	DESeq2	LRT	glmGamPoi	scranSumFactors
Trp53i13	3dpi	GABA	-0.544371		26.0301	0.060145	0.122711	-1.87973	-1.54349	4.1615	pseudobulk	DESeq2	LRT	glmGamPoi	scranSumFactors
Lyrm4	3dpi	GABA	0.151272		259.021	0.0601771	0.122756	1.87949	1.54331	4.16032	pseudobulk	DESeq2	LRT	glmGamPoi	scranSumFactors
Tgfbr3	3dpi	GABA	0.253327		174.265	0.0602257	0.122821	1.87914	1.54304	4.15854	pseudobulk	DESeq2	LRT	glmGamPoi	scranSumFactors
Dancr	3dpi	GABA	-0.244925		182.624	0.0602288	0.122821	-1.87911	-1.54304	4.15842	pseudobulk	DESeq2	LRT	glmGamPoi	scranSumFactors
ENSMUSG00000086450	3dpi	GABA	-0.398326		49.009	0.0602444	0.122832	-1.879	-1.543	4.15785	pseudobulk	DESeq2	LRT	glmGamPoi	scranSumFactors
Dpf3	3dpi	GABA	0.500933		88.6267	0.0602585	0.12284	1.8789	1.54296	4.15733	pseudobulk	DESeq2	LRT	glmGamPoi	scranSumFactors
Hrh1	3dpi	GABA	0.478474		28.1928	0.0602803	0.122864	1.87874	1.54286	4.15653	pseudobulk	DESeq2	LRT	glmGamPoi	scranSumFactors
ENSMUSG00000099969	3dpi	GABA	-0.27458		79.4795	0.0603198	0.122924	-1.87845	-1.54262	4.15509	pseudobulk	DESeq2	LRT	glmGamPoi	scranSumFactors
Pkd1l3	3dpi	GABA	-0.374127		50.1413	0.0604337	0.123122	-1.87762	-1.5418	4.15092	pseudobulk	DESeq2	LRT	glmGamPoi	scranSumFactors
Ptprr	3dpi	GABA	0.151993		558.741	0.060438	0.123122	1.87758	1.5418	4.15076	pseudobulk	DESeq2	LRT	glmGamPoi	scranSumFactors
Syt9	3dpi	GABA	0.222715		208.852	0.0604474	0.123122	1.87752	1.5418	4.15042	pseudobulk	DESeq2	LRT	glmGamPoi	scranSumFactors
Slc39a14	3dpi	GABA	0.236797		102.806	0.0604637	0.123135	1.8774	1.54175	4.14983	pseudobulk	DESeq2	LRT	glmGamPoi	scranSumFactors
Rnf215	3dpi	GABA	-0.269558		121.401	0.0605208	0.123231	-1.87698	-1.54135	4.14774	pseudobulk	DESeq2	LRT	glmGamPoi	scranSumFactors
Slc17a5	3dpi	GABA	0.155911		225.629	0.0605606	0.123291	1.87669	1.5411	4.14629	pseudobulk	DESeq2	LRT	glmGamPoi	scranSumFactors
Pip4p2	3dpi	GABA	0.162518		233.37	0.0606081	0.123367	1.87634	1.54079	4.14456	pseudobulk	DESeq2	LRT	glmGamPoi	scranSumFactors
Wasl	3dpi	GABA	-0.149287		285.122	0.060625	0.123381	-1.87622	-1.54073	4.14394	pseudobulk	DESeq2	LRT	glmGamPoi	scranSumFactors
Ltv1	3dpi	GABA	-0.36404		43.064	0.0606654	0.123443	-1.87593	-1.54048	4.14247	pseudobulk	DESeq2	LRT	glmGamPoi	scranSumFactors
Chadl	3dpi	GABA	-0.298446		53.8558	0.0606873	0.123467	-1.87577	-1.54038	4.14168	pseudobulk	DESeq2	LRT	glmGamPoi	scranSumFactors
Casz1	3dpi	GABA	-0.281112		64.5479	0.0607225	0.123498	-1.87551	-1.54026	4.1404	pseudobulk	DESeq2	LRT	glmGamPoi	scranSumFactors
Nipa2	3dpi	GABA	0.170137		187.665	0.0607229	0.123498	1.87551	1.54026	4.14039	pseudobulk	DESeq2	LRT	glmGamPoi	scranSumFactors
Usp36	3dpi	GABA	0.203247		190.211	0.0608022	0.123639	1.87493	1.53968	4.13751	pseudobulk	DESeq2	LRT	glmGamPoi	scranSumFactors
Ahi1	3dpi	GABA	-0.26933		4167.55	0.060846	0.123707	-1.87461	-1.5394	4.13592	pseudobulk	DESeq2	LRT	glmGamPoi	scranSumFactors
Sipa1l2	3dpi	GABA	0.360375		134.754	0.0608844	0.123765	1.87433	1.53916	4.13453	pseudobulk	DESeq2	LRT	glmGamPoi	scranSumFactors
Gabpb2	3dpi	GABA	0.195899		136.621	0.0609036	0.123783	1.87419	1.53909	4.13383	pseudobulk	DESeq2	LRT	glmGamPoi	scranSumFactors
Zyx	3dpi	GABA	-0.412339		29.9122	0.0609622	0.123878	-1.87377	-1.5387	4.13171	pseudobulk	DESeq2	LRT	glmGamPoi	scranSumFactors
Ap1m1	3dpi	GABA	-0.223389		105.094	0.0609702	0.123878	-1.87371	-1.5387	4.13142	pseudobulk	DESeq2	LRT	glmGamPoi	scranSumFactors
Trak2	3dpi	GABA	0.218781		159.957	0.0609869	0.123891	1.87359	1.53865	4.13082	pseudobulk	DESeq2	LRT	glmGamPoi	scranSumFactors
ENSMUSG00000101621	3dpi	GABA	0.237602		1163.88	0.061034	0.123966	1.87325	1.53834	4.12912	pseudobulk	DESeq2	LRT	glmGamPoi	scranSumFactors
Sepsecs	3dpi	GABA	0.204829		122.133	0.0612189	0.124321	1.87191	1.53689	4.12245	pseudobulk	DESeq2	LRT	glmGamPoi	scranSumFactors
Tle3	3dpi	GABA	0.386122		33.1823	0.0612835	0.124424	1.87144	1.53647	4.12013	pseudobulk	DESeq2	LRT	glmGamPoi	scranSumFactors
Tusc3	3dpi	GABA	-0.257932		722.93	0.0612902	0.124424	-1.8714	-1.53647	4.11989	pseudobulk	DESeq2	LRT	glmGamPoi	scranSumFactors
Tarbp2	3dpi	GABA	-0.274293		96.0885	0.0613385	0.124501	-1.87105	-1.53615	4.11816	pseudobulk	DESeq2	LRT	glmGamPoi	scranSumFactors
Sdha	3dpi	GABA	-0.1549		404.519	0.0614202	0.124643	-1.87046	-1.53557	4.11522	pseudobulk	DESeq2	LRT	glmGamPoi	scranSumFactors
Gzf1	3dpi	GABA	-0.204267		120.221	0.0614285	0.124643	-1.8704	-1.53557	4.11493	pseudobulk	DESeq2	LRT	glmGamPoi	scranSumFactors
Abi2	3dpi	GABA	0.165314		587.404	0.0614526	0.124671	1.87022	1.53546	4.11406	pseudobulk	DESeq2	LRT	glmGamPoi	scranSumFactors
Hif1an	3dpi	GABA	0.277282		65.2267	0.0615077	0.124762	1.86983	1.53509	4.11209	pseudobulk	DESeq2	LRT	glmGamPoi	scranSumFactors
Nxpe4	3dpi	GABA	0.39151		256.004	0.0615324	0.124791	1.86965	1.53497	4.11121	pseudobulk	DESeq2	LRT	glmGamPoi	scranSumFactors
4930505A04Rik	3dpi	GABA	0.441243		22.9693	0.0615632	0.124833	1.86943	1.5348	4.1101	pseudobulk	DESeq2	LRT	glmGamPoi	scranSumFactors
Elovl5	3dpi	GABA	0.238625		127.305	0.0616176	0.124922	1.86904	1.53444	4.10816	pseudobulk	DESeq2	LRT	glmGamPoi	scranSumFactors
Lrrk2	3dpi	GABA	0.216776		115.152	0.0616274	0.124922	1.86897	1.53444	4.10781	pseudobulk	DESeq2	LRT	glmGamPoi	scranSumFactors
Pcdh1	3dpi	GABA	0.352423		69.2498	0.061661	0.124969	1.86873	1.53425	4.10661	pseudobulk	DESeq2	LRT	glmGamPoi	scranSumFactors
Immt	3dpi	GABA	-0.189062		281.07	0.061727	0.125072	-1.86825	-1.53383	4.10426	pseudobulk	DESeq2	LRT	glmGamPoi	scranSumFactors
Ercc8	3dpi	GABA	0.262882		73.05	0.0617324	0.125072	1.86821	1.53383	4.10407	pseudobulk	DESeq2	LRT	glmGamPoi	scranSumFactors
Plpp7	3dpi	GABA	-0.280269		62.2608	0.0617446	0.125076	-1.86813	-1.53381	4.10363	pseudobulk	DESeq2	LRT	glmGamPoi	scranSumFactors
Atp8b2	3dpi	GABA	0.227156		193.381	0.0618266	0.125222	1.86754	1.53322	4.10072	pseudobulk	DESeq2	LRT	glmGamPoi	scranSumFactors
ENSMUSG00000110824	3dpi	GABA	-0.344704		40.8401	0.0618706	0.12526	-1.86722	-1.53306	4.09915	pseudobulk	DESeq2	LRT	glmGamPoi	scranSumFactors
Tspan2	3dpi	GABA	-0.273354		95.4238	0.0618793	0.12526	-1.86716	-1.53306	4.09884	pseudobulk	DESeq2	LRT	glmGamPoi	scranSumFactors
Tbc1d5	3dpi	GABA	0.180139		541.072	0.0618814	0.12526	1.86714	1.53306	4.09877	pseudobulk	DESeq2	LRT	glmGamPoi	scranSumFactors
Senp7	3dpi	GABA	0.154561		717.168	0.0618979	0.12526	1.86703	1.53306	4.09818	pseudobulk	DESeq2	LRT	glmGamPoi	scranSumFactors
Elovl4	3dpi	GABA	-0.201463		125.343	0.0619012	0.12526	-1.867	-1.53306	4.09806	pseudobulk	DESeq2	LRT	glmGamPoi	scranSumFactors
Cnot8	3dpi	GABA	-0.217321		103.295	0.0619073	0.12526	-1.86696	-1.53306	4.09785	pseudobulk	DESeq2	LRT	glmGamPoi	scranSumFactors
Zmat5	3dpi	GABA	-0.246139		88.7898	0.0619391	0.125304	-1.86673	-1.53289	4.09672	pseudobulk	DESeq2	LRT	glmGamPoi	scranSumFactors
Snrk	3dpi	GABA	0.220453		228.29	0.0619973	0.125401	1.86632	1.53249	4.09465	pseudobulk	DESeq2	LRT	glmGamPoi	scranSumFactors
Dync1i2	3dpi	GABA	0.168806		792.155	0.0620296	0.125446	1.86608	1.53231	4.09351	pseudobulk	DESeq2	LRT	glmGamPoi	scranSumFactors
Crls1	3dpi	GABA	-0.243655		83.8614	0.0621825	0.125734	-1.86499	-1.53114	4.0881	pseudobulk	DESeq2	LRT	glmGamPoi	scranSumFactors
Prrg1	3dpi	GABA	0.34209		50.8802	0.0622611	0.125872	1.86443	1.53058	4.08533	pseudobulk	DESeq2	LRT	glmGamPoi	scranSumFactors
Pifo	3dpi	GABA	-0.539662		45.5989	0.0622951	0.12592	-1.86419	-1.53039	4.08413	pseudobulk	DESeq2	LRT	glmGamPoi	scranSumFactors
Fads6	3dpi	GABA	0.439251		43.3237	0.0623385	0.12597	1.86388	1.53019	4.0826	pseudobulk	DESeq2	LRT	glmGamPoi	scranSumFactors
Dmpk	3dpi	GABA	-0.418144		24.8748	0.0623481	0.12597	-1.86381	-1.53019	4.08226	pseudobulk	DESeq2	LRT	glmGamPoi	scranSumFactors
Brd3os	3dpi	GABA	-0.37871		35.6596	0.0623507	0.12597	-1.86379	-1.53019	4.08217	pseudobulk	DESeq2	LRT	glmGamPoi	scranSumFactors
Dcp1a	3dpi	GABA	0.170747		183.873	0.0624066	0.126062	1.8634	1.52982	4.0802	pseudobulk	DESeq2	LRT	glmGamPoi	scranSumFactors
Klhl20	3dpi	GABA	-0.221254		100.032	0.0624594	0.126148	-1.86302	-1.52947	4.07835	pseudobulk	DESeq2	LRT	glmGamPoi	scranSumFactors
Tex261	3dpi	GABA	-0.289115		68.321	0.0624959	0.126201	-1.86276	-1.52926	4.07706	pseudobulk	DESeq2	LRT	glmGamPoi	scranSumFactors
Tbc1d24	3dpi	GABA	0.178343		253.593	0.0625265	0.126236	1.86254	1.52911	4.07599	pseudobulk	DESeq2	LRT	glmGamPoi	scranSumFactors
Pou6f1	3dpi	GABA	0.164426		207.336	0.0625343	0.126236	1.86249	1.52911	4.07572	pseudobulk	DESeq2	LRT	glmGamPoi	scranSumFactors
Acvr1	3dpi	GABA	0.148868		259.381	0.0626703	0.12649	1.86152	1.52809	4.07095	pseudobulk	DESeq2	LRT	glmGamPoi	scranSumFactors
Naa25	3dpi	GABA	0.19651		138.825	0.0627424	0.126615	1.86101	1.52759	4.06843	pseudobulk	DESeq2	LRT	glmGamPoi	scranSumFactors
Megf6	3dpi	GABA	0.435588		43.2115	0.0628202	0.126734	1.86046	1.52711	4.06571	pseudobulk	DESeq2	LRT	glmGamPoi	scranSumFactors
Brf1	3dpi	GABA	0.235715		90.5659	0.0628225	0.126734	1.86045	1.52711	4.06563	pseudobulk	DESeq2	LRT	glmGamPoi	scranSumFactors
Tefm	3dpi	GABA	-0.429681		23.7243	0.0629015	0.126873	-1.85989	-1.52655	4.06288	pseudobulk	DESeq2	LRT	glmGamPoi	scranSumFactors
Kdm4b	3dpi	GABA	0.198195		170.727	0.0629463	0.126942	1.85957	1.52627	4.06132	pseudobulk	DESeq2	LRT	glmGamPoi	scranSumFactors
Pias2	3dpi	GABA	0.120352		555.539	0.0630708	0.127139	1.85869	1.52548	4.05699	pseudobulk	DESeq2	LRT	glmGamPoi	scranSumFactors
Serinc3	3dpi	GABA	-0.172996		214.658	0.0630738	0.127139	-1.85867	-1.52548	4.05688	pseudobulk	DESeq2	LRT	glmGamPoi	scranSumFactors
Senp5	3dpi	GABA	0.14575		412.366	0.063075	0.127139	1.85866	1.52548	4.05684	pseudobulk	DESeq2	LRT	glmGamPoi	scranSumFactors
Slc25a10	3dpi	GABA	-0.39619		29.2842	0.0632808	0.127533	-1.85721	-1.5239	4.04971	pseudobulk	DESeq2	LRT	glmGamPoi	scranSumFactors
Gnpda2	3dpi	GABA	-0.274083		72.3325	0.0633024	0.127555	-1.85706	-1.52381	4.04896	pseudobulk	DESeq2	LRT	glmGamPoi	scranSumFactors
Htatip2	3dpi	GABA	-0.346037		38.8447	0.0634137	0.127758	-1.85628	-1.523	4.04511	pseudobulk	DESeq2	LRT	glmGamPoi	scranSumFactors
Bahcc1	3dpi	GABA	0.293855		101.022	0.0634532	0.127817	1.856	1.52277	4.04375	pseudobulk	DESeq2	LRT	glmGamPoi	scranSumFactors
Ror1	3dpi	GABA	-0.66967		68.0362	0.0634718	0.127833	-1.85587	-1.5227	4.04311	pseudobulk	DESeq2	LRT	glmGamPoi	scranSumFactors
Crbn	3dpi	GABA	-0.20304		129.701	0.0635267	0.127909	-1.85549	-1.5224	4.04122	pseudobulk	DESeq2	LRT	glmGamPoi	scranSumFactors
Psme4	3dpi	GABA	0.142896		777.769	0.0635303	0.127909	1.85546	1.5224	4.04109	pseudobulk	DESeq2	LRT	glmGamPoi	scranSumFactors
Ing1	3dpi	GABA	-0.338263		41.2278	0.0635427	0.127913	-1.85538	-1.52239	4.04067	pseudobulk	DESeq2	LRT	glmGamPoi	scranSumFactors
Furin	3dpi	GABA	-0.322608		77.5282	0.0635587	0.127924	-1.85526	-1.52234	4.04012	pseudobulk	DESeq2	LRT	glmGamPoi	scranSumFactors
Fam126a	3dpi	GABA	0.366025		98.0209	0.0636264	0.128039	1.85479	1.52188	4.03779	pseudobulk	DESeq2	LRT	glmGamPoi	scranSumFactors
Coq8b	3dpi	GABA	0.282623		118.052	0.0637814	0.12833	1.8537	1.52072	4.03247	pseudobulk	DESeq2	LRT	glmGamPoi	scranSumFactors
Ppfia2	3dpi	GABA	0.14764		1983.56	0.0639045	0.128556	1.85285	1.51982	4.02825	pseudobulk	DESeq2	LRT	glmGamPoi	scranSumFactors
Lars2	3dpi	GABA	0.181961		244.817	0.0639314	0.128589	1.85266	1.51969	4.02733	pseudobulk	DESeq2	LRT	glmGamPoi	scranSumFactors
Hyi	3dpi	GABA	-0.393352		199.263	0.0639553	0.128616	-1.85249	-1.51958	4.02652	pseudobulk	DESeq2	LRT	glmGamPoi	scranSumFactors
Exosc7	3dpi	GABA	-0.217312		171.758	0.0640213	0.128728	-1.85203	-1.51914	4.02426	pseudobulk	DESeq2	LRT	glmGamPoi	scranSumFactors
Maip1	3dpi	GABA	-0.32876		49.2259	0.0640864	0.128837	-1.85158	-1.5187	4.02204	pseudobulk	DESeq2	LRT	glmGamPoi	scranSumFactors
B3galt5	3dpi	GABA	0.213693		128.104	0.0641108	0.128865	1.85141	1.51859	4.02121	pseudobulk	DESeq2	LRT	glmGamPoi	scranSumFactors
Ltn1	3dpi	GABA	0.179797		167.382	0.0641428	0.128908	1.85119	1.51842	4.02012	pseudobulk	DESeq2	LRT	glmGamPoi	scranSumFactors
Appl2	3dpi	GABA	0.29821		102.474	0.0642284	0.129038	1.85059	1.5179	4.01721	pseudobulk	DESeq2	LRT	glmGamPoi	scranSumFactors
Inha	3dpi	GABA	0.220309		170.494	0.0642343	0.129038	1.85055	1.5179	4.01701	pseudobulk	DESeq2	LRT	glmGamPoi	scranSumFactors
Gpatch11	3dpi	GABA	-0.271256		91.5099	0.0642395	0.129038	-1.85051	-1.5179	4.01683	pseudobulk	DESeq2	LRT	glmGamPoi	scranSumFactors
ENSMUSG00000084873	3dpi	GABA	-0.428032		47.2129	0.064258	0.129038	-1.85039	-1.5179	4.0162	pseudobulk	DESeq2	LRT	glmGamPoi	scranSumFactors
Cnppd1	3dpi	GABA	0.289854		55.9646	0.0642677	0.129038	1.85032	1.5179	4.01587	pseudobulk	DESeq2	LRT	glmGamPoi	scranSumFactors
Abhd18	3dpi	GABA	0.154647		628.978	0.0642788	0.129038	1.85024	1.5179	4.0155	pseudobulk	DESeq2	LRT	glmGamPoi	scranSumFactors
Rapgef5	3dpi	GABA	0.226647		429.448	0.064283	0.129038	1.85021	1.5179	4.01535	pseudobulk	DESeq2	LRT	glmGamPoi	scranSumFactors
Ctdnep1	3dpi	GABA	-0.336037		50.2051	0.0642921	0.129038	-1.85015	-1.5179	4.01505	pseudobulk	DESeq2	LRT	glmGamPoi	scranSumFactors
ENSMUSG00000090069	3dpi	GABA	0.200806		181.493	0.0643265	0.129086	1.84991	1.51771	4.01388	pseudobulk	DESeq2	LRT	glmGamPoi	scranSumFactors
Pphln1	3dpi	GABA	0.257549		104.205	0.0643845	0.129182	1.84951	1.51734	4.01191	pseudobulk	DESeq2	LRT	glmGamPoi	scranSumFactors
Gba2	3dpi	GABA	-0.229035		92.9459	0.0644083	0.129184	-1.84934	-1.51733	4.0111	pseudobulk	DESeq2	LRT	glmGamPoi	scranSumFactors
ENSMUSG00000115186	3dpi	GABA	-0.357294		68.8895	0.0644157	0.129184	-1.84929	-1.51733	4.01085	pseudobulk	DESeq2	LRT	glmGamPoi	scranSumFactors
Chst1	3dpi	GABA	-0.307464		202.112	0.0644177	0.129184	-1.84928	-1.51733	4.01079	pseudobulk	DESeq2	LRT	glmGamPoi	scranSumFactors
Pcnx3	3dpi	GABA	0.248591		80.6884	0.0645402	0.129409	1.84843	1.51644	4.00664	pseudobulk	DESeq2	LRT	glmGamPoi	scranSumFactors
Ruvbl2	3dpi	GABA	-0.35062		38.2482	0.0645624	0.129432	-1.84828	-1.51635	4.00589	pseudobulk	DESeq2	LRT	glmGamPoi	scranSumFactors
Phf23	3dpi	GABA	-0.42977		27.9119	0.0645984	0.129469	-1.84803	-1.5162	4.00468	pseudobulk	DESeq2	LRT	glmGamPoi	scranSumFactors
Lrrtm1	3dpi	GABA	-0.387743		80.7983	0.0646019	0.129469	-1.848	-1.5162	4.00455	pseudobulk	DESeq2	LRT	glmGamPoi	scranSumFactors
Slc7a4	3dpi	GABA	-0.377994		51.3492	0.0646131	0.12947	-1.84793	-1.51619	4.00418	pseudobulk	DESeq2	LRT	glmGamPoi	scranSumFactors
Crebrf	3dpi	GABA	0.149116		394.206	0.0647326	0.129688	1.8471	1.51533	4.00015	pseudobulk	DESeq2	LRT	glmGamPoi	scranSumFactors
Ip6k1	3dpi	GABA	0.137227		369.846	0.0648006	0.129788	1.84663	1.51494	3.99786	pseudobulk	DESeq2	LRT	glmGamPoi	scranSumFactors
ENSMUSG00000078684	3dpi	GABA	-0.156953		455.027	0.0648037	0.129788	-1.84661	-1.51494	3.99776	pseudobulk	DESeq2	LRT	glmGamPoi	scranSumFactors
Polr3k	3dpi	GABA	-0.256802		72.0592	0.0648186	0.129797	-1.84651	-1.5149	3.99725	pseudobulk	DESeq2	LRT	glmGamPoi	scranSumFactors
Ube2r2	3dpi	GABA	0.165653		406.86	0.0649575	0.130053	1.84555	1.51389	3.99259	pseudobulk	DESeq2	LRT	glmGamPoi	scranSumFactors
Ptpn1	3dpi	GABA	0.213093		238.274	0.0650082	0.130133	1.8452	1.51358	3.99089	pseudobulk	DESeq2	LRT	glmGamPoi	scranSumFactors
Zfp811	3dpi	GABA	0.253121		77.1541	0.0650421	0.130173	1.84497	1.51342	3.98975	pseudobulk	DESeq2	LRT	glmGamPoi	scranSumFactors
Pkn1	3dpi	GABA	0.206018		191.621	0.0650595	0.130173	1.84485	1.51342	3.98917	pseudobulk	DESeq2	LRT	glmGamPoi	scranSumFactors
Ankhd1	3dpi	GABA	0.111127		672.011	0.0650599	0.130173	1.84485	1.51342	3.98916	pseudobulk	DESeq2	LRT	glmGamPoi	scranSumFactors
ENSMUSG00000105503	3dpi	GABA	-0.557091		20.8115	0.0651233	0.130279	-1.84441	-1.513	3.98703	pseudobulk	DESeq2	LRT	glmGamPoi	scranSumFactors
Egr1	3dpi	GABA	-0.841044		52.8815	0.0651507	0.130312	-1.84422	-1.51287	3.98612	pseudobulk	DESeq2	LRT	glmGamPoi	scranSumFactors
Mink1	3dpi	GABA	0.171121		216.695	0.0652008	0.130391	1.84388	1.51256	3.98445	pseudobulk	DESeq2	LRT	glmGamPoi	scranSumFactors
Dennd5a	3dpi	GABA	0.140036		392.924	0.0652614	0.130491	1.84346	1.51217	3.98242	pseudobulk	DESeq2	LRT	glmGamPoi	scranSumFactors
Zmat4	3dpi	GABA	0.37984		776.056	0.0653521	0.130651	1.84284	1.51154	3.9794	pseudobulk	DESeq2	LRT	glmGamPoi	scranSumFactors
Lrrtm4	3dpi	GABA	0.167503		12094.7	0.0653914	0.130697	1.84257	1.51136	3.97809	pseudobulk	DESeq2	LRT	glmGamPoi	scranSumFactors
5031425E22Rik	3dpi	GABA	0.167502		547.522	0.0653969	0.130697	1.84254	1.51136	3.97791	pseudobulk	DESeq2	LRT	glmGamPoi	scranSumFactors
Spopl	3dpi	GABA	0.207287		208.111	0.0654604	0.130803	1.8421	1.51094	3.9758	pseudobulk	DESeq2	LRT	glmGamPoi	scranSumFactors
Riok2	3dpi	GABA	0.200887		132.445	0.0654954	0.130852	1.84186	1.51075	3.97464	pseudobulk	DESeq2	LRT	glmGamPoi	scranSumFactors
ENSMUSG00000114937	3dpi	GABA	-0.283416		132.77	0.0655164	0.130872	-1.84172	-1.51067	3.97394	pseudobulk	DESeq2	LRT	glmGamPoi	scranSumFactors
Strn3	3dpi	GABA	0.104808		1211.65	0.0656237	0.131065	1.84099	1.50992	3.97038	pseudobulk	DESeq2	LRT	glmGamPoi	scranSumFactors
Plk4	3dpi	GABA	-0.343632		51.7263	0.0656994	0.131195	-1.84047	-1.50941	3.96787	pseudobulk	DESeq2	LRT	glmGamPoi	scranSumFactors
Slc9b2	3dpi	GABA	0.499933		48.1947	0.0657712	0.1313	1.83998	1.50899	3.9655	pseudobulk	DESeq2	LRT	glmGamPoi	scranSumFactors
ENSMUSG00000086606	3dpi	GABA	-0.41682		62.1391	0.0657763	0.1313	-1.83995	-1.50899	3.96533	pseudobulk	DESeq2	LRT	glmGamPoi	scranSumFactors
Smc6	3dpi	GABA	0.139955		501.316	0.0657844	0.1313	1.83989	1.50899	3.96506	pseudobulk	DESeq2	LRT	glmGamPoi	scranSumFactors
ENSMUSG00000096993	3dpi	GABA	-0.526908		31.5399	0.0657986	0.131307	-1.83979	-1.50897	3.96459	pseudobulk	DESeq2	LRT	glmGamPoi	scranSumFactors
Larp4b	3dpi	GABA	0.154702		457.211	0.0658163	0.131321	1.83967	1.50891	3.96401	pseudobulk	DESeq2	LRT	glmGamPoi	scranSumFactors
Polr3e	3dpi	GABA	0.197431		135.04	0.0658497	0.131366	1.83945	1.50874	3.9629	pseudobulk	DESeq2	LRT	glmGamPoi	scranSumFactors
ENSMUSG00000116736	3dpi	GABA	-0.409021		43.7983	0.0659691	0.131583	-1.83863	-1.50789	3.95897	pseudobulk	DESeq2	LRT	glmGamPoi	scranSumFactors
Dkc1	3dpi	GABA	-0.329384		63.24	0.0660458	0.131714	-1.83811	-1.50738	3.95644	pseudobulk	DESeq2	LRT	glmGamPoi	scranSumFactors
Zdhhc7	3dpi	GABA	-0.322043		54.246	0.0660602	0.131721	-1.83801	-1.50735	3.95597	pseudobulk	DESeq2	LRT	glmGamPoi	scranSumFactors
Brd7	3dpi	GABA	-0.177134		210.691	0.066122	0.131823	-1.8376	-1.50695	3.95394	pseudobulk	DESeq2	LRT	glmGamPoi	scranSumFactors
Rbm20	3dpi	GABA	0.635693		31.5204	0.0662261	0.132009	1.83689	1.50623	3.95052	pseudobulk	DESeq2	LRT	glmGamPoi	scranSumFactors
Rxrg	3dpi	GABA	0.350593		49.2971	0.0662414	0.132018	1.83679	1.50619	3.95002	pseudobulk	DESeq2	LRT	glmGamPoi	scranSumFactors
Ccdc181	3dpi	GABA	-0.452397		42.4421	0.0662802	0.132074	-1.83652	-1.50597	3.94875	pseudobulk	DESeq2	LRT	glmGamPoi	scranSumFactors
Pik3r4	3dpi	GABA	0.302938		61.2741	0.0662914	0.132075	1.83645	1.50597	3.94838	pseudobulk	DESeq2	LRT	glmGamPoi	scranSumFactors
Adam15	3dpi	GABA	-0.212294		153.998	0.0663537	0.132177	-1.83603	-1.50557	3.94635	pseudobulk	DESeq2	LRT	glmGamPoi	scranSumFactors
ENSMUSG00000085436	3dpi	GABA	0.217334		100.626	0.0663956	0.132239	1.83574	1.50533	3.94497	pseudobulk	DESeq2	LRT	glmGamPoi	scranSumFactors
Panx1	3dpi	GABA	-0.302282		63.4651	0.0665028	0.132431	-1.83502	-1.50458	3.94147	pseudobulk	DESeq2	LRT	glmGamPoi	scranSumFactors
Pfkfb2	3dpi	GABA	-0.23945		83.3146	0.0665145	0.132433	-1.83494	-1.50458	3.94109	pseudobulk	DESeq2	LRT	glmGamPoi	scranSumFactors
Washc3	3dpi	GABA	-0.245788		105.479	0.0665285	0.132439	-1.83485	-1.50455	3.94064	pseudobulk	DESeq2	LRT	glmGamPoi	scranSumFactors
Usf2	3dpi	GABA	-0.204754		113.215	0.0665398	0.13244	-1.83477	-1.50455	3.94027	pseudobulk	DESeq2	LRT	glmGamPoi	scranSumFactors
Meaf6	3dpi	GABA	-0.216881		266.782	0.0666931	0.132723	-1.83374	-1.50345	3.93528	pseudobulk	DESeq2	LRT	glmGamPoi	scranSumFactors
Smn1	3dpi	GABA	-0.347922		59.1974	0.0667618	0.132839	-1.83327	-1.503	3.93304	pseudobulk	DESeq2	LRT	glmGamPoi	scranSumFactors
L1cam	3dpi	GABA	-0.151833		222.226	0.0667933	0.13288	-1.83306	-1.50284	3.93202	pseudobulk	DESeq2	LRT	glmGamPoi	scranSumFactors
Zfp93	3dpi	GABA	-0.337861		40.9561	0.0668303	0.132931	-1.83281	-1.50264	3.93082	pseudobulk	DESeq2	LRT	glmGamPoi	scranSumFactors
Sh3gl2	3dpi	GABA	0.234259		719.766	0.0669359	0.13312	1.8321	1.50191	3.9274	pseudobulk	DESeq2	LRT	glmGamPoi	scranSumFactors
Dcaf12	3dpi	GABA	-0.207535		109.504	0.0669922	0.13321	-1.83173	-1.50156	3.92558	pseudobulk	DESeq2	LRT	glmGamPoi	scranSumFactors
Ccdc149	3dpi	GABA	0.259722		157.812	0.067051	0.133305	1.83133	1.50119	3.92368	pseudobulk	DESeq2	LRT	glmGamPoi	scranSumFactors
Cdc42se2	3dpi	GABA	0.184709		303.154	0.0670702	0.133322	1.8312	1.50113	3.92306	pseudobulk	DESeq2	LRT	glmGamPoi	scranSumFactors
Fam131b	3dpi	GABA	-0.436256		21.2314	0.0670815	0.133323	-1.83113	-1.50113	3.92269	pseudobulk	DESeq2	LRT	glmGamPoi	scranSumFactors
Setx	3dpi	GABA	0.145858		623.456	0.0671434	0.133424	1.83071	1.50074	3.9207	pseudobulk	DESeq2	LRT	glmGamPoi	scranSumFactors
Prmt9	3dpi	GABA	0.218637		117.781	0.0672212	0.133557	1.83019	1.50022	3.91819	pseudobulk	DESeq2	LRT	glmGamPoi	scranSumFactors
Slc2a1	3dpi	GABA	-0.396951		30.7623	0.0672478	0.133588	-1.83001	-1.5001	3.91733	pseudobulk	DESeq2	LRT	glmGamPoi	scranSumFactors
Arhgef10	3dpi	GABA	0.355486		36.4433	0.0672677	0.133606	1.82988	1.50003	3.91669	pseudobulk	DESeq2	LRT	glmGamPoi	scranSumFactors
Rnpep	3dpi	GABA	0.218064		204.482	0.0673127	0.133673	1.82958	1.49977	3.91524	pseudobulk	DESeq2	LRT	glmGamPoi	scranSumFactors
Slc20a2	3dpi	GABA	0.188536		182.924	0.0673676	0.133741	1.82921	1.49951	3.91348	pseudobulk	DESeq2	LRT	glmGamPoi	scranSumFactors
Lypd6b	3dpi	GABA	0.273256		206.341	0.0673689	0.133741	1.82921	1.49951	3.91344	pseudobulk	DESeq2	LRT	glmGamPoi	scranSumFactors
Gas2	3dpi	GABA	0.219583		288.474	0.0673836	0.133749	1.82911	1.49948	3.91297	pseudobulk	DESeq2	LRT	glmGamPoi	scranSumFactors
Bdh1	3dpi	GABA	0.266939		125.945	0.0674217	0.133803	1.82885	1.49927	3.91174	pseudobulk	DESeq2	LRT	glmGamPoi	scranSumFactors
Sgcb	3dpi	GABA	-0.215872		123.319	0.0674776	0.133892	-1.82848	-1.49893	3.90995	pseudobulk	DESeq2	LRT	glmGamPoi	scranSumFactors
Prss36	3dpi	GABA	-0.337127		54.589	0.0675567	0.134027	-1.82795	-1.49841	3.90742	pseudobulk	DESeq2	LRT	glmGamPoi	scranSumFactors
ENSMUSG00000105085	3dpi	GABA	0.386401		33.9157	0.0675798	0.134051	1.8278	1.49832	3.90668	pseudobulk	DESeq2	LRT	glmGamPoi	scranSumFactors
Ano6	3dpi	GABA	0.190549		391.344	0.0676398	0.134148	1.8274	1.49794	3.90476	pseudobulk	DESeq2	LRT	glmGamPoi	scranSumFactors
A230072E10Rik	3dpi	GABA	0.254991		72.421	0.0676807	0.134195	1.82713	1.49776	3.90345	pseudobulk	DESeq2	LRT	glmGamPoi	scranSumFactors
Ppp4r4	3dpi	GABA	0.201214		240.283	0.0676853	0.134195	1.8271	1.49776	3.9033	pseudobulk	DESeq2	LRT	glmGamPoi	scranSumFactors
Rrp1b	3dpi	GABA	0.23182		89.7844	0.0677116	0.134225	1.82692	1.49765	3.90246	pseudobulk	DESeq2	LRT	glmGamPoi	scranSumFactors
Stox1	3dpi	GABA	0.311936		64.4782	0.0678205	0.134419	1.8262	1.4969	3.89899	pseudobulk	DESeq2	LRT	glmGamPoi	scranSumFactors
Zfp871	3dpi	GABA	0.209321		140.869	0.0678935	0.134542	1.82571	1.49643	3.89666	pseudobulk	DESeq2	LRT	glmGamPoi	scranSumFactors
Zfp689	3dpi	GABA	-0.424146		23.262	0.0679527	0.134619	-1.82532	-1.49613	3.89478	pseudobulk	DESeq2	LRT	glmGamPoi	scranSumFactors
Acbd4	3dpi	GABA	-0.303513		69.4056	0.0679541	0.134619	-1.82531	-1.49613	3.89474	pseudobulk	DESeq2	LRT	glmGamPoi	scranSumFactors
Glmn	3dpi	GABA	0.146387		290.062	0.0680078	0.134703	1.82496	1.49581	3.89303	pseudobulk	DESeq2	LRT	glmGamPoi	scranSumFactors
Gcc2	3dpi	GABA	-0.131376		373.72	0.0680306	0.134727	-1.8248	-1.49572	3.89231	pseudobulk	DESeq2	LRT	glmGamPoi	scranSumFactors
Nop56	3dpi	GABA	-0.204446		235.303	0.0680437	0.134731	-1.82472	-1.4957	3.89189	pseudobulk	DESeq2	LRT	glmGamPoi	scranSumFactors
Rev3l	3dpi	GABA	0.107211		1367.39	0.0681208	0.134861	1.82421	1.4952	3.88944	pseudobulk	DESeq2	LRT	glmGamPoi	scranSumFactors
Zfp973	3dpi	GABA	0.153816		459.459	0.0681738	0.134945	1.82386	1.49488	3.88776	pseudobulk	DESeq2	LRT	glmGamPoi	scranSumFactors
Fam131c	3dpi	GABA	-0.475257		34.2996	0.0681944	0.134947	-1.82372	-1.49488	3.88711	pseudobulk	DESeq2	LRT	glmGamPoi	scranSumFactors
Pcyox1l	3dpi	GABA	-0.396824		54.1482	0.0681971	0.134947	-1.8237	-1.49488	3.88703	pseudobulk	DESeq2	LRT	glmGamPoi	scranSumFactors
Slc27a4	3dpi	GABA	-0.225669		107.15	0.0683273	0.135181	-1.82284	-1.49398	3.88291	pseudobulk	DESeq2	LRT	glmGamPoi	scranSumFactors
Uxs1	3dpi	GABA	0.162174		267.617	0.0683376	0.135181	1.82277	1.49398	3.88258	pseudobulk	DESeq2	LRT	glmGamPoi	scranSumFactors
Lsm14a	3dpi	GABA	0.188891		175.519	0.0684233	0.135329	1.82221	1.49341	3.87988	pseudobulk	DESeq2	LRT	glmGamPoi	scranSumFactors
Rspry1	3dpi	GABA	0.143578		366.946	0.0686662	0.135787	1.82061	1.49166	3.87223	pseudobulk	DESeq2	LRT	glmGamPoi	scranSumFactors
Bpgm	3dpi	GABA	-0.347377		55.1484	0.0686975	0.135827	-1.8204	-1.49151	3.87125	pseudobulk	DESeq2	LRT	glmGamPoi	scranSumFactors
Uck1	3dpi	GABA	-0.422073		39.8654	0.0687559	0.13592	-1.82002	-1.49116	3.86942	pseudobulk	DESeq2	LRT	glmGamPoi	scranSumFactors
Skp2	3dpi	GABA	0.256688		72.0343	0.0688051	0.13596	1.8197	1.49101	3.86788	pseudobulk	DESeq2	LRT	glmGamPoi	scranSumFactors
Babam2	3dpi	GABA	0.206776		376.911	0.0688069	0.13596	1.81969	1.49101	3.86782	pseudobulk	DESeq2	LRT	glmGamPoi	scranSumFactors
Gatad2b	3dpi	GABA	0.167209		531.63	0.0688091	0.13596	1.81967	1.49101	3.86775	pseudobulk	DESeq2	LRT	glmGamPoi	scranSumFactors
Acat1	3dpi	GABA	0.122041		546.262	0.06887	0.136058	1.81927	1.49063	3.86585	pseudobulk	DESeq2	LRT	glmGamPoi	scranSumFactors
Cdh11	3dpi	GABA	0.249948		524.714	0.0688827	0.136061	1.81919	1.49062	3.86545	pseudobulk	DESeq2	LRT	glmGamPoi	scranSumFactors
Hebp1	3dpi	GABA	-0.393281		52.6803	0.0689287	0.13613	-1.81889	-1.49036	3.86401	pseudobulk	DESeq2	LRT	glmGamPoi	scranSumFactors
Tmem18	3dpi	GABA	0.28379		58.6429	0.0689924	0.136234	1.81847	1.48996	3.86202	pseudobulk	DESeq2	LRT	glmGamPoi	scranSumFactors
Yars	3dpi	GABA	0.167313		177.642	0.0690176	0.136248	1.8183	1.48991	3.86123	pseudobulk	DESeq2	LRT	glmGamPoi	scranSumFactors
Frmd6	3dpi	GABA	0.417438		78.509	0.0690218	0.136248	1.81828	1.48991	3.8611	pseudobulk	DESeq2	LRT	glmGamPoi	scranSumFactors
Adam32	3dpi	GABA	-0.293584		54.8215	0.0690547	0.136291	-1.81806	-1.48975	3.86007	pseudobulk	DESeq2	LRT	glmGamPoi	scranSumFactors
ENSMUSG00000097986	3dpi	GABA	0.44445		21.8827	0.0690795	0.136318	1.8179	1.48965	3.8593	pseudobulk	DESeq2	LRT	glmGamPoi	scranSumFactors
Camkk1	3dpi	GABA	-0.277895		87.504	0.0693424	0.136814	-1.81618	-1.48776	3.85112	pseudobulk	DESeq2	LRT	glmGamPoi	scranSumFactors
Erbin	3dpi	GABA	0.184797		274.287	0.0693635	0.136834	1.81604	1.48769	3.85046	pseudobulk	DESeq2	LRT	glmGamPoi	scranSumFactors
Zfp511	3dpi	GABA	-0.447875		51.4717	0.0693891	0.136862	-1.81588	-1.48758	3.84967	pseudobulk	DESeq2	LRT	glmGamPoi	scranSumFactors
Shkbp1	3dpi	GABA	0.278022		61.4039	0.0694066	0.136875	1.81576	1.48753	3.84913	pseudobulk	DESeq2	LRT	glmGamPoi	scranSumFactors
Rmst	3dpi	GABA	-0.151545		2016.79	0.0694389	0.136916	-1.81555	-1.48737	3.84813	pseudobulk	DESeq2	LRT	glmGamPoi	scranSumFactors
Ccdc43	3dpi	GABA	-0.279311		58.6615	0.0694822	0.13698	-1.81527	-1.48713	3.84679	pseudobulk	DESeq2	LRT	glmGamPoi	scranSumFactors
ENSMUSG00000113621	3dpi	GABA	0.355045		93.5181	0.0695595	0.13711	1.81477	1.48664	3.8444	pseudobulk	DESeq2	LRT	glmGamPoi	scranSumFactors
ENSMUSG00000085510	3dpi	GABA	-0.759166		61.5202	0.0695841	0.137136	-1.81461	-1.48654	3.84363	pseudobulk	DESeq2	LRT	glmGamPoi	scranSumFactors
Ccdc40	3dpi	GABA	-0.439567		27.3914	0.0695975	0.137141	-1.81452	-1.48652	3.84322	pseudobulk	DESeq2	LRT	glmGamPoi	scranSumFactors
ENSMUSG00000085953	3dpi	GABA	-0.431066		29.2534	0.0696106	0.137144	-1.81444	-1.48651	3.84281	pseudobulk	DESeq2	LRT	glmGamPoi	scranSumFactors
Cln5	3dpi	GABA	-0.467332		20.3728	0.0697075	0.137313	-1.81381	-1.48587	3.83982	pseudobulk	DESeq2	LRT	glmGamPoi	scranSumFactors
Tpk1	3dpi	GABA	0.228015		191.184	0.0697788	0.137431	1.81334	1.48543	3.83762	pseudobulk	DESeq2	LRT	glmGamPoi	scranSumFactors
Rtn4rl1	3dpi	GABA	0.513224		33.1196	0.0697995	0.13745	1.81321	1.48535	3.83699	pseudobulk	DESeq2	LRT	glmGamPoi	scranSumFactors
Srsf9	3dpi	GABA	-0.296543		130.811	0.0698233	0.137475	-1.81306	-1.48526	3.83625	pseudobulk	DESeq2	LRT	glmGamPoi	scranSumFactors
Zgrf1	3dpi	GABA	0.439887		29.5487	0.0698705	0.137545	1.81275	1.48499	3.8348	pseudobulk	DESeq2	LRT	glmGamPoi	scranSumFactors
ENSMUSG00000117981	3dpi	GABA	-0.575722		51.0149	0.0698929	0.137567	-1.8126	-1.48491	3.83411	pseudobulk	DESeq2	LRT	glmGamPoi	scranSumFactors
Gm33155	3dpi	GABA	-0.254543		291.741	0.0699163	0.137591	-1.81245	-1.48482	3.83339	pseudobulk	DESeq2	LRT	glmGamPoi	scranSumFactors
Gspt2	3dpi	GABA	-0.214039		121.337	0.0699803	0.137695	-1.81204	-1.48443	3.83143	pseudobulk	DESeq2	LRT	glmGamPoi	scranSumFactors
Nek6	3dpi	GABA	0.400407		27.502	0.0700062	0.137724	1.81187	1.48432	3.83063	pseudobulk	DESeq2	LRT	glmGamPoi	scranSumFactors
Hdgfl2	3dpi	GABA	-0.192578		127.335	0.0700369	0.137762	-1.81167	-1.48418	3.82969	pseudobulk	DESeq2	LRT	glmGamPoi	scranSumFactors
Cryzl1	3dpi	GABA	0.337787		97.9492	0.0700628	0.137791	1.8115	1.48407	3.82889	pseudobulk	DESeq2	LRT	glmGamPoi	scranSumFactors
Norad	3dpi	GABA	-0.23969		392.631	0.070094	0.13783	-1.8113	-1.48392	3.82794	pseudobulk	DESeq2	LRT	glmGamPoi	scranSumFactors
Thnsl1	3dpi	GABA	-0.246728		76.7791	0.0701676	0.137952	-1.81083	-1.48346	3.82568	pseudobulk	DESeq2	LRT	glmGamPoi	scranSumFactors
Khdc4	3dpi	GABA	0.135529		323.419	0.0701863	0.137967	1.81071	1.48341	3.82511	pseudobulk	DESeq2	LRT	glmGamPoi	scranSumFactors
Itga10	3dpi	GABA	-0.40504		25.5119	0.0702134	0.137998	-1.81053	-1.48329	3.82428	pseudobulk	DESeq2	LRT	glmGamPoi	scranSumFactors
ENSMUSG00000098078	3dpi	GABA	-0.302036		283.709	0.0704044	0.138351	-1.8093	-1.48196	3.81845	pseudobulk	DESeq2	LRT	glmGamPoi	scranSumFactors
Nap1l4	3dpi	GABA	-0.199315		288.223	0.0704349	0.138389	-1.8091	-1.48182	3.81752	pseudobulk	DESeq2	LRT	glmGamPoi	scranSumFactors
Stx6	3dpi	GABA	0.165401		183.042	0.0705686	0.138629	1.80824	1.48092	3.81345	pseudobulk	DESeq2	LRT	glmGamPoi	scranSumFactors
Gmds	3dpi	GABA	0.124639		946.781	0.0706629	0.138788	1.80764	1.48032	3.81059	pseudobulk	DESeq2	LRT	glmGamPoi	scranSumFactors
Fam177a	3dpi	GABA	-0.228122		146.132	0.0706757	0.138788	-1.80756	-1.48032	3.8102	pseudobulk	DESeq2	LRT	glmGamPoi	scranSumFactors
Tlcd5	3dpi	GABA	-0.285265		54.6661	0.0706838	0.138788	-1.8075	-1.48032	3.80995	pseudobulk	DESeq2	LRT	glmGamPoi	scranSumFactors
Wdr70	3dpi	GABA	0.136343		330.257	0.0708237	0.139041	1.80661	1.47937	3.80571	pseudobulk	DESeq2	LRT	glmGamPoi	scranSumFactors
Etv6	3dpi	GABA	0.258549		141.119	0.0708518	0.139074	1.80643	1.47925	3.80486	pseudobulk	DESeq2	LRT	glmGamPoi	scranSumFactors
Elapor1	3dpi	GABA	0.19834		480.043	0.0708711	0.139089	1.8063	1.47919	3.80428	pseudobulk	DESeq2	LRT	glmGamPoi	scranSumFactors
Eloa	3dpi	GABA	-0.325576		50.5288	0.0709038	0.139131	-1.80609	-1.47904	3.80329	pseudobulk	DESeq2	LRT	glmGamPoi	scranSumFactors
Nbr1	3dpi	GABA	0.147984		227.494	0.0709904	0.139278	1.80554	1.47848	3.80067	pseudobulk	DESeq2	LRT	glmGamPoi	scranSumFactors
Pcolce2	3dpi	GABA	0.280948		117.225	0.0710268	0.139328	1.80531	1.4783	3.79957	pseudobulk	DESeq2	LRT	glmGamPoi	scranSumFactors
Clstn3	3dpi	GABA	-0.164401		566.717	0.0710647	0.139379	-1.80506	-1.47811	3.79843	pseudobulk	DESeq2	LRT	glmGamPoi	scranSumFactors
Ddit3	3dpi	GABA	-0.223817		92.5455	0.071111	0.139448	-1.80477	-1.47785	3.79704	pseudobulk	DESeq2	LRT	glmGamPoi	scranSumFactors
Ankrd16	3dpi	GABA	0.207072		136.328	0.0711254	0.139454	1.80468	1.47783	3.7966	pseudobulk	DESeq2	LRT	glmGamPoi	scranSumFactors
Pacrgl	3dpi	GABA	0.226358		91.2681	0.0711807	0.13954	1.80432	1.47751	3.79494	pseudobulk	DESeq2	LRT	glmGamPoi	scranSumFactors
Fbxo31	3dpi	GABA	-0.205684		131.691	0.0713757	0.1399	-1.80308	-1.47617	3.78908	pseudobulk	DESeq2	LRT	glmGamPoi	scranSumFactors
Hspa4	3dpi	GABA	-0.19932		393.101	0.0714612	0.140045	-1.80254	-1.47562	3.78652	pseudobulk	DESeq2	LRT	glmGamPoi	scranSumFactors
Snx4	3dpi	GABA	0.171435		161.676	0.0714897	0.140078	1.80235	1.4755	3.78566	pseudobulk	DESeq2	LRT	glmGamPoi	scranSumFactors
Dlx6	3dpi	GABA	-0.393231		56.8592	0.0715877	0.140248	-1.80173	-1.47487	3.78273	pseudobulk	DESeq2	LRT	glmGamPoi	scranSumFactors
Gdpd5	3dpi	GABA	0.417042		47.3092	0.0716032	0.140256	1.80163	1.47484	3.78227	pseudobulk	DESeq2	LRT	glmGamPoi	scranSumFactors
Herc1	3dpi	GABA	0.146623		1369.1	0.0717398	0.1405	1.80077	1.47393	3.77819	pseudobulk	DESeq2	LRT	glmGamPoi	scranSumFactors
Ncor1	3dpi	GABA	0.125387		976.856	0.0717731	0.140543	1.80055	1.47377	3.7772	pseudobulk	DESeq2	LRT	glmGamPoi	scranSumFactors
Cul5	3dpi	GABA	0.138137		457.117	0.0718202	0.140613	1.80026	1.47351	3.7758	pseudobulk	DESeq2	LRT	glmGamPoi	scranSumFactors
Eny2	3dpi	GABA	-0.174888		187.979	0.0718604	0.140669	-1.8	-1.4733	3.7746	pseudobulk	DESeq2	LRT	glmGamPoi	scranSumFactors
Heatr1	3dpi	GABA	0.259421		67.624	0.07189	0.140704	1.79981	1.47317	3.77372	pseudobulk	DESeq2	LRT	glmGamPoi	scranSumFactors
Sfxn2	3dpi	GABA	0.274077		62.3711	0.0719302	0.14076	1.79956	1.47296	3.77253	pseudobulk	DESeq2	LRT	glmGamPoi	scranSumFactors
Cdk20	3dpi	GABA	-0.432496		24.0437	0.0719584	0.140793	-1.79938	-1.47284	3.77169	pseudobulk	DESeq2	LRT	glmGamPoi	scranSumFactors
Ppp2r3a	3dpi	GABA	0.122913		559.72	0.0720508	0.140951	1.7988	1.47226	3.76894	pseudobulk	DESeq2	LRT	glmGamPoi	scranSumFactors
Rabggta	3dpi	GABA	-0.411823		46.5133	0.072074	0.140974	-1.79865	-1.47217	3.76826	pseudobulk	DESeq2	LRT	glmGamPoi	scranSumFactors
Lrrc75b	3dpi	GABA	-0.416853		50.9603	0.0721053	0.140988	-1.79845	-1.47212	3.76733	pseudobulk	DESeq2	LRT	glmGamPoi	scranSumFactors
Akr1b10	3dpi	GABA	-0.2907		71.5082	0.0721105	0.140988	-1.79842	-1.47212	3.76717	pseudobulk	DESeq2	LRT	glmGamPoi	scranSumFactors
Bbof1	3dpi	GABA	-0.168279		252.044	0.0721157	0.140988	-1.79839	-1.47212	3.76702	pseudobulk	DESeq2	LRT	glmGamPoi	scranSumFactors
Lman2	3dpi	GABA	-0.246057		74.6089	0.0721743	0.14108	-1.79802	-1.47178	3.76529	pseudobulk	DESeq2	LRT	glmGamPoi	scranSumFactors
Psme3	3dpi	GABA	-0.442199		43.5418	0.0722332	0.141173	-1.79765	-1.47144	3.76354	pseudobulk	DESeq2	LRT	glmGamPoi	scranSumFactors
Cog8	3dpi	GABA	-0.275565		80.351	0.0724438	0.141553	-1.79632	-1.47003	3.75733	pseudobulk	DESeq2	LRT	glmGamPoi	scranSumFactors
Acbd5	3dpi	GABA	-0.134034		340.566	0.0724508	0.141553	-1.79627	-1.47003	3.75712	pseudobulk	DESeq2	LRT	glmGamPoi	scranSumFactors
Banf2	3dpi	GABA	-0.270596		182.877	0.0725815	0.141785	-1.79545	-1.46918	3.75327	pseudobulk	DESeq2	LRT	glmGamPoi	scranSumFactors
Resf1	3dpi	GABA	0.188493		131.49	0.0726198	0.141837	1.79521	1.46898	3.75215	pseudobulk	DESeq2	LRT	glmGamPoi	scranSumFactors
Chd8	3dpi	GABA	0.118616		437.045	0.0727279	0.142026	1.79453	1.46829	3.74897	pseudobulk	DESeq2	LRT	glmGamPoi	scranSumFactors
ENSMUSG00000093497	3dpi	GABA	-0.638671		94.4673	0.0727679	0.142081	-1.79428	-1.46808	3.7478	pseudobulk	DESeq2	LRT	glmGamPoi	scranSumFactors
Dnah5	3dpi	GABA	0.520361		35.879	0.0727863	0.142094	1.79417	1.46804	3.74726	pseudobulk	DESeq2	LRT	glmGamPoi	scranSumFactors
Micu1	3dpi	GABA	0.157791		275.91	0.0728198	0.142137	1.79396	1.46788	3.74628	pseudobulk	DESeq2	LRT	glmGamPoi	scranSumFactors
Wdr25	3dpi	GABA	0.272051		62.1939	0.0729021	0.142275	1.79344	1.46737	3.74387	pseudobulk	DESeq2	LRT	glmGamPoi	scranSumFactors
Taok3	3dpi	GABA	0.144608		320.684	0.0729764	0.142397	1.79298	1.46692	3.7417	pseudobulk	DESeq2	LRT	glmGamPoi	scranSumFactors
Laptm4b	3dpi	GABA	-0.366413		110.481	0.0731818	0.142775	-1.7917	-1.46553	3.73571	pseudobulk	DESeq2	LRT	glmGamPoi	scranSumFactors
Kcnq5	3dpi	GABA	0.220427		1808.45	0.0731944	0.142777	1.79162	1.46553	3.73534	pseudobulk	DESeq2	LRT	glmGamPoi	scranSumFactors
Zfp92	3dpi	GABA	0.447112		25.4775	0.073311	0.142982	1.79089	1.46478	3.73195	pseudobulk	DESeq2	LRT	glmGamPoi	scranSumFactors
Elmo2	3dpi	GABA	0.229981		95.0939	0.0734817	0.143292	1.78983	1.46364	3.727	pseudobulk	DESeq2	LRT	glmGamPoi	scranSumFactors
Hsd17b12	3dpi	GABA	-0.297168		215.496	0.0736324	0.143563	-1.78889	-1.46265	3.72264	pseudobulk	DESeq2	LRT	glmGamPoi	scranSumFactors
Ehd1	3dpi	GABA	-0.451259		23.7924	0.0737178	0.143706	-1.78836	-1.46213	3.72017	pseudobulk	DESeq2	LRT	glmGamPoi	scranSumFactors
Ell	3dpi	GABA	0.21885		117.245	0.073769	0.143767	1.78804	1.46191	3.71869	pseudobulk	DESeq2	LRT	glmGamPoi	scranSumFactors
Myo10	3dpi	GABA	0.21715		95.6585	0.0737727	0.143767	1.78802	1.46191	3.71859	pseudobulk	DESeq2	LRT	glmGamPoi	scranSumFactors
Mlh1	3dpi	GABA	0.299061		62.4067	0.0738599	0.143904	1.78748	1.46141	3.71607	pseudobulk	DESeq2	LRT	glmGamPoi	scranSumFactors
ENSMUSG00000117081	3dpi	GABA	0.377757		51.7173	0.0738663	0.143904	1.78744	1.46141	3.71589	pseudobulk	DESeq2	LRT	glmGamPoi	scranSumFactors
Grn	3dpi	GABA	-0.361634		31.9642	0.0739069	0.14396	-1.78719	-1.4612	3.71472	pseudobulk	DESeq2	LRT	glmGamPoi	scranSumFactors
Cpeb3	3dpi	GABA	0.161091		1156.81	0.0740917	0.144263	1.78605	1.4601	3.70941	pseudobulk	DESeq2	LRT	glmGamPoi	scranSumFactors
ENSMUSG00000115733	3dpi	GABA	-0.318457		56.7161	0.0740945	0.144263	-1.78603	-1.4601	3.70933	pseudobulk	DESeq2	LRT	glmGamPoi	scranSumFactors
Rnf152	3dpi	GABA	0.296787		174.95	0.0741063	0.144263	1.78596	1.4601	3.70899	pseudobulk	DESeq2	LRT	glmGamPoi	scranSumFactors
1700029J07Rik	3dpi	GABA	0.277928		56.6727	0.0741097	0.144263	1.78594	1.4601	3.7089	pseudobulk	DESeq2	LRT	glmGamPoi	scranSumFactors
ENSMUSG00000109907	3dpi	GABA	-0.327777		307.333	0.0741308	0.144281	-1.78581	-1.46003	3.70829	pseudobulk	DESeq2	LRT	glmGamPoi	scranSumFactors
Kif1c	3dpi	GABA	0.283771		54.3758	0.0741949	0.144383	1.78541	1.45966	3.70645	pseudobulk	DESeq2	LRT	glmGamPoi	scranSumFactors
Ice1	3dpi	GABA	0.14555		416.369	0.074207	0.144383	1.78533	1.45966	3.7061	pseudobulk	DESeq2	LRT	glmGamPoi	scranSumFactors
Uba5	3dpi	GABA	-0.17596		225.695	0.0742454	0.144428	-1.7851	-1.4595	3.70501	pseudobulk	DESeq2	LRT	glmGamPoi	scranSumFactors
Lrch2	3dpi	GABA	0.174951		253.626	0.0742536	0.144428	1.78505	1.4595	3.70477	pseudobulk	DESeq2	LRT	glmGamPoi	scranSumFactors
Gclc	3dpi	GABA	0.183699		236.118	0.074301	0.144497	1.78476	1.45925	3.70342	pseudobulk	DESeq2	LRT	glmGamPoi	scranSumFactors
Amigo2	3dpi	GABA	-0.645446		36.0572	0.074478	0.144818	-1.78367	-1.45808	3.69836	pseudobulk	DESeq2	LRT	glmGamPoi	scranSumFactors
Taf1	3dpi	GABA	0.160068		325.18	0.0746311	0.145076	1.78272	1.45714	3.694	pseudobulk	DESeq2	LRT	glmGamPoi	scranSumFactors
Mpp1	3dpi	GABA	-0.274503		97.6513	0.0746345	0.145076	-1.7827	-1.45714	3.69391	pseudobulk	DESeq2	LRT	glmGamPoi	scranSumFactors
ENSMUSG00000087534	3dpi	GABA	-0.270864		296.389	0.0746661	0.145115	-1.78251	-1.45701	3.69301	pseudobulk	DESeq2	LRT	glmGamPoi	scranSumFactors
ENSMUSG00000116227	3dpi	GABA	0.421257		44.9345	0.0747739	0.145301	1.78185	1.45633	3.68994	pseudobulk	DESeq2	LRT	glmGamPoi	scranSumFactors
Etl4	3dpi	GABA	0.340749		2413.68	0.0748113	0.145351	1.78162	1.45615	3.68888	pseudobulk	DESeq2	LRT	glmGamPoi	scranSumFactors
Gnai3	3dpi	GABA	0.204847		138.591	0.0748725	0.145446	1.78124	1.45581	3.68715	pseudobulk	DESeq2	LRT	glmGamPoi	scranSumFactors
Sat2	3dpi	GABA	-0.308955		70.9083	0.0749296	0.145534	-1.78089	-1.45549	3.68553	pseudobulk	DESeq2	LRT	glmGamPoi	scranSumFactors
Srd5a3	3dpi	GABA	-0.408233		23.0046	0.0749572	0.145565	-1.78073	-1.45538	3.68475	pseudobulk	DESeq2	LRT	glmGamPoi	scranSumFactors
ENSMUSG00000098172	3dpi	GABA	0.886258		24.3638	0.0749985	0.145622	1.78047	1.45517	3.68358	pseudobulk	DESeq2	LRT	glmGamPoi	scranSumFactors
Fam98b	3dpi	GABA	-0.239381		78.2051	0.0750694	0.145736	-1.78004	-1.45476	3.68158	pseudobulk	DESeq2	LRT	glmGamPoi	scranSumFactors
Bckdk	3dpi	GABA	-0.407109		35.7244	0.0751022	0.145777	-1.77984	-1.45461	3.68065	pseudobulk	DESeq2	LRT	glmGamPoi	scranSumFactors
Gtdc1	3dpi	GABA	0.147079		478.949	0.0751806	0.145906	1.77936	1.45415	3.67844	pseudobulk	DESeq2	LRT	glmGamPoi	scranSumFactors
Ei24	3dpi	GABA	-0.146208		255.925	0.0752201	0.145959	-1.77912	-1.45395	3.67733	pseudobulk	DESeq2	LRT	glmGamPoi	scranSumFactors
Cpsf4	3dpi	GABA	0.216382		96.4383	0.075244	0.145977	1.77897	1.45389	3.67665	pseudobulk	DESeq2	LRT	glmGamPoi	scranSumFactors
Zbbx	3dpi	GABA	0.372584		33.42	0.0752532	0.145977	1.77892	1.45389	3.6764	pseudobulk	DESeq2	LRT	glmGamPoi	scranSumFactors
F420014N23Rik	3dpi	GABA	-0.424286		21.4859	0.0753067	0.146058	-1.77859	-1.4536	3.67489	pseudobulk	DESeq2	LRT	glmGamPoi	scranSumFactors
Icmt	3dpi	GABA	0.45135		29.5158	0.0754686	0.146348	1.77761	1.45255	3.67034	pseudobulk	DESeq2	LRT	glmGamPoi	scranSumFactors
Tspan14	3dpi	GABA	0.327574		40.6086	0.0754983	0.146383	1.77743	1.45243	3.6695	pseudobulk	DESeq2	LRT	glmGamPoi	scranSumFactors
Fam91a1	3dpi	GABA	0.205775		105.687	0.0755156	0.146383	1.77732	1.45243	3.66902	pseudobulk	DESeq2	LRT	glmGamPoi	scranSumFactors
Rcan1	3dpi	GABA	0.200878		117.629	0.0755222	0.146383	1.77728	1.45243	3.66883	pseudobulk	DESeq2	LRT	glmGamPoi	scranSumFactors
Sfxn5	3dpi	GABA	0.254589		346.603	0.0755613	0.146435	1.77704	1.45224	3.66774	pseudobulk	DESeq2	LRT	glmGamPoi	scranSumFactors
Sf3b3	3dpi	GABA	-0.151312		214.193	0.0755973	0.146468	-1.77682	-1.45212	3.66673	pseudobulk	DESeq2	LRT	glmGamPoi	scranSumFactors
Tmem43	3dpi	GABA	-0.412979		32.4346	0.0756021	0.146468	-1.77679	-1.45212	3.66659	pseudobulk	DESeq2	LRT	glmGamPoi	scranSumFactors
Odr4	3dpi	GABA	-0.198701		116.279	0.0756433	0.146508	-1.77654	-1.45198	3.66544	pseudobulk	DESeq2	LRT	glmGamPoi	scranSumFactors
Kbtbd11	3dpi	GABA	-0.337365		66.9943	0.0756526	0.146508	-1.77649	-1.45198	3.66518	pseudobulk	DESeq2	LRT	glmGamPoi	scranSumFactors
Kazn	3dpi	GABA	0.231488		176.437	0.0756758	0.146508	1.77635	1.45198	3.66453	pseudobulk	DESeq2	LRT	glmGamPoi	scranSumFactors
Gaa	3dpi	GABA	-0.280492		647.114	0.0756804	0.146508	-1.77632	-1.45198	3.6644	pseudobulk	DESeq2	LRT	glmGamPoi	scranSumFactors
Pcdh15	3dpi	GABA	0.194672		4829.4	0.0756826	0.146508	1.77631	1.45198	3.66434	pseudobulk	DESeq2	LRT	glmGamPoi	scranSumFactors
Capn7	3dpi	GABA	0.144978		227.716	0.0757078	0.146533	1.77615	1.45189	3.66364	pseudobulk	DESeq2	LRT	glmGamPoi	scranSumFactors
Pskh1	3dpi	GABA	0.317048		86.6234	0.0757567	0.146577	1.77586	1.45173	3.66227	pseudobulk	DESeq2	LRT	glmGamPoi	scranSumFactors
Prps2	3dpi	GABA	-0.415104		32.8441	0.0757628	0.146577	-1.77582	-1.45173	3.6621	pseudobulk	DESeq2	LRT	glmGamPoi	scranSumFactors
Zmpste24	3dpi	GABA	-0.200569		109.771	0.0757667	0.146577	-1.7758	-1.45173	3.66199	pseudobulk	DESeq2	LRT	glmGamPoi	scranSumFactors
ENSMUSG00000117569	3dpi	GABA	-0.176727		213.573	0.0758363	0.146689	-1.77537	-1.45133	3.66005	pseudobulk	DESeq2	LRT	glmGamPoi	scranSumFactors
Sh2d3c	3dpi	GABA	-0.226915		86.6046	0.0759051	0.146799	-1.77496	-1.45093	3.65813	pseudobulk	DESeq2	LRT	glmGamPoi	scranSumFactors
Stard3	3dpi	GABA	-0.306649		45.8743	0.0759273	0.146805	-1.77482	-1.45091	3.65751	pseudobulk	DESeq2	LRT	glmGamPoi	scranSumFactors
Fmnl1	3dpi	GABA	0.287967		58.5628	0.0759324	0.146805	1.77479	1.45091	3.65737	pseudobulk	DESeq2	LRT	glmGamPoi	scranSumFactors
Pbx4	3dpi	GABA	0.164115		169.473	0.0759558	0.146827	1.77465	1.45083	3.65672	pseudobulk	DESeq2	LRT	glmGamPoi	scranSumFactors
Psmf1	3dpi	GABA	0.23854		95.5414	0.0759839	0.146858	1.77448	1.45072	3.65593	pseudobulk	DESeq2	LRT	glmGamPoi	scranSumFactors
Tcof1	3dpi	GABA	-0.292721		48.5706	0.0760023	0.146871	-1.77437	-1.45067	3.65542	pseudobulk	DESeq2	LRT	glmGamPoi	scranSumFactors
Harbi1	3dpi	GABA	-0.432062		20.6148	0.0760392	0.146918	-1.77415	-1.4505	3.6544	pseudobulk	DESeq2	LRT	glmGamPoi	scranSumFactors
Dyrk3	3dpi	GABA	-0.406934		24.9764	0.0760595	0.146935	-1.77402	-1.45044	3.65383	pseudobulk	DESeq2	LRT	glmGamPoi	scranSumFactors
Plxdc2	3dpi	GABA	0.139664		852.504	0.076103	0.146995	1.77376	1.45023	3.65262	pseudobulk	DESeq2	LRT	glmGamPoi	scranSumFactors
Zfp248	3dpi	GABA	0.241746		91.6435	0.0761793	0.147119	1.7733	1.44978	3.6505	pseudobulk	DESeq2	LRT	glmGamPoi	scranSumFactors
Paqr3	3dpi	GABA	-0.193184		176.086	0.0761929	0.147122	-1.77322	-1.44977	3.65012	pseudobulk	DESeq2	LRT	glmGamPoi	scranSumFactors
ENSMUSG00000084862	3dpi	GABA	-0.346643		37.256	0.0763038	0.147313	-1.77255	-1.44909	3.64705	pseudobulk	DESeq2	LRT	glmGamPoi	scranSumFactors
Pisd	3dpi	GABA	-0.14138		251.26	0.0763452	0.14737	-1.7723	-1.44888	3.6459	pseudobulk	DESeq2	LRT	glmGamPoi	scranSumFactors
Prkar2a	3dpi	GABA	0.194621		230.88	0.0763964	0.147445	1.77199	1.44861	3.64449	pseudobulk	DESeq2	LRT	glmGamPoi	scranSumFactors
Mtx3	3dpi	GABA	0.280729		69.4634	0.0764886	0.1476	1.77143	1.44806	3.64194	pseudobulk	DESeq2	LRT	glmGamPoi	scranSumFactors
Cep135	3dpi	GABA	0.213539		123.625	0.0765256	0.147648	1.77121	1.44789	3.64091	pseudobulk	DESeq2	LRT	glmGamPoi	scranSumFactors
Ubxn8	3dpi	GABA	-0.380753		34.866	0.076603	0.147774	-1.77075	-1.44744	3.63878	pseudobulk	DESeq2	LRT	glmGamPoi	scranSumFactors
Slk	3dpi	GABA	0.154395		210.036	0.0766164	0.147777	1.77067	1.44743	3.63841	pseudobulk	DESeq2	LRT	glmGamPoi	scranSumFactors
Vmn2r35	3dpi	GABA	-0.237121		88.2733	0.0766287	0.147777	-1.77059	-1.44743	3.63807	pseudobulk	DESeq2	LRT	glmGamPoi	scranSumFactors
Tmem214	3dpi	GABA	0.166133		162.928	0.0766567	0.147808	1.77042	1.44732	3.6373	pseudobulk	DESeq2	LRT	glmGamPoi	scranSumFactors
Igf2r	3dpi	GABA	0.179161		144.028	0.0767278	0.147921	1.77	1.44691	3.63534	pseudobulk	DESeq2	LRT	glmGamPoi	scranSumFactors
Tunar	3dpi	GABA	0.366871		35.0075	0.0767454	0.147932	1.76989	1.44688	3.63486	pseudobulk	DESeq2	LRT	glmGamPoi	scranSumFactors
Camk1g	3dpi	GABA	0.321202		54.5478	0.0767881	0.147973	1.76963	1.44673	3.63368	pseudobulk	DESeq2	LRT	glmGamPoi	scranSumFactors
Zc3h4	3dpi	GABA	0.202835		109.833	0.0767907	0.147973	1.76962	1.44673	3.63361	pseudobulk	DESeq2	LRT	glmGamPoi	scranSumFactors
Crk	3dpi	GABA	0.179605		209.616	0.0768191	0.148004	1.76945	1.44662	3.63283	pseudobulk	DESeq2	LRT	glmGamPoi	scranSumFactors
Trim8	3dpi	GABA	-0.262006		63.324	0.0768714	0.148081	-1.76913	-1.44634	3.63139	pseudobulk	DESeq2	LRT	glmGamPoi	scranSumFactors
Nova2	3dpi	GABA	0.194592		285.598	0.0769411	0.148176	1.76872	1.446	3.62948	pseudobulk	DESeq2	LRT	glmGamPoi	scranSumFactors
Rft1	3dpi	GABA	0.301976		47.116	0.0769448	0.148176	1.7687	1.446	3.62938	pseudobulk	DESeq2	LRT	glmGamPoi	scranSumFactors
ENSMUSG00000093574	3dpi	GABA	0.238888		105.803	0.0770122	0.148282	1.76829	1.44562	3.62753	pseudobulk	DESeq2	LRT	glmGamPoi	scranSumFactors
Arfip2	3dpi	GABA	-0.308456		94.326	0.07704	0.148313	-1.76813	-1.44552	3.62677	pseudobulk	DESeq2	LRT	glmGamPoi	scranSumFactors
Pfkl	3dpi	GABA	-0.222262		124.28	0.0770632	0.148334	-1.76799	-1.44544	3.62613	pseudobulk	DESeq2	LRT	glmGamPoi	scranSumFactors
Afg3l2	3dpi	GABA	0.146723		253.775	0.0770863	0.148355	1.76785	1.44537	3.6255	pseudobulk	DESeq2	LRT	glmGamPoi	scranSumFactors
Mcu	3dpi	GABA	0.130734		362.705	0.0771942	0.148539	1.7672	1.44471	3.62255	pseudobulk	DESeq2	LRT	glmGamPoi	scranSumFactors
Ptk2	3dpi	GABA	0.112549		937.837	0.0772849	0.14869	1.76666	1.44417	3.62008	pseudobulk	DESeq2	LRT	glmGamPoi	scranSumFactors
Smarcc2	3dpi	GABA	0.12106		387.294	0.07741	0.148908	1.76592	1.4434	3.61667	pseudobulk	DESeq2	LRT	glmGamPoi	scranSumFactors
Pdzd4	3dpi	GABA	0.161258		696.731	0.0774807	0.14902	1.76549	1.443	3.61474	pseudobulk	DESeq2	LRT	glmGamPoi	scranSumFactors
Ube2h	3dpi	GABA	0.141709		718.42	0.0775166	0.149066	1.76528	1.44284	3.61376	pseudobulk	DESeq2	LRT	glmGamPoi	scranSumFactors
Tyro3	3dpi	GABA	-0.325076		50.1161	0.0776368	0.149273	-1.76457	-1.4421	3.6105	pseudobulk	DESeq2	LRT	glmGamPoi	scranSumFactors
Klf6	3dpi	GABA	-0.309595		49.5827	0.0776778	0.149284	-1.76432	-1.44206	3.60939	pseudobulk	DESeq2	LRT	glmGamPoi	scranSumFactors
ENSMUSG00000085334	3dpi	GABA	0.210087		349.031	0.077678	0.149284	1.76432	1.44206	3.60938	pseudobulk	DESeq2	LRT	glmGamPoi	scranSumFactors
Snx21	3dpi	GABA	-0.177999		194.368	0.0776792	0.149284	-1.76431	-1.44206	3.60935	pseudobulk	DESeq2	LRT	glmGamPoi	scranSumFactors
Mzf1	3dpi	GABA	0.342043		36.1624	0.077701	0.149303	1.76418	1.442	3.60876	pseudobulk	DESeq2	LRT	glmGamPoi	scranSumFactors
Fnip2	3dpi	GABA	0.164158		246.679	0.0777988	0.149467	1.7636	1.44142	3.60611	pseudobulk	DESeq2	LRT	glmGamPoi	scranSumFactors
Srek1	3dpi	GABA	0.110036		1056.7	0.0778478	0.149538	1.76331	1.44117	3.60479	pseudobulk	DESeq2	LRT	glmGamPoi	scranSumFactors
ENSMUSG00000097261	3dpi	GABA	-0.490938		21.8137	0.0778868	0.149587	-1.76308	-1.44099	3.60373	pseudobulk	DESeq2	LRT	glmGamPoi	scranSumFactors
Afdn	3dpi	GABA	0.111949		822.666	0.0778981	0.149587	1.76301	1.44099	3.60342	pseudobulk	DESeq2	LRT	glmGamPoi	scranSumFactors
Mpp5	3dpi	GABA	0.200337		209.915	0.0779522	0.149661	1.76269	1.44073	3.60196	pseudobulk	DESeq2	LRT	glmGamPoi	scranSumFactors
N4bp2l2	3dpi	GABA	-0.108661		718.204	0.0779609	0.149661	-1.76264	-1.44073	3.60173	pseudobulk	DESeq2	LRT	glmGamPoi	scranSumFactors
ENSMUSG00000090322	3dpi	GABA	-0.407505		26.0245	0.0779855	0.149685	-1.7625	-1.44065	3.60106	pseudobulk	DESeq2	LRT	glmGamPoi	scranSumFactors
9330158H04Rik	3dpi	GABA	0.359174		93.3971	0.0781049	0.14989	1.76179	1.43992	3.59784	pseudobulk	DESeq2	LRT	glmGamPoi	scranSumFactors
C530005A16Rik	3dpi	GABA	-0.304685		45.6435	0.0782693	0.150182	-1.76082	-1.43889	3.59342	pseudobulk	DESeq2	LRT	glmGamPoi	scranSumFactors
Pmvk	3dpi	GABA	-0.250342		113.092	0.0783197	0.150236	-1.76052	-1.4387	3.59207	pseudobulk	DESeq2	LRT	glmGamPoi	scranSumFactors
ENSMUSG00000072763	3dpi	GABA	-0.34435		34.6293	0.0783217	0.150236	-1.76051	-1.4387	3.59201	pseudobulk	DESeq2	LRT	glmGamPoi	scranSumFactors
Stau1	3dpi	GABA	0.179486		173.966	0.0784016	0.150365	1.76004	1.43824	3.58987	pseudobulk	DESeq2	LRT	glmGamPoi	scranSumFactors
Raly	3dpi	GABA	0.275604		56.1488	0.0784956	0.150521	1.75948	1.43769	3.58735	pseudobulk	DESeq2	LRT	glmGamPoi	scranSumFactors
Galnt13	3dpi	GABA	0.168169		2461.28	0.0785077	0.150521	1.75941	1.43769	3.58702	pseudobulk	DESeq2	LRT	glmGamPoi	scranSumFactors
Srsf6	3dpi	GABA	0.197777		136.848	0.0785536	0.150586	1.75914	1.43747	3.5858	pseudobulk	DESeq2	LRT	glmGamPoi	scranSumFactors
Grb10	3dpi	GABA	0.181041		1016.2	0.0787486	0.150936	1.75799	1.43623	3.58059	pseudobulk	DESeq2	LRT	glmGamPoi	scranSumFactors
Whrn	3dpi	GABA	0.218376		140.481	0.0790511	0.151492	1.75622	1.43428	3.57253	pseudobulk	DESeq2	LRT	glmGamPoi	scranSumFactors
Usp37	3dpi	GABA	-0.164941		422.416	0.0790827	0.151529	-1.75603	-1.43415	3.57169	pseudobulk	DESeq2	LRT	glmGamPoi	scranSumFactors
Glrx	3dpi	GABA	-0.278219		52.88	0.0791005	0.151539	-1.75593	-1.43412	3.57122	pseudobulk	DESeq2	LRT	glmGamPoi	scranSumFactors
Ralgapb	3dpi	GABA	0.15999		516.93	0.0792707	0.151841	1.75493	1.43306	3.56671	pseudobulk	DESeq2	LRT	glmGamPoi	scranSumFactors
Zkscan2	3dpi	GABA	0.144791		222.734	0.0793079	0.151889	1.75472	1.43289	3.56572	pseudobulk	DESeq2	LRT	glmGamPoi	scranSumFactors
Actr2	3dpi	GABA	-0.1233		417.632	0.0793479	0.151941	-1.75448	-1.43271	3.56467	pseudobulk	DESeq2	LRT	glmGamPoi	scranSumFactors
Dennd2a	3dpi	GABA	0.344481		143.954	0.0793998	0.152017	1.75418	1.43244	3.5633	pseudobulk	DESeq2	LRT	glmGamPoi	scranSumFactors
Faim	3dpi	GABA	-0.194735		114.034	0.0795156	0.15221	-1.7535	-1.43177	3.56024	pseudobulk	DESeq2	LRT	glmGamPoi	scranSumFactors
Itpkc	3dpi	GABA	0.387809		26.7768	0.0795256	0.15221	1.75345	1.43177	3.55998	pseudobulk	DESeq2	LRT	glmGamPoi	scranSumFactors
Prkab2	3dpi	GABA	0.240843		76.8586	0.0795819	0.152294	1.75312	1.43148	3.55849	pseudobulk	DESeq2	LRT	glmGamPoi	scranSumFactors
Gm3055	3dpi	GABA	0.283981		55.7014	0.0796134	0.152313	1.75293	1.43141	3.55766	pseudobulk	DESeq2	LRT	glmGamPoi	scranSumFactors
Kcnab1	3dpi	GABA	0.313644		500.282	0.0796168	0.152313	1.75291	1.43141	3.55757	pseudobulk	DESeq2	LRT	glmGamPoi	scranSumFactors
Yme1l1	3dpi	GABA	-0.128123		441.243	0.0796433	0.15234	-1.75276	-1.43132	3.55688	pseudobulk	DESeq2	LRT	glmGamPoi	scranSumFactors
Casp2	3dpi	GABA	0.363631		37.5432	0.0796873	0.1524	1.7525	1.4311	3.55572	pseudobulk	DESeq2	LRT	glmGamPoi	scranSumFactors
ENSMUSG00000086166	3dpi	GABA	0.424726		21.6575	0.0797677	0.152502	1.75204	1.43075	3.5536	pseudobulk	DESeq2	LRT	glmGamPoi	scranSumFactors
Chst12	3dpi	GABA	-0.459157		44.9108	0.0797717	0.152502	-1.75201	-1.43075	3.5535	pseudobulk	DESeq2	LRT	glmGamPoi	scranSumFactors
Snhg15	3dpi	GABA	-0.384257		26.638	0.079778	0.152502	-1.75198	-1.43075	3.55333	pseudobulk	DESeq2	LRT	glmGamPoi	scranSumFactors
Clip3	3dpi	GABA	-0.165853		161.461	0.0797987	0.152518	-1.75186	-1.43069	3.55279	pseudobulk	DESeq2	LRT	glmGamPoi	scranSumFactors
Enpp4	3dpi	GABA	-0.387956		25.4752	0.0799341	0.152753	-1.75107	-1.42988	3.54924	pseudobulk	DESeq2	LRT	glmGamPoi	scranSumFactors
Nus1	3dpi	GABA	-0.188535		122.638	0.0799902	0.152836	-1.75074	-1.42959	3.54777	pseudobulk	DESeq2	LRT	glmGamPoi	scranSumFactors
Bicd2	3dpi	GABA	0.304979		71.4214	0.0801596	0.153136	1.74976	1.42854	3.54334	pseudobulk	DESeq2	LRT	glmGamPoi	scranSumFactors
Cand2	3dpi	GABA	0.39204		25.3401	0.0803208	0.15342	1.74883	1.42756	3.53913	pseudobulk	DESeq2	LRT	glmGamPoi	scranSumFactors
Fat3	3dpi	GABA	0.203533		1381.79	0.0803606	0.153464	1.7486	1.4274	3.5381	pseudobulk	DESeq2	LRT	glmGamPoi	scranSumFactors
Dnaja3	3dpi	GABA	0.163925		165.395	0.0803691	0.153464	1.74855	1.4274	3.53787	pseudobulk	DESeq2	LRT	glmGamPoi	scranSumFactors
Zfp202	3dpi	GABA	0.384477		32.3108	0.0804669	0.153604	1.74798	1.42692	3.53533	pseudobulk	DESeq2	LRT	glmGamPoi	scranSumFactors
1700028E10Rik	3dpi	GABA	0.35977		39.7811	0.0804675	0.153604	1.74798	1.42692	3.53531	pseudobulk	DESeq2	LRT	glmGamPoi	scranSumFactors
Nup107	3dpi	GABA	-0.229139		85.5741	0.0805297	0.153699	-1.74762	-1.42659	3.5337	pseudobulk	DESeq2	LRT	glmGamPoi	scranSumFactors
Ltk	3dpi	GABA	-0.417386		72.7554	0.0807437	0.154054	-1.74639	-1.42536	3.52815	pseudobulk	DESeq2	LRT	glmGamPoi	scranSumFactors
Pced1a	3dpi	GABA	0.242277		73.1983	0.0807493	0.154054	1.74635	1.42536	3.528	pseudobulk	DESeq2	LRT	glmGamPoi	scranSumFactors
Cd46	3dpi	GABA	0.185057		297.559	0.0807536	0.154054	1.74633	1.42536	3.52789	pseudobulk	DESeq2	LRT	glmGamPoi	scranSumFactors
ENSMUSG00000085284	3dpi	GABA	-0.279945		52.5596	0.080794	0.154107	-1.7461	-1.42518	3.52684	pseudobulk	DESeq2	LRT	glmGamPoi	scranSumFactors
Ccdc138	3dpi	GABA	0.221396		88.2166	0.0808454	0.154181	1.7458	1.42492	3.52551	pseudobulk	DESeq2	LRT	glmGamPoi	scranSumFactors
Tars2	3dpi	GABA	0.268796		75.333	0.080886	0.154234	1.74557	1.42473	3.52447	pseudobulk	DESeq2	LRT	glmGamPoi	scranSumFactors
Otud5	3dpi	GABA	0.196153		110.293	0.0809258	0.154286	1.74534	1.42456	3.52344	pseudobulk	DESeq2	LRT	glmGamPoi	scranSumFactors
Grip1os2	3dpi	GABA	-0.385255		38.2021	0.0811232	0.154638	-1.74421	-1.42334	3.51835	pseudobulk	DESeq2	LRT	glmGamPoi	scranSumFactors
Plekhb2	3dpi	GABA	-0.186321		220.399	0.0811923	0.154746	-1.74381	-1.42297	3.51657	pseudobulk	DESeq2	LRT	glmGamPoi	scranSumFactors
Strada	3dpi	GABA	0.161678		313.079	0.0812934	0.154914	1.74323	1.42239	3.51397	pseudobulk	DESeq2	LRT	glmGamPoi	scranSumFactors
Mpp3	3dpi	GABA	-0.364384		43.1606	0.0813605	0.155018	-1.74285	-1.42203	3.51225	pseudobulk	DESeq2	LRT	glmGamPoi	scranSumFactors
Zfp939	3dpi	GABA	0.228972		104.751	0.0814208	0.155108	1.7425	1.42172	3.5107	pseudobulk	DESeq2	LRT	glmGamPoi	scranSumFactors
Tex9	3dpi	GABA	0.177404		140.934	0.0814485	0.155109	1.74234	1.42171	3.50999	pseudobulk	DESeq2	LRT	glmGamPoi	scranSumFactors
Lrif1	3dpi	GABA	-0.166932		233.154	0.0814504	0.155109	-1.74233	-1.42171	3.50994	pseudobulk	DESeq2	LRT	glmGamPoi	scranSumFactors
Slc66a1	3dpi	GABA	0.266944		60.3024	0.0814594	0.155109	1.74228	1.42171	3.50971	pseudobulk	DESeq2	LRT	glmGamPoi	scranSumFactors
Abcd4	3dpi	GABA	-0.193693		113.676	0.0814951	0.155153	-1.74208	-1.42156	3.5088	pseudobulk	DESeq2	LRT	glmGamPoi	scranSumFactors
Psph	3dpi	GABA	-0.332717		46.2262	0.0815736	0.155278	-1.74163	-1.42113	3.50679	pseudobulk	DESeq2	LRT	glmGamPoi	scranSumFactors
Efcab14	3dpi	GABA	0.219513		179.588	0.0816121	0.155328	1.74141	1.42096	3.5058	pseudobulk	DESeq2	LRT	glmGamPoi	scranSumFactors
Ocrl	3dpi	GABA	0.126911		404.653	0.0816711	0.155416	1.74107	1.42066	3.50429	pseudobulk	DESeq2	LRT	glmGamPoi	scranSumFactors
Arglu1	3dpi	GABA	-0.114776		1457.12	0.0816925	0.155417	-1.74095	-1.42065	3.50375	pseudobulk	DESeq2	LRT	glmGamPoi	scranSumFactors
Gls	3dpi	GABA	0.100566		1118.92	0.0817016	0.155417	1.7409	1.42065	3.50351	pseudobulk	DESeq2	LRT	glmGamPoi	scranSumFactors
Dcun1d1	3dpi	GABA	0.16805		195.891	0.0817102	0.155417	1.74085	1.42065	3.5033	pseudobulk	DESeq2	LRT	glmGamPoi	scranSumFactors
ENSMUSG00000087640	3dpi	GABA	-0.546176		31.1732	0.0818786	0.155713	-1.73989	-1.41964	3.499	pseudobulk	DESeq2	LRT	glmGamPoi	scranSumFactors
Bzw2	3dpi	GABA	0.161546		292.597	0.0819385	0.155803	1.73955	1.41933	3.49748	pseudobulk	DESeq2	LRT	glmGamPoi	scranSumFactors
Anp32b	3dpi	GABA	-0.305256		83.3888	0.0819937	0.155884	-1.73923	-1.41905	3.49607	pseudobulk	DESeq2	LRT	glmGamPoi	scranSumFactors
Zfp618	3dpi	GABA	0.164368		340.159	0.0820621	0.15599	1.73884	1.41869	3.49433	pseudobulk	DESeq2	LRT	glmGamPoi	scranSumFactors
Pygb	3dpi	GABA	0.170703		255.885	0.0820821	0.156002	1.73873	1.41865	3.49383	pseudobulk	DESeq2	LRT	glmGamPoi	scranSumFactors
Lrrc39	3dpi	GABA	-0.471666		28.33	0.0820942	0.156002	-1.73866	-1.41865	3.49352	pseudobulk	DESeq2	LRT	glmGamPoi	scranSumFactors
4430402I18Rik	3dpi	GABA	-0.230986		182.449	0.0821374	0.15606	-1.73842	-1.41845	3.49242	pseudobulk	DESeq2	LRT	glmGamPoi	scranSumFactors
Rel	3dpi	GABA	-0.45192		29.7012	0.0821625	0.156066	-1.73827	-1.41843	3.49179	pseudobulk	DESeq2	LRT	glmGamPoi	scranSumFactors
Rassf1	3dpi	GABA	-0.219947		115.047	0.082176	0.156066	-1.7382	-1.41843	3.49144	pseudobulk	DESeq2	LRT	glmGamPoi	scranSumFactors
Eif4e	3dpi	GABA	-0.176928		320.561	0.0821792	0.156066	-1.73818	-1.41843	3.49136	pseudobulk	DESeq2	LRT	glmGamPoi	scranSumFactors
Tsen2	3dpi	GABA	0.174239		145.017	0.0825331	0.156714	1.73617	1.41621	3.48241	pseudobulk	DESeq2	LRT	glmGamPoi	scranSumFactors
Prkra	3dpi	GABA	-0.253825		110.722	0.0825776	0.156774	-1.73592	-1.416	3.48129	pseudobulk	DESeq2	LRT	glmGamPoi	scranSumFactors
Ube2ql1	3dpi	GABA	-0.305277		90.1974	0.0826009	0.156794	-1.73579	-1.41594	3.4807	pseudobulk	DESeq2	LRT	glmGamPoi	scranSumFactors
Apool	3dpi	GABA	-0.377052		32.0637	0.082687	0.156933	-1.7353	-1.41546	3.47853	pseudobulk	DESeq2	LRT	glmGamPoi	scranSumFactors
Akt2	3dpi	GABA	0.264623		60.4508	0.0827407	0.157011	1.735	1.4152	3.47718	pseudobulk	DESeq2	LRT	glmGamPoi	scranSumFactors
Vps51	3dpi	GABA	-0.320569		39.4266	0.0827788	0.157059	-1.73479	-1.41503	3.47623	pseudobulk	DESeq2	LRT	glmGamPoi	scranSumFactors
Nhlrc2	3dpi	GABA	0.201353		159.838	0.0827955	0.157066	1.73469	1.41501	3.47581	pseudobulk	DESeq2	LRT	glmGamPoi	scranSumFactors
Lmnb1	3dpi	GABA	0.209615		117.956	0.083045	0.157515	1.73329	1.41348	3.46955	pseudobulk	DESeq2	LRT	glmGamPoi	scranSumFactors
Trpc1	3dpi	GABA	0.132929		311.993	0.0831528	0.157695	1.73268	1.41287	3.46685	pseudobulk	DESeq2	LRT	glmGamPoi	scranSumFactors
Tmem169	3dpi	GABA	0.227914		146.731	0.0832022	0.157764	1.7324	1.41263	3.46562	pseudobulk	DESeq2	LRT	glmGamPoi	scranSumFactors
Smap1	3dpi	GABA	-0.125176		362.881	0.0832441	0.157819	-1.73217	-1.41245	3.46457	pseudobulk	DESeq2	LRT	glmGamPoi	scranSumFactors
Ccdc15	3dpi	GABA	0.247357		67.6937	0.0833264	0.15795	1.7317	1.412	3.46251	pseudobulk	DESeq2	LRT	glmGamPoi	scranSumFactors
Jmjd4	3dpi	GABA	-0.426875		20.1	0.0834301	0.158122	-1.73112	-1.41141	3.45993	pseudobulk	DESeq2	LRT	glmGamPoi	scranSumFactors
Utp18	3dpi	GABA	-0.263508		133.443	0.0835802	0.158376	-1.73028	-1.41056	3.4562	pseudobulk	DESeq2	LRT	glmGamPoi	scranSumFactors
ENSMUSG00000117476	3dpi	GABA	-0.39749		22.9	0.0835898	0.158376	-1.73023	-1.41056	3.45596	pseudobulk	DESeq2	LRT	glmGamPoi	scranSumFactors
Spin1	3dpi	GABA	-0.176218		225.877	0.0836843	0.158514	-1.7297	-1.41009	3.45361	pseudobulk	DESeq2	LRT	glmGamPoi	scranSumFactors
Tox3	3dpi	GABA	0.308947		254.681	0.0836885	0.158514	1.72967	1.41009	3.45351	pseudobulk	DESeq2	LRT	glmGamPoi	scranSumFactors
B3galnt2	3dpi	GABA	0.224173		136.423	0.0837391	0.158585	1.72939	1.40985	3.45225	pseudobulk	DESeq2	LRT	glmGamPoi	scranSumFactors
Tspan33	3dpi	GABA	-0.269839		150.187	0.0838384	0.158749	-1.72884	-1.40929	3.44979	pseudobulk	DESeq2	LRT	glmGamPoi	scranSumFactors
Rap2a	3dpi	GABA	-0.266886		157.145	0.0838726	0.158781	-1.72865	-1.40918	3.44895	pseudobulk	DESeq2	LRT	glmGamPoi	scranSumFactors
ENSMUSG00000086889	3dpi	GABA	0.340177		35.5237	0.0838814	0.158781	1.7286	1.40918	3.44873	pseudobulk	DESeq2	LRT	glmGamPoi	scranSumFactors
Tpd52l1	3dpi	GABA	-0.242277		133.426	0.0839599	0.158905	-1.72816	-1.40876	3.44679	pseudobulk	DESeq2	LRT	glmGamPoi	scranSumFactors
Cemip	3dpi	GABA	0.476733		100.405	0.0839966	0.158949	1.72795	1.40861	3.44588	pseudobulk	DESeq2	LRT	glmGamPoi	scranSumFactors
Polb	3dpi	GABA	0.132377		550.433	0.0840846	0.159091	1.72746	1.40813	3.44371	pseudobulk	DESeq2	LRT	glmGamPoi	scranSumFactors
Ptpn9	3dpi	GABA	0.161608		540.197	0.0841427	0.159177	1.72714	1.40785	3.44228	pseudobulk	DESeq2	LRT	glmGamPoi	scranSumFactors
Hs6st1	3dpi	GABA	-0.239528		72.659	0.0843591	0.159561	-1.72593	-1.40655	3.43695	pseudobulk	DESeq2	LRT	glmGamPoi	scranSumFactors
Dnmt1	3dpi	GABA	0.245941		76.7857	0.0844382	0.159686	1.7255	1.40613	3.43501	pseudobulk	DESeq2	LRT	glmGamPoi	scranSumFactors
Oprk1	3dpi	GABA	0.410162		81.7868	0.0844702	0.159716	1.72532	1.40603	3.43422	pseudobulk	DESeq2	LRT	glmGamPoi	scranSumFactors
Zbtb43	3dpi	GABA	0.245526		67.636	0.0844801	0.159716	1.72526	1.40603	3.43398	pseudobulk	DESeq2	LRT	glmGamPoi	scranSumFactors
Herpud2	3dpi	GABA	-0.173557		144.415	0.0845458	0.159796	-1.7249	-1.40576	3.43237	pseudobulk	DESeq2	LRT	glmGamPoi	scranSumFactors
Rlf	3dpi	GABA	0.137846		451.81	0.0845487	0.159796	1.72488	1.40576	3.4323	pseudobulk	DESeq2	LRT	glmGamPoi	scranSumFactors
Capn6	3dpi	GABA	0.42865		31.3238	0.0845704	0.159812	1.72476	1.4057	3.43176	pseudobulk	DESeq2	LRT	glmGamPoi	scranSumFactors
Trmt9b	3dpi	GABA	0.307515		43.7087	0.0846353	0.15991	1.7244	1.40537	3.43018	pseudobulk	DESeq2	LRT	glmGamPoi	scranSumFactors
Pald1	3dpi	GABA	0.374514		29.1617	0.0848073	0.160211	1.72345	1.40436	3.42597	pseudobulk	DESeq2	LRT	glmGamPoi	scranSumFactors
Ttc38	3dpi	GABA	0.339421		34.8561	0.0848453	0.160256	1.72324	1.40421	3.42504	pseudobulk	DESeq2	LRT	glmGamPoi	scranSumFactors
Yju2	3dpi	GABA	-0.343719		33.6497	0.0848577	0.160256	-1.72317	-1.40421	3.42474	pseudobulk	DESeq2	LRT	glmGamPoi	scranSumFactors
Trim39	3dpi	GABA	0.280273		83.4806	0.0849004	0.1603	1.72293	1.40406	3.4237	pseudobulk	DESeq2	LRT	glmGamPoi	scranSumFactors
Chd1	3dpi	GABA	0.138604		233.444	0.0849074	0.1603	1.7229	1.40406	3.42353	pseudobulk	DESeq2	LRT	glmGamPoi	scranSumFactors
Dbr1	3dpi	GABA	-0.563312		22.0864	0.0849203	0.1603	-1.72282	-1.40406	3.42321	pseudobulk	DESeq2	LRT	glmGamPoi	scranSumFactors
Tmem237	3dpi	GABA	-0.281613		116.37	0.0850514	0.160498	-1.7221	-1.4034	3.42002	pseudobulk	DESeq2	LRT	glmGamPoi	scranSumFactors
Rab5c	3dpi	GABA	-0.237716		72.0083	0.0850515	0.160498	-1.7221	-1.4034	3.42002	pseudobulk	DESeq2	LRT	glmGamPoi	scranSumFactors
Sema6a	3dpi	GABA	0.187007		396.601	0.0851076	0.160579	1.72179	1.40313	3.41865	pseudobulk	DESeq2	LRT	glmGamPoi	scranSumFactors
Cfap54	3dpi	GABA	0.233422		158.139	0.0851935	0.160716	1.72132	1.40267	3.41657	pseudobulk	DESeq2	LRT	glmGamPoi	scranSumFactors
A330023F24Rik	3dpi	GABA	0.136316		1206.36	0.0852663	0.160829	1.72091	1.40229	3.4148	pseudobulk	DESeq2	LRT	glmGamPoi	scranSumFactors
Dazap2	3dpi	GABA	-0.278115		62.8208	0.0852826	0.160835	-1.72083	-1.40227	3.4144	pseudobulk	DESeq2	LRT	glmGamPoi	scranSumFactors
Prkrip1	3dpi	GABA	-0.231329		77.3592	0.0853393	0.160917	-1.72051	-1.40199	3.41303	pseudobulk	DESeq2	LRT	glmGamPoi	scranSumFactors
ENSMUSG00000104245	3dpi	GABA	-0.337904		34.3724	0.085454	0.161092	-1.71988	-1.40141	3.41025	pseudobulk	DESeq2	LRT	glmGamPoi	scranSumFactors
Hace1	3dpi	GABA	0.132457		311.517	0.0854584	0.161092	1.71986	1.40141	3.41014	pseudobulk	DESeq2	LRT	glmGamPoi	scranSumFactors
Cdh6	3dpi	GABA	0.183152		211.859	0.0854924	0.161128	1.71967	1.40129	3.40932	pseudobulk	DESeq2	LRT	glmGamPoi	scranSumFactors
ENSMUSG00000078838	3dpi	GABA	0.426499		32.8778	0.0855097	0.161128	1.71958	1.40129	3.4089	pseudobulk	DESeq2	LRT	glmGamPoi	scranSumFactors
Ccdc141	3dpi	GABA	-0.644062		41.2456	0.085517	0.161128	-1.71953	-1.40129	3.40873	pseudobulk	DESeq2	LRT	glmGamPoi	scranSumFactors
Lrtm2	3dpi	GABA	-0.319642		48.3312	0.0856701	0.161391	-1.71869	-1.40041	3.40503	pseudobulk	DESeq2	LRT	glmGamPoi	scranSumFactors
Ift172	3dpi	GABA	0.19192		112.089	0.0859258	0.161848	1.71729	1.39888	3.39887	pseudobulk	DESeq2	LRT	glmGamPoi	scranSumFactors
Snhg1	3dpi	GABA	-0.361424		84.203	0.0860291	0.162017	-1.71673	-1.39832	3.39639	pseudobulk	DESeq2	LRT	glmGamPoi	scranSumFactors
Csnk1d	3dpi	GABA	0.168632		191.654	0.0864203	0.162703	1.71459	1.39604	3.38703	pseudobulk	DESeq2	LRT	glmGamPoi	scranSumFactors
Sp2	3dpi	GABA	0.286845		48.2489	0.0864395	0.162703	1.71449	1.39604	3.38657	pseudobulk	DESeq2	LRT	glmGamPoi	scranSumFactors
Cutc	3dpi	GABA	-0.35946		36.5797	0.0864421	0.162703	-1.71447	-1.39604	3.3865	pseudobulk	DESeq2	LRT	glmGamPoi	scranSumFactors
Gm14326	3dpi	GABA	0.163294		289.574	0.0864463	0.162703	1.71445	1.39604	3.3864	pseudobulk	DESeq2	LRT	glmGamPoi	scranSumFactors
Adamts10	3dpi	GABA	0.186436		142.41	0.0865017	0.162776	1.71415	1.39579	3.38508	pseudobulk	DESeq2	LRT	glmGamPoi	scranSumFactors
ENSMUSG00000117179	3dpi	GABA	-0.389155		24.1729	0.086512	0.162776	-1.71409	-1.39579	3.38484	pseudobulk	DESeq2	LRT	glmGamPoi	scranSumFactors
Plscr3	3dpi	GABA	-0.290336		47.2214	0.086586	0.16289	-1.71369	-1.39542	3.38307	pseudobulk	DESeq2	LRT	glmGamPoi	scranSumFactors
Uchl1os	3dpi	GABA	0.375722		43.4844	0.0867685	0.163209	1.7127	1.39436	3.37873	pseudobulk	DESeq2	LRT	glmGamPoi	scranSumFactors
Eme2	3dpi	GABA	-0.331947		46.1785	0.086817	0.163275	-1.71243	-1.39414	3.37758	pseudobulk	DESeq2	LRT	glmGamPoi	scranSumFactors
Gorasp2	3dpi	GABA	-0.187777		156.328	0.0869563	0.163512	-1.71168	-1.39336	3.37428	pseudobulk	DESeq2	LRT	glmGamPoi	scranSumFactors
ENSMUSG00000106093	3dpi	GABA	0.521865		71.6731	0.086975	0.163522	1.71158	1.39332	3.37383	pseudobulk	DESeq2	LRT	glmGamPoi	scranSumFactors
Umad1	3dpi	GABA	0.129225		497.939	0.0870627	0.163661	1.7111	1.39286	3.37176	pseudobulk	DESeq2	LRT	glmGamPoi	scranSumFactors
Rps6kb2	3dpi	GABA	-0.161568		160.525	0.0870908	0.163665	-1.71095	-1.39285	3.37109	pseudobulk	DESeq2	LRT	glmGamPoi	scranSumFactors
Ipo13	3dpi	GABA	0.235454		75.8708	0.0870973	0.163665	1.71091	1.39285	3.37094	pseudobulk	DESeq2	LRT	glmGamPoi	scranSumFactors
Tfb2m	3dpi	GABA	-0.237649		71.1439	0.087105	0.163665	-1.71087	-1.39285	3.37075	pseudobulk	DESeq2	LRT	glmGamPoi	scranSumFactors
ENSMUSG00000111950	3dpi	GABA	0.199062		212.295	0.0871782	0.163778	1.71047	1.39248	3.36902	pseudobulk	DESeq2	LRT	glmGamPoi	scranSumFactors
Fam168b	3dpi	GABA	-0.134896		262.897	0.0873373	0.164027	-1.70961	-1.39165	3.36527	pseudobulk	DESeq2	LRT	glmGamPoi	scranSumFactors
Tsix	3dpi	GABA	-0.29269		333.604	0.0873379	0.164027	-1.70961	-1.39165	3.36526	pseudobulk	DESeq2	LRT	glmGamPoi	scranSumFactors
2700046G09Rik	3dpi	GABA	-0.386218		38.8669	0.0873812	0.164083	-1.70938	-1.39147	3.36424	pseudobulk	DESeq2	LRT	glmGamPoi	scranSumFactors
ENSMUSG00000106261	3dpi	GABA	-0.401735		25.0693	0.0874936	0.164269	-1.70877	-1.39086	3.36159	pseudobulk	DESeq2	LRT	glmGamPoi	scranSumFactors
Setdb1	3dpi	GABA	0.15622		323.641	0.087669	0.164573	1.70782	1.38985	3.35747	pseudobulk	DESeq2	LRT	glmGamPoi	scranSumFactors
Bcl7a	3dpi	GABA	-0.177086		134.125	0.0876924	0.164592	-1.7077	-1.38979	3.35692	pseudobulk	DESeq2	LRT	glmGamPoi	scranSumFactors
Stk39	3dpi	GABA	0.147662		512.337	0.0878875	0.164932	1.70665	1.38867	3.35235	pseudobulk	DESeq2	LRT	glmGamPoi	scranSumFactors
Slc35b4	3dpi	GABA	-0.283246		48.2722	0.0880394	0.165163	-1.70583	-1.38791	3.3488	pseudobulk	DESeq2	LRT	glmGamPoi	scranSumFactors
Cpd	3dpi	GABA	0.153735		212.53	0.0880501	0.165163	1.70577	1.38791	3.34855	pseudobulk	DESeq2	LRT	glmGamPoi	scranSumFactors
Celf1	3dpi	GABA	0.107704		717.826	0.0880508	0.165163	1.70577	1.38791	3.34853	pseudobulk	DESeq2	LRT	glmGamPoi	scranSumFactors
ENSMUSG00000110723	3dpi	GABA	0.156031		447.374	0.0880645	0.165163	1.7057	1.38791	3.34821	pseudobulk	DESeq2	LRT	glmGamPoi	scranSumFactors
ENSMUSG00000107815	3dpi	GABA	0.26876		53.8296	0.0881419	0.165267	1.70528	1.38757	3.34641	pseudobulk	DESeq2	LRT	glmGamPoi	scranSumFactors
Acsl1	3dpi	GABA	0.170136		195.037	0.0881467	0.165267	1.70526	1.38757	3.3463	pseudobulk	DESeq2	LRT	glmGamPoi	scranSumFactors
Chl1	3dpi	GABA	0.160688		987.275	0.0882256	0.165389	1.70483	1.38717	3.34446	pseudobulk	DESeq2	LRT	glmGamPoi	scranSumFactors
Rbmx	3dpi	GABA	0.195491		120.884	0.0882841	0.165473	1.70452	1.3869	3.34309	pseudobulk	DESeq2	LRT	glmGamPoi	scranSumFactors
Rpp30	3dpi	GABA	-0.222815		95.2668	0.0884282	0.165718	-1.70375	-1.38609	3.33975	pseudobulk	DESeq2	LRT	glmGamPoi	scranSumFactors
Gdap1l1	3dpi	GABA	-0.248217		91.6675	0.0885141	0.165854	-1.70329	-1.38565	3.33775	pseudobulk	DESeq2	LRT	glmGamPoi	scranSumFactors
ENSMUSG00000097156	3dpi	GABA	0.343147		142.681	0.0885791	0.16595	1.70294	1.38534	3.33624	pseudobulk	DESeq2	LRT	glmGamPoi	scranSumFactors
Ncald	3dpi	GABA	0.217606		1199.27	0.0886502	0.166047	1.70256	1.38502	3.3346	pseudobulk	DESeq2	LRT	glmGamPoi	scranSumFactors
9530082P21Rik	3dpi	GABA	-0.328418		35.4499	0.0886589	0.166047	-1.70251	-1.38502	3.33439	pseudobulk	DESeq2	LRT	glmGamPoi	scranSumFactors
Tlcd4	3dpi	GABA	0.211454		109.2	0.0886821	0.166047	1.70239	1.38502	3.33386	pseudobulk	DESeq2	LRT	glmGamPoi	scranSumFactors
ENSMUSG00000110830	3dpi	GABA	0.211123		92.2579	0.0886852	0.166047	1.70237	1.38502	3.33379	pseudobulk	DESeq2	LRT	glmGamPoi	scranSumFactors
ENSMUSG00000087176	3dpi	GABA	-0.333345		48.0797	0.0889216	0.166464	-1.70111	-1.38366	3.32832	pseudobulk	DESeq2	LRT	glmGamPoi	scranSumFactors
Gm7072	3dpi	GABA	-0.229501		76.7763	0.0889847	0.166557	-1.70078	-1.38335	3.32687	pseudobulk	DESeq2	LRT	glmGamPoi	scranSumFactors
Nipbl	3dpi	GABA	0.111305		706.92	0.0890084	0.166575	1.70065	1.38329	3.32632	pseudobulk	DESeq2	LRT	glmGamPoi	scranSumFactors
Zfp513	3dpi	GABA	-0.363105		48.6994	0.0890566	0.166637	-1.7004	-1.38309	3.32521	pseudobulk	DESeq2	LRT	glmGamPoi	scranSumFactors
Hmbox1	3dpi	GABA	0.118033		372.103	0.0890684	0.166637	1.70033	1.38309	3.32494	pseudobulk	DESeq2	LRT	glmGamPoi	scranSumFactors
Osbp	3dpi	GABA	0.164587		156.843	0.0891273	0.166721	1.70002	1.38282	3.32358	pseudobulk	DESeq2	LRT	glmGamPoi	scranSumFactors
Prmt8	3dpi	GABA	0.505654		70.309	0.0891602	0.166757	1.69984	1.3827	3.32283	pseudobulk	DESeq2	LRT	glmGamPoi	scranSumFactors
ENSMUSG00000097927	3dpi	GABA	-0.352663		39.8789	0.0892466	0.166893	-1.69939	-1.38226	3.32084	pseudobulk	DESeq2	LRT	glmGamPoi	scranSumFactors
Dnttip2	3dpi	GABA	-0.250273		62.7768	0.0893366	0.167036	-1.69891	-1.38179	3.31877	pseudobulk	DESeq2	LRT	glmGamPoi	scranSumFactors
Magi2	3dpi	GABA	0.1645		8461.62	0.0893773	0.167087	1.69869	1.38163	3.31784	pseudobulk	DESeq2	LRT	glmGamPoi	scranSumFactors
Platr25	3dpi	GABA	-0.177298		140.872	0.0894217	0.167144	-1.69846	-1.38144	3.31682	pseudobulk	DESeq2	LRT	glmGamPoi	scranSumFactors
Nxt1	3dpi	GABA	-0.335396		37.7336	0.0894751	0.167218	-1.69817	-1.3812	3.3156	pseudobulk	DESeq2	LRT	glmGamPoi	scranSumFactors
ENSMUSG00000104507	3dpi	GABA	-0.437853		24.9535	0.0895116	0.167261	-1.69798	-1.38106	3.31476	pseudobulk	DESeq2	LRT	glmGamPoi	scranSumFactors
Dmap1	3dpi	GABA	-0.317795		38.5633	0.08958	0.167363	-1.69762	-1.38073	3.3132	pseudobulk	DESeq2	LRT	glmGamPoi	scranSumFactors
ENSMUSG00000101214	3dpi	GABA	0.20223		124.124	0.0896369	0.167444	1.69732	1.38046	3.3119	pseudobulk	DESeq2	LRT	glmGamPoi	scranSumFactors
Pcdh7	3dpi	GABA	0.13618		5150.86	0.0896893	0.167516	1.69704	1.38023	3.3107	pseudobulk	DESeq2	LRT	glmGamPoi	scranSumFactors
ENSMUSG00000116809	3dpi	GABA	0.452677		22.1764	0.0897187	0.16753	1.69688	1.38018	3.31003	pseudobulk	DESeq2	LRT	glmGamPoi	scranSumFactors
Cadps2	3dpi	GABA	0.27853		652.587	0.0897242	0.16753	1.69685	1.38018	3.3099	pseudobulk	DESeq2	LRT	glmGamPoi	scranSumFactors
Slc6a1	3dpi	GABA	-0.262841		562.676	0.0897478	0.167548	-1.69673	-1.38012	3.30937	pseudobulk	DESeq2	LRT	glmGamPoi	scranSumFactors
Dzip1l	3dpi	GABA	0.299183		98.1009	0.0897727	0.167569	1.6966	1.38006	3.3088	pseudobulk	DESeq2	LRT	glmGamPoi	scranSumFactors
ENSMUSG00000115918	3dpi	GABA	-0.359641		28.2996	0.0898197	0.167631	-1.69635	-1.37985	3.30773	pseudobulk	DESeq2	LRT	glmGamPoi	scranSumFactors
Hsf2	3dpi	GABA	-0.224199		182.398	0.0900194	0.167978	-1.6953	-1.37873	3.30318	pseudobulk	DESeq2	LRT	glmGamPoi	scranSumFactors
Synpo	3dpi	GABA	0.479573		27.6431	0.0901646	0.168224	1.69453	1.37793	3.29988	pseudobulk	DESeq2	LRT	glmGamPoi	scranSumFactors
Exo5	3dpi	GABA	-0.413432		29.0766	0.0902086	0.16828	-1.6943	-1.37775	3.29889	pseudobulk	DESeq2	LRT	glmGamPoi	scranSumFactors
Rmnd5b	3dpi	GABA	-0.313822		69.5326	0.0902635	0.168357	-1.69401	-1.3775	3.29764	pseudobulk	DESeq2	LRT	glmGamPoi	scranSumFactors
Tm6sf1	3dpi	GABA	0.177249		181.583	0.0902972	0.168394	1.69383	1.37738	3.29688	pseudobulk	DESeq2	LRT	glmGamPoi	scranSumFactors
Rab23	3dpi	GABA	0.256421		71.5211	0.0904385	0.168632	1.69309	1.37661	3.29368	pseudobulk	DESeq2	LRT	glmGamPoi	scranSumFactors
ENSMUSG00000111842	3dpi	GABA	0.136719		229.585	0.0904906	0.168703	1.69282	1.37638	3.2925	pseudobulk	DESeq2	LRT	glmGamPoi	scranSumFactors
Rapgef4	3dpi	GABA	0.19161		1171.42	0.0905534	0.168794	1.69249	1.37609	3.29108	pseudobulk	DESeq2	LRT	glmGamPoi	scranSumFactors
Edem1	3dpi	GABA	0.309225		53.056	0.0906323	0.168915	1.69207	1.3757	3.2893	pseudobulk	DESeq2	LRT	glmGamPoi	scranSumFactors
Tcp11l2	3dpi	GABA	-0.236589		69.2597	0.0906458	0.168915	-1.692	-1.3757	3.289	pseudobulk	DESeq2	LRT	glmGamPoi	scranSumFactors
Copz1	3dpi	GABA	-0.179361		154.424	0.0907322	0.16905	-1.69155	-1.37526	3.28705	pseudobulk	DESeq2	LRT	glmGamPoi	scranSumFactors
Zfand2b	3dpi	GABA	-0.237948		67.8568	0.0907551	0.169067	-1.69143	-1.37521	3.28654	pseudobulk	DESeq2	LRT	glmGamPoi	scranSumFactors
Foxn2	3dpi	GABA	0.291677		71.8531	0.090819	0.169147	1.69109	1.37495	3.2851	pseudobulk	DESeq2	LRT	glmGamPoi	scranSumFactors
Phlda1	3dpi	GABA	-0.380644		36.1079	0.0908258	0.169147	-1.69106	-1.37495	3.28494	pseudobulk	DESeq2	LRT	glmGamPoi	scranSumFactors
Tmem234	3dpi	GABA	-0.138342		352.356	0.0909401	0.169334	-1.69046	-1.37435	3.28238	pseudobulk	DESeq2	LRT	glmGamPoi	scranSumFactors
Cpsf2	3dpi	GABA	-0.264852		54.6325	0.0911556	0.16971	-1.68933	-1.37314	3.27754	pseudobulk	DESeq2	LRT	glmGamPoi	scranSumFactors
Rhot2	3dpi	GABA	-0.231028		76.5067	0.0911777	0.169725	-1.68922	-1.37309	3.27705	pseudobulk	DESeq2	LRT	glmGamPoi	scranSumFactors
Sdc2	3dpi	GABA	0.163115		290.981	0.0912541	0.169818	1.68882	1.37279	3.27534	pseudobulk	DESeq2	LRT	glmGamPoi	scranSumFactors
Gad2	3dpi	GABA	-0.202644		1387.22	0.0912554	0.169818	-1.68881	-1.37279	3.27531	pseudobulk	DESeq2	LRT	glmGamPoi	scranSumFactors
Pum1	3dpi	GABA	-0.109887		739.325	0.091456	0.170165	-1.68777	-1.37167	3.27083	pseudobulk	DESeq2	LRT	glmGamPoi	scranSumFactors
Minar1	3dpi	GABA	0.261832		57.3546	0.0914943	0.170193	1.68757	1.37158	3.26998	pseudobulk	DESeq2	LRT	glmGamPoi	scranSumFactors
Gstt1	3dpi	GABA	-0.400247		21.7493	0.0914989	0.170193	-1.68754	-1.37158	3.26987	pseudobulk	DESeq2	LRT	glmGamPoi	scranSumFactors
Yes1	3dpi	GABA	-0.235836		171.263	0.091597	0.170333	-1.68703	-1.37114	3.26769	pseudobulk	DESeq2	LRT	glmGamPoi	scranSumFactors
Lrrc41	3dpi	GABA	0.18708		113.529	0.0916018	0.170333	1.68701	1.37114	3.26758	pseudobulk	DESeq2	LRT	glmGamPoi	scranSumFactors
Ppp2r1b	3dpi	GABA	0.317083		41.8568	0.0916422	0.170382	1.6868	1.37098	3.26668	pseudobulk	DESeq2	LRT	glmGamPoi	scranSumFactors
Dennd10	3dpi	GABA	-0.162062		187.039	0.0916583	0.170386	-1.68671	-1.37096	3.26632	pseudobulk	DESeq2	LRT	glmGamPoi	scranSumFactors
Rnf20	3dpi	GABA	0.168042		198.836	0.0917273	0.170488	1.68636	1.37064	3.26479	pseudobulk	DESeq2	LRT	glmGamPoi	scranSumFactors
Fut9	3dpi	GABA	0.179268		901.559	0.0918178	0.170625	1.68589	1.3702	3.26278	pseudobulk	DESeq2	LRT	glmGamPoi	scranSumFactors
Rundc3b	3dpi	GABA	0.111667		593.453	0.0918287	0.170625	1.68583	1.3702	3.26254	pseudobulk	DESeq2	LRT	glmGamPoi	scranSumFactors
Zfp105	3dpi	GABA	-0.375147		37.1302	0.0919138	0.170757	-1.68539	-1.36978	3.26065	pseudobulk	DESeq2	LRT	glmGamPoi	scranSumFactors
Il13ra1	3dpi	GABA	-0.463473		54.6552	0.0920917	0.171061	-1.68447	-1.3688	3.25671	pseudobulk	DESeq2	LRT	glmGamPoi	scranSumFactors
Men1	3dpi	GABA	-0.328401		56.4009	0.0921849	0.171209	-1.68398	-1.36833	3.25465	pseudobulk	DESeq2	LRT	glmGamPoi	scranSumFactors
Fhad1	3dpi	GABA	-0.418544		59.3176	0.0922666	0.171334	-1.68356	-1.36793	3.25284	pseudobulk	DESeq2	LRT	glmGamPoi	scranSumFactors
Nudt7	3dpi	GABA	-0.36947		27.6461	0.0922893	0.17135	-1.68344	-1.36788	3.25234	pseudobulk	DESeq2	LRT	glmGamPoi	scranSumFactors
Gtpbp6	3dpi	GABA	-0.392716		75.0359	0.0923529	0.171442	-1.68311	-1.36758	3.25094	pseudobulk	DESeq2	LRT	glmGamPoi	scranSumFactors
Armc1	3dpi	GABA	-0.187827		111.335	0.0923936	0.171492	-1.6829	-1.36743	3.25004	pseudobulk	DESeq2	LRT	glmGamPoi	scranSumFactors
Edem3	3dpi	GABA	0.143264		215.422	0.092456	0.171566	1.68258	1.36719	3.24867	pseudobulk	DESeq2	LRT	glmGamPoi	scranSumFactors
Zfp91	3dpi	GABA	-0.286595		73.7282	0.0924615	0.171566	-1.68255	-1.36719	3.24855	pseudobulk	DESeq2	LRT	glmGamPoi	scranSumFactors
Bysl	3dpi	GABA	-0.362046		33.6261	0.0925434	0.171676	-1.68213	-1.36684	3.24675	pseudobulk	DESeq2	LRT	glmGamPoi	scranSumFactors
1110015O18Rik	3dpi	GABA	-0.325107		35.9583	0.0925625	0.171676	-1.68203	-1.36684	3.24632	pseudobulk	DESeq2	LRT	glmGamPoi	scranSumFactors
Tigd2	3dpi	GABA	-0.277123		120.786	0.0925664	0.171676	-1.68201	-1.36684	3.24624	pseudobulk	DESeq2	LRT	glmGamPoi	scranSumFactors
Epb41l3	3dpi	GABA	0.207459		1264.47	0.0925772	0.171676	1.68196	1.36684	3.246	pseudobulk	DESeq2	LRT	glmGamPoi	scranSumFactors
Qsox2	3dpi	GABA	0.191182		118.074	0.0926615	0.171806	1.68152	1.36642	3.24415	pseudobulk	DESeq2	LRT	glmGamPoi	scranSumFactors
Med17	3dpi	GABA	0.209411		148.505	0.0927603	0.171964	1.68101	1.36592	3.24198	pseudobulk	DESeq2	LRT	glmGamPoi	scranSumFactors
Phykpl	3dpi	GABA	-0.204847		93.3991	0.0929278	0.172248	-1.68015	-1.36502	3.23831	pseudobulk	DESeq2	LRT	glmGamPoi	scranSumFactors
Slc37a3	3dpi	GABA	0.18908		108.808	0.0930971	0.17252	1.67928	1.36415	3.23461	pseudobulk	DESeq2	LRT	glmGamPoi	scranSumFactors
Plcd3	3dpi	GABA	0.374045		41.7014	0.0931031	0.17252	1.67925	1.36415	3.23448	pseudobulk	DESeq2	LRT	glmGamPoi	scranSumFactors
Cdc73	3dpi	GABA	0.133912		302.156	0.0932584	0.172782	1.67845	1.36332	3.23109	pseudobulk	DESeq2	LRT	glmGamPoi	scranSumFactors
Med13	3dpi	GABA	0.120247		460.819	0.093485	0.173176	1.67729	1.36207	3.22616	pseudobulk	DESeq2	LRT	glmGamPoi	scranSumFactors
Fbf1	3dpi	GABA	0.186581		113.781	0.0935545	0.173241	1.67694	1.36186	3.22465	pseudobulk	DESeq2	LRT	glmGamPoi	scranSumFactors
Fiz1	3dpi	GABA	-0.332383		33.6052	0.0935553	0.173241	-1.67693	-1.36186	3.22464	pseudobulk	DESeq2	LRT	glmGamPoi	scranSumFactors
Rbbp9	3dpi	GABA	-0.365727		48.3101	0.093563	0.173241	-1.67689	-1.36186	3.22447	pseudobulk	DESeq2	LRT	glmGamPoi	scranSumFactors
Atl2	3dpi	GABA	0.186215		145.656	0.0936069	0.173296	1.67667	1.36169	3.22352	pseudobulk	DESeq2	LRT	glmGamPoi	scranSumFactors
Unc13b	3dpi	GABA	0.25404		289.631	0.0936778	0.173378	1.67631	1.36143	3.22198	pseudobulk	DESeq2	LRT	glmGamPoi	scranSumFactors
Szrd1	3dpi	GABA	0.257195		86.1961	0.0936793	0.173378	1.6763	1.36143	3.22195	pseudobulk	DESeq2	LRT	glmGamPoi	scranSumFactors
Nkap	3dpi	GABA	-0.208607		89.6084	0.0936962	0.173383	-1.67621	-1.36141	3.22158	pseudobulk	DESeq2	LRT	glmGamPoi	scranSumFactors
Nhej1	3dpi	GABA	0.439476		23.9439	0.0937129	0.173387	1.67613	1.3614	3.22122	pseudobulk	DESeq2	LRT	glmGamPoi	scranSumFactors
Cast	3dpi	GABA	-0.324529		47.0867	0.0937883	0.173501	-1.67574	-1.36104	3.21958	pseudobulk	DESeq2	LRT	glmGamPoi	scranSumFactors
ENSMUSG00000057359	3dpi	GABA	0.17953		201.461	0.0938757	0.173636	1.6753	1.36061	3.21769	pseudobulk	DESeq2	LRT	glmGamPoi	scranSumFactors
Urm1	3dpi	GABA	-0.229129		100.738	0.093896	0.173647	-1.67519	-1.36058	3.21726	pseudobulk	DESeq2	LRT	glmGamPoi	scranSumFactors
Zfp157	3dpi	GABA	0.138417		220.287	0.0939571	0.173734	1.67488	1.3603	3.21594	pseudobulk	DESeq2	LRT	glmGamPoi	scranSumFactors
Washc5	3dpi	GABA	0.212919		102.941	0.0940283	0.173839	1.67452	1.35997	3.2144	pseudobulk	DESeq2	LRT	glmGamPoi	scranSumFactors
Ddx6	3dpi	GABA	0.125904		348.583	0.0940428	0.17384	1.67445	1.35997	3.21409	pseudobulk	DESeq2	LRT	glmGamPoi	scranSumFactors
Zfc3h1	3dpi	GABA	0.12637		360.774	0.094078	0.173878	1.67427	1.35985	3.21333	pseudobulk	DESeq2	LRT	glmGamPoi	scranSumFactors
Nf2	3dpi	GABA	0.161935		163.914	0.0940986	0.17389	1.67416	1.35981	3.21288	pseudobulk	DESeq2	LRT	glmGamPoi	scranSumFactors
Gm15559	3dpi	GABA	-0.355348		29.2753	0.094114	0.173892	-1.67408	-1.3598	3.21255	pseudobulk	DESeq2	LRT	glmGamPoi	scranSumFactors
Atp10d	3dpi	GABA	0.301389		42.7591	0.0941623	0.173955	1.67384	1.3596	3.21151	pseudobulk	DESeq2	LRT	glmGamPoi	scranSumFactors
Pnma3	3dpi	GABA	0.292173		199.935	0.0942163	0.174029	1.67356	1.35937	3.21035	pseudobulk	DESeq2	LRT	glmGamPoi	scranSumFactors
Rmi1	3dpi	GABA	-0.365907		33.4439	0.0942667	0.174095	-1.67331	-1.35916	3.20926	pseudobulk	DESeq2	LRT	glmGamPoi	scranSumFactors
ENSMUSG00000113157	3dpi	GABA	0.258352		76.0349	0.0943198	0.174167	1.67304	1.35893	3.20812	pseudobulk	DESeq2	LRT	glmGamPoi	scranSumFactors
Pdcd4	3dpi	GABA	-0.159382		394.296	0.0943533	0.174203	-1.67287	-1.35882	3.2074	pseudobulk	DESeq2	LRT	glmGamPoi	scranSumFactors
Gfm1	3dpi	GABA	0.232322		75.3328	0.0943721	0.174211	1.67277	1.3588	3.207	pseudobulk	DESeq2	LRT	glmGamPoi	scranSumFactors
ENSMUSG00000102729	3dpi	GABA	0.333721		44.205	0.0943876	0.174213	1.67269	1.35879	3.20667	pseudobulk	DESeq2	LRT	glmGamPoi	scranSumFactors
ENSMUSG00000097801	3dpi	GABA	0.24258		99.4263	0.0945483	0.174484	1.67188	1.35794	3.20322	pseudobulk	DESeq2	LRT	glmGamPoi	scranSumFactors
Atg2a	3dpi	GABA	-0.176478		130.291	0.0946051	0.174538	-1.67159	-1.35777	3.202	pseudobulk	DESeq2	LRT	glmGamPoi	scranSumFactors
Plec	3dpi	GABA	0.149544		210.65	0.0946062	0.174538	1.67159	1.35777	3.20198	pseudobulk	DESeq2	LRT	glmGamPoi	scranSumFactors
Gm45871	3dpi	GABA	-0.244596		63.0354	0.0949674	0.175156	-1.66976	-1.35582	3.19426	pseudobulk	DESeq2	LRT	glmGamPoi	scranSumFactors
Gnaz	3dpi	GABA	0.178415		144.672	0.0949702	0.175156	1.66974	1.35582	3.1942	pseudobulk	DESeq2	LRT	glmGamPoi	scranSumFactors
Spink10	3dpi	GABA	0.180431		267.848	0.0950334	0.175247	1.66942	1.35554	3.19285	pseudobulk	DESeq2	LRT	glmGamPoi	scranSumFactors
Rgp1	3dpi	GABA	-0.339612		37.6877	0.0950507	0.175252	-1.66934	-1.35552	3.19248	pseudobulk	DESeq2	LRT	glmGamPoi	scranSumFactors
Zfp738	3dpi	GABA	0.179024		126.116	0.0950661	0.175254	1.66926	1.35551	3.19216	pseudobulk	DESeq2	LRT	glmGamPoi	scranSumFactors
Ptk7	3dpi	GABA	0.264613		84.8079	0.0951728	0.175404	1.66872	1.35504	3.18989	pseudobulk	DESeq2	LRT	glmGamPoi	scranSumFactors
Arhgap18	3dpi	GABA	0.140682		681.471	0.0951763	0.175404	1.6687	1.35504	3.18981	pseudobulk	DESeq2	LRT	glmGamPoi	scranSumFactors
Fbxo22	3dpi	GABA	-0.21247		105.969	0.0952603	0.175533	-1.66828	-1.35464	3.18802	pseudobulk	DESeq2	LRT	glmGamPoi	scranSumFactors
Stard13	3dpi	GABA	0.393235		36.3765	0.0953563	0.175675	1.6678	1.35419	3.18599	pseudobulk	DESeq2	LRT	glmGamPoi	scranSumFactors
Gfod2	3dpi	GABA	0.182107		280.845	0.0953663	0.175675	1.66775	1.35419	3.18578	pseudobulk	DESeq2	LRT	glmGamPoi	scranSumFactors
Slc35e4	3dpi	GABA	-0.343314		30.3859	0.095494	0.175884	-1.6671	-1.35354	3.18307	pseudobulk	DESeq2	LRT	glmGamPoi	scranSumFactors
Alg1	3dpi	GABA	-0.281274		74.5387	0.0955509	0.175962	-1.66682	-1.35329	3.18186	pseudobulk	DESeq2	LRT	glmGamPoi	scranSumFactors
Tmx3	3dpi	GABA	-0.132582		301.952	0.0955718	0.175974	-1.66671	-1.35326	3.18142	pseudobulk	DESeq2	LRT	glmGamPoi	scranSumFactors
Ncbp1	3dpi	GABA	-0.180076		140.815	0.095596	0.175992	-1.66659	-1.3532	3.18091	pseudobulk	DESeq2	LRT	glmGamPoi	scranSumFactors
Rsu1	3dpi	GABA	0.214421		171.797	0.0956868	0.176132	1.66613	1.35276	3.17899	pseudobulk	DESeq2	LRT	glmGamPoi	scranSumFactors
Get1	3dpi	GABA	-0.21901		130.85	0.0957454	0.176201	-1.66584	-1.35255	3.17775	pseudobulk	DESeq2	LRT	glmGamPoi	scranSumFactors
Ppcdc	3dpi	GABA	0.165547		167.222	0.0957527	0.176201	1.6658	1.35255	3.1776	pseudobulk	DESeq2	LRT	glmGamPoi	scranSumFactors
Hspa12a	3dpi	GABA	0.257961		244.135	0.0958015	0.176264	1.66556	1.35235	3.17657	pseudobulk	DESeq2	LRT	glmGamPoi	scranSumFactors
Isg20l2	3dpi	GABA	-0.332937		32.5199	0.0959523	0.176515	-1.6648	-1.35156	3.17339	pseudobulk	DESeq2	LRT	glmGamPoi	scranSumFactors
Stk40	3dpi	GABA	0.227831		113.566	0.0959869	0.176552	1.66463	1.35145	3.17266	pseudobulk	DESeq2	LRT	glmGamPoi	scranSumFactors
Hira	3dpi	GABA	0.229737		79.4402	0.0960463	0.176627	1.66433	1.35121	3.17141	pseudobulk	DESeq2	LRT	glmGamPoi	scranSumFactors
ENSMUSG00000087128	3dpi	GABA	0.357223		28.7898	0.0960568	0.176627	1.66428	1.35121	3.17119	pseudobulk	DESeq2	LRT	glmGamPoi	scranSumFactors
Hdx	3dpi	GABA	0.149084		270.553	0.0961169	0.176711	1.66398	1.35095	3.16993	pseudobulk	DESeq2	LRT	glmGamPoi	scranSumFactors
ENSMUSG00000112174	3dpi	GABA	0.430809		26.7849	0.0961444	0.176734	1.66384	1.35088	3.16935	pseudobulk	DESeq2	LRT	glmGamPoi	scranSumFactors
Rnf103	3dpi	GABA	0.183532		162.092	0.0961693	0.176734	1.66372	1.35088	3.16883	pseudobulk	DESeq2	LRT	glmGamPoi	scranSumFactors
Bmp1	3dpi	GABA	0.371788		26.2918	0.096173	0.176734	1.6637	1.35088	3.16875	pseudobulk	DESeq2	LRT	glmGamPoi	scranSumFactors
Ptpro	3dpi	GABA	0.209085		607.857	0.0963886	0.177104	1.66262	1.34973	3.16423	pseudobulk	DESeq2	LRT	glmGamPoi	scranSumFactors
Atg7	3dpi	GABA	0.183859		115.563	0.0964408	0.177124	1.66236	1.34966	3.16314	pseudobulk	DESeq2	LRT	glmGamPoi	scranSumFactors
Ilrun	3dpi	GABA	0.215229		196.051	0.0964425	0.177124	1.66235	1.34966	3.1631	pseudobulk	DESeq2	LRT	glmGamPoi	scranSumFactors
Kcnh6	3dpi	GABA	-0.340442		48.9171	0.0964433	0.177124	-1.66235	-1.34966	3.16309	pseudobulk	DESeq2	LRT	glmGamPoi	scranSumFactors
Trp53bp1	3dpi	GABA	0.150742		534.493	0.096557	0.177307	1.66178	1.34909	3.16071	pseudobulk	DESeq2	LRT	glmGamPoi	scranSumFactors
Fxn	3dpi	GABA	-0.283992		46.209	0.0965928	0.177346	-1.6616	-1.34897	3.15996	pseudobulk	DESeq2	LRT	glmGamPoi	scranSumFactors
Tmem120b	3dpi	GABA	0.265098		92.3941	0.0967196	0.177552	1.66097	1.34833	3.15731	pseudobulk	DESeq2	LRT	glmGamPoi	scranSumFactors
Exosc9	3dpi	GABA	-0.29243		64.4449	0.0967817	0.177639	-1.66066	-1.34806	3.15602	pseudobulk	DESeq2	LRT	glmGamPoi	scranSumFactors
Ccdc150	3dpi	GABA	-0.399086		44.8292	0.0968106	0.177665	-1.66052	-1.34798	3.15542	pseudobulk	DESeq2	LRT	glmGamPoi	scranSumFactors
Ndrg3	3dpi	GABA	-0.139897		513.07	0.0968406	0.177694	-1.66037	-1.34789	3.15479	pseudobulk	DESeq2	LRT	glmGamPoi	scranSumFactors
Dolpp1	3dpi	GABA	-0.32281		34.85	0.0969298	0.177831	-1.65992	-1.34746	3.15293	pseudobulk	DESeq2	LRT	glmGamPoi	scranSumFactors
R3hcc1	3dpi	GABA	-0.324128		34.2467	0.097006	0.177944	-1.65955	-1.34711	3.15135	pseudobulk	DESeq2	LRT	glmGamPoi	scranSumFactors
Opa1	3dpi	GABA	0.157256		301.919	0.0971689	0.178216	1.65874	1.34627	3.14797	pseudobulk	DESeq2	LRT	glmGamPoi	scranSumFactors
Chchd6	3dpi	GABA	0.13749		510.259	0.0975132	0.17882	1.65703	1.3444	3.14084	pseudobulk	DESeq2	LRT	glmGamPoi	scranSumFactors
Igsf21	3dpi	GABA	0.240461		81.823	0.097553	0.178865	1.65683	1.34426	3.14002	pseudobulk	DESeq2	LRT	glmGamPoi	scranSumFactors
ENSMUSG00000103435	3dpi	GABA	-0.37833		23.334	0.0975667	0.178865	-1.65677	-1.34426	3.13974	pseudobulk	DESeq2	LRT	glmGamPoi	scranSumFactors
Fign	3dpi	GABA	0.580657		341.132	0.0976334	0.178942	1.65644	1.34402	3.13836	pseudobulk	DESeq2	LRT	glmGamPoi	scranSumFactors
Afg3l1	3dpi	GABA	-0.27557		47.5904	0.0976383	0.178942	-1.65641	-1.34402	3.13826	pseudobulk	DESeq2	LRT	glmGamPoi	scranSumFactors
Chm	3dpi	GABA	0.148462		448.117	0.0977923	0.179198	1.65565	1.34323	3.13509	pseudobulk	DESeq2	LRT	glmGamPoi	scranSumFactors
Katnal1	3dpi	GABA	0.161623		172.832	0.097922	0.179409	1.65501	1.34258	3.13242	pseudobulk	DESeq2	LRT	glmGamPoi	scranSumFactors
Lrrtm2	3dpi	GABA	-0.282918		71.8977	0.0979519	0.179422	-1.65487	-1.34254	3.13181	pseudobulk	DESeq2	LRT	glmGamPoi	scranSumFactors
Naaladl2	3dpi	GABA	0.122933		1356.19	0.0979651	0.179422	1.6548	1.34254	3.13154	pseudobulk	DESeq2	LRT	glmGamPoi	scranSumFactors
Psmd9	3dpi	GABA	0.147433		190.481	0.0979778	0.179422	1.65474	1.34254	3.13128	pseudobulk	DESeq2	LRT	glmGamPoi	scranSumFactors
9530052E02Rik	3dpi	GABA	0.181054		169.492	0.0979882	0.179422	1.65469	1.34254	3.13106	pseudobulk	DESeq2	LRT	glmGamPoi	scranSumFactors
Raf1	3dpi	GABA	0.110035		415.047	0.0980778	0.179559	1.65424	1.34211	3.12922	pseudobulk	DESeq2	LRT	glmGamPoi	scranSumFactors
Teddm2	3dpi	GABA	0.456647		34.9278	0.0983817	0.180089	1.65275	1.34048	3.123	pseudobulk	DESeq2	LRT	glmGamPoi	scranSumFactors
Naaa	3dpi	GABA	0.263886		51.5031	0.0984497	0.180186	1.65242	1.34018	3.12162	pseudobulk	DESeq2	LRT	glmGamPoi	scranSumFactors
Acaa1a	3dpi	GABA	-0.217384		127.408	0.0986149	0.180462	-1.65161	-1.33934	3.11825	pseudobulk	DESeq2	LRT	glmGamPoi	scranSumFactors
8030451O07Rik	3dpi	GABA	-0.462104		35.3675	0.0986488	0.180497	-1.65144	-1.33923	3.11756	pseudobulk	DESeq2	LRT	glmGamPoi	scranSumFactors
Smarcc1	3dpi	GABA	0.144159		361.131	0.0986831	0.180518	1.65127	1.33916	3.11686	pseudobulk	DESeq2	LRT	glmGamPoi	scranSumFactors
6720489N17Rik	3dpi	GABA	0.341806		31.1725	0.0986901	0.180518	1.65124	1.33916	3.11671	pseudobulk	DESeq2	LRT	glmGamPoi	scranSumFactors
ENSMUSG00000101156	3dpi	GABA	-0.386598		21.732	0.098715	0.180537	-1.65112	-1.3391	3.11621	pseudobulk	DESeq2	LRT	glmGamPoi	scranSumFactors
Nudt16l1	3dpi	GABA	-0.260881		53.5292	0.0988152	0.180693	-1.65062	-1.33862	3.11417	pseudobulk	DESeq2	LRT	glmGamPoi	scranSumFactors
Grhl1	3dpi	GABA	0.33639		31.1821	0.0988476	0.180718	1.65047	1.33855	3.11351	pseudobulk	DESeq2	LRT	glmGamPoi	scranSumFactors
Slc44a5	3dpi	GABA	0.33152		562.346	0.0988584	0.180718	1.65041	1.33855	3.11329	pseudobulk	DESeq2	LRT	glmGamPoi	scranSumFactors
Slc29a4	3dpi	GABA	-0.289596		44.5343	0.0988988	0.180741	-1.65022	-1.33848	3.11247	pseudobulk	DESeq2	LRT	glmGamPoi	scranSumFactors
Ints7	3dpi	GABA	0.20742		88.7334	0.0989098	0.180741	1.65016	1.33848	3.11225	pseudobulk	DESeq2	LRT	glmGamPoi	scranSumFactors
4930590J08Rik	3dpi	GABA	0.382017		36.8973	0.0989153	0.180741	1.65014	1.33848	3.11214	pseudobulk	DESeq2	LRT	glmGamPoi	scranSumFactors
9330175M20Rik	3dpi	GABA	-0.317553		50.2066	0.0989856	0.180818	-1.64979	-1.33824	3.11071	pseudobulk	DESeq2	LRT	glmGamPoi	scranSumFactors
Firre	3dpi	GABA	0.127635		318.541	0.0989871	0.180818	1.64978	1.33824	3.11068	pseudobulk	DESeq2	LRT	glmGamPoi	scranSumFactors
Arhgef6	3dpi	GABA	0.279594		95.1902	0.0990517	0.180909	1.64947	1.33796	3.10937	pseudobulk	DESeq2	LRT	glmGamPoi	scranSumFactors
ENSMUSG00000030680	3dpi	GABA	-0.261598		51.7333	0.0991008	0.180971	-1.64923	-1.33777	3.10838	pseudobulk	DESeq2	LRT	glmGamPoi	scranSumFactors
Aspscr1	3dpi	GABA	0.218472		95.3981	0.0992328	0.181185	1.64858	1.33711	3.1057	pseudobulk	DESeq2	LRT	glmGamPoi	scranSumFactors
Zfp330	3dpi	GABA	-0.23119		68.4067	0.0993098	0.181299	-1.64821	-1.33677	3.10415	pseudobulk	DESeq2	LRT	glmGamPoi	scranSumFactors
Mmab	3dpi	GABA	-0.261764		52.0205	0.0993801	0.181393	-1.64787	-1.33648	3.10273	pseudobulk	DESeq2	LRT	glmGamPoi	scranSumFactors
Urb1	3dpi	GABA	0.302289		40.7512	0.0993914	0.181393	1.64781	1.33648	3.1025	pseudobulk	DESeq2	LRT	glmGamPoi	scranSumFactors
Stpg1	3dpi	GABA	0.442038		26.2108	0.0994616	0.181494	1.64747	1.33617	3.10108	pseudobulk	DESeq2	LRT	glmGamPoi	scranSumFactors
Acsl4	3dpi	GABA	-0.152652		271.6	0.0995695	0.181664	-1.64694	-1.33565	3.09891	pseudobulk	DESeq2	LRT	glmGamPoi	scranSumFactors
4833422C13Rik	3dpi	GABA	-0.284387		49.174	0.0996762	0.181832	-1.64643	-1.33514	3.09676	pseudobulk	DESeq2	LRT	glmGamPoi	scranSumFactors
Selenoi	3dpi	GABA	0.150653		227.043	0.099803	0.182036	1.64581	1.33451	3.09422	pseudobulk	DESeq2	LRT	glmGamPoi	scranSumFactors
Esyt2	3dpi	GABA	0.119154		640.068	0.0998805	0.18215	1.64543	1.33416	3.09266	pseudobulk	DESeq2	LRT	glmGamPoi	scranSumFactors
ENSMUSG00000117465	3dpi	GABA	-0.255802		83.4608	0.100027	0.18239	-1.64472	-1.33343	3.08972	pseudobulk	DESeq2	LRT	glmGamPoi	scranSumFactors
Dazap1	3dpi	GABA	0.129971		251.423	0.100112	0.182517	1.64431	1.33304	3.08802	pseudobulk	DESeq2	LRT	glmGamPoi	scranSumFactors
Irs2	3dpi	GABA	0.266509		85.1843	0.10021	0.182669	1.64384	1.33258	3.08606	pseudobulk	DESeq2	LRT	glmGamPoi	scranSumFactors
Gm19324	3dpi	GABA	-0.257254		55.2928	0.100425	0.183034	-1.6428	-1.33147	3.08177	pseudobulk	DESeq2	LRT	glmGamPoi	scranSumFactors
Akt1s1	3dpi	GABA	-0.248208		59.7535	0.100576	0.183282	-1.64207	-1.33072	3.07876	pseudobulk	DESeq2	LRT	glmGamPoi	scranSumFactors
Srrt	3dpi	GABA	0.148641		179.388	0.100615	0.183326	1.64188	1.33058	3.07798	pseudobulk	DESeq2	LRT	glmGamPoi	scranSumFactors
Tmem143	3dpi	GABA	-0.261742		51.5486	0.10064	0.183343	-1.64176	-1.33053	3.0775	pseudobulk	DESeq2	LRT	glmGamPoi	scranSumFactors
Lrrc58	3dpi	GABA	0.160287		175.923	0.100735	0.18349	1.6413	1.33009	3.0756	pseudobulk	DESeq2	LRT	glmGamPoi	scranSumFactors
3110082I17Rik	3dpi	GABA	0.226196		87.781	0.100765	0.183517	1.64115	1.33	3.075	pseudobulk	DESeq2	LRT	glmGamPoi	scranSumFactors
ENSMUSG00000097431	3dpi	GABA	-0.141697		209.089	0.100827	0.183602	-1.64086	-1.32975	3.07378	pseudobulk	DESeq2	LRT	glmGamPoi	scranSumFactors
ENSMUSG00000110120	3dpi	GABA	-0.333124		41.1925	0.100883	0.183676	-1.64059	-1.32952	3.07267	pseudobulk	DESeq2	LRT	glmGamPoi	scranSumFactors
ENSMUSG00000111128	3dpi	GABA	-0.366317		74.3598	0.100984	0.183834	-1.6401	-1.32904	3.07066	pseudobulk	DESeq2	LRT	glmGamPoi	scranSumFactors
Rev1	3dpi	GABA	0.12327		434.64	0.101094	0.184005	1.63957	1.32852	3.0685	pseudobulk	DESeq2	LRT	glmGamPoi	scranSumFactors
Lrrc4	3dpi	GABA	-0.173321		214.253	0.101143	0.184068	-1.63934	-1.32833	3.06752	pseudobulk	DESeq2	LRT	glmGamPoi	scranSumFactors
ENSMUSG00000097655	3dpi	GABA	-0.282858		44.3972	0.101174	0.18408	-1.63919	-1.3283	3.06691	pseudobulk	DESeq2	LRT	glmGamPoi	scranSumFactors
Kantr	3dpi	GABA	-0.119427		422.182	0.10118	0.18408	-1.63916	-1.3283	3.0668	pseudobulk	DESeq2	LRT	glmGamPoi	scranSumFactors
Daxx	3dpi	GABA	-0.37428		27.5886	0.101337	0.184338	-1.63841	-1.32752	3.06369	pseudobulk	DESeq2	LRT	glmGamPoi	scranSumFactors
Scml4	3dpi	GABA	0.385806		216.15	0.101423	0.184467	1.63799	1.32712	3.062	pseudobulk	DESeq2	LRT	glmGamPoi	scranSumFactors
Malat1	3dpi	GABA	-0.0990314		89294	0.101456	0.184499	-1.63784	-1.32703	3.06135	pseudobulk	DESeq2	LRT	glmGamPoi	scranSumFactors
Nacad	3dpi	GABA	-0.371117		50.8816	0.101551	0.18463	-1.63738	-1.32663	3.05947	pseudobulk	DESeq2	LRT	glmGamPoi	scranSumFactors
Caln1	3dpi	GABA	0.224092		669.461	0.101564	0.18463	1.63732	1.32663	3.05922	pseudobulk	DESeq2	LRT	glmGamPoi	scranSumFactors
R3hdm4	3dpi	GABA	-0.164376		142.173	0.101573	0.18463	-1.63728	-1.32663	3.05905	pseudobulk	DESeq2	LRT	glmGamPoi	scranSumFactors
ENSMUSG00000111673	3dpi	GABA	0.270629		56.0804	0.101614	0.184676	1.63708	1.32649	3.05824	pseudobulk	DESeq2	LRT	glmGamPoi	scranSumFactors
Tpcn2	3dpi	GABA	0.54908		40.8259	0.101629	0.184676	1.63701	1.32649	3.05795	pseudobulk	DESeq2	LRT	glmGamPoi	scranSumFactors
Eml3	3dpi	GABA	-0.41972		26.1116	0.101726	0.184813	-1.63654	-1.32608	3.05604	pseudobulk	DESeq2	LRT	glmGamPoi	scranSumFactors
Rgs3	3dpi	GABA	-0.30366		47.0342	0.101734	0.184813	-1.6365	-1.32608	3.05588	pseudobulk	DESeq2	LRT	glmGamPoi	scranSumFactors
Frmd5	3dpi	GABA	0.256301		1896.52	0.101852	0.185	1.63594	1.32552	3.05356	pseudobulk	DESeq2	LRT	glmGamPoi	scranSumFactors
Zfp385b	3dpi	GABA	0.296139		1093.53	0.101886	0.185034	1.63578	1.32541	3.0529	pseudobulk	DESeq2	LRT	glmGamPoi	scranSumFactors
Stard6	3dpi	GABA	-0.380427		34.6045	0.101917	0.185063	-1.63563	-1.32533	3.05229	pseudobulk	DESeq2	LRT	glmGamPoi	scranSumFactors
Trpm2	3dpi	GABA	0.245824		134.15	0.101962	0.185117	1.63542	1.32516	3.05141	pseudobulk	DESeq2	LRT	glmGamPoi	scranSumFactors
ENSMUSG00000111731	3dpi	GABA	-0.386573		82.5721	0.10207	0.185285	-1.6349	-1.32466	3.04931	pseudobulk	DESeq2	LRT	glmGamPoi	scranSumFactors
Map3k10	3dpi	GABA	0.15981		151.04	0.102398	0.185853	1.63334	1.32295	3.04291	pseudobulk	DESeq2	LRT	glmGamPoi	scranSumFactors
Ykt6	3dpi	GABA	-0.24865		62.2636	0.102497	0.186005	-1.63287	-1.32249	3.04098	pseudobulk	DESeq2	LRT	glmGamPoi	scranSumFactors
Zdhhc1	3dpi	GABA	0.131132		229.425	0.102515	0.186006	1.63278	1.32249	3.04063	pseudobulk	DESeq2	LRT	glmGamPoi	scranSumFactors
Zc3h6	3dpi	GABA	-0.132981		346.46	0.102528	0.186006	-1.63272	-1.32249	3.04038	pseudobulk	DESeq2	LRT	glmGamPoi	scranSumFactors
ENSMUSG00000111910	3dpi	GABA	-0.378027		23.0355	0.102683	0.186259	-1.63199	-1.32173	3.03737	pseudobulk	DESeq2	LRT	glmGamPoi	scranSumFactors
Mtif3	3dpi	GABA	-0.251273		76.1283	0.102776	0.186401	-1.63154	-1.3213	3.03556	pseudobulk	DESeq2	LRT	glmGamPoi	scranSumFactors
Nsun2	3dpi	GABA	0.213559		136.93	0.102997	0.186773	1.6305	1.32018	3.03129	pseudobulk	DESeq2	LRT	glmGamPoi	scranSumFactors
Slc16a6	3dpi	GABA	-0.356716		39.628	0.103174	0.187051	-1.62966	-1.31935	3.02787	pseudobulk	DESeq2	LRT	glmGamPoi	scranSumFactors
Plat	3dpi	GABA	0.408247		26.4228	0.103181	0.187051	1.62963	1.31935	3.02774	pseudobulk	DESeq2	LRT	glmGamPoi	scranSumFactors
Klhl7	3dpi	GABA	0.116385		694.285	0.1032	0.187058	1.62954	1.31933	3.02737	pseudobulk	DESeq2	LRT	glmGamPoi	scranSumFactors
Tpmt	3dpi	GABA	-0.348263		35.0927	0.103402	0.187397	-1.62858	-1.31832	3.02348	pseudobulk	DESeq2	LRT	glmGamPoi	scranSumFactors
Slc25a22	3dpi	GABA	-0.278193		89.5628	0.103502	0.18755	-1.62811	-1.31786	3.02156	pseudobulk	DESeq2	LRT	glmGamPoi	scranSumFactors
Atrip	3dpi	GABA	-0.189063		121.36	0.10352	0.187554	-1.62802	-1.31785	3.02121	pseudobulk	DESeq2	LRT	glmGamPoi	scranSumFactors
ENSMUSG00000106927	3dpi	GABA	0.419187		20.0974	0.103598	0.187668	1.62766	1.31751	3.01972	pseudobulk	DESeq2	LRT	glmGamPoi	scranSumFactors
ENSMUSG00000110136	3dpi	GABA	-0.297056		62.9096	0.103656	0.187746	-1.62738	-1.31728	3.0186	pseudobulk	DESeq2	LRT	glmGamPoi	scranSumFactors
Eif2b3	3dpi	GABA	0.217263		170.228	0.103761	0.187908	1.62689	1.31679	3.01658	pseudobulk	DESeq2	LRT	glmGamPoi	scranSumFactors
Zfp715	3dpi	GABA	0.28012		63.0515	0.103996	0.188305	1.62578	1.31561	3.01209	pseudobulk	DESeq2	LRT	glmGamPoi	scranSumFactors
Pcsk1	3dpi	GABA	-0.409144		90.8964	0.104103	0.188472	-1.62528	-1.31511	3.01004	pseudobulk	DESeq2	LRT	glmGamPoi	scranSumFactors
Nup133	3dpi	GABA	0.245591		60.5177	0.104137	0.188505	1.62512	1.31502	3.0094	pseudobulk	DESeq2	LRT	glmGamPoi	scranSumFactors
Ubn1	3dpi	GABA	0.131342		229.159	0.104297	0.188766	1.62437	1.31424	3.00635	pseudobulk	DESeq2	LRT	glmGamPoi	scranSumFactors
Ulk2	3dpi	GABA	0.149774		785.49	0.104502	0.18911	1.62341	1.31322	3.00244	pseudobulk	DESeq2	LRT	glmGamPoi	scranSumFactors
Tor1b	3dpi	GABA	-0.288145		63.3678	0.104537	0.189145	-1.62325	-1.31311	3.00178	pseudobulk	DESeq2	LRT	glmGamPoi	scranSumFactors
Pex5	3dpi	GABA	0.20097		92.7044	0.104584	0.189201	1.62303	1.31295	3.0009	pseudobulk	DESeq2	LRT	glmGamPoi	scranSumFactors
Haus1	3dpi	GABA	-0.409136		27.763	0.104655	0.189303	-1.62269	-1.31264	2.99953	pseudobulk	DESeq2	LRT	glmGamPoi	scranSumFactors
Ikbip	3dpi	GABA	-0.272647		92.381	0.104673	0.189307	-1.62261	-1.31263	2.9992	pseudobulk	DESeq2	LRT	glmGamPoi	scranSumFactors
Thap3	3dpi	GABA	-0.181536		258.667	0.10479	0.189473	-1.62206	-1.31214	2.99699	pseudobulk	DESeq2	LRT	glmGamPoi	scranSumFactors
Cdk13	3dpi	GABA	0.100476		674.211	0.104796	0.189473	1.62204	1.31214	2.99687	pseudobulk	DESeq2	LRT	glmGamPoi	scranSumFactors
Nkain1	3dpi	GABA	0.228559		69.3692	0.104833	0.189512	1.62186	1.31203	2.99618	pseudobulk	DESeq2	LRT	glmGamPoi	scranSumFactors
Vps16	3dpi	GABA	-0.217505		83.3762	0.104869	0.18955	-1.62169	-1.31191	2.99548	pseudobulk	DESeq2	LRT	glmGamPoi	scranSumFactors
Zfp846	3dpi	GABA	-0.155853		233.547	0.104905	0.189586	-1.62153	-1.31181	2.99481	pseudobulk	DESeq2	LRT	glmGamPoi	scranSumFactors
Tubgcp5	3dpi	GABA	0.145109		186.514	0.104986	0.189705	1.62115	1.31145	2.99327	pseudobulk	DESeq2	LRT	glmGamPoi	scranSumFactors
Adamts17	3dpi	GABA	0.223782		325.297	0.105147	0.189967	1.6204	1.31068	2.99024	pseudobulk	DESeq2	LRT	glmGamPoi	scranSumFactors
Nbn	3dpi	GABA	0.292297		41.0623	0.105318	0.190249	1.6196	1.30984	2.98701	pseudobulk	DESeq2	LRT	glmGamPoi	scranSumFactors
Pik3r3.1	3dpi	GABA	0.237613		69.7759	0.105398	0.190364	1.61923	1.3095	2.98552	pseudobulk	DESeq2	LRT	glmGamPoi	scranSumFactors
Bclaf1	3dpi	GABA	0.0992921		640.094	0.105698	0.190878	1.61784	1.30799	2.97989	pseudobulk	DESeq2	LRT	glmGamPoi	scranSumFactors
Bicd1	3dpi	GABA	0.101796		1373.25	0.105791	0.191017	1.61741	1.30758	2.97815	pseudobulk	DESeq2	LRT	glmGamPoi	scranSumFactors
Dexi	3dpi	GABA	-0.176557		188.932	0.105876	0.191143	-1.61701	-1.30721	2.97655	pseudobulk	DESeq2	LRT	glmGamPoi	scranSumFactors
Ankrd54	3dpi	GABA	-0.299829		50.8082	0.105987	0.191316	-1.6165	-1.3067	2.97447	pseudobulk	DESeq2	LRT	glmGamPoi	scranSumFactors
Ncoa3	3dpi	GABA	0.159189		225.061	0.10606	0.19142	1.61616	1.30639	2.9731	pseudobulk	DESeq2	LRT	glmGamPoi	scranSumFactors
Zfp646	3dpi	GABA	-0.245143		58.499	0.106222	0.191683	-1.61541	-1.30562	2.9701	pseudobulk	DESeq2	LRT	glmGamPoi	scranSumFactors
Ccdc171	3dpi	GABA	0.246763		141.432	0.10628	0.191758	1.61514	1.30539	2.96902	pseudobulk	DESeq2	LRT	glmGamPoi	scranSumFactors
Zc3h8	3dpi	GABA	-0.262896		71.2366	0.106306	0.191778	-1.61502	-1.30534	2.96853	pseudobulk	DESeq2	LRT	glmGamPoi	scranSumFactors
Etfrf1	3dpi	GABA	-0.341003		34.444	0.106445	0.192	-1.61438	-1.30468	2.96594	pseudobulk	DESeq2	LRT	glmGamPoi	scranSumFactors
Lgi3	3dpi	GABA	-0.286642		194.755	0.106477	0.192022	-1.61423	-1.30462	2.96534	pseudobulk	DESeq2	LRT	glmGamPoi	scranSumFactors
4930567K12Rik	3dpi	GABA	-0.299847		46.4521	0.106488	0.192022	-1.61418	-1.30462	2.96514	pseudobulk	DESeq2	LRT	glmGamPoi	scranSumFactors
Sugct	3dpi	GABA	-0.250412		73.6556	0.106518	0.192047	-1.61404	-1.30455	2.96459	pseudobulk	DESeq2	LRT	glmGamPoi	scranSumFactors
Gab3	3dpi	GABA	0.180344		182.328	0.106541	0.19206	1.61394	1.30451	2.96416	pseudobulk	DESeq2	LRT	glmGamPoi	scranSumFactors
ENSMUSG00000112146	3dpi	GABA	0.477516		22.7025	0.106558	0.192062	1.61386	1.3045	2.96385	pseudobulk	DESeq2	LRT	glmGamPoi	scranSumFactors
Mbtps2	3dpi	GABA	0.175021		183.198	0.106574	0.192063	1.61379	1.3045	2.96355	pseudobulk	DESeq2	LRT	glmGamPoi	scranSumFactors
Plppr4	3dpi	GABA	0.108679		398.341	0.10659	0.192064	1.61371	1.3045	2.96324	pseudobulk	DESeq2	LRT	glmGamPoi	scranSumFactors
Pxylp1	3dpi	GABA	0.271636		92.4262	0.106627	0.192102	1.61354	1.30438	2.96256	pseudobulk	DESeq2	LRT	glmGamPoi	scranSumFactors
Abcc8	3dpi	GABA	0.292639		77.4448	0.106812	0.192406	1.61269	1.30349	2.95914	pseudobulk	DESeq2	LRT	glmGamPoi	scranSumFactors
Zkscan1	3dpi	GABA	-0.194155		150.629	0.106949	0.192625	-1.61206	-1.30285	2.95661	pseudobulk	DESeq2	LRT	glmGamPoi	scranSumFactors
Mark4	3dpi	GABA	0.202873		130.791	0.106991	0.192671	1.61187	1.30272	2.95584	pseudobulk	DESeq2	LRT	glmGamPoi	scranSumFactors
Zcchc10	3dpi	GABA	-0.334706		42.4068	0.107194	0.193008	-1.61094	-1.30173	2.9521	pseudobulk	DESeq2	LRT	glmGamPoi	scranSumFactors
Ppfibp2	3dpi	GABA	0.361718		27.2797	0.10738	0.193315	1.61008	1.30083	2.94867	pseudobulk	DESeq2	LRT	glmGamPoi	scranSumFactors
Ube2z	3dpi	GABA	-0.209854		82.1805	0.107472	0.193453	-1.60966	-1.30043	2.94697	pseudobulk	DESeq2	LRT	glmGamPoi	scranSumFactors
Oxct1	3dpi	GABA	0.114912		717.735	0.107588	0.193634	1.60913	1.2999	2.94484	pseudobulk	DESeq2	LRT	glmGamPoi	scranSumFactors
Ttc37	3dpi	GABA	0.120181		351.707	0.107639	0.193696	1.6089	1.29972	2.94392	pseudobulk	DESeq2	LRT	glmGamPoi	scranSumFactors
Fkbp14	3dpi	GABA	-0.32156		43.1482	0.1077	0.193778	-1.60862	-1.29948	2.94279	pseudobulk	DESeq2	LRT	glmGamPoi	scranSumFactors
Cdadc1	3dpi	GABA	0.174975		252.467	0.107794	0.193918	1.60819	1.29908	2.94108	pseudobulk	DESeq2	LRT	glmGamPoi	scranSumFactors
Usp1	3dpi	GABA	-0.249384		53.9242	0.107909	0.194097	-1.60766	-1.29856	2.93897	pseudobulk	DESeq2	LRT	glmGamPoi	scranSumFactors
Cabyr	3dpi	GABA	0.365801		24.9673	0.108099	0.19441	1.6068	1.29764	2.9355	pseudobulk	DESeq2	LRT	glmGamPoi	scranSumFactors
Gpr89	3dpi	GABA	-0.187749		163.767	0.108191	0.194547	-1.60638	-1.29725	2.93382	pseudobulk	DESeq2	LRT	glmGamPoi	scranSumFactors
Rhof	3dpi	GABA	-0.224606		93.917	0.108215	0.194561	-1.60627	-1.2972	2.93339	pseudobulk	DESeq2	LRT	glmGamPoi	scranSumFactors
Kpna6	3dpi	GABA	0.218639		123.378	0.108333	0.194745	1.60573	1.29667	2.93124	pseudobulk	DESeq2	LRT	glmGamPoi	scranSumFactors
Med6	3dpi	GABA	-0.153453		155.793	0.108382	0.194803	-1.60551	-1.2965	2.93036	pseudobulk	DESeq2	LRT	glmGamPoi	scranSumFactors
Arhgap27	3dpi	GABA	-0.38065		21.7778	0.108659	0.195273	-1.60425	-1.29514	2.92532	pseudobulk	DESeq2	LRT	glmGamPoi	scranSumFactors
Gm3086	3dpi	GABA	0.266208		48.9009	0.108766	0.195436	1.60377	1.29466	2.92339	pseudobulk	DESeq2	LRT	glmGamPoi	scranSumFactors
Chordc1	3dpi	GABA	0.154901		254.141	0.108871	0.195597	1.60329	1.2942	2.92148	pseudobulk	DESeq2	LRT	glmGamPoi	scranSumFactors
4930419G24Rik	3dpi	GABA	-0.276008		48.2448	0.108933	0.195678	-1.60301	-1.29396	2.92037	pseudobulk	DESeq2	LRT	glmGamPoi	scranSumFactors
Gpr161	3dpi	GABA	0.375643		23.3524	0.109007	0.195761	1.60267	1.29372	2.91903	pseudobulk	DESeq2	LRT	glmGamPoi	scranSumFactors
Rab30	3dpi	GABA	0.201329		442.7	0.109011	0.195761	1.60266	1.29372	2.91896	pseudobulk	DESeq2	LRT	glmGamPoi	scranSumFactors
Atl3	3dpi	GABA	-0.164768		254.831	0.109233	0.196131	-1.60165	-1.29265	2.91496	pseudobulk	DESeq2	LRT	glmGamPoi	scranSumFactors
Btbd10	3dpi	GABA	-0.117418		366.446	0.109297	0.196217	-1.60136	-1.2924	2.9138	pseudobulk	DESeq2	LRT	glmGamPoi	scranSumFactors
Eif2b1	3dpi	GABA	-0.308315		48.7248	0.109532	0.196611	-1.6003	-1.29127	2.90957	pseudobulk	DESeq2	LRT	glmGamPoi	scranSumFactors
Abhd3	3dpi	GABA	-0.193255		95.0376	0.109578	0.196665	-1.60009	-1.29111	2.90875	pseudobulk	DESeq2	LRT	glmGamPoi	scranSumFactors
ENSMUSG00000118074	3dpi	GABA	-0.197177		104.195	0.10964	0.196747	-1.59981	-1.29088	2.90764	pseudobulk	DESeq2	LRT	glmGamPoi	scranSumFactors
C1galt1	3dpi	GABA	-0.304058		78.5416	0.109664	0.196761	-1.5997	-1.29084	2.90721	pseudobulk	DESeq2	LRT	glmGamPoi	scranSumFactors
ENSMUSG00000109780	3dpi	GABA	-0.244289		56.4553	0.109781	0.196941	-1.59918	-1.29032	2.90512	pseudobulk	DESeq2	LRT	glmGamPoi	scranSumFactors
Sde2	3dpi	GABA	-0.307168		61.7641	0.109888	0.197105	-1.5987	-1.28984	2.9032	pseudobulk	DESeq2	LRT	glmGamPoi	scranSumFactors
Fbxo11	3dpi	GABA	0.135834		772.188	0.109957	0.197178	1.59839	1.28963	2.90197	pseudobulk	DESeq2	LRT	glmGamPoi	scranSumFactors
Ubfd1	3dpi	GABA	-0.22432		88.6681	0.109961	0.197178	-1.59837	-1.28963	2.90189	pseudobulk	DESeq2	LRT	glmGamPoi	scranSumFactors
Srsf5	3dpi	GABA	-0.204236		588.363	0.110145	0.197456	-1.59754	-1.28883	2.89862	pseudobulk	DESeq2	LRT	glmGamPoi	scranSumFactors
Usp5	3dpi	GABA	-0.267863		123.575	0.110149	0.197456	-1.59753	-1.28883	2.89855	pseudobulk	DESeq2	LRT	glmGamPoi	scranSumFactors
Zfp804b	3dpi	GABA	-0.186887		3846.11	0.110204	0.197527	-1.59728	-1.28863	2.89756	pseudobulk	DESeq2	LRT	glmGamPoi	scranSumFactors
Morc3	3dpi	GABA	0.163611		188.266	0.110236	0.197555	1.59713	1.28855	2.897	pseudobulk	DESeq2	LRT	glmGamPoi	scranSumFactors
Nyap2	3dpi	GABA	0.165658		890.223	0.110272	0.19759	1.59697	1.28845	2.89636	pseudobulk	DESeq2	LRT	glmGamPoi	scranSumFactors
Gigyf2	3dpi	GABA	0.104362		700.657	0.110386	0.197739	1.59646	1.28802	2.89432	pseudobulk	DESeq2	LRT	glmGamPoi	scranSumFactors
Dnajc17	3dpi	GABA	-0.206206		82.7442	0.110391	0.197739	-1.59644	-1.28802	2.89424	pseudobulk	DESeq2	LRT	glmGamPoi	scranSumFactors
Gm13665	3dpi	GABA	-0.417455		34.6438	0.110403	0.197739	-1.59638	-1.28802	2.89402	pseudobulk	DESeq2	LRT	glmGamPoi	scranSumFactors
Atp2b4	3dpi	GABA	0.273293		326.201	0.110631	0.198095	1.59536	1.287	2.88998	pseudobulk	DESeq2	LRT	glmGamPoi	scranSumFactors
2810021J22Rik	3dpi	GABA	-0.27814		43.962	0.110672	0.198095	-1.59518	-1.287	2.88925	pseudobulk	DESeq2	LRT	glmGamPoi	scranSumFactors
Dhx36	3dpi	GABA	-0.154879		399.84	0.110682	0.198095	-1.59514	-1.287	2.88908	pseudobulk	DESeq2	LRT	glmGamPoi	scranSumFactors
1600020E01Rik	3dpi	GABA	0.184624		189.306	0.110684	0.198095	1.59513	1.287	2.88905	pseudobulk	DESeq2	LRT	glmGamPoi	scranSumFactors
ENSMUSG00000117393	3dpi	GABA	-0.309496		34.2911	0.110696	0.198095	-1.59507	-1.287	2.88883	pseudobulk	DESeq2	LRT	glmGamPoi	scranSumFactors
Bet1	3dpi	GABA	-0.244115		57.3391	0.11071	0.198095	-1.59501	-1.287	2.88857	pseudobulk	DESeq2	LRT	glmGamPoi	scranSumFactors
Lekr1	3dpi	GABA	0.185851		346.726	0.110717	0.198095	1.59498	1.287	2.88846	pseudobulk	DESeq2	LRT	glmGamPoi	scranSumFactors
Ranbp2	3dpi	GABA	0.128075		366.56	0.110732	0.198095	1.59491	1.287	2.88818	pseudobulk	DESeq2	LRT	glmGamPoi	scranSumFactors
Snx5	3dpi	GABA	-0.173575		122.841	0.110797	0.198181	-1.59462	-1.28675	2.88705	pseudobulk	DESeq2	LRT	glmGamPoi	scranSumFactors
Ctdsp2	3dpi	GABA	0.222114		70.1144	0.110842	0.198215	1.59442	1.28665	2.88625	pseudobulk	DESeq2	LRT	glmGamPoi	scranSumFactors
ENSMUSG00000111971	3dpi	GABA	-0.297031		143.972	0.110848	0.198215	-1.59439	-1.28665	2.88614	pseudobulk	DESeq2	LRT	glmGamPoi	scranSumFactors
G3bp2	3dpi	GABA	-0.134283		348.386	0.110905	0.198288	-1.59414	-1.28644	2.88513	pseudobulk	DESeq2	LRT	glmGamPoi	scranSumFactors
Fbxl16	3dpi	GABA	-0.141603		207.283	0.110974	0.198381	-1.59383	-1.28618	2.88391	pseudobulk	DESeq2	LRT	glmGamPoi	scranSumFactors
Vwa5b2	3dpi	GABA	-0.205503		386.758	0.110989	0.198381	-1.59376	-1.28618	2.88364	pseudobulk	DESeq2	LRT	glmGamPoi	scranSumFactors
Ddhd1	3dpi	GABA	0.212868		415.954	0.11113	0.198604	1.59313	1.28554	2.88115	pseudobulk	DESeq2	LRT	glmGamPoi	scranSumFactors
Naga	3dpi	GABA	-0.338762		29.2634	0.111188	0.198678	-1.59288	-1.28533	2.88013	pseudobulk	DESeq2	LRT	glmGamPoi	scranSumFactors
Syt7	3dpi	GABA	0.213567		290.375	0.1113	0.19885	1.59238	1.28484	2.87815	pseudobulk	DESeq2	LRT	glmGamPoi	scranSumFactors
Actn4	3dpi	GABA	0.140434		196.405	0.111461	0.199107	1.59166	1.2841	2.87533	pseudobulk	DESeq2	LRT	glmGamPoi	scranSumFactors
Hspb11	3dpi	GABA	-0.192749		93.3437	0.111492	0.199134	-1.59152	-1.28402	2.87478	pseudobulk	DESeq2	LRT	glmGamPoi	scranSumFactors
Galnt14	3dpi	GABA	0.286378		224.943	0.111566	0.199211	1.59119	1.2838	2.87349	pseudobulk	DESeq2	LRT	glmGamPoi	scranSumFactors
Elf1	3dpi	GABA	-0.471758		25.3205	0.111568	0.199211	-1.59119	-1.2838	2.87345	pseudobulk	DESeq2	LRT	glmGamPoi	scranSumFactors
Napb	3dpi	GABA	-0.110261		361.505	0.111751	0.199508	-1.59037	-1.28295	2.87025	pseudobulk	DESeq2	LRT	glmGamPoi	scranSumFactors
Gpd1l	3dpi	GABA	0.233932		63.0392	0.11202	0.19996	1.58918	1.28166	2.86553	pseudobulk	DESeq2	LRT	glmGamPoi	scranSumFactors
Dennd6b	3dpi	GABA	0.147832		237.328	0.112107	0.200086	1.58879	1.28131	2.86401	pseudobulk	DESeq2	LRT	glmGamPoi	scranSumFactors
Tor2a	3dpi	GABA	-0.292246		53.7521	0.112282	0.20037	-1.58802	-1.2805	2.86096	pseudobulk	DESeq2	LRT	glmGamPoi	scranSumFactors
Reln	3dpi	GABA	0.617743		255.356	0.112349	0.200459	1.58772	1.28025	2.8598	pseudobulk	DESeq2	LRT	glmGamPoi	scranSumFactors
Hnrnpf	3dpi	GABA	-0.192039		131.734	0.11246	0.200587	-1.58723	-1.27988	2.85787	pseudobulk	DESeq2	LRT	glmGamPoi	scranSumFactors
Eftud2	3dpi	GABA	0.175723		202.929	0.112461	0.200587	1.58723	1.27988	2.85785	pseudobulk	DESeq2	LRT	glmGamPoi	scranSumFactors
Mrps28	3dpi	GABA	-0.145651		167.579	0.11247	0.200587	-1.58719	-1.27988	2.8577	pseudobulk	DESeq2	LRT	glmGamPoi	scranSumFactors
Samd1	3dpi	GABA	-0.369193		28.0909	0.112565	0.200722	-1.58677	-1.2795	2.85606	pseudobulk	DESeq2	LRT	glmGamPoi	scranSumFactors
Rbm43	3dpi	GABA	-0.343592		39.42	0.112578	0.200722	-1.58671	-1.2795	2.85581	pseudobulk	DESeq2	LRT	glmGamPoi	scranSumFactors
Gnb2	3dpi	GABA	-0.523263		38.9823	0.112647	0.200815	-1.58641	-1.27923	2.85463	pseudobulk	DESeq2	LRT	glmGamPoi	scranSumFactors
LTO1	3dpi	GABA	0.287868		48.0427	0.112693	0.200868	1.5862	1.27908	2.85382	pseudobulk	DESeq2	LRT	glmGamPoi	scranSumFactors
Hsdl1	3dpi	GABA	-0.260949		75.1906	0.112748	0.200937	-1.58596	-1.27889	2.85287	pseudobulk	DESeq2	LRT	glmGamPoi	scranSumFactors
Gm3383	3dpi	GABA	-0.143327		304.139	0.112822	0.201039	-1.58563	-1.2786	2.85159	pseudobulk	DESeq2	LRT	glmGamPoi	scranSumFactors
Ankrd13c	3dpi	GABA	0.133533		294.902	0.112926	0.201159	1.58518	1.27826	2.8498	pseudobulk	DESeq2	LRT	glmGamPoi	scranSumFactors
Lpcat3	3dpi	GABA	0.203515		92.4545	0.112942	0.201159	1.58511	1.27826	2.84952	pseudobulk	DESeq2	LRT	glmGamPoi	scranSumFactors
Atmin	3dpi	GABA	-0.28167		59.0456	0.112943	0.201159	-1.5851	-1.27826	2.8495	pseudobulk	DESeq2	LRT	glmGamPoi	scranSumFactors
ENSMUSG00000097546	3dpi	GABA	-0.305894		92.2569	0.112959	0.201159	-1.58503	-1.27826	2.84922	pseudobulk	DESeq2	LRT	glmGamPoi	scranSumFactors
Zfyve26	3dpi	GABA	0.177792		108.287	0.112972	0.201159	1.58498	1.27826	2.849	pseudobulk	DESeq2	LRT	glmGamPoi	scranSumFactors
Atp2b2	3dpi	GABA	0.157569		1325.39	0.113018	0.201211	1.58477	1.27811	2.84821	pseudobulk	DESeq2	LRT	glmGamPoi	scranSumFactors
Med4	3dpi	GABA	-0.184122		99.9022	0.113073	0.201261	-1.58453	-1.27797	2.84725	pseudobulk	DESeq2	LRT	glmGamPoi	scranSumFactors
Leng1	3dpi	GABA	-0.346813		32.9352	0.113079	0.201261	-1.58451	-1.27797	2.84716	pseudobulk	DESeq2	LRT	glmGamPoi	scranSumFactors
Dph5	3dpi	GABA	-0.177676		106.876	0.11316	0.201377	-1.58415	-1.27764	2.84575	pseudobulk	DESeq2	LRT	glmGamPoi	scranSumFactors
Rlim	3dpi	GABA	-0.17173		162.275	0.113213	0.201442	-1.58391	-1.27745	2.84483	pseudobulk	DESeq2	LRT	glmGamPoi	scranSumFactors
ENSMUSG00000097381	3dpi	GABA	0.290595		58.4057	0.113434	0.201806	1.58294	1.27642	2.84103	pseudobulk	DESeq2	LRT	glmGamPoi	scranSumFactors
Psmd13	3dpi	GABA	-0.195994		205.058	0.113454	0.201811	-1.58286	-1.27641	2.84069	pseudobulk	DESeq2	LRT	glmGamPoi	scranSumFactors
ENSMUSG00000089940	3dpi	GABA	-0.459407		26.1698	0.113495	0.201855	-1.58268	-1.27628	2.83998	pseudobulk	DESeq2	LRT	glmGamPoi	scranSumFactors
Tnpo2	3dpi	GABA	0.195		105.956	0.113694	0.202179	1.58181	1.27537	2.83657	pseudobulk	DESeq2	LRT	glmGamPoi	scranSumFactors
Fam20c	3dpi	GABA	0.233039		108.231	0.11384	0.202411	1.58116	1.27471	2.83406	pseudobulk	DESeq2	LRT	glmGamPoi	scranSumFactors
Dnttip1	3dpi	GABA	-0.198958		244.091	0.113867	0.202428	-1.58105	-1.27466	2.8336	pseudobulk	DESeq2	LRT	glmGamPoi	scranSumFactors
Pth1r	3dpi	GABA	-0.390767		38.1982	0.113904	0.202466	-1.58088	-1.27456	2.83296	pseudobulk	DESeq2	LRT	glmGamPoi	scranSumFactors
ENSMUSG00000056771	3dpi	GABA	-0.370795		22.003	0.113993	0.202576	-1.5805	-1.27425	2.83145	pseudobulk	DESeq2	LRT	glmGamPoi	scranSumFactors
Cntnap5b	3dpi	GABA	0.161196		1296.34	0.114	0.202576	1.58047	1.27425	2.83133	pseudobulk	DESeq2	LRT	glmGamPoi	scranSumFactors
Gm43305	3dpi	GABA	-0.463982		28.2287	0.11402	0.202582	-1.58038	-1.27423	2.83099	pseudobulk	DESeq2	LRT	glmGamPoi	scranSumFactors
Col4a1	3dpi	GABA	0.235885		115.026	0.114074	0.202649	1.58014	1.27404	2.83006	pseudobulk	DESeq2	LRT	glmGamPoi	scranSumFactors
Arvcf	3dpi	GABA	0.179392		124.635	0.11413	0.202718	1.5799	1.27385	2.82911	pseudobulk	DESeq2	LRT	glmGamPoi	scranSumFactors
Ubxn7	3dpi	GABA	0.130622		285.759	0.114328	0.20304	1.57904	1.27294	2.82574	pseudobulk	DESeq2	LRT	glmGamPoi	scranSumFactors
Pnpla8	3dpi	GABA	-0.120168		381.405	0.114377	0.203098	-1.57882	-1.27278	2.8249	pseudobulk	DESeq2	LRT	glmGamPoi	scranSumFactors
Fbl	3dpi	GABA	-0.28105		126.957	0.1144	0.20311	-1.57872	-1.27274	2.8245	pseudobulk	DESeq2	LRT	glmGamPoi	scranSumFactors
Poglut1	3dpi	GABA	-0.155022		180.754	0.11451	0.203276	-1.57824	-1.27227	2.82263	pseudobulk	DESeq2	LRT	glmGamPoi	scranSumFactors
Papolg	3dpi	GABA	0.165985		135.107	0.114584	0.203349	1.57792	1.27207	2.82138	pseudobulk	DESeq2	LRT	glmGamPoi	scranSumFactors
Itpa	3dpi	GABA	-0.27549		85.3093	0.114585	0.203349	-1.57792	-1.27207	2.82136	pseudobulk	DESeq2	LRT	glmGamPoi	scranSumFactors
Pced1b	3dpi	GABA	0.183484		513.534	0.114856	0.2038	1.57674	1.2708	2.81677	pseudobulk	DESeq2	LRT	glmGamPoi	scranSumFactors
Klhdc8b	3dpi	GABA	-0.276476		64.1151	0.114881	0.203815	-1.57663	-1.27076	2.81634	pseudobulk	DESeq2	LRT	glmGamPoi	scranSumFactors
Dhx8	3dpi	GABA	0.259348		74.9744	0.114923	0.203861	1.57644	1.27063	2.81562	pseudobulk	DESeq2	LRT	glmGamPoi	scranSumFactors
Zfp444	3dpi	GABA	0.155934		147.495	0.11503	0.20402	1.57598	1.27018	2.81382	pseudobulk	DESeq2	LRT	glmGamPoi	scranSumFactors
Gle1	3dpi	GABA	-0.168173		135.299	0.11509	0.204097	-1.57572	-1.26997	2.81281	pseudobulk	DESeq2	LRT	glmGamPoi	scranSumFactors
Crebzf	3dpi	GABA	-0.151433		529.741	0.115209	0.204279	-1.5752	-1.26945	2.81079	pseudobulk	DESeq2	LRT	glmGamPoi	scranSumFactors
Ccdc163	3dpi	GABA	-0.327227		29.9389	0.115325	0.204454	-1.5747	-1.26896	2.80884	pseudobulk	DESeq2	LRT	glmGamPoi	scranSumFactors
Ro60	3dpi	GABA	-0.123803		247.092	0.115356	0.204479	-1.57457	-1.26889	2.80832	pseudobulk	DESeq2	LRT	glmGamPoi	scranSumFactors
B3gntl1	3dpi	GABA	0.235715		114.255	0.115427	0.204577	1.57426	1.26862	2.80711	pseudobulk	DESeq2	LRT	glmGamPoi	scranSumFactors
ENSMUSG00000085573	3dpi	GABA	0.329279		40.8826	0.115494	0.204666	1.57397	1.26837	2.80599	pseudobulk	DESeq2	LRT	glmGamPoi	scranSumFactors
ENSMUSG00000112096	3dpi	GABA	-0.339168		27.563	0.115529	0.204697	-1.57382	-1.26828	2.8054	pseudobulk	DESeq2	LRT	glmGamPoi	scranSumFactors
Pmch	3dpi	GABA	-0.871478		394.671	0.1156	0.204793	-1.57351	-1.26801	2.8042	pseudobulk	DESeq2	LRT	glmGamPoi	scranSumFactors
Tmem150c	3dpi	GABA	0.162118		231.53	0.115618	0.204793	1.57344	1.26801	2.8039	pseudobulk	DESeq2	LRT	glmGamPoi	scranSumFactors
Mxd1	3dpi	GABA	0.421594		41.6859	0.115633	0.204793	1.57337	1.26801	2.80365	pseudobulk	DESeq2	LRT	glmGamPoi	scranSumFactors
Rbl1	3dpi	GABA	0.261829		47.7087	0.115676	0.20484	1.57318	1.26788	2.80292	pseudobulk	DESeq2	LRT	glmGamPoi	scranSumFactors
Fgfr1op2	3dpi	GABA	-0.185702		117.959	0.115716	0.20488	-1.57301	-1.26777	2.80226	pseudobulk	DESeq2	LRT	glmGamPoi	scranSumFactors
Dcaf13	3dpi	GABA	0.217667		101.671	0.115767	0.204941	1.57279	1.2676	2.8014	pseudobulk	DESeq2	LRT	glmGamPoi	scranSumFactors
Dusp11	3dpi	GABA	-0.173037		328.552	0.115796	0.204963	-1.57267	-1.26754	2.80091	pseudobulk	DESeq2	LRT	glmGamPoi	scranSumFactors
Adcyap1r1	3dpi	GABA	0.149792		183.717	0.115928	0.205142	1.5721	1.26704	2.7987	pseudobulk	DESeq2	LRT	glmGamPoi	scranSumFactors
Sptbn2	3dpi	GABA	0.166714		192.671	0.115945	0.205142	1.57202	1.26704	2.79842	pseudobulk	DESeq2	LRT	glmGamPoi	scranSumFactors
Dlx6os1	3dpi	GABA	0.238972		400.889	0.115958	0.205142	1.57197	1.26704	2.79821	pseudobulk	DESeq2	LRT	glmGamPoi	scranSumFactors
Klf7	3dpi	GABA	0.134238		331.698	0.115964	0.205142	1.57194	1.26704	2.79809	pseudobulk	DESeq2	LRT	glmGamPoi	scranSumFactors
Kif3b	3dpi	GABA	0.145273		216.167	0.116004	0.20516	1.57177	1.26699	2.79744	pseudobulk	DESeq2	LRT	glmGamPoi	scranSumFactors
Acad8	3dpi	GABA	-0.210403		76.6413	0.116008	0.20516	-1.57175	-1.26699	2.79736	pseudobulk	DESeq2	LRT	glmGamPoi	scranSumFactors
Pkn2	3dpi	GABA	-0.0986073		501.506	0.116096	0.205285	-1.57137	-1.26664	2.7959	pseudobulk	DESeq2	LRT	glmGamPoi	scranSumFactors
D030047H15Rik	3dpi	GABA	-0.346633		38.7649	0.116586	0.206122	-1.56927	-1.2643	2.78772	pseudobulk	DESeq2	LRT	glmGamPoi	scranSumFactors
Bin3	3dpi	GABA	0.229694		63.5792	0.116632	0.206173	1.56907	1.26416	2.78696	pseudobulk	DESeq2	LRT	glmGamPoi	scranSumFactors
Tha1	3dpi	GABA	-0.400952		41.2126	0.116681	0.20623	-1.56886	-1.264	2.78614	pseudobulk	DESeq2	LRT	glmGamPoi	scranSumFactors
Hccs	3dpi	GABA	-0.233319		61.2674	0.116736	0.206292	-1.56862	-1.26383	2.78522	pseudobulk	DESeq2	LRT	glmGamPoi	scranSumFactors
ENSMUSG00000108332	3dpi	GABA	-0.455168		23.2134	0.116757	0.206292	-1.56853	-1.26383	2.78487	pseudobulk	DESeq2	LRT	glmGamPoi	scranSumFactors
Matk	3dpi	GABA	-0.162134		631.062	0.116767	0.206292	-1.56849	-1.26383	2.78471	pseudobulk	DESeq2	LRT	glmGamPoi	scranSumFactors
Zfp710	3dpi	GABA	0.209782		90.6228	0.116934	0.206534	1.56777	1.26315	2.78194	pseudobulk	DESeq2	LRT	glmGamPoi	scranSumFactors
AI987944	3dpi	GABA	-0.555093		21.9642	0.116949	0.206534	-1.56771	-1.26315	2.78169	pseudobulk	DESeq2	LRT	glmGamPoi	scranSumFactors
Scly	3dpi	GABA	0.200766		97.9316	0.116954	0.206534	1.56769	1.26315	2.7816	pseudobulk	DESeq2	LRT	glmGamPoi	scranSumFactors
Cyp4x1	3dpi	GABA	-0.160763		134.469	0.117002	0.206587	-1.56748	-1.26301	2.78081	pseudobulk	DESeq2	LRT	glmGamPoi	scranSumFactors
Far1	3dpi	GABA	0.129203		413.631	0.117018	0.206587	1.56741	1.26301	2.78054	pseudobulk	DESeq2	LRT	glmGamPoi	scranSumFactors
Gtf2e1	3dpi	GABA	0.231764		63.5559	0.117089	0.206682	1.56711	1.26274	2.77937	pseudobulk	DESeq2	LRT	glmGamPoi	scranSumFactors
Them4	3dpi	GABA	-0.191145		93.0326	0.117111	0.206692	-1.56701	-1.26271	2.779	pseudobulk	DESeq2	LRT	glmGamPoi	scranSumFactors
Sclt1	3dpi	GABA	0.119559		881.69	0.117229	0.206869	1.56651	1.26222	2.77706	pseudobulk	DESeq2	LRT	glmGamPoi	scranSumFactors
Slc30a4	3dpi	GABA	0.236278		60.4217	0.117387	0.207119	1.56583	1.26153	2.77444	pseudobulk	DESeq2	LRT	glmGamPoi	scranSumFactors
Lhx1os	3dpi	GABA	-0.479483		76.1909	0.117475	0.207244	-1.56546	-1.26118	2.773	pseudobulk	DESeq2	LRT	glmGamPoi	scranSumFactors
Ubox5	3dpi	GABA	-0.181474		101.58	0.117637	0.2075	-1.56477	-1.26047	2.77033	pseudobulk	DESeq2	LRT	glmGamPoi	scranSumFactors
Shisal1	3dpi	GABA	0.32433		77.3247	0.117754	0.207654	1.56427	1.26004	2.7684	pseudobulk	DESeq2	LRT	glmGamPoi	scranSumFactors
5430402O13Rik	3dpi	GABA	0.267572		46.6882	0.117759	0.207654	1.56425	1.26004	2.76833	pseudobulk	DESeq2	LRT	glmGamPoi	scranSumFactors
Zfp207	3dpi	GABA	-0.102745		448.441	0.117859	0.207801	-1.56383	-1.25964	2.76669	pseudobulk	DESeq2	LRT	glmGamPoi	scranSumFactors
Cxxc4	3dpi	GABA	-0.132736		271.267	0.117923	0.207861	-1.56355	-1.25947	2.76563	pseudobulk	DESeq2	LRT	glmGamPoi	scranSumFactors
Osbpl7	3dpi	GABA	-0.204531		83.1465	0.117927	0.207861	-1.56353	-1.25947	2.76557	pseudobulk	DESeq2	LRT	glmGamPoi	scranSumFactors
Rrp8	3dpi	GABA	-0.321209		30.7934	0.117956	0.207883	-1.56341	-1.25941	2.76508	pseudobulk	DESeq2	LRT	glmGamPoi	scranSumFactors
Inpp4b	3dpi	GABA	0.226671		2235.38	0.118025	0.207944	1.56312	1.25924	2.76395	pseudobulk	DESeq2	LRT	glmGamPoi	scranSumFactors
Nrxn2	3dpi	GABA	0.100263		823.318	0.118025	0.207944	1.56312	1.25924	2.76395	pseudobulk	DESeq2	LRT	glmGamPoi	scranSumFactors
Zxdc	3dpi	GABA	0.220575		94.7217	0.118055	0.207955	1.56299	1.25921	2.76347	pseudobulk	DESeq2	LRT	glmGamPoi	scranSumFactors
Tob2	3dpi	GABA	-0.313502		43.1327	0.118065	0.207955	-1.56295	-1.25921	2.7633	pseudobulk	DESeq2	LRT	glmGamPoi	scranSumFactors
Gm30400	3dpi	GABA	0.277837		45.0904	0.118392	0.208452	1.56156	1.25783	2.75796	pseudobulk	DESeq2	LRT	glmGamPoi	scranSumFactors
Tonsl	3dpi	GABA	0.343012		26.7908	0.118394	0.208452	1.56155	1.25783	2.75792	pseudobulk	DESeq2	LRT	glmGamPoi	scranSumFactors
ENSMUSG00000110649	3dpi	GABA	-0.299167		39.5845	0.118399	0.208452	-1.56153	-1.25783	2.75784	pseudobulk	DESeq2	LRT	glmGamPoi	scranSumFactors
Ano4	3dpi	GABA	0.222765		872.996	0.118504	0.208607	1.56108	1.25741	2.75613	pseudobulk	DESeq2	LRT	glmGamPoi	scranSumFactors
Myh14	3dpi	GABA	-0.348648		60.8428	0.118607	0.208759	-1.56065	-1.25699	2.75445	pseudobulk	DESeq2	LRT	glmGamPoi	scranSumFactors
Arpc2	3dpi	GABA	-0.173528		342.728	0.118817	0.209073	-1.55976	-1.25612	2.75103	pseudobulk	DESeq2	LRT	glmGamPoi	scranSumFactors
A530072M11Rik	3dpi	GABA	-0.297505		36.0615	0.11882	0.209073	-1.55975	-1.25612	2.75098	pseudobulk	DESeq2	LRT	glmGamPoi	scranSumFactors
Pcgf2	3dpi	GABA	0.217211		97.2495	0.118878	0.209145	1.5595	1.25592	2.75004	pseudobulk	DESeq2	LRT	glmGamPoi	scranSumFactors
Sh3d19	3dpi	GABA	0.15399		274.294	0.118901	0.209156	1.5594	1.25589	2.74966	pseudobulk	DESeq2	LRT	glmGamPoi	scranSumFactors
Celsr3	3dpi	GABA	0.189429		148.644	0.119057	0.209379	1.55874	1.25527	2.74714	pseudobulk	DESeq2	LRT	glmGamPoi	scranSumFactors
Tbl1xr1	3dpi	GABA	0.167848		228.275	0.119063	0.209379	1.55872	1.25527	2.74704	pseudobulk	DESeq2	LRT	glmGamPoi	scranSumFactors
Tcaf1	3dpi	GABA	0.109814		818.759	0.119432	0.209999	1.55716	1.25357	2.74106	pseudobulk	DESeq2	LRT	glmGamPoi	scranSumFactors
Arhgap21	3dpi	GABA	0.11607		760.206	0.11954	0.210158	1.55671	1.25313	2.73932	pseudobulk	DESeq2	LRT	glmGamPoi	scranSumFactors
Tnfrsf21	3dpi	GABA	0.139806		183.036	0.119828	0.210635	1.55549	1.25182	2.73467	pseudobulk	DESeq2	LRT	glmGamPoi	scranSumFactors
Rbl2	3dpi	GABA	0.147295		188.835	0.119892	0.210716	1.55523	1.2516	2.73366	pseudobulk	DESeq2	LRT	glmGamPoi	scranSumFactors
Mrgbp	3dpi	GABA	-0.258537		132.869	0.119946	0.210781	-1.555	-1.25142	2.73279	pseudobulk	DESeq2	LRT	glmGamPoi	scranSumFactors
Zfp598	3dpi	GABA	-0.183916		123.441	0.119966	0.210787	-1.55492	-1.25141	2.73246	pseudobulk	DESeq2	LRT	glmGamPoi	scranSumFactors
Mvd	3dpi	GABA	-0.348492		27.2617	0.120223	0.211188	-1.55384	-1.25031	2.72833	pseudobulk	DESeq2	LRT	glmGamPoi	scranSumFactors
ENSMUSG00000114988	3dpi	GABA	-0.45667		27.2426	0.120229	0.211188	-1.55381	-1.25031	2.72824	pseudobulk	DESeq2	LRT	glmGamPoi	scranSumFactors
Wasf2	3dpi	GABA	0.196516		107.724	0.120469	0.211579	1.55281	1.24924	2.7244	pseudobulk	DESeq2	LRT	glmGamPoi	scranSumFactors
Zfp85	3dpi	GABA	-0.353791		23.2433	0.120546	0.211683	-1.55249	-1.24895	2.72317	pseudobulk	DESeq2	LRT	glmGamPoi	scranSumFactors
Acot7	3dpi	GABA	-0.131305		438.021	0.120611	0.211767	-1.55221	-1.24872	2.72213	pseudobulk	DESeq2	LRT	glmGamPoi	scranSumFactors
ENSMUSG00000066170	3dpi	GABA	0.432836		23.2092	0.120756	0.211991	1.55161	1.24811	2.71981	pseudobulk	DESeq2	LRT	glmGamPoi	scranSumFactors
Lin7c	3dpi	GABA	-0.184588		97.8854	0.120773	0.211991	-1.55154	-1.24811	2.71954	pseudobulk	DESeq2	LRT	glmGamPoi	scranSumFactors
Rhoq	3dpi	GABA	0.235602		134.201	0.120812	0.212029	1.55137	1.24801	2.71893	pseudobulk	DESeq2	LRT	glmGamPoi	scranSumFactors
Gusb	3dpi	GABA	-0.205457		79.2024	0.120884	0.212124	-1.55107	-1.24775	2.71778	pseudobulk	DESeq2	LRT	glmGamPoi	scranSumFactors
Snph	3dpi	GABA	0.193018		566.778	0.120932	0.212179	1.55087	1.2476	2.71701	pseudobulk	DESeq2	LRT	glmGamPoi	scranSumFactors
Wbp1l	3dpi	GABA	0.197157		87.1351	0.121076	0.212401	1.55027	1.24699	2.71472	pseudobulk	DESeq2	LRT	glmGamPoi	scranSumFactors
Mtmr14	3dpi	GABA	0.227659		81.6456	0.121157	0.212512	1.54993	1.24669	2.71344	pseudobulk	DESeq2	LRT	glmGamPoi	scranSumFactors
Fut11	3dpi	GABA	-0.316463		34.3598	0.121261	0.212664	-1.5495	-1.24627	2.71179	pseudobulk	DESeq2	LRT	glmGamPoi	scranSumFactors
Pim2	3dpi	GABA	-0.213949		100.803	0.121294	0.21269	-1.54937	-1.2462	2.71127	pseudobulk	DESeq2	LRT	glmGamPoi	scranSumFactors
Pml	3dpi	GABA	0.335005		27.447	0.12135	0.212758	1.54913	1.24602	2.71039	pseudobulk	DESeq2	LRT	glmGamPoi	scranSumFactors
Trappc13	3dpi	GABA	-0.158433		134.686	0.121423	0.212855	-1.54883	-1.24575	2.70923	pseudobulk	DESeq2	LRT	glmGamPoi	scranSumFactors
Utp20	3dpi	GABA	0.235466		128.849	0.12145	0.212873	1.54872	1.2457	2.70879	pseudobulk	DESeq2	LRT	glmGamPoi	scranSumFactors
Cep162	3dpi	GABA	0.157378		168.819	0.121497	0.212924	1.54852	1.24556	2.70806	pseudobulk	DESeq2	LRT	glmGamPoi	scranSumFactors
ENSMUSG00000084892	3dpi	GABA	-0.355922		37.8677	0.121546	0.21298	-1.54832	-1.24541	2.70728	pseudobulk	DESeq2	LRT	glmGamPoi	scranSumFactors
Zscan26	3dpi	GABA	-0.119774		584.771	0.121721	0.213257	-1.54759	-1.24466	2.70451	pseudobulk	DESeq2	LRT	glmGamPoi	scranSumFactors
Xrcc5	3dpi	GABA	0.144449		163.548	0.12182	0.2134	1.54718	1.24427	2.70295	pseudobulk	DESeq2	LRT	glmGamPoi	scranSumFactors
Rapgef3	3dpi	GABA	0.34965		43.2143	0.12198	0.213649	1.54651	1.24359	2.70042	pseudobulk	DESeq2	LRT	glmGamPoi	scranSumFactors
Rpap1	3dpi	GABA	0.230557		61.8491	0.122182	0.213972	1.54568	1.24272	2.69725	pseudobulk	DESeq2	LRT	glmGamPoi	scranSumFactors
Celf5	3dpi	GABA	0.221109		322.748	0.122303	0.214153	1.54518	1.24223	2.69536	pseudobulk	DESeq2	LRT	glmGamPoi	scranSumFactors
Ate1	3dpi	GABA	-0.230826		229.326	0.122392	0.214277	-1.54481	-1.24189	2.69397	pseudobulk	DESeq2	LRT	glmGamPoi	scranSumFactors
Kcnh8	3dpi	GABA	0.470259		110.989	0.122495	0.214407	1.54439	1.24154	2.69235	pseudobulk	DESeq2	LRT	glmGamPoi	scranSumFactors
Cacnb3	3dpi	GABA	-0.232366		81.1003	0.122501	0.214407	-1.54436	-1.24154	2.69225	pseudobulk	DESeq2	LRT	glmGamPoi	scranSumFactors
Cdkl4	3dpi	GABA	0.406303		26.3638	0.122558	0.214467	1.54413	1.24138	2.69136	pseudobulk	DESeq2	LRT	glmGamPoi	scranSumFactors
Cul3	3dpi	GABA	-0.111609		342.388	0.12257	0.214467	-1.54408	-1.24138	2.69117	pseudobulk	DESeq2	LRT	glmGamPoi	scranSumFactors
Mast4	3dpi	GABA	0.128694		1079.14	0.122643	0.214564	1.54377	1.24111	2.69003	pseudobulk	DESeq2	LRT	glmGamPoi	scranSumFactors
Mpp6	3dpi	GABA	0.174177		320.675	0.122781	0.214775	1.5432	1.24054	2.68786	pseudobulk	DESeq2	LRT	glmGamPoi	scranSumFactors
Tent4a	3dpi	GABA	0.161276		130.481	0.123058	0.215229	1.54206	1.23932	2.68355	pseudobulk	DESeq2	LRT	glmGamPoi	scranSumFactors
Marchf6	3dpi	GABA	0.120753		501.752	0.123113	0.215293	1.54184	1.23914	2.6827	pseudobulk	DESeq2	LRT	glmGamPoi	scranSumFactors
Nme7	3dpi	GABA	0.139503		264.267	0.123144	0.215317	1.54171	1.23908	2.68221	pseudobulk	DESeq2	LRT	glmGamPoi	scranSumFactors
Fchsd2	3dpi	GABA	0.0962448		1106.48	0.12317	0.215331	1.5416	1.23904	2.68181	pseudobulk	DESeq2	LRT	glmGamPoi	scranSumFactors
Trim41	3dpi	GABA	0.231596		84.8041	0.123444	0.215752	1.54048	1.2379	2.67755	pseudobulk	DESeq2	LRT	glmGamPoi	scranSumFactors
Efnb3	3dpi	GABA	-0.400622		153.26	0.123446	0.215752	-1.54047	-1.2379	2.67752	pseudobulk	DESeq2	LRT	glmGamPoi	scranSumFactors
Hmbs	3dpi	GABA	-0.241901		54.4845	0.1235	0.215815	-1.54025	-1.23773	2.67669	pseudobulk	DESeq2	LRT	glmGamPoi	scranSumFactors
Arid3b	3dpi	GABA	0.282234		51.1051	0.123612	0.215981	1.53979	1.23729	2.67494	pseudobulk	DESeq2	LRT	glmGamPoi	scranSumFactors
Mgat5	3dpi	GABA	0.154365		539.945	0.123827	0.216326	1.53891	1.23636	2.67161	pseudobulk	DESeq2	LRT	glmGamPoi	scranSumFactors
Coro2a	3dpi	GABA	0.22043		137.662	0.123848	0.216331	1.53882	1.23634	2.6713	pseudobulk	DESeq2	LRT	glmGamPoi	scranSumFactors
Nipal3	3dpi	GABA	-0.17564		175.993	0.124189	0.216895	-1.53743	-1.23483	2.66604	pseudobulk	DESeq2	LRT	glmGamPoi	scranSumFactors
Amz1	3dpi	GABA	0.404806		41.3661	0.124253	0.216951	1.53717	1.23468	2.66505	pseudobulk	DESeq2	LRT	glmGamPoi	scranSumFactors
Lrrn3	3dpi	GABA	0.137952		181.662	0.124256	0.216951	1.53715	1.23468	2.665	pseudobulk	DESeq2	LRT	glmGamPoi	scranSumFactors
2900005J15Rik	3dpi	GABA	-0.256896		56.574	0.124435	0.217232	-1.53642	-1.23392	2.66225	pseudobulk	DESeq2	LRT	glmGamPoi	scranSumFactors
Nat8l	3dpi	GABA	-0.297279		165.176	0.124624	0.217525	-1.53565	-1.23314	2.65934	pseudobulk	DESeq2	LRT	glmGamPoi	scranSumFactors
Brd3	3dpi	GABA	0.167649		203.074	0.124638	0.217525	1.53559	1.23314	2.65913	pseudobulk	DESeq2	LRT	glmGamPoi	scranSumFactors
Ccdc84	3dpi	GABA	0.234256		64.3185	0.124691	0.217585	1.53538	1.23298	2.65833	pseudobulk	DESeq2	LRT	glmGamPoi	scranSumFactors
Gm32061	3dpi	GABA	0.474123		31.8407	0.12482	0.21775	1.53485	1.23253	2.65635	pseudobulk	DESeq2	LRT	glmGamPoi	scranSumFactors
Tubgcp6	3dpi	GABA	0.23656		57.5993	0.124821	0.21775	1.53485	1.23253	2.65633	pseudobulk	DESeq2	LRT	glmGamPoi	scranSumFactors
Syndig1l	3dpi	GABA	-0.415798		21.4409	0.124859	0.217785	-1.5347	-1.23244	2.65575	pseudobulk	DESeq2	LRT	glmGamPoi	scranSumFactors
Susd1	3dpi	GABA	0.222817		106.859	0.124949	0.217911	1.53433	1.2321	2.65438	pseudobulk	DESeq2	LRT	glmGamPoi	scranSumFactors
Dpy19l3	3dpi	GABA	0.228269		61.0796	0.124976	0.217927	1.53422	1.23206	2.65396	pseudobulk	DESeq2	LRT	glmGamPoi	scranSumFactors
ENSMUSG00000109122	3dpi	GABA	0.112633		521.523	0.125195	0.218278	1.53333	1.23112	2.65061	pseudobulk	DESeq2	LRT	glmGamPoi	scranSumFactors
Pcsk4	3dpi	GABA	-0.385426		34.3928	0.125272	0.218359	-1.53302	-1.2309	2.64944	pseudobulk	DESeq2	LRT	glmGamPoi	scranSumFactors
Kansl2	3dpi	GABA	0.169523		177.851	0.125304	0.218359	1.53289	1.2309	2.64896	pseudobulk	DESeq2	LRT	glmGamPoi	scranSumFactors
Meis2	3dpi	GABA	0.719546		507.581	0.125308	0.218359	1.53287	1.2309	2.6489	pseudobulk	DESeq2	LRT	glmGamPoi	scranSumFactors
ENSMUSG00000116024	3dpi	GABA	-0.260345		46.1082	0.125323	0.218359	-1.53281	-1.2309	2.64867	pseudobulk	DESeq2	LRT	glmGamPoi	scranSumFactors
P2rx4	3dpi	GABA	0.201425		99.867	0.12533	0.218359	1.53278	1.2309	2.64855	pseudobulk	DESeq2	LRT	glmGamPoi	scranSumFactors
Mageb18	3dpi	GABA	-0.491783		81.8545	0.125385	0.218422	-1.53256	-1.23073	2.64772	pseudobulk	DESeq2	LRT	glmGamPoi	scranSumFactors
Dnah9	3dpi	GABA	0.282106		121.634	0.125715	0.218966	1.53122	1.22928	2.6427	pseudobulk	DESeq2	LRT	glmGamPoi	scranSumFactors
Syt3	3dpi	GABA	-0.214706		115.901	0.125814	0.219107	-1.53082	-1.22891	2.6412	pseudobulk	DESeq2	LRT	glmGamPoi	scranSumFactors
Cactin	3dpi	GABA	-0.327443		27.4928	0.125888	0.219205	-1.53052	-1.22865	2.64008	pseudobulk	DESeq2	LRT	glmGamPoi	scranSumFactors
Frmpd4	3dpi	GABA	0.183779		2158.39	0.125942	0.219267	1.5303	1.22848	2.63926	pseudobulk	DESeq2	LRT	glmGamPoi	scranSumFactors
Evl	3dpi	GABA	0.0976832		706.286	0.125984	0.21931	1.53013	1.22836	2.63862	pseudobulk	DESeq2	LRT	glmGamPoi	scranSumFactors
Tmem132e	3dpi	GABA	0.246481		84.6094	0.126092	0.219466	1.5297	1.22795	2.63699	pseudobulk	DESeq2	LRT	glmGamPoi	scranSumFactors
Dhx35	3dpi	GABA	0.174448		104.095	0.126154	0.219539	1.52944	1.22776	2.63605	pseudobulk	DESeq2	LRT	glmGamPoi	scranSumFactors
Ecpas	3dpi	GABA	0.0875714		968.649	0.126171	0.219539	1.52938	1.22776	2.63579	pseudobulk	DESeq2	LRT	glmGamPoi	scranSumFactors
Rgs9	3dpi	GABA	0.323251		196.775	0.126188	0.219539	1.52931	1.22776	2.63555	pseudobulk	DESeq2	LRT	glmGamPoi	scranSumFactors
Cln8	3dpi	GABA	-0.362523		21.4064	0.12621	0.219547	-1.52922	-1.22773	2.63521	pseudobulk	DESeq2	LRT	glmGamPoi	scranSumFactors
Ric8a	3dpi	GABA	-0.26081		60.5746	0.126237	0.219562	-1.52911	-1.22769	2.6348	pseudobulk	DESeq2	LRT	glmGamPoi	scranSumFactors
Fam120b	3dpi	GABA	0.101634		432.939	0.126256	0.219564	1.52903	1.22769	2.63451	pseudobulk	DESeq2	LRT	glmGamPoi	scranSumFactors
Ociad2	3dpi	GABA	-0.16742		113.066	0.126351	0.219698	-1.52865	-1.22733	2.63308	pseudobulk	DESeq2	LRT	glmGamPoi	scranSumFactors
ENSMUSG00000107802	3dpi	GABA	-0.267317		61.7067	0.126454	0.219846	-1.52823	-1.22694	2.63153	pseudobulk	DESeq2	LRT	glmGamPoi	scranSumFactors
Usf3	3dpi	GABA	0.142273		165.037	0.126485	0.219868	1.52811	1.22688	2.63106	pseudobulk	DESeq2	LRT	glmGamPoi	scranSumFactors
Ptpru	3dpi	GABA	0.167511		120.323	0.126536	0.219925	1.52791	1.22673	2.6303	pseudobulk	DESeq2	LRT	glmGamPoi	scranSumFactors
Pcmtd1	3dpi	GABA	-0.11345		497.068	0.126608	0.219998	-1.52761	-1.22653	2.6292	pseudobulk	DESeq2	LRT	glmGamPoi	scranSumFactors
Lurap1	3dpi	GABA	-0.283786		45.2687	0.126614	0.219998	-1.52759	-1.22653	2.62913	pseudobulk	DESeq2	LRT	glmGamPoi	scranSumFactors
Tmem183a	3dpi	GABA	-0.190778		95.4254	0.126649	0.220028	-1.52745	-1.22645	2.62859	pseudobulk	DESeq2	LRT	glmGamPoi	scranSumFactors
Rtf2	3dpi	GABA	-0.216388		75.8723	0.126673	0.220039	-1.52735	-1.22642	2.62823	pseudobulk	DESeq2	LRT	glmGamPoi	scranSumFactors
Igf1	3dpi	GABA	-0.770303		48.5336	0.127045	0.220653	-1.52586	-1.22479	2.62266	pseudobulk	DESeq2	LRT	glmGamPoi	scranSumFactors
Trappc10	3dpi	GABA	0.143473		205.863	0.127089	0.220698	1.52568	1.22467	2.62199	pseudobulk	DESeq2	LRT	glmGamPoi	scranSumFactors
ENSMUSG00000092190	3dpi	GABA	-0.358844		39.8381	0.127194	0.22085	-1.52526	-1.22427	2.62041	pseudobulk	DESeq2	LRT	glmGamPoi	scranSumFactors
Nkrf	3dpi	GABA	-0.278048		48.6367	0.127231	0.220877	-1.52511	-1.2242	2.61987	pseudobulk	DESeq2	LRT	glmGamPoi	scranSumFactors
ENSMUSG00000086220	3dpi	GABA	-0.215307		194.197	0.127246	0.220877	-1.52505	-1.2242	2.61964	pseudobulk	DESeq2	LRT	glmGamPoi	scranSumFactors
Casc3	3dpi	GABA	0.119992		268.149	0.127377	0.221073	1.52453	1.22368	2.61768	pseudobulk	DESeq2	LRT	glmGamPoi	scranSumFactors
Leprot	3dpi	GABA	-0.35335		33.8813	0.127416	0.22111	-1.52437	-1.22358	2.6171	pseudobulk	DESeq2	LRT	glmGamPoi	scranSumFactors
Ube2e2	3dpi	GABA	0.127359		2279.4	0.127528	0.221272	1.52392	1.22315	2.61543	pseudobulk	DESeq2	LRT	glmGamPoi	scranSumFactors
Crtac1	3dpi	GABA	-0.236644		253.266	0.127566	0.221307	-1.52377	-1.22306	2.61486	pseudobulk	DESeq2	LRT	glmGamPoi	scranSumFactors
Pappa	3dpi	GABA	0.587458		41.1424	0.127645	0.221413	1.52345	1.22278	2.61368	pseudobulk	DESeq2	LRT	glmGamPoi	scranSumFactors
App	3dpi	GABA	0.0917032		2034.89	0.12782	0.221685	1.52275	1.22206	2.61108	pseudobulk	DESeq2	LRT	glmGamPoi	scranSumFactors
Spcs3	3dpi	GABA	-0.261392		62.789	0.127851	0.221707	-1.52263	-1.222	2.61062	pseudobulk	DESeq2	LRT	glmGamPoi	scranSumFactors
Ppox	3dpi	GABA	-0.268229		63.9602	0.127899	0.221759	-1.52244	-1.22187	2.60991	pseudobulk	DESeq2	LRT	glmGamPoi	scranSumFactors
Poli	3dpi	GABA	-0.332266		32.6982	0.127956	0.221825	-1.52221	-1.22169	2.60907	pseudobulk	DESeq2	LRT	glmGamPoi	scranSumFactors
Txnrd3	3dpi	GABA	-0.34168		24.9956	0.127981	0.221837	-1.52211	-1.22166	2.6087	pseudobulk	DESeq2	LRT	glmGamPoi	scranSumFactors
Ccdc136	3dpi	GABA	0.166917		355.982	0.128029	0.221889	1.52192	1.22152	2.60798	pseudobulk	DESeq2	LRT	glmGamPoi	scranSumFactors
Wdr45b	3dpi	GABA	0.147515		154.135	0.128183	0.222079	1.52131	1.22102	2.6057	pseudobulk	DESeq2	LRT	glmGamPoi	scranSumFactors
Asb5	3dpi	GABA	0.335837		25.5694	0.128192	0.222079	1.52127	1.22102	2.60557	pseudobulk	DESeq2	LRT	glmGamPoi	scranSumFactors
Cerk	3dpi	GABA	0.179384		195.547	0.128193	0.222079	1.52127	1.22102	2.60555	pseudobulk	DESeq2	LRT	glmGamPoi	scranSumFactors
Ttc19	3dpi	GABA	0.102078		814.191	0.128338	0.222299	1.52069	1.22044	2.6034	pseudobulk	DESeq2	LRT	glmGamPoi	scranSumFactors
Zfp810	3dpi	GABA	0.150874		144.515	0.128442	0.222448	1.52027	1.22005	2.60186	pseudobulk	DESeq2	LRT	glmGamPoi	scranSumFactors
Serp1	3dpi	GABA	-0.304237		41.8882	0.128505	0.222485	-1.52002	-1.21995	2.60093	pseudobulk	DESeq2	LRT	glmGamPoi	scranSumFactors
Ppat	3dpi	GABA	0.232125		74.7084	0.128521	0.222485	1.51996	1.21995	2.60069	pseudobulk	DESeq2	LRT	glmGamPoi	scranSumFactors
Ogfr	3dpi	GABA	-0.293023		51.0855	0.128528	0.222485	-1.51993	-1.21995	2.60059	pseudobulk	DESeq2	LRT	glmGamPoi	scranSumFactors
E130102H24Rik	3dpi	GABA	-0.178458		104.737	0.128537	0.222485	-1.5199	-1.21995	2.60046	pseudobulk	DESeq2	LRT	glmGamPoi	scranSumFactors
Slc4a1ap	3dpi	GABA	0.171109		162.421	0.12868	0.222701	1.51933	1.21938	2.59835	pseudobulk	DESeq2	LRT	glmGamPoi	scranSumFactors
Gfpt1	3dpi	GABA	0.13837		269.753	0.128737	0.222769	1.5191	1.2192	2.59751	pseudobulk	DESeq2	LRT	glmGamPoi	scranSumFactors
Rbm28	3dpi	GABA	-0.129061		294.43	0.128912	0.223019	-1.51841	-1.21854	2.59493	pseudobulk	DESeq2	LRT	glmGamPoi	scranSumFactors
1500009L16Rik	3dpi	GABA	-0.243374		122.962	0.128918	0.223019	-1.51838	-1.21854	2.59484	pseudobulk	DESeq2	LRT	glmGamPoi	scranSumFactors
Phrf1	3dpi	GABA	0.134577		188.332	0.129158	0.223401	1.51743	1.21753	2.59132	pseudobulk	DESeq2	LRT	glmGamPoi	scranSumFactors
Elk1	3dpi	GABA	-0.232862		57.0946	0.129224	0.223485	-1.51717	-1.21731	2.59034	pseudobulk	DESeq2	LRT	glmGamPoi	scranSumFactors
Dab2ip	3dpi	GABA	0.127176		215.9	0.12925	0.223498	1.51706	1.21728	2.58996	pseudobulk	DESeq2	LRT	glmGamPoi	scranSumFactors
Rpp14	3dpi	GABA	-0.275404		39.5558	0.129334	0.223611	-1.51673	-1.21698	2.58874	pseudobulk	DESeq2	LRT	glmGamPoi	scranSumFactors
Ikzf2	3dpi	GABA	0.275636		112.756	0.129653	0.224132	1.51547	1.21561	2.58406	pseudobulk	DESeq2	LRT	glmGamPoi	scranSumFactors
Fam189a1	3dpi	GABA	0.127075		752.708	0.12971	0.224199	1.51524	1.21544	2.58323	pseudobulk	DESeq2	LRT	glmGamPoi	scranSumFactors
Keap1	3dpi	GABA	-0.169867		105.972	0.129788	0.2243	-1.51494	-1.21517	2.5821	pseudobulk	DESeq2	LRT	glmGamPoi	scranSumFactors
Nars2	3dpi	GABA	0.133724		196.683	0.129832	0.224346	1.51476	1.21505	2.58145	pseudobulk	DESeq2	LRT	glmGamPoi	scranSumFactors
Arap2	3dpi	GABA	0.353794		41.4738	0.129917	0.22438	1.51443	1.21496	2.58022	pseudobulk	DESeq2	LRT	glmGamPoi	scranSumFactors
Vamp4	3dpi	GABA	-0.170102		296.007	0.129937	0.22438	-1.51435	-1.21496	2.57992	pseudobulk	DESeq2	LRT	glmGamPoi	scranSumFactors
ENSMUSG00000045929	3dpi	GABA	-0.242225		59.1209	0.129939	0.22438	-1.51434	-1.21496	2.57989	pseudobulk	DESeq2	LRT	glmGamPoi	scranSumFactors
B230217O12Rik	3dpi	GABA	0.201247		123.354	0.129952	0.22438	1.51429	1.21496	2.57971	pseudobulk	DESeq2	LRT	glmGamPoi	scranSumFactors
Lhpp	3dpi	GABA	0.353908		22.7648	0.129953	0.22438	1.51429	1.21496	2.57969	pseudobulk	DESeq2	LRT	glmGamPoi	scranSumFactors
Gm10406	3dpi	GABA	0.301992		37.9498	0.129962	0.22438	1.51425	1.21496	2.57956	pseudobulk	DESeq2	LRT	glmGamPoi	scranSumFactors
Arl6ip6	3dpi	GABA	-0.261898		74.7268	0.130476	0.225232	-1.51223	-1.21273	2.57208	pseudobulk	DESeq2	LRT	glmGamPoi	scranSumFactors
Axin2	3dpi	GABA	0.205463		75.18	0.130496	0.225232	1.51215	1.21273	2.57181	pseudobulk	DESeq2	LRT	glmGamPoi	scranSumFactors
Cntfr	3dpi	GABA	-0.138277		167.486	0.130525	0.225232	-1.51203	-1.21273	2.57137	pseudobulk	DESeq2	LRT	glmGamPoi	scranSumFactors
Arid4a	3dpi	GABA	0.139981		437.525	0.13053	0.225232	1.51202	1.21273	2.57131	pseudobulk	DESeq2	LRT	glmGamPoi	scranSumFactors
Sh3glb1	3dpi	GABA	0.125276		303.087	0.130562	0.225257	1.51189	1.21267	2.57084	pseudobulk	DESeq2	LRT	glmGamPoi	scranSumFactors
Tceanc2	3dpi	GABA	0.243461		64.6996	0.130747	0.225508	1.51116	1.21201	2.56817	pseudobulk	DESeq2	LRT	glmGamPoi	scranSumFactors
Rasgrp1	3dpi	GABA	0.438696		55.1195	0.130761	0.225508	1.51111	1.21201	2.56796	pseudobulk	DESeq2	LRT	glmGamPoi	scranSumFactors
4933406F09Rik	3dpi	GABA	-0.250404		68.6941	0.130763	0.225508	-1.5111	-1.21201	2.56793	pseudobulk	DESeq2	LRT	glmGamPoi	scranSumFactors
Mylip	3dpi	GABA	0.284075		53.5641	0.130783	0.22551	1.51102	1.21201	2.56764	pseudobulk	DESeq2	LRT	glmGamPoi	scranSumFactors
Tmem87b	3dpi	GABA	0.127465		231.221	0.130853	0.225599	1.51075	1.21177	2.56663	pseudobulk	DESeq2	LRT	glmGamPoi	scranSumFactors
Vangl2	3dpi	GABA	-0.201514		76.8504	0.130981	0.225787	-1.51025	-1.21128	2.56479	pseudobulk	DESeq2	LRT	glmGamPoi	scranSumFactors
Klhl33	3dpi	GABA	0.204157		76.4416	0.130999	0.225787	1.51017	1.21128	2.56452	pseudobulk	DESeq2	LRT	glmGamPoi	scranSumFactors
ENSMUSG00000044081	3dpi	GABA	-0.343813		23.5835	0.131066	0.22587	-1.50991	-1.21107	2.56356	pseudobulk	DESeq2	LRT	glmGamPoi	scranSumFactors
Plk2	3dpi	GABA	-0.297228		57.5337	0.131128	0.225945	-1.50967	-1.21087	2.56267	pseudobulk	DESeq2	LRT	glmGamPoi	scranSumFactors
Septin9	3dpi	GABA	0.381697		35.7892	0.131227	0.226083	1.50928	1.21051	2.56124	pseudobulk	DESeq2	LRT	glmGamPoi	scranSumFactors
Nxn	3dpi	GABA	0.334014		128.847	0.13126	0.226083	1.50915	1.21051	2.56076	pseudobulk	DESeq2	LRT	glmGamPoi	scranSumFactors
Coq5	3dpi	GABA	-0.16207		188.662	0.131274	0.226083	-1.5091	-1.21051	2.56056	pseudobulk	DESeq2	LRT	glmGamPoi	scranSumFactors
Glyr1	3dpi	GABA	0.119346		343.754	0.131283	0.226083	1.50906	1.21051	2.56043	pseudobulk	DESeq2	LRT	glmGamPoi	scranSumFactors
Aqp11	3dpi	GABA	-0.38313		24.7721	0.1313	0.226083	-1.50899	-1.21051	2.56018	pseudobulk	DESeq2	LRT	glmGamPoi	scranSumFactors
ENSMUSG00000094628	3dpi	GABA	-0.342843		37.6292	0.131326	0.226096	-1.50889	-1.21048	2.55981	pseudobulk	DESeq2	LRT	glmGamPoi	scranSumFactors
Med26	3dpi	GABA	0.183429		113.114	0.131497	0.226357	1.50823	1.2098	2.55736	pseudobulk	DESeq2	LRT	glmGamPoi	scranSumFactors
Cep192	3dpi	GABA	0.142826		158.407	0.131557	0.22643	1.50799	1.20961	2.55649	pseudobulk	DESeq2	LRT	glmGamPoi	scranSumFactors
S100pbp	3dpi	GABA	0.224563		180.127	0.131595	0.226463	1.50784	1.20952	2.55594	pseudobulk	DESeq2	LRT	glmGamPoi	scranSumFactors
Adora1	3dpi	GABA	-0.526087		28.2779	0.131632	0.226494	-1.5077	-1.20944	2.55542	pseudobulk	DESeq2	LRT	glmGamPoi	scranSumFactors
Chkb	3dpi	GABA	-0.277664		84.436	0.1317	0.22658	-1.50743	-1.20922	2.55444	pseudobulk	DESeq2	LRT	glmGamPoi	scranSumFactors
Lman2l	3dpi	GABA	-0.137585		223.843	0.131833	0.226776	-1.50691	-1.20871	2.55254	pseudobulk	DESeq2	LRT	glmGamPoi	scranSumFactors
Cabcoco1	3dpi	GABA	-0.324676		26.5054	0.131856	0.226784	-1.50682	-1.20868	2.55221	pseudobulk	DESeq2	LRT	glmGamPoi	scranSumFactors
Fam102a	3dpi	GABA	0.247534		71.4834	0.131887	0.226805	1.5067	1.20863	2.55177	pseudobulk	DESeq2	LRT	glmGamPoi	scranSumFactors
Gm53055	3dpi	GABA	-0.299857		31.5696	0.131917	0.226826	-1.50658	-1.20858	2.55133	pseudobulk	DESeq2	LRT	glmGamPoi	scranSumFactors
ENSMUSG00000091474	3dpi	GABA	-0.170853		104.339	0.132012	0.226957	-1.50621	-1.20823	2.54997	pseudobulk	DESeq2	LRT	glmGamPoi	scranSumFactors
Git1	3dpi	GABA	-0.317782		66.575	0.132331	0.227459	-1.50497	-1.20693	2.54542	pseudobulk	DESeq2	LRT	glmGamPoi	scranSumFactors
Tmeff1	3dpi	GABA	-0.145435		255.964	0.132349	0.227459	-1.5049	-1.20693	2.54516	pseudobulk	DESeq2	LRT	glmGamPoi	scranSumFactors
4930549G23Rik	3dpi	GABA	-0.23802		149.375	0.13236	0.227459	-1.50486	-1.20693	2.54501	pseudobulk	DESeq2	LRT	glmGamPoi	scranSumFactors
Faap100	3dpi	GABA	-0.23419		52.9366	0.132415	0.22752	-1.50465	-1.20677	2.54423	pseudobulk	DESeq2	LRT	glmGamPoi	scranSumFactors
ENSMUSG00000113900	3dpi	GABA	0.271884		80.9022	0.132433	0.22752	1.50458	1.20677	2.54397	pseudobulk	DESeq2	LRT	glmGamPoi	scranSumFactors
Gm12258	3dpi	GABA	0.176358		98.8151	0.132455	0.227526	1.50449	1.20676	2.54366	pseudobulk	DESeq2	LRT	glmGamPoi	scranSumFactors
Col16a1	3dpi	GABA	0.206586		74.0334	0.132492	0.227558	1.50435	1.20667	2.54313	pseudobulk	DESeq2	LRT	glmGamPoi	scranSumFactors
Sertad2	3dpi	GABA	0.1348		207.958	0.132694	0.227873	1.50356	1.20586	2.54026	pseudobulk	DESeq2	LRT	glmGamPoi	scranSumFactors
Eqtn	3dpi	GABA	0.334495		36.9262	0.132764	0.227961	1.50329	1.20563	2.53927	pseudobulk	DESeq2	LRT	glmGamPoi	scranSumFactors
Ltbp3	3dpi	GABA	0.149853		144.524	0.132843	0.228065	1.50298	1.20536	2.53814	pseudobulk	DESeq2	LRT	glmGamPoi	scranSumFactors
Rprd2	3dpi	GABA	0.122372		396.975	0.132919	0.228163	1.50269	1.20511	2.53707	pseudobulk	DESeq2	LRT	glmGamPoi	scranSumFactors
Oser1	3dpi	GABA	-0.422256		30.9409	0.132957	0.228195	-1.50254	-1.20502	2.53653	pseudobulk	DESeq2	LRT	glmGamPoi	scranSumFactors
Tmod1	3dpi	GABA	0.440589		50.8233	0.133083	0.228362	1.50205	1.20459	2.53475	pseudobulk	DESeq2	LRT	glmGamPoi	scranSumFactors
1700003F12Rik	3dpi	GABA	-0.354738		28.4462	0.133091	0.228362	-1.50202	-1.20459	2.53463	pseudobulk	DESeq2	LRT	glmGamPoi	scranSumFactors
Trim67	3dpi	GABA	0.322197		45.2998	0.133123	0.228385	1.5019	1.20453	2.53418	pseudobulk	DESeq2	LRT	glmGamPoi	scranSumFactors
Prtg	3dpi	GABA	0.253818		70.4726	0.1332	0.22847	1.5016	1.20431	2.53309	pseudobulk	DESeq2	LRT	glmGamPoi	scranSumFactors
Fbxw7	3dpi	GABA	-0.108972		408.456	0.13321	0.22847	-1.50156	-1.20431	2.53295	pseudobulk	DESeq2	LRT	glmGamPoi	scranSumFactors
Atp6v0e	3dpi	GABA	-0.154299		132.846	0.133298	0.228589	-1.50122	-1.204	2.5317	pseudobulk	DESeq2	LRT	glmGamPoi	scranSumFactors
Clpx	3dpi	GABA	0.166014		245.184	0.133416	0.228734	1.50076	1.20363	2.53003	pseudobulk	DESeq2	LRT	glmGamPoi	scranSumFactors
Pign	3dpi	GABA	0.178071		252.53	0.133421	0.228734	1.50075	1.20363	2.52998	pseudobulk	DESeq2	LRT	glmGamPoi	scranSumFactors
Rgs12	3dpi	GABA	0.519233		46.9647	0.133498	0.228836	1.50045	1.20336	2.52888	pseudobulk	DESeq2	LRT	glmGamPoi	scranSumFactors
Csnk1e	3dpi	GABA	-0.125017		218.006	0.133574	0.228934	-1.50015	-1.20311	2.52781	pseudobulk	DESeq2	LRT	glmGamPoi	scranSumFactors
Zfp335	3dpi	GABA	0.333953		38.4448	0.133724	0.229159	1.49958	1.20253	2.5257	pseudobulk	DESeq2	LRT	glmGamPoi	scranSumFactors
Zfp27	3dpi	GABA	-0.235428		52.8337	0.133852	0.229345	-1.49908	-1.20205	2.5239	pseudobulk	DESeq2	LRT	glmGamPoi	scranSumFactors
ENSMUSG00000096687	3dpi	GABA	0.324847		26.8638	0.133957	0.229493	1.49868	1.20167	2.52243	pseudobulk	DESeq2	LRT	glmGamPoi	scranSumFactors
1500004A13Rik	3dpi	GABA	0.104524		955.229	0.134134	0.229763	1.498	1.20097	2.51994	pseudobulk	DESeq2	LRT	glmGamPoi	scranSumFactors
Snx9	3dpi	GABA	0.223894		136.254	0.134154	0.229763	1.49792	1.20097	2.51966	pseudobulk	DESeq2	LRT	glmGamPoi	scranSumFactors
Fam131a	3dpi	GABA	-0.187979		204.295	0.134171	0.229763	-1.49785	-1.20097	2.51942	pseudobulk	DESeq2	LRT	glmGamPoi	scranSumFactors
Tbc1d7	3dpi	GABA	-0.287568		55.5281	0.13419	0.229764	-1.49778	-1.20097	2.51915	pseudobulk	DESeq2	LRT	glmGamPoi	scranSumFactors
Zc3h12c	3dpi	GABA	0.166113		221.465	0.134287	0.229896	1.49741	1.20063	2.51781	pseudobulk	DESeq2	LRT	glmGamPoi	scranSumFactors
Sptlc2	3dpi	GABA	0.126312		249.271	0.134404	0.230066	1.49696	1.20019	2.51616	pseudobulk	DESeq2	LRT	glmGamPoi	scranSumFactors
Inpp4a	3dpi	GABA	0.10665		520.819	0.134436	0.230087	1.49684	1.20013	2.51572	pseudobulk	DESeq2	LRT	glmGamPoi	scranSumFactors
Sv2c	3dpi	GABA	0.21814		267.578	0.134529	0.230214	1.49648	1.19981	2.51442	pseudobulk	DESeq2	LRT	glmGamPoi	scranSumFactors
D430019H16Rik	3dpi	GABA	0.245713		65.994	0.134681	0.230442	1.4959	1.19922	2.5123	pseudobulk	DESeq2	LRT	glmGamPoi	scranSumFactors
Plekhh2	3dpi	GABA	-0.209901		106.291	0.134781	0.230582	-1.49551	-1.19886	2.5109	pseudobulk	DESeq2	LRT	glmGamPoi	scranSumFactors
Ess2	3dpi	GABA	-0.325203		25.8061	0.134837	0.230644	-1.4953	-1.1987	2.51013	pseudobulk	DESeq2	LRT	glmGamPoi	scranSumFactors
Trmu	3dpi	GABA	0.166357		125.975	0.134919	0.230753	1.49498	1.19842	2.50898	pseudobulk	DESeq2	LRT	glmGamPoi	scranSumFactors
Grip1	3dpi	GABA	0.315014		3772.57	0.134994	0.230848	1.4947	1.19818	2.50794	pseudobulk	DESeq2	LRT	glmGamPoi	scranSumFactors
Gpr173	3dpi	GABA	0.250609		59.1615	0.135021	0.230863	1.49459	1.19814	2.50756	pseudobulk	DESeq2	LRT	glmGamPoi	scranSumFactors
Hgs	3dpi	GABA	-0.185093		89.5724	0.135114	0.230988	-1.49424	-1.19782	2.50628	pseudobulk	DESeq2	LRT	glmGamPoi	scranSumFactors
Slc36a1	3dpi	GABA	-0.343758		47.342	0.135265	0.231214	-1.49366	-1.19724	2.50418	pseudobulk	DESeq2	LRT	glmGamPoi	scranSumFactors
Aagab	3dpi	GABA	-0.166529		145.042	0.135319	0.231247	-1.49345	-1.19715	2.50343	pseudobulk	DESeq2	LRT	glmGamPoi	scranSumFactors
Wdr82	3dpi	GABA	-0.204463		139.122	0.135322	0.231247	-1.49344	-1.19715	2.50339	pseudobulk	DESeq2	LRT	glmGamPoi	scranSumFactors
Hnrnpll	3dpi	GABA	0.148477		211.449	0.135411	0.231301	1.4931	1.19701	2.50215	pseudobulk	DESeq2	LRT	glmGamPoi	scranSumFactors
Kdm4a	3dpi	GABA	0.269935		86.4508	0.135411	0.231301	1.4931	1.19701	2.50215	pseudobulk	DESeq2	LRT	glmGamPoi	scranSumFactors
Tmem62	3dpi	GABA	0.153281		133.369	0.135423	0.231301	1.49305	1.19701	2.50199	pseudobulk	DESeq2	LRT	glmGamPoi	scranSumFactors
Tdrd7	3dpi	GABA	0.169762		138.281	0.135429	0.231301	1.49303	1.19701	2.5019	pseudobulk	DESeq2	LRT	glmGamPoi	scranSumFactors
ENSMUSG00000087086	3dpi	GABA	-0.330273		85.1066	0.135615	0.231587	-1.49232	-1.19628	2.49932	pseudobulk	DESeq2	LRT	glmGamPoi	scranSumFactors
Adam11	3dpi	GABA	0.168547		150.072	0.135649	0.231612	1.49219	1.19622	2.49886	pseudobulk	DESeq2	LRT	glmGamPoi	scranSumFactors
Leo1	3dpi	GABA	-0.312531		57.1881	0.135864	0.231946	-1.49137	-1.19536	2.4959	pseudobulk	DESeq2	LRT	glmGamPoi	scranSumFactors
Dhx15	3dpi	GABA	-0.116665		241.647	0.135932	0.232031	-1.49111	-1.19514	2.49495	pseudobulk	DESeq2	LRT	glmGamPoi	scranSumFactors
Ube3b	3dpi	GABA	0.160209		121.435	0.135954	0.232036	1.49103	1.19513	2.49464	pseudobulk	DESeq2	LRT	glmGamPoi	scranSumFactors
Zfp868	3dpi	GABA	-0.214188		67.8111	0.136121	0.232287	-1.49039	-1.19449	2.49235	pseudobulk	DESeq2	LRT	glmGamPoi	scranSumFactors
Fbxo8	3dpi	GABA	0.125191		214.763	0.136305	0.232541	1.48969	1.19384	2.48981	pseudobulk	DESeq2	LRT	glmGamPoi	scranSumFactors
Vmac	3dpi	GABA	-0.364778		29.2299	0.136307	0.232541	-1.48968	-1.19384	2.48979	pseudobulk	DESeq2	LRT	glmGamPoi	scranSumFactors
Carnmt1	3dpi	GABA	0.151037		138.107	0.136384	0.232621	1.48939	1.19364	2.48874	pseudobulk	DESeq2	LRT	glmGamPoi	scranSumFactors
ENSMUSG00000118193	3dpi	GABA	0.161424		751.306	0.136392	0.232621	1.48936	1.19364	2.48862	pseudobulk	DESeq2	LRT	glmGamPoi	scranSumFactors
ENSMUSG00000086931	3dpi	GABA	0.325604		44.8349	0.136413	0.232624	1.48928	1.19363	2.48833	pseudobulk	DESeq2	LRT	glmGamPoi	scranSumFactors
ENSMUSG00000094296	3dpi	GABA	-0.408618		71.2855	0.136434	0.232628	-1.4892	-1.19362	2.48804	pseudobulk	DESeq2	LRT	glmGamPoi	scranSumFactors
Opa3	3dpi	GABA	-0.226926		57.7775	0.136674	0.233004	-1.48829	-1.19266	2.48476	pseudobulk	DESeq2	LRT	glmGamPoi	scranSumFactors
Sema5b	3dpi	GABA	0.288032		91.1029	0.136928	0.233405	1.48733	1.19163	2.48128	pseudobulk	DESeq2	LRT	glmGamPoi	scranSumFactors
Srr	3dpi	GABA	0.147448		300.289	0.136949	0.233408	1.48725	1.19163	2.48099	pseudobulk	DESeq2	LRT	glmGamPoi	scranSumFactors
Cnrip1	3dpi	GABA	-0.11525		373.851	0.137078	0.233595	-1.48676	-1.19115	2.47923	pseudobulk	DESeq2	LRT	glmGamPoi	scranSumFactors
Lingo2	3dpi	GABA	0.140972		11686.6	0.137333	0.23398	1.4858	1.19017	2.47575	pseudobulk	DESeq2	LRT	glmGamPoi	scranSumFactors
Polr3c	3dpi	GABA	-0.215541		76.7429	0.137342	0.23398	-1.48576	-1.19017	2.47563	pseudobulk	DESeq2	LRT	glmGamPoi	scranSumFactors
Fam227b	3dpi	GABA	-0.32812		26.5561	0.137512	0.234236	-1.48512	-1.18952	2.47333	pseudobulk	DESeq2	LRT	glmGamPoi	scranSumFactors
Lrfn1	3dpi	GABA	0.172838		99.3331	0.137629	0.234403	1.48468	1.18909	2.47173	pseudobulk	DESeq2	LRT	glmGamPoi	scranSumFactors
Fance	3dpi	GABA	0.264864		110.57	0.137681	0.23445	1.48448	1.18897	2.47102	pseudobulk	DESeq2	LRT	glmGamPoi	scranSumFactors
Bean1	3dpi	GABA	0.160327		134.314	0.137695	0.23445	1.48443	1.18897	2.47084	pseudobulk	DESeq2	LRT	glmGamPoi	scranSumFactors
Vps37a	3dpi	GABA	0.14981		220.101	0.137905	0.234765	1.48364	1.18817	2.46799	pseudobulk	DESeq2	LRT	glmGamPoi	scranSumFactors
Nr2c1	3dpi	GABA	0.180486		92.4423	0.137919	0.234765	1.48359	1.18817	2.4678	pseudobulk	DESeq2	LRT	glmGamPoi	scranSumFactors
Satb1	3dpi	GABA	-0.31235		152.988	0.138058	0.234971	-1.48306	-1.18765	2.46591	pseudobulk	DESeq2	LRT	glmGamPoi	scranSumFactors
Elfn1	3dpi	GABA	0.267417		71.0516	0.1382	0.235179	1.48253	1.18712	2.46399	pseudobulk	DESeq2	LRT	glmGamPoi	scranSumFactors
Plekha3	3dpi	GABA	0.170082		103.087	0.138265	0.235257	1.48228	1.18693	2.46312	pseudobulk	DESeq2	LRT	glmGamPoi	scranSumFactors
Peg10	3dpi	GABA	-0.325349		93.9526	0.138525	0.235647	-1.48131	-1.18594	2.45961	pseudobulk	DESeq2	LRT	glmGamPoi	scranSumFactors
Crmp1	3dpi	GABA	0.132496		272.47	0.138533	0.235647	1.48128	1.18594	2.4595	pseudobulk	DESeq2	LRT	glmGamPoi	scranSumFactors
AW551984	3dpi	GABA	-0.367201		171.716	0.138558	0.235656	-1.48118	-1.18591	2.45917	pseudobulk	DESeq2	LRT	glmGamPoi	scranSumFactors
ENSMUSG00000091985	3dpi	GABA	-0.276597		37.7341	0.138772	0.235988	-1.48038	-1.18507	2.45628	pseudobulk	DESeq2	LRT	glmGamPoi	scranSumFactors
Amz2	3dpi	GABA	0.159129		118.407	0.138866	0.236115	1.48003	1.18475	2.45503	pseudobulk	DESeq2	LRT	glmGamPoi	scranSumFactors
Gss	3dpi	GABA	0.251957		57.5788	0.138988	0.236289	1.47957	1.18431	2.45339	pseudobulk	DESeq2	LRT	glmGamPoi	scranSumFactors
Tox2	3dpi	GABA	0.166833		380.042	0.139009	0.236292	1.47949	1.18431	2.45311	pseudobulk	DESeq2	LRT	glmGamPoi	scranSumFactors
Slc12a9	3dpi	GABA	0.185391		91.3724	0.139088	0.236393	1.4792	1.18405	2.45205	pseudobulk	DESeq2	LRT	glmGamPoi	scranSumFactors
Rab11fip5	3dpi	GABA	0.22477		92.9893	0.139289	0.236703	1.47844	1.18327	2.44935	pseudobulk	DESeq2	LRT	glmGamPoi	scranSumFactors
Cacng5	3dpi	GABA	0.421961		34.7828	0.139363	0.236796	1.47817	1.18303	2.44836	pseudobulk	DESeq2	LRT	glmGamPoi	scranSumFactors
Scrn3	3dpi	GABA	-0.206772		69.8303	0.13948	0.236901	-1.47773	-1.18277	2.44681	pseudobulk	DESeq2	LRT	glmGamPoi	scranSumFactors
Thrap3	3dpi	GABA	-0.113438		296.772	0.139481	0.236901	-1.47773	-1.18277	2.44679	pseudobulk	DESeq2	LRT	glmGamPoi	scranSumFactors
Armt1	3dpi	GABA	-0.25809		43.4198	0.139484	0.236901	-1.47772	-1.18277	2.44676	pseudobulk	DESeq2	LRT	glmGamPoi	scranSumFactors
6430550D23Rik	3dpi	GABA	-0.334251		24.3725	0.139509	0.236911	-1.47762	-1.18274	2.44641	pseudobulk	DESeq2	LRT	glmGamPoi	scranSumFactors
Zfp131	3dpi	GABA	-0.142682		167.445	0.139573	0.236987	-1.47738	-1.18255	2.44556	pseudobulk	DESeq2	LRT	glmGamPoi	scranSumFactors
ENSMUSG00000084917	3dpi	GABA	-0.438301		21.7973	0.139715	0.23718	-1.47685	-1.18206	2.44367	pseudobulk	DESeq2	LRT	glmGamPoi	scranSumFactors
Pdzd2	3dpi	GABA	0.321507		246.687	0.139726	0.23718	1.47681	1.18206	2.44352	pseudobulk	DESeq2	LRT	glmGamPoi	scranSumFactors
Dner	3dpi	GABA	0.155553		980.959	0.13996	0.237545	1.47594	1.18115	2.44041	pseudobulk	DESeq2	LRT	glmGamPoi	scranSumFactors
Polq	3dpi	GABA	0.332169		24.4885	0.140066	0.237688	1.47555	1.18079	2.43899	pseudobulk	DESeq2	LRT	glmGamPoi	scranSumFactors
Trmt6	3dpi	GABA	-0.177464		92.87	0.140083	0.237688	-1.47548	-1.18079	2.43877	pseudobulk	DESeq2	LRT	glmGamPoi	scranSumFactors
Mtmr4	3dpi	GABA	0.221695		82.0088	0.140375	0.23815	1.4744	1.17962	2.4349	pseudobulk	DESeq2	LRT	glmGamPoi	scranSumFactors
E230016M11Rik	3dpi	GABA	0.211128		293.087	0.140407	0.238171	1.47428	1.17957	2.43448	pseudobulk	DESeq2	LRT	glmGamPoi	scranSumFactors
Egln1	3dpi	GABA	0.143711		149.409	0.140523	0.238335	1.47385	1.17916	2.43294	pseudobulk	DESeq2	LRT	glmGamPoi	scranSumFactors
Plxna3	3dpi	GABA	-0.202555		70.4043	0.140622	0.238448	-1.47348	-1.17887	2.43163	pseudobulk	DESeq2	LRT	glmGamPoi	scranSumFactors
Kcnab2	3dpi	GABA	-0.222592		120.313	0.140629	0.238448	-1.47345	-1.17887	2.43153	pseudobulk	DESeq2	LRT	glmGamPoi	scranSumFactors
Scamp1	3dpi	GABA	0.0996129		383.582	0.140678	0.238479	1.47327	1.1788	2.43088	pseudobulk	DESeq2	LRT	glmGamPoi	scranSumFactors
9930021J03Rik	3dpi	GABA	0.0882485		629.569	0.140686	0.238479	1.47324	1.1788	2.43078	pseudobulk	DESeq2	LRT	glmGamPoi	scranSumFactors
Nucb2	3dpi	GABA	-0.225269		80.4501	0.140749	0.238523	-1.47301	-1.17869	2.42994	pseudobulk	DESeq2	LRT	glmGamPoi	scranSumFactors
Elfn2	3dpi	GABA	0.175823		96.4213	0.140751	0.238523	1.473	1.17869	2.42992	pseudobulk	DESeq2	LRT	glmGamPoi	scranSumFactors
Zbtb5	3dpi	GABA	0.244331		48.2068	0.140895	0.238734	1.47247	1.17816	2.42802	pseudobulk	DESeq2	LRT	glmGamPoi	scranSumFactors
Mfsd14a	3dpi	GABA	-0.157167		162.639	0.141082	0.239017	-1.47177	-1.17745	2.42556	pseudobulk	DESeq2	LRT	glmGamPoi	scranSumFactors
Dok3	3dpi	GABA	0.328629		24.8824	0.14145	0.239608	1.47041	1.17597	2.42071	pseudobulk	DESeq2	LRT	glmGamPoi	scranSumFactors
1700034H15Rik	3dpi	GABA	0.364327		21.7654	0.141554	0.239751	1.47003	1.17561	2.41935	pseudobulk	DESeq2	LRT	glmGamPoi	scranSumFactors
Dgke	3dpi	GABA	0.126009		222.584	0.141677	0.239926	1.46957	1.17517	2.41773	pseudobulk	DESeq2	LRT	glmGamPoi	scranSumFactors
Qrsl1	3dpi	GABA	-0.215783		81.9131	0.141838	0.240166	-1.46898	-1.17457	2.41563	pseudobulk	DESeq2	LRT	glmGamPoi	scranSumFactors
Phf24	3dpi	GABA	0.147117		360.756	0.142005	0.240414	1.46837	1.17395	2.41345	pseudobulk	DESeq2	LRT	glmGamPoi	scranSumFactors
Kif21b	3dpi	GABA	0.15711		164.432	0.14203	0.240423	1.46827	1.17393	2.41312	pseudobulk	DESeq2	LRT	glmGamPoi	scranSumFactors
Ptprs	3dpi	GABA	0.107479		1127.68	0.142074	0.240464	1.46811	1.17383	2.41255	pseudobulk	DESeq2	LRT	glmGamPoi	scranSumFactors
Uevld	3dpi	GABA	-0.179413		132.309	0.142139	0.240541	-1.46787	-1.17363	2.4117	pseudobulk	DESeq2	LRT	glmGamPoi	scranSumFactors
Hsd17b7	3dpi	GABA	-0.379678		27.6681	0.142167	0.24055	-1.46777	-1.17361	2.41133	pseudobulk	DESeq2	LRT	glmGamPoi	scranSumFactors
Hexa	3dpi	GABA	0.159591		116.822	0.142184	0.24055	1.46771	1.17361	2.41112	pseudobulk	DESeq2	LRT	glmGamPoi	scranSumFactors
Eps15	3dpi	GABA	0.193498		239.773	0.142214	0.240568	1.4676	1.17357	2.41072	pseudobulk	DESeq2	LRT	glmGamPoi	scranSumFactors
Ccdc97	3dpi	GABA	-0.330492		27.954	0.142292	0.240667	-1.46731	-1.17332	2.4097	pseudobulk	DESeq2	LRT	glmGamPoi	scranSumFactors
Gdf11	3dpi	GABA	-0.464036		26.3709	0.142331	0.240673	-1.46717	-1.17331	2.40919	pseudobulk	DESeq2	LRT	glmGamPoi	scranSumFactors
E230029C05Rik	3dpi	GABA	-0.183985		178.39	0.142335	0.240673	-1.46715	-1.17331	2.40914	pseudobulk	DESeq2	LRT	glmGamPoi	scranSumFactors
Rusf1	3dpi	GABA	-0.239411		48.0345	0.142457	0.240847	-1.4667	-1.17287	2.40755	pseudobulk	DESeq2	LRT	glmGamPoi	scranSumFactors
Ppme1	3dpi	GABA	-0.122017		306.19	0.14248	0.240852	-1.46662	-1.17286	2.40725	pseudobulk	DESeq2	LRT	glmGamPoi	scranSumFactors
Otulin	3dpi	GABA	-0.179181		140.287	0.142566	0.240963	-1.4663	-1.17258	2.40614	pseudobulk	DESeq2	LRT	glmGamPoi	scranSumFactors
Cog2	3dpi	GABA	0.196712		77.8285	0.142602	0.240992	1.46617	1.17251	2.40566	pseudobulk	DESeq2	LRT	glmGamPoi	scranSumFactors
Srxn1	3dpi	GABA	-0.282476		34.8666	0.142672	0.241076	-1.46591	-1.1723	2.40475	pseudobulk	DESeq2	LRT	glmGamPoi	scranSumFactors
Galntl6	3dpi	GABA	0.34237		6366.25	0.142739	0.241156	1.46567	1.1721	2.40389	pseudobulk	DESeq2	LRT	glmGamPoi	scranSumFactors
Ddx23	3dpi	GABA	-0.179867		109.899	0.142868	0.24134	-1.4652	-1.17164	2.40222	pseudobulk	DESeq2	LRT	glmGamPoi	scranSumFactors
C130026I21Rik	3dpi	GABA	-0.314894		42.6789	0.143128	0.241745	-1.46424	-1.17064	2.39885	pseudobulk	DESeq2	LRT	glmGamPoi	scranSumFactors
Cd2bp2	3dpi	GABA	-0.313347		40.8278	0.143264	0.241943	-1.46374	-1.17014	2.39708	pseudobulk	DESeq2	LRT	glmGamPoi	scranSumFactors
Eci1	3dpi	GABA	-0.274857		36.0576	0.143321	0.242006	-1.46353	-1.16999	2.39635	pseudobulk	DESeq2	LRT	glmGamPoi	scranSumFactors
1500026H17Rik	3dpi	GABA	-0.219275		80.9495	0.143376	0.242065	-1.46333	-1.16984	2.39564	pseudobulk	DESeq2	LRT	glmGamPoi	scranSumFactors
Spty2d1	3dpi	GABA	-0.299037		33.9997	0.143435	0.242098	-1.46312	-1.16976	2.39488	pseudobulk	DESeq2	LRT	glmGamPoi	scranSumFactors
Armcx4	3dpi	GABA	0.303571		50.4099	0.143436	0.242098	1.46312	1.16976	2.39487	pseudobulk	DESeq2	LRT	glmGamPoi	scranSumFactors
Mapk8ip2	3dpi	GABA	-0.157079		164.97	0.14347	0.242123	-1.46299	-1.1697	2.39443	pseudobulk	DESeq2	LRT	glmGamPoi	scranSumFactors
Glg1	3dpi	GABA	0.0894236		582.669	0.143711	0.242471	1.46211	1.16883	2.39132	pseudobulk	DESeq2	LRT	glmGamPoi	scranSumFactors
Smoc1	3dpi	GABA	0.267782		85.7939	0.143733	0.242471	1.46203	1.16883	2.39104	pseudobulk	DESeq2	LRT	glmGamPoi	scranSumFactors
Nolc1	3dpi	GABA	-0.270465		70.6288	0.143752	0.242471	-1.46196	-1.16883	2.39079	pseudobulk	DESeq2	LRT	glmGamPoi	scranSumFactors
Cntn5	3dpi	GABA	0.10871		6715.21	0.143761	0.242471	1.46193	1.16883	2.39067	pseudobulk	DESeq2	LRT	glmGamPoi	scranSumFactors
ENSMUSG00000109741	3dpi	GABA	0.220784		146.08	0.143776	0.242471	1.46187	1.16883	2.39049	pseudobulk	DESeq2	LRT	glmGamPoi	scranSumFactors
Pcyox1	3dpi	GABA	-0.144128		143.827	0.143845	0.242554	-1.46162	-1.16863	2.3896	pseudobulk	DESeq2	LRT	glmGamPoi	scranSumFactors
Ctps	3dpi	GABA	-0.165755		103.717	0.14392	0.242647	-1.46135	-1.1684	2.38864	pseudobulk	DESeq2	LRT	glmGamPoi	scranSumFactors
1700026F02Rik	3dpi	GABA	-0.275585		38.1445	0.14399	0.242731	-1.46109	-1.16819	2.38774	pseudobulk	DESeq2	LRT	glmGamPoi	scranSumFactors
Gm15264	3dpi	GABA	0.277526		88.4507	0.144068	0.242821	1.46081	1.16797	2.38674	pseudobulk	DESeq2	LRT	glmGamPoi	scranSumFactors
Rasal1	3dpi	GABA	0.528257		34.9097	0.144082	0.242821	1.46076	1.16797	2.38655	pseudobulk	DESeq2	LRT	glmGamPoi	scranSumFactors
Kat5	3dpi	GABA	-0.24576		45.9387	0.14411	0.242833	-1.46066	-1.16793	2.3862	pseudobulk	DESeq2	LRT	glmGamPoi	scranSumFactors
Lgr4	3dpi	GABA	0.168332		260.886	0.144203	0.242957	1.46032	1.16763	2.385	pseudobulk	DESeq2	LRT	glmGamPoi	scranSumFactors
Gm1715	3dpi	GABA	0.223314		57.1873	0.144257	0.243014	1.46012	1.16749	2.38431	pseudobulk	DESeq2	LRT	glmGamPoi	scranSumFactors
Rmdn1	3dpi	GABA	-0.11656		512.887	0.144376	0.243182	-1.45969	-1.16707	2.38278	pseudobulk	DESeq2	LRT	glmGamPoi	scranSumFactors
Cdip1	3dpi	GABA	-0.100884		359.976	0.144428	0.243195	-1.4595	-1.16704	2.38211	pseudobulk	DESeq2	LRT	glmGamPoi	scranSumFactors
Zfp101	3dpi	GABA	-0.220323		58.6014	0.144436	0.243195	-1.45947	-1.16704	2.38201	pseudobulk	DESeq2	LRT	glmGamPoi	scranSumFactors
Cox15	3dpi	GABA	-0.297287		30.4176	0.144444	0.243195	-1.45944	-1.16704	2.38192	pseudobulk	DESeq2	LRT	glmGamPoi	scranSumFactors
Napepld	3dpi	GABA	-0.212912		63.757	0.144666	0.243505	-1.45863	-1.16627	2.37907	pseudobulk	DESeq2	LRT	glmGamPoi	scranSumFactors
Mrgpre	3dpi	GABA	-0.35094		28.371	0.144668	0.243505	-1.45863	-1.16627	2.37905	pseudobulk	DESeq2	LRT	glmGamPoi	scranSumFactors
Spata7	3dpi	GABA	0.102771		497.497	0.1447	0.243526	1.45851	1.16622	2.37864	pseudobulk	DESeq2	LRT	glmGamPoi	scranSumFactors
Eif2ak1	3dpi	GABA	0.174735		124.475	0.144917	0.243858	1.45772	1.1654	2.37587	pseudobulk	DESeq2	LRT	glmGamPoi	scranSumFactors
Bid	3dpi	GABA	-0.267778		38.6096	0.144947	0.243874	-1.45762	-1.16536	2.3755	pseudobulk	DESeq2	LRT	glmGamPoi	scranSumFactors
ENSMUSG00000110455	3dpi	GABA	-0.34232		58.7696	0.144995	0.243922	-1.45744	-1.16524	2.37488	pseudobulk	DESeq2	LRT	glmGamPoi	scranSumFactors
Nfe2l3	3dpi	GABA	-0.35436		37.7004	0.145157	0.24416	-1.45685	-1.16465	2.37282	pseudobulk	DESeq2	LRT	glmGamPoi	scranSumFactors
Zranb2	3dpi	GABA	-0.0910923		1167.95	0.145432	0.24459	-1.45586	-1.16359	2.36932	pseudobulk	DESeq2	LRT	glmGamPoi	scranSumFactors
ENSMUSG00000097762	3dpi	GABA	-0.166589		102.162	0.145511	0.244663	-1.45557	-1.16341	2.36832	pseudobulk	DESeq2	LRT	glmGamPoi	scranSumFactors
L2hgdh	3dpi	GABA	0.159882		111.879	0.145516	0.244663	1.45555	1.16341	2.36827	pseudobulk	DESeq2	LRT	glmGamPoi	scranSumFactors
Diras1	3dpi	GABA	-0.399918		34.851	0.145585	0.244746	-1.4553	-1.16321	2.36738	pseudobulk	DESeq2	LRT	glmGamPoi	scranSumFactors
2610507B11Rik	3dpi	GABA	0.113641		269.148	0.145778	0.245036	1.45461	1.16249	2.36494	pseudobulk	DESeq2	LRT	glmGamPoi	scranSumFactors
Prepl	3dpi	GABA	0.101056		456.627	0.145807	0.245051	1.4545	1.16245	2.36458	pseudobulk	DESeq2	LRT	glmGamPoi	scranSumFactors
5730455P16Rik	3dpi	GABA	0.148266		148.466	0.145833	0.245061	1.45441	1.16243	2.36425	pseudobulk	DESeq2	LRT	glmGamPoi	scranSumFactors
Sulf2	3dpi	GABA	0.278382		130.297	0.14587	0.245089	1.45428	1.16236	2.36379	pseudobulk	DESeq2	LRT	glmGamPoi	scranSumFactors
Aatk	3dpi	GABA	0.112133		294.011	0.145986	0.245251	1.45386	1.16196	2.36232	pseudobulk	DESeq2	LRT	glmGamPoi	scranSumFactors
Zscan21	3dpi	GABA	0.216785		87.1608	0.146113	0.245425	1.4534	1.16153	2.36072	pseudobulk	DESeq2	LRT	glmGamPoi	scranSumFactors
Zfp523	3dpi	GABA	0.143932		163.014	0.14613	0.245425	1.45334	1.16153	2.3605	pseudobulk	DESeq2	LRT	glmGamPoi	scranSumFactors
Supt16	3dpi	GABA	-0.116786		253.801	0.146167	0.245454	-1.4532	-1.16146	2.36003	pseudobulk	DESeq2	LRT	glmGamPoi	scranSumFactors
ENSMUSG00000111837	3dpi	GABA	-0.27739		108.325	0.146333	0.245699	-1.45261	-1.16086	2.35794	pseudobulk	DESeq2	LRT	glmGamPoi	scranSumFactors
Itga3	3dpi	GABA	0.193983		77.3415	0.14665	0.246172	1.45147	1.1597	2.35396	pseudobulk	DESeq2	LRT	glmGamPoi	scranSumFactors
Morc2b	3dpi	GABA	0.200163		97.8982	0.146655	0.246172	1.45145	1.1597	2.35389	pseudobulk	DESeq2	LRT	glmGamPoi	scranSumFactors
Aco2	3dpi	GABA	0.145491		341.358	0.14675	0.246266	1.45111	1.15947	2.35271	pseudobulk	DESeq2	LRT	glmGamPoi	scranSumFactors
Pde2a.1	3dpi	GABA	0.248331		75.0698	0.146751	0.246266	1.4511	1.15947	2.35268	pseudobulk	DESeq2	LRT	glmGamPoi	scranSumFactors
Atpaf1	3dpi	GABA	0.154152		190.466	0.146806	0.246301	1.45091	1.15938	2.352	pseudobulk	DESeq2	LRT	glmGamPoi	scranSumFactors
Mon2	3dpi	GABA	0.100979		415.986	0.146813	0.246301	1.45088	1.15938	2.35191	pseudobulk	DESeq2	LRT	glmGamPoi	scranSumFactors
Rpap2	3dpi	GABA	0.176444		116.671	0.147012	0.246602	1.45017	1.15864	2.34942	pseudobulk	DESeq2	LRT	glmGamPoi	scranSumFactors
Ilf2	3dpi	GABA	-0.114331		233.668	0.147064	0.246627	-1.44998	-1.15858	2.34877	pseudobulk	DESeq2	LRT	glmGamPoi	scranSumFactors
Srsf1	3dpi	GABA	-0.132233		425.697	0.147068	0.246627	-1.44997	-1.15858	2.34872	pseudobulk	DESeq2	LRT	glmGamPoi	scranSumFactors
Vwa3a	3dpi	GABA	0.620611		45.3551	0.147235	0.246809	1.44937	1.15813	2.34663	pseudobulk	DESeq2	LRT	glmGamPoi	scranSumFactors
Arcn1	3dpi	GABA	-0.130222		175.88	0.147235	0.246809	-1.44937	-1.15813	2.34663	pseudobulk	DESeq2	LRT	glmGamPoi	scranSumFactors
Rpl27a-ps4	3dpi	GABA	-0.402899		34.8894	0.147237	0.246809	-1.44936	-1.15813	2.34661	pseudobulk	DESeq2	LRT	glmGamPoi	scranSumFactors
Foxo1	3dpi	GABA	0.449509		51.7881	0.147303	0.246887	1.44912	1.15794	2.34577	pseudobulk	DESeq2	LRT	glmGamPoi	scranSumFactors
ENSMUSG00000115317	3dpi	GABA	0.195629		94.4028	0.147393	0.247003	1.4488	1.15766	2.34466	pseudobulk	DESeq2	LRT	glmGamPoi	scranSumFactors
Sec61a1	3dpi	GABA	0.169095		99.1094	0.147506	0.247156	1.4484	1.15729	2.34325	pseudobulk	DESeq2	LRT	glmGamPoi	scranSumFactors
Rab7	3dpi	GABA	-0.113357		240.308	0.147546	0.247156	-1.44825	-1.15729	2.34274	pseudobulk	DESeq2	LRT	glmGamPoi	scranSumFactors
Tmem248	3dpi	GABA	-0.143245		151.759	0.147554	0.247156	-1.44823	-1.15729	2.34265	pseudobulk	DESeq2	LRT	glmGamPoi	scranSumFactors
ENSMUSG00000092625	3dpi	GABA	-0.35272		59.4633	0.147565	0.247156	-1.44819	-1.15729	2.34251	pseudobulk	DESeq2	LRT	glmGamPoi	scranSumFactors
Myh9	3dpi	GABA	0.211749		79.1259	0.147803	0.247521	1.44733	1.15639	2.33955	pseudobulk	DESeq2	LRT	glmGamPoi	scranSumFactors
Gtf2h2	3dpi	GABA	0.139411		157.205	0.147833	0.247536	1.44723	1.15635	2.33918	pseudobulk	DESeq2	LRT	glmGamPoi	scranSumFactors
Actr8	3dpi	GABA	-0.148467		132.622	0.147943	0.247687	-1.44684	-1.15599	2.33781	pseudobulk	DESeq2	LRT	glmGamPoi	scranSumFactors
Efcab1	3dpi	GABA	0.288747		206.384	0.148035	0.247807	1.44651	1.15569	2.33666	pseudobulk	DESeq2	LRT	glmGamPoi	scranSumFactors
Ccnb2	3dpi	GABA	0.336977		22.3149	0.148107	0.247893	1.44625	1.15548	2.33578	pseudobulk	DESeq2	LRT	glmGamPoi	scranSumFactors
Ago3	3dpi	GABA	0.107424		821.48	0.148238	0.248044	1.44578	1.15511	2.33416	pseudobulk	DESeq2	LRT	glmGamPoi	scranSumFactors
Trmt44	3dpi	GABA	-0.284156		34.543	0.148238	0.248044	-1.44578	-1.15511	2.33415	pseudobulk	DESeq2	LRT	glmGamPoi	scranSumFactors
Cep85l	3dpi	GABA	0.164044		188.73	0.148277	0.248077	1.44564	1.15503	2.33366	pseudobulk	DESeq2	LRT	glmGamPoi	scranSumFactors
Gm16894	3dpi	GABA	0.195783		98.4436	0.14844	0.248314	1.44506	1.15445	2.33165	pseudobulk	DESeq2	LRT	glmGamPoi	scranSumFactors
Ipo11	3dpi	GABA	0.136429		372.259	0.148484	0.248355	1.44491	1.15435	2.3311	pseudobulk	DESeq2	LRT	glmGamPoi	scranSumFactors
Tulp3	3dpi	GABA	0.139868		257.196	0.148522	0.24838	1.44477	1.15429	2.33064	pseudobulk	DESeq2	LRT	glmGamPoi	scranSumFactors
Supt7l	3dpi	GABA	0.245547		45.7685	0.14854	0.24838	1.44471	1.15429	2.33042	pseudobulk	DESeq2	LRT	glmGamPoi	scranSumFactors
Nemp2	3dpi	GABA	-0.251378		60.0588	0.148595	0.248438	-1.44451	-1.15415	2.32974	pseudobulk	DESeq2	LRT	glmGamPoi	scranSumFactors
ENSMUSG00000087143	3dpi	GABA	0.293496		310.555	0.148678	0.248531	1.44422	1.15392	2.32871	pseudobulk	DESeq2	LRT	glmGamPoi	scranSumFactors
Prkcsh	3dpi	GABA	-0.149904		143.171	0.148701	0.248531	-1.44413	-1.15392	2.32842	pseudobulk	DESeq2	LRT	glmGamPoi	scranSumFactors
Cadps	3dpi	GABA	0.131796		3463.15	0.148712	0.248531	1.4441	1.15392	2.32829	pseudobulk	DESeq2	LRT	glmGamPoi	scranSumFactors
Gm10136	3dpi	GABA	-0.351177		28.7084	0.148753	0.248566	-1.44395	-1.15384	2.32778	pseudobulk	DESeq2	LRT	glmGamPoi	scranSumFactors
Fbxo4	3dpi	GABA	-0.247793		58.4541	0.148902	0.248781	-1.44342	-1.15332	2.32595	pseudobulk	DESeq2	LRT	glmGamPoi	scranSumFactors
Numbl	3dpi	GABA	0.165918		122.586	0.149178	0.249208	1.44244	1.15228	2.32255	pseudobulk	DESeq2	LRT	glmGamPoi	scranSumFactors
Tyw5	3dpi	GABA	-0.182981		84.0344	0.149274	0.249334	-1.4421	-1.15197	2.32137	pseudobulk	DESeq2	LRT	glmGamPoi	scranSumFactors
Smg9	3dpi	GABA	0.219576		80.3685	0.149481	0.249645	1.44137	1.15121	2.31883	pseudobulk	DESeq2	LRT	glmGamPoi	scranSumFactors
Mettl25	3dpi	GABA	0.136167		157.327	0.14961	0.249827	1.44091	1.15077	2.31725	pseudobulk	DESeq2	LRT	glmGamPoi	scranSumFactors
Zfp955b	3dpi	GABA	-0.15106		127.165	0.149686	0.249865	-1.44064	-1.15068	2.31632	pseudobulk	DESeq2	LRT	glmGamPoi	scranSumFactors
Midn	3dpi	GABA	-0.27088		36.0351	0.149713	0.249865	-1.44055	-1.15068	2.31599	pseudobulk	DESeq2	LRT	glmGamPoi	scranSumFactors
Snx15	3dpi	GABA	-0.194723		116.36	0.14973	0.249865	-1.44049	-1.15068	2.31578	pseudobulk	DESeq2	LRT	glmGamPoi	scranSumFactors
Tank	3dpi	GABA	-0.140738		146.896	0.149735	0.249865	-1.44047	-1.15068	2.31572	pseudobulk	DESeq2	LRT	glmGamPoi	scranSumFactors
5430431A17Rik	3dpi	GABA	-0.323173		23.5365	0.149735	0.249865	-1.44047	-1.15068	2.31572	pseudobulk	DESeq2	LRT	glmGamPoi	scranSumFactors
Mta2	3dpi	GABA	0.287569		36.988	0.149898	0.250057	1.43989	1.15021	2.31373	pseudobulk	DESeq2	LRT	glmGamPoi	scranSumFactors
Palmd	3dpi	GABA	0.311766		26.0036	0.149911	0.250057	1.43985	1.15021	2.31356	pseudobulk	DESeq2	LRT	glmGamPoi	scranSumFactors
Dock6	3dpi	GABA	0.245362		54.8316	0.149912	0.250057	1.43984	1.15021	2.31356	pseudobulk	DESeq2	LRT	glmGamPoi	scranSumFactors
Tab3	3dpi	GABA	0.181343		101.591	0.149933	0.25006	1.43977	1.1502	2.31329	pseudobulk	DESeq2	LRT	glmGamPoi	scranSumFactors
Samd4b	3dpi	GABA	0.171552		136.374	0.15012	0.250329	1.43911	1.14955	2.31102	pseudobulk	DESeq2	LRT	glmGamPoi	scranSumFactors
Sel1l3	3dpi	GABA	0.223734		114.072	0.150136	0.250329	1.43905	1.14955	2.31082	pseudobulk	DESeq2	LRT	glmGamPoi	scranSumFactors
Sgf29	3dpi	GABA	-0.199242		71.4866	0.150259	0.2505	-1.43862	-1.14914	2.30932	pseudobulk	DESeq2	LRT	glmGamPoi	scranSumFactors
Slc44a1	3dpi	GABA	0.102454		409.341	0.15039	0.250685	1.43815	1.14869	2.30772	pseudobulk	DESeq2	LRT	glmGamPoi	scranSumFactors
Spen	3dpi	GABA	0.15323		217.5	0.150621	0.251035	1.43734	1.14784	2.30491	pseudobulk	DESeq2	LRT	glmGamPoi	scranSumFactors
Zfp950	3dpi	GABA	0.106586		602.523	0.150714	0.251119	1.43701	1.14764	2.30379	pseudobulk	DESeq2	LRT	glmGamPoi	scranSumFactors
Rsrc1	3dpi	GABA	-0.0880426		542.781	0.150719	0.251119	-1.437	-1.14764	2.30373	pseudobulk	DESeq2	LRT	glmGamPoi	scranSumFactors
ENSMUSG00000118344	3dpi	GABA	-0.335124		27.4787	0.150733	0.251119	-1.43695	-1.14764	2.30356	pseudobulk	DESeq2	LRT	glmGamPoi	scranSumFactors
Rai2	3dpi	GABA	0.226523		111.77	0.150815	0.251221	1.43666	1.14739	2.30256	pseudobulk	DESeq2	LRT	glmGamPoi	scranSumFactors
Ash2l	3dpi	GABA	0.165462		133.005	0.150933	0.251384	1.43624	1.147	2.30113	pseudobulk	DESeq2	LRT	glmGamPoi	scranSumFactors
Elac1	3dpi	GABA	0.180279		92.2022	0.150961	0.251395	1.43615	1.14697	2.3008	pseudobulk	DESeq2	LRT	glmGamPoi	scranSumFactors
Rbm39	3dpi	GABA	-0.108084		1978.88	0.15125	0.251843	-1.43513	-1.14588	2.2973	pseudobulk	DESeq2	LRT	glmGamPoi	scranSumFactors
Rab13	3dpi	GABA	-0.267813		37.0112	0.151361	0.251993	-1.43474	-1.14552	2.29595	pseudobulk	DESeq2	LRT	glmGamPoi	scranSumFactors
Ahcyl1	3dpi	GABA	0.109178		355.788	0.151539	0.252255	1.43412	1.14489	2.29381	pseudobulk	DESeq2	LRT	glmGamPoi	scranSumFactors
Yaf2	3dpi	GABA	-0.0998621		368.434	0.151682	0.252459	-1.43361	-1.1444	2.29208	pseudobulk	DESeq2	LRT	glmGamPoi	scranSumFactors
Galnt9	3dpi	GABA	0.155092		173.006	0.15178	0.252587	1.43327	1.14409	2.29091	pseudobulk	DESeq2	LRT	glmGamPoi	scranSumFactors
Snrnp35	3dpi	GABA	-0.379462		22.587	0.151918	0.252783	-1.43279	-1.14362	2.28924	pseudobulk	DESeq2	LRT	glmGamPoi	scranSumFactors
Nfkb2	3dpi	GABA	-0.40199		23.451	0.152016	0.252911	-1.43245	-1.14331	2.28807	pseudobulk	DESeq2	LRT	glmGamPoi	scranSumFactors
Prrc2a	3dpi	GABA	-0.137039		201.898	0.152046	0.252927	-1.43234	-1.14327	2.28771	pseudobulk	DESeq2	LRT	glmGamPoi	scranSumFactors
Dtd1	3dpi	GABA	0.126565		705.829	0.152122	0.253018	1.43208	1.14305	2.2868	pseudobulk	DESeq2	LRT	glmGamPoi	scranSumFactors
Kpna3	3dpi	GABA	-0.0936168		436.707	0.152266	0.253198	-1.43157	-1.14261	2.28508	pseudobulk	DESeq2	LRT	glmGamPoi	scranSumFactors
Spag5	3dpi	GABA	0.280902		34.2631	0.152271	0.253198	1.43155	1.14261	2.285	pseudobulk	DESeq2	LRT	glmGamPoi	scranSumFactors
Gm2516	3dpi	GABA	-0.257446		259.152	0.152487	0.25348	-1.4308	-1.14194	2.28242	pseudobulk	DESeq2	LRT	glmGamPoi	scranSumFactors
Ube2l3	3dpi	GABA	-0.113599		235.431	0.152495	0.25348	-1.43077	-1.14194	2.28233	pseudobulk	DESeq2	LRT	glmGamPoi	scranSumFactors
ENSMUSG00000086193	3dpi	GABA	0.148003		263.965	0.152503	0.25348	1.43075	1.14194	2.28223	pseudobulk	DESeq2	LRT	glmGamPoi	scranSumFactors
Mns1	3dpi	GABA	-0.257241		39.4006	0.152526	0.253484	-1.43066	-1.14193	2.28195	pseudobulk	DESeq2	LRT	glmGamPoi	scranSumFactors
Wls	3dpi	GABA	-0.268483		79.8699	0.152598	0.253564	-1.43042	-1.14173	2.2811	pseudobulk	DESeq2	LRT	glmGamPoi	scranSumFactors
Ndufaf7	3dpi	GABA	-0.108747		302.277	0.152636	0.253564	-1.43028	-1.14173	2.28064	pseudobulk	DESeq2	LRT	glmGamPoi	scranSumFactors
Selenoo	3dpi	GABA	-0.191509		74.1489	0.152637	0.253564	-1.43028	-1.14173	2.28063	pseudobulk	DESeq2	LRT	glmGamPoi	scranSumFactors
Elf2	3dpi	GABA	0.177807		142.392	0.152817	0.253829	1.42965	1.1411	2.27849	pseudobulk	DESeq2	LRT	glmGamPoi	scranSumFactors
Tmem127	3dpi	GABA	-0.166849		105.329	0.153054	0.254177	-1.42883	-1.14026	2.27566	pseudobulk	DESeq2	LRT	glmGamPoi	scranSumFactors
Ripply2	3dpi	GABA	-0.380163		25.7181	0.153068	0.254177	-1.42878	-1.14026	2.27549	pseudobulk	DESeq2	LRT	glmGamPoi	scranSumFactors
Lhx5	3dpi	GABA	-0.58386		35.3318	0.153279	0.254492	-1.42805	-1.13951	2.27298	pseudobulk	DESeq2	LRT	glmGamPoi	scranSumFactors
Tmed5	3dpi	GABA	-0.135591		154.959	0.153302	0.254496	-1.42797	-1.1395	2.27271	pseudobulk	DESeq2	LRT	glmGamPoi	scranSumFactors
Pigb	3dpi	GABA	0.139961		182.886	0.153323	0.254497	1.42789	1.13949	2.27245	pseudobulk	DESeq2	LRT	glmGamPoi	scranSumFactors
ENSMUSG00000110373	3dpi	GABA	0.362889		89.6635	0.153475	0.254714	1.42737	1.13897	2.27066	pseudobulk	DESeq2	LRT	glmGamPoi	scranSumFactors
Zmym5	3dpi	GABA	0.112024		237.856	0.153519	0.254753	1.42721	1.13888	2.27013	pseudobulk	DESeq2	LRT	glmGamPoi	scranSumFactors
ENSMUSG00000116324	3dpi	GABA	-0.493663		23.6253	0.153557	0.254781	-1.42708	-1.13881	2.26968	pseudobulk	DESeq2	LRT	glmGamPoi	scranSumFactors
Cux2	3dpi	GABA	0.169584		359.912	0.153837	0.25521	1.42611	1.13779	2.26637	pseudobulk	DESeq2	LRT	glmGamPoi	scranSumFactors
Lsg1	3dpi	GABA	0.186349		115.953	0.153939	0.255346	1.42575	1.13746	2.26515	pseudobulk	DESeq2	LRT	glmGamPoi	scranSumFactors
Pnkd	3dpi	GABA	0.131386		363.806	0.154042	0.255481	1.4254	1.13714	2.26394	pseudobulk	DESeq2	LRT	glmGamPoi	scranSumFactors
Rad52	3dpi	GABA	0.15652		115.526	0.1541	0.255527	1.4252	1.13703	2.26326	pseudobulk	DESeq2	LRT	glmGamPoi	scranSumFactors
Gdpgp1	3dpi	GABA	-0.376249		22.2557	0.154116	0.255527	-1.42514	-1.13703	2.26307	pseudobulk	DESeq2	LRT	glmGamPoi	scranSumFactors
Cbfa2t3	3dpi	GABA	-0.308607		33.4042	0.154132	0.255527	-1.42509	-1.13703	2.26287	pseudobulk	DESeq2	LRT	glmGamPoi	scranSumFactors
Sugp2	3dpi	GABA	0.112311		248.25	0.154153	0.255528	1.42501	1.13703	2.26262	pseudobulk	DESeq2	LRT	glmGamPoi	scranSumFactors
Stim2	3dpi	GABA	0.112569		298.448	0.1543	0.255734	1.42451	1.13653	2.26089	pseudobulk	DESeq2	LRT	glmGamPoi	scranSumFactors
Lhfpl3	3dpi	GABA	0.118637		3373.75	0.15432	0.255734	1.42444	1.13653	2.26066	pseudobulk	DESeq2	LRT	glmGamPoi	scranSumFactors
Myo6	3dpi	GABA	0.125389		317.07	0.154379	0.255797	1.42423	1.13638	2.25997	pseudobulk	DESeq2	LRT	glmGamPoi	scranSumFactors
Ccdc82	3dpi	GABA	0.154451		301.89	0.154495	0.255956	1.42383	1.136	2.25859	pseudobulk	DESeq2	LRT	glmGamPoi	scranSumFactors
Macir	3dpi	GABA	0.202199		89.216	0.154568	0.256024	1.42358	1.13584	2.25774	pseudobulk	DESeq2	LRT	glmGamPoi	scranSumFactors
Tfb1m	3dpi	GABA	0.315893		25.1164	0.154581	0.256024	1.42353	1.13584	2.25758	pseudobulk	DESeq2	LRT	glmGamPoi	scranSumFactors
Oxsr1	3dpi	GABA	0.195541		87.5299	0.154599	0.256024	1.42347	1.13584	2.25737	pseudobulk	DESeq2	LRT	glmGamPoi	scranSumFactors
Galt	3dpi	GABA	-0.293908		46.6212	0.15473	0.256205	-1.42302	-1.13541	2.25584	pseudobulk	DESeq2	LRT	glmGamPoi	scranSumFactors
Slc9a1	3dpi	GABA	0.173082		159.021	0.1549	0.256452	1.42244	1.13482	2.25384	pseudobulk	DESeq2	LRT	glmGamPoi	scranSumFactors
Trappc11	3dpi	GABA	0.139192		147.418	0.154923	0.256456	1.42236	1.13481	2.25357	pseudobulk	DESeq2	LRT	glmGamPoi	scranSumFactors
3830408C21Rik	3dpi	GABA	0.20619		64.5887	0.155043	0.256587	1.42194	1.13449	2.25217	pseudobulk	DESeq2	LRT	glmGamPoi	scranSumFactors
Fars2	3dpi	GABA	0.100957		571.698	0.155053	0.256587	1.42191	1.13449	2.25205	pseudobulk	DESeq2	LRT	glmGamPoi	scranSumFactors
Jdp2	3dpi	GABA	0.148825		126.738	0.155066	0.256587	1.42186	1.13449	2.2519	pseudobulk	DESeq2	LRT	glmGamPoi	scranSumFactors
Cstf1	3dpi	GABA	-0.340387		22.4715	0.155112	0.256629	-1.4217	-1.13439	2.25135	pseudobulk	DESeq2	LRT	glmGamPoi	scranSumFactors
Kdm2b	3dpi	GABA	0.118756		248.288	0.155145	0.256649	1.42159	1.13435	2.25096	pseudobulk	DESeq2	LRT	glmGamPoi	scranSumFactors
Stac	3dpi	GABA	0.259756		158.917	0.155258	0.256802	1.4212	1.13398	2.24964	pseudobulk	DESeq2	LRT	glmGamPoi	scranSumFactors
Cdc16	3dpi	GABA	0.154776		134.826	0.155301	0.256838	1.42105	1.1339	2.24914	pseudobulk	DESeq2	LRT	glmGamPoi	scranSumFactors
Eefsec	3dpi	GABA	0.105197		319.459	0.155335	0.256859	1.42094	1.13385	2.24875	pseudobulk	DESeq2	LRT	glmGamPoi	scranSumFactors
Mettl8	3dpi	GABA	0.206702		126.392	0.155517	0.257117	1.42031	1.13323	2.24661	pseudobulk	DESeq2	LRT	glmGamPoi	scranSumFactors
Edrf1	3dpi	GABA	0.163636		133.919	0.155533	0.257117	1.42026	1.13323	2.24643	pseudobulk	DESeq2	LRT	glmGamPoi	scranSumFactors
Ap1g1	3dpi	GABA	-0.112792		348.891	0.155728	0.257362	-1.41959	-1.13265	2.24416	pseudobulk	DESeq2	LRT	glmGamPoi	scranSumFactors
Zfp781	3dpi	GABA	0.221298		53.1236	0.155754	0.257362	1.4195	1.13265	2.24385	pseudobulk	DESeq2	LRT	glmGamPoi	scranSumFactors
Rabl6	3dpi	GABA	0.106615		488.218	0.155764	0.257362	1.41946	1.13265	2.24373	pseudobulk	DESeq2	LRT	glmGamPoi	scranSumFactors
Ewsr1	3dpi	GABA	-0.0838169		651.199	0.155766	0.257362	-1.41946	-1.13265	2.24372	pseudobulk	DESeq2	LRT	glmGamPoi	scranSumFactors
Nelfe	3dpi	GABA	-0.271982		55.5843	0.155841	0.257452	-1.4192	-1.13243	2.24284	pseudobulk	DESeq2	LRT	glmGamPoi	scranSumFactors
Ehbp1l1	3dpi	GABA	-0.311826		55.5734	0.155885	0.257489	-1.41905	-1.13235	2.24233	pseudobulk	DESeq2	LRT	glmGamPoi	scranSumFactors
Iars	3dpi	GABA	0.155206		198.031	0.155937	0.25754	1.41887	1.13222	2.24173	pseudobulk	DESeq2	LRT	glmGamPoi	scranSumFactors
Zfp317	3dpi	GABA	-0.181813		95.6991	0.155986	0.257586	-1.4187	-1.13212	2.24116	pseudobulk	DESeq2	LRT	glmGamPoi	scranSumFactors
Nom1	3dpi	GABA	0.144693		133.693	0.156059	0.257654	1.41845	1.13195	2.2403	pseudobulk	DESeq2	LRT	glmGamPoi	scranSumFactors
Kpna4	3dpi	GABA	-0.117189		438.014	0.156089	0.257654	-1.41835	-1.13195	2.23995	pseudobulk	DESeq2	LRT	glmGamPoi	scranSumFactors
Alg11	3dpi	GABA	-0.258882		69.6433	0.15609	0.257654	-1.41835	-1.13195	2.23994	pseudobulk	DESeq2	LRT	glmGamPoi	scranSumFactors
Slc29a2	3dpi	GABA	-0.29002		31.0545	0.156148	0.257714	-1.41815	-1.13181	2.23928	pseudobulk	DESeq2	LRT	glmGamPoi	scranSumFactors
Gapdhs	3dpi	GABA	-0.253073		41.7862	0.15623	0.257815	-1.41787	-1.13157	2.23832	pseudobulk	DESeq2	LRT	glmGamPoi	scranSumFactors
ENSMUSG00000110375	3dpi	GABA	0.332023		552.316	0.15644	0.258128	1.41715	1.13083	2.23588	pseudobulk	DESeq2	LRT	glmGamPoi	scranSumFactors
Clcn7	3dpi	GABA	0.164989		106.274	0.156536	0.258251	1.41682	1.13053	2.23477	pseudobulk	DESeq2	LRT	glmGamPoi	scranSumFactors
Disc1	3dpi	GABA	0.217951		54.3153	0.156761	0.258587	1.41605	1.12974	2.23217	pseudobulk	DESeq2	LRT	glmGamPoi	scranSumFactors
Zswim7	3dpi	GABA	-0.182807		81.6082	0.156958	0.258876	-1.41538	-1.12905	2.2299	pseudobulk	DESeq2	LRT	glmGamPoi	scranSumFactors
Jade2	3dpi	GABA	0.176613		87.3413	0.156981	0.25888	1.4153	1.12904	2.22962	pseudobulk	DESeq2	LRT	glmGamPoi	scranSumFactors
Cpeb2	3dpi	GABA	0.199789		339.529	0.157042	0.258934	1.41509	1.12891	2.22893	pseudobulk	DESeq2	LRT	glmGamPoi	scranSumFactors
Fbn2	3dpi	GABA	0.340614		67.8457	0.157056	0.258934	1.41504	1.12891	2.22876	pseudobulk	DESeq2	LRT	glmGamPoi	scranSumFactors
Ankrd45	3dpi	GABA	0.171944		200.285	0.157156	0.259063	1.4147	1.12861	2.22761	pseudobulk	DESeq2	LRT	glmGamPoi	scranSumFactors
Psmc6	3dpi	GABA	-0.109072		317.42	0.1573	0.259265	-1.41421	-1.12813	2.22596	pseudobulk	DESeq2	LRT	glmGamPoi	scranSumFactors
Ptpn4	3dpi	GABA	0.102137		628.671	0.15744	0.259438	1.41373	1.12772	2.22434	pseudobulk	DESeq2	LRT	glmGamPoi	scranSumFactors
Ddx10	3dpi	GABA	0.11026		277.029	0.157447	0.259438	1.41371	1.12772	2.22426	pseudobulk	DESeq2	LRT	glmGamPoi	scranSumFactors
9130019P16Rik	3dpi	GABA	-0.275008		43.5583	0.157525	0.259526	-1.41344	-1.12751	2.22336	pseudobulk	DESeq2	LRT	glmGamPoi	scranSumFactors
Tpcn1	3dpi	GABA	0.266087		63.4383	0.157543	0.259526	1.41338	1.12751	2.22316	pseudobulk	DESeq2	LRT	glmGamPoi	scranSumFactors
Zfp626	3dpi	GABA	0.398026		28.6104	0.157626	0.259596	1.4131	1.12735	2.22221	pseudobulk	DESeq2	LRT	glmGamPoi	scranSumFactors
Spag9	3dpi	GABA	0.0796883		1172.68	0.157654	0.259596	1.41301	1.12735	2.22188	pseudobulk	DESeq2	LRT	glmGamPoi	scranSumFactors
Wdr83	3dpi	GABA	-0.163352		98.9655	0.157663	0.259596	-1.41298	-1.12735	2.22178	pseudobulk	DESeq2	LRT	glmGamPoi	scranSumFactors
ENSMUSG00000105942	3dpi	GABA	0.267157		102.922	0.157688	0.259596	1.41289	1.12735	2.22149	pseudobulk	DESeq2	LRT	glmGamPoi	scranSumFactors
Klhl26	3dpi	GABA	0.215866		84.1532	0.157691	0.259596	1.41288	1.12735	2.22145	pseudobulk	DESeq2	LRT	glmGamPoi	scranSumFactors
Rfc3	3dpi	GABA	-0.306085		38.3353	0.158055	0.26016	-1.41164	-1.12601	2.21728	pseudobulk	DESeq2	LRT	glmGamPoi	scranSumFactors
Nop14	3dpi	GABA	-0.204546		88.1514	0.158097	0.260194	-1.4115	-1.12593	2.2168	pseudobulk	DESeq2	LRT	glmGamPoi	scranSumFactors
C9orf72	3dpi	GABA	-0.150571		125.016	0.15814	0.260229	-1.41135	-1.12585	2.21631	pseudobulk	DESeq2	LRT	glmGamPoi	scranSumFactors
Fam98a	3dpi	GABA	-0.142941		147.38	0.158185	0.260254	-1.4112	-1.12579	2.2158	pseudobulk	DESeq2	LRT	glmGamPoi	scranSumFactors
Myo1d	3dpi	GABA	0.166692		157.311	0.158221	0.260254	1.41108	1.12579	2.21538	pseudobulk	DESeq2	LRT	glmGamPoi	scranSumFactors
Col26a1	3dpi	GABA	0.353313		114.326	0.158237	0.260254	1.41103	1.12579	2.21521	pseudobulk	DESeq2	LRT	glmGamPoi	scranSumFactors
Sec24d	3dpi	GABA	0.23649		162.652	0.15824	0.260254	1.41101	1.12579	2.21517	pseudobulk	DESeq2	LRT	glmGamPoi	scranSumFactors
Tmem67	3dpi	GABA	0.181207		146.568	0.15827	0.260267	1.41091	1.12576	2.21483	pseudobulk	DESeq2	LRT	glmGamPoi	scranSumFactors
Gm11944	3dpi	GABA	0.207745		61.808	0.158403	0.260443	1.41046	1.12535	2.21331	pseudobulk	DESeq2	LRT	glmGamPoi	scranSumFactors
Kctd5	3dpi	GABA	-0.216471		54.0053	0.158419	0.260443	-1.41041	-1.12535	2.21313	pseudobulk	DESeq2	LRT	glmGamPoi	scranSumFactors
Erbb4	3dpi	GABA	0.466612		4353.42	0.158463	0.260466	1.41026	1.12529	2.21263	pseudobulk	DESeq2	LRT	glmGamPoi	scranSumFactors
Cdkl2	3dpi	GABA	-0.112728		236.866	0.158476	0.260466	-1.41022	-1.12529	2.21248	pseudobulk	DESeq2	LRT	glmGamPoi	scranSumFactors
Atxn3	3dpi	GABA	0.144624		165.2	0.158557	0.260564	1.40994	1.12506	2.21156	pseudobulk	DESeq2	LRT	glmGamPoi	scranSumFactors
Mtf2	3dpi	GABA	0.12828		501.504	0.15861	0.260593	1.40976	1.12499	2.21095	pseudobulk	DESeq2	LRT	glmGamPoi	scranSumFactors
Adprhl2	3dpi	GABA	-0.205852		85.6151	0.158637	0.260593	-1.40967	-1.12499	2.21065	pseudobulk	DESeq2	LRT	glmGamPoi	scranSumFactors
Pcbp2	3dpi	GABA	-0.109771		398.582	0.158638	0.260593	-1.40967	-1.12499	2.21063	pseudobulk	DESeq2	LRT	glmGamPoi	scranSumFactors
ENSMUSG00000114536	3dpi	GABA	-0.273052		34.6808	0.158985	0.261128	-1.40849	-1.12373	2.20668	pseudobulk	DESeq2	LRT	glmGamPoi	scranSumFactors
Mecp2	3dpi	GABA	0.0954231		433.754	0.159127	0.261325	1.40801	1.12326	2.20507	pseudobulk	DESeq2	LRT	glmGamPoi	scranSumFactors
Tmem130	3dpi	GABA	-0.167449		751.78	0.159372	0.261692	-1.40719	-1.1224	2.2023	pseudobulk	DESeq2	LRT	glmGamPoi	scranSumFactors
Actr6	3dpi	GABA	-0.185475		88.0375	0.159409	0.261715	-1.40706	-1.12235	2.20188	pseudobulk	DESeq2	LRT	glmGamPoi	scranSumFactors
Pik3r2	3dpi	GABA	-0.219951		53.2891	0.159428	0.261715	-1.407	-1.12235	2.20166	pseudobulk	DESeq2	LRT	glmGamPoi	scranSumFactors
Sdhaf3	3dpi	GABA	-0.142391		135.622	0.159705	0.262133	-1.40607	-1.12136	2.19853	pseudobulk	DESeq2	LRT	glmGamPoi	scranSumFactors
Srrm4os	3dpi	GABA	-0.277438		32.692	0.159744	0.262163	-1.40593	-1.12129	2.19809	pseudobulk	DESeq2	LRT	glmGamPoi	scranSumFactors
Cyb5b	3dpi	GABA	0.143026		201.616	0.159915	0.262377	1.40536	1.12079	2.19616	pseudobulk	DESeq2	LRT	glmGamPoi	scranSumFactors
ENSMUSG00000099964	3dpi	GABA	0.173759		272.893	0.159918	0.262377	1.40535	1.12079	2.19613	pseudobulk	DESeq2	LRT	glmGamPoi	scranSumFactors
Nmur2	3dpi	GABA	-0.451012		41.0023	0.159947	0.262389	-1.40525	-1.12076	2.19581	pseudobulk	DESeq2	LRT	glmGamPoi	scranSumFactors
Slc39a9	3dpi	GABA	0.163041		111.902	0.16034	0.262999	1.40393	1.11933	2.19138	pseudobulk	DESeq2	LRT	glmGamPoi	scranSumFactors
Srpk2	3dpi	GABA	-0.0758209		1362.6	0.160427	0.263107	-1.40364	-1.11908	2.1904	pseudobulk	DESeq2	LRT	glmGamPoi	scranSumFactors
Hcn2	3dpi	GABA	-0.135823		241.659	0.160696	0.263512	-1.40273	-1.11813	2.18738	pseudobulk	DESeq2	LRT	glmGamPoi	scranSumFactors
ENSMUSG00000113216	3dpi	GABA	-0.163733		564.061	0.160787	0.263625	-1.40243	-1.11786	2.18637	pseudobulk	DESeq2	LRT	glmGamPoi	scranSumFactors
ENSMUSG00000085709	3dpi	GABA	-0.370011		37.709	0.160989	0.263922	-1.40175	-1.11717	2.1841	pseudobulk	DESeq2	LRT	glmGamPoi	scranSumFactors
Snhg12	3dpi	GABA	-0.283952		94.2728	0.161038	0.263967	-1.40159	-1.11706	2.18355	pseudobulk	DESeq2	LRT	glmGamPoi	scranSumFactors
Acer3	3dpi	GABA	0.093933		471.868	0.161073	0.263988	1.40147	1.11702	2.18317	pseudobulk	DESeq2	LRT	glmGamPoi	scranSumFactors
Osbpl3	3dpi	GABA	0.41252		89.786	0.161099	0.263996	1.40138	1.117	2.18287	pseudobulk	DESeq2	LRT	glmGamPoi	scranSumFactors
Gna11	3dpi	GABA	-0.202874		114.769	0.161271	0.26424	-1.40081	-1.11642	2.18096	pseudobulk	DESeq2	LRT	glmGamPoi	scranSumFactors
Tvp23a	3dpi	GABA	0.142657		177.504	0.161292	0.26424	1.40074	1.11642	2.18072	pseudobulk	DESeq2	LRT	glmGamPoi	scranSumFactors
Catsperg1	3dpi	GABA	0.406098		29.1082	0.161373	0.264339	1.40047	1.11619	2.17981	pseudobulk	DESeq2	LRT	glmGamPoi	scranSumFactors
Morn1	3dpi	GABA	0.150507		175.744	0.161401	0.264349	1.40037	1.11617	2.1795	pseudobulk	DESeq2	LRT	glmGamPoi	scranSumFactors
Grb2	3dpi	GABA	-0.103358		344.286	0.161492	0.264462	-1.40007	-1.11591	2.17849	pseudobulk	DESeq2	LRT	glmGamPoi	scranSumFactors
Tmcc2	3dpi	GABA	0.193007		71.7068	0.161628	0.264649	1.39962	1.11547	2.17698	pseudobulk	DESeq2	LRT	glmGamPoi	scranSumFactors
Fzd3	3dpi	GABA	0.155789		209.803	0.161783	0.264868	1.3991	1.11496	2.17525	pseudobulk	DESeq2	LRT	glmGamPoi	scranSumFactors
Zfp825	3dpi	GABA	-0.300272		27.3307	0.161885	0.264999	-1.39876	-1.11465	2.17412	pseudobulk	DESeq2	LRT	glmGamPoi	scranSumFactors
Timm44	3dpi	GABA	-0.13327		197.077	0.161954	0.265076	-1.39853	-1.11447	2.17336	pseudobulk	DESeq2	LRT	glmGamPoi	scranSumFactors
ENSMUSG00000097777	3dpi	GABA	-0.247629		46.2898	0.162057	0.265209	-1.39819	-1.11416	2.17221	pseudobulk	DESeq2	LRT	glmGamPoi	scranSumFactors
Gm5141	3dpi	GABA	-0.222275		91.7331	0.162174	0.265366	-1.3978	-1.1138	2.17091	pseudobulk	DESeq2	LRT	glmGamPoi	scranSumFactors
Pten	3dpi	GABA	0.0942638		581.187	0.162221	0.265408	1.39764	1.1137	2.17039	pseudobulk	DESeq2	LRT	glmGamPoi	scranSumFactors
ENSMUSG00000054457	3dpi	GABA	-0.414983		21.4872	0.162338	0.265562	-1.39725	-1.11334	2.1691	pseudobulk	DESeq2	LRT	glmGamPoi	scranSumFactors
Ipo5	3dpi	GABA	0.168193		107.426	0.162359	0.265562	1.39718	1.11334	2.16887	pseudobulk	DESeq2	LRT	glmGamPoi	scranSumFactors
Racgap1	3dpi	GABA	0.338474		20.777	0.162389	0.265575	1.39708	1.11331	2.16853	pseudobulk	DESeq2	LRT	glmGamPoi	scranSumFactors
Smpd3	3dpi	GABA	0.176166		217.365	0.162576	0.265846	1.39646	1.11268	2.16646	pseudobulk	DESeq2	LRT	glmGamPoi	scranSumFactors
Nos1	3dpi	GABA	0.269605		52.119	0.162649	0.265929	1.39622	1.11249	2.16566	pseudobulk	DESeq2	LRT	glmGamPoi	scranSumFactors
Tada1	3dpi	GABA	-0.206107		67.481	0.162676	0.265938	-1.39613	-1.11247	2.16536	pseudobulk	DESeq2	LRT	glmGamPoi	scranSumFactors
Gba	3dpi	GABA	-0.350263		21.6904	0.16277	0.266055	-1.39582	-1.11219	2.16433	pseudobulk	DESeq2	LRT	glmGamPoi	scranSumFactors
Wdcp	3dpi	GABA	0.179185		83.5901	0.162906	0.266243	1.39536	1.11176	2.16282	pseudobulk	DESeq2	LRT	glmGamPoi	scranSumFactors
Lrfn3	3dpi	GABA	-0.25561		38.2804	0.162976	0.266306	-1.39513	-1.11161	2.16206	pseudobulk	DESeq2	LRT	glmGamPoi	scranSumFactors
Trim24	3dpi	GABA	0.108857		244.086	0.163	0.266306	1.39505	1.11161	2.16179	pseudobulk	DESeq2	LRT	glmGamPoi	scranSumFactors
Yod1	3dpi	GABA	-0.277221		38.0636	0.16301	0.266306	-1.39502	-1.11161	2.16168	pseudobulk	DESeq2	LRT	glmGamPoi	scranSumFactors
Gucy1b1	3dpi	GABA	-0.113122		222.091	0.163049	0.266318	-1.39489	-1.11158	2.16125	pseudobulk	DESeq2	LRT	glmGamPoi	scranSumFactors
Zfp951	3dpi	GABA	-0.264977		42.2235	0.163061	0.266318	-1.39485	-1.11158	2.16112	pseudobulk	DESeq2	LRT	glmGamPoi	scranSumFactors
Hrh2	3dpi	GABA	0.319362		40.7875	0.163144	0.266417	1.39458	1.11135	2.16021	pseudobulk	DESeq2	LRT	glmGamPoi	scranSumFactors
Rnf19b	3dpi	GABA	-0.207648		73.2106	0.163193	0.266462	-1.39441	-1.11125	2.15967	pseudobulk	DESeq2	LRT	glmGamPoi	scranSumFactors
Serpinc1	3dpi	GABA	-0.297329		27.1284	0.163225	0.266478	-1.39431	-1.11121	2.15932	pseudobulk	DESeq2	LRT	glmGamPoi	scranSumFactors
Sesn3	3dpi	GABA	0.114007		460.558	0.163265	0.266508	1.39417	1.11114	2.15887	pseudobulk	DESeq2	LRT	glmGamPoi	scranSumFactors
Wdr54	3dpi	GABA	-0.253852		38.2037	0.163444	0.266765	-1.39358	-1.11054	2.15691	pseudobulk	DESeq2	LRT	glmGamPoi	scranSumFactors
Nampt	3dpi	GABA	0.21988		95.7939	0.16363	0.267033	1.39297	1.10992	2.15487	pseudobulk	DESeq2	LRT	glmGamPoi	scranSumFactors
Apoo	3dpi	GABA	-0.118414		208.938	0.163944	0.267509	-1.39193	-1.10882	2.15144	pseudobulk	DESeq2	LRT	glmGamPoi	scranSumFactors
Rnasel	3dpi	GABA	0.319508		37.069	0.16414	0.267791	1.39128	1.10816	2.1493	pseudobulk	DESeq2	LRT	glmGamPoi	scranSumFactors
Pdss1	3dpi	GABA	0.136081		316.791	0.16416	0.267791	1.39122	1.10816	2.14907	pseudobulk	DESeq2	LRT	glmGamPoi	scranSumFactors
Stac3	3dpi	GABA	-0.283529		35.379	0.164407	0.268112	-1.3904	-1.10742	2.14639	pseudobulk	DESeq2	LRT	glmGamPoi	scranSumFactors
Plekha1	3dpi	GABA	0.212955		278.995	0.164415	0.268112	1.39037	1.10742	2.14629	pseudobulk	DESeq2	LRT	glmGamPoi	scranSumFactors
Hirip3	3dpi	GABA	-0.268245		71.829	0.164423	0.268112	-1.39035	-1.10742	2.14621	pseudobulk	DESeq2	LRT	glmGamPoi	scranSumFactors
ENSMUSG00000050299	3dpi	GABA	-0.213469		105.561	0.164448	0.268117	-1.39027	-1.10741	2.14593	pseudobulk	DESeq2	LRT	glmGamPoi	scranSumFactors
Noa1	3dpi	GABA	-0.238733		48.1467	0.164516	0.268192	-1.39004	-1.10724	2.1452	pseudobulk	DESeq2	LRT	glmGamPoi	scranSumFactors
ENSMUSG00000118056	3dpi	GABA	0.349185		19.4599	0.164663	0.268395	1.38956	1.10677	2.1436	pseudobulk	DESeq2	LRT	glmGamPoi	scranSumFactors
ENSMUSG00000115704	3dpi	GABA	-0.326613		42.8846	0.164818	0.268612	-1.38905	-1.10626	2.14192	pseudobulk	DESeq2	LRT	glmGamPoi	scranSumFactors
Sema3c	3dpi	GABA	-0.303332		77.4957	0.164853	0.268634	-1.38893	-1.10621	2.14153	pseudobulk	DESeq2	LRT	glmGamPoi	scranSumFactors
Lamb3	3dpi	GABA	0.318017		23.3954	0.16508	0.268969	1.38819	1.10544	2.13907	pseudobulk	DESeq2	LRT	glmGamPoi	scranSumFactors
Pikfyve	3dpi	GABA	0.146328		198.163	0.165656	0.26987	1.3863	1.10336	2.13285	pseudobulk	DESeq2	LRT	glmGamPoi	scranSumFactors
Rbsn	3dpi	GABA	0.186407		92.4104	0.165749	0.269986	1.38599	1.1031	2.13184	pseudobulk	DESeq2	LRT	glmGamPoi	scranSumFactors
Fam160b1	3dpi	GABA	0.208515		75.0861	0.165787	0.270007	1.38587	1.10305	2.13143	pseudobulk	DESeq2	LRT	glmGamPoi	scranSumFactors
Zfp874b	3dpi	GABA	-0.337242		31.7168	0.165806	0.270007	-1.38581	-1.10305	2.13123	pseudobulk	DESeq2	LRT	glmGamPoi	scranSumFactors
Esm1	3dpi	GABA	-0.552038		22.5149	0.16588	0.270092	-1.38556	-1.10285	2.13043	pseudobulk	DESeq2	LRT	glmGamPoi	scranSumFactors
Poc5	3dpi	GABA	0.238386		54.8236	0.165933	0.270142	1.38539	1.10274	2.12986	pseudobulk	DESeq2	LRT	glmGamPoi	scranSumFactors
Lnx1	3dpi	GABA	0.177975		271.426	0.166028	0.27026	1.38508	1.10246	2.12883	pseudobulk	DESeq2	LRT	glmGamPoi	scranSumFactors
Baiap2l1	3dpi	GABA	-0.34774		27.913	0.166598	0.271152	-1.38322	-1.10041	2.12271	pseudobulk	DESeq2	LRT	glmGamPoi	scranSumFactors
Tmem50b	3dpi	GABA	-0.257146		73.4242	0.166689	0.271264	-1.38292	-1.10016	2.12174	pseudobulk	DESeq2	LRT	glmGamPoi	scranSumFactors
Slc36a4	3dpi	GABA	0.173707		87.3129	0.166781	0.271378	1.38262	1.09989	2.12075	pseudobulk	DESeq2	LRT	glmGamPoi	scranSumFactors
Gulp1	3dpi	GABA	0.25362		202.168	0.166815	0.271397	1.38251	1.09985	2.12039	pseudobulk	DESeq2	LRT	glmGamPoi	scranSumFactors
Oprl1	3dpi	GABA	-0.231253		99.1805	0.167052	0.271715	-1.38174	-1.09912	2.11786	pseudobulk	DESeq2	LRT	glmGamPoi	scranSumFactors
Maneal	3dpi	GABA	-0.211189		55.5202	0.167055	0.271715	-1.38173	-1.09912	2.11783	pseudobulk	DESeq2	LRT	glmGamPoi	scranSumFactors
Kcnh2	3dpi	GABA	-0.290037		75.7882	0.167113	0.271772	-1.38154	-1.09899	2.11721	pseudobulk	DESeq2	LRT	glmGamPoi	scranSumFactors
Senp3	3dpi	GABA	0.178804		81.6331	0.167201	0.27188	1.38125	1.09874	2.11627	pseudobulk	DESeq2	LRT	glmGamPoi	scranSumFactors
Mttp	3dpi	GABA	-0.150832		221.589	0.167336	0.272063	-1.38081	-1.09832	2.11483	pseudobulk	DESeq2	LRT	glmGamPoi	scranSumFactors
Agk	3dpi	GABA	0.107423		244.437	0.167395	0.272123	1.38062	1.09819	2.1142	pseudobulk	DESeq2	LRT	glmGamPoi	scranSumFactors
Stx8	3dpi	GABA	0.108741		347.924	0.167434	0.27215	1.3805	1.09813	2.11379	pseudobulk	DESeq2	LRT	glmGamPoi	scranSumFactors
Asb6	3dpi	GABA	-0.221595		49.042	0.167476	0.272183	-1.38036	-1.09805	2.11334	pseudobulk	DESeq2	LRT	glmGamPoi	scranSumFactors
ENSMUSG00000073627	3dpi	GABA	-0.360944		21.26	0.167688	0.27249	-1.37967	-1.09735	2.11108	pseudobulk	DESeq2	LRT	glmGamPoi	scranSumFactors
1700042O10Rik	3dpi	GABA	-0.455128		44.2512	0.167781	0.272605	-1.37937	-1.09708	2.1101	pseudobulk	DESeq2	LRT	glmGamPoi	scranSumFactors
Hpgds	3dpi	GABA	-0.367222		33.0792	0.167938	0.272824	-1.37886	-1.09658	2.10843	pseudobulk	DESeq2	LRT	glmGamPoi	scranSumFactors
Mplkip	3dpi	GABA	-0.207023		77.8789	0.168163	0.273154	-1.37813	-1.09583	2.10604	pseudobulk	DESeq2	LRT	glmGamPoi	scranSumFactors
Rnf185	3dpi	GABA	0.143648		128.794	0.168237	0.273237	1.37789	1.09564	2.10527	pseudobulk	DESeq2	LRT	glmGamPoi	scranSumFactors
Stradb	3dpi	GABA	0.168038		120.051	0.168283	0.273276	1.37774	1.09555	2.10477	pseudobulk	DESeq2	LRT	glmGamPoi	scranSumFactors
ENSMUSG00000107539	3dpi	GABA	0.205549		138.062	0.168671	0.273869	1.37649	1.0942	2.10068	pseudobulk	DESeq2	LRT	glmGamPoi	scranSumFactors
Thoc5	3dpi	GABA	0.183243		99.4225	0.168786	0.274019	1.37612	1.09385	2.09947	pseudobulk	DESeq2	LRT	glmGamPoi	scranSumFactors
Lrrc27	3dpi	GABA	-0.300946		25.8795	0.168831	0.274056	-1.37597	-1.09377	2.09899	pseudobulk	DESeq2	LRT	glmGamPoi	scranSumFactors
Bicc1	3dpi	GABA	0.174862		221.548	0.168936	0.274179	1.37563	1.09349	2.09789	pseudobulk	DESeq2	LRT	glmGamPoi	scranSumFactors
ENSMUSG00000114493	3dpi	GABA	-0.188997		94.2005	0.168952	0.274179	-1.37558	-1.09349	2.09772	pseudobulk	DESeq2	LRT	glmGamPoi	scranSumFactors
Snapc1	3dpi	GABA	-0.150148		111.462	0.169102	0.274386	-1.3751	-1.09302	2.09615	pseudobulk	DESeq2	LRT	glmGamPoi	scranSumFactors
Nub1	3dpi	GABA	0.127833		380.376	0.169128	0.274392	1.37501	1.093	2.09587	pseudobulk	DESeq2	LRT	glmGamPoi	scranSumFactors
Snx13	3dpi	GABA	0.139862		288.036	0.169303	0.27464	1.37445	1.09244	2.09402	pseudobulk	DESeq2	LRT	glmGamPoi	scranSumFactors
Prr14	3dpi	GABA	0.137052		177.73	0.169407	0.27475	1.37411	1.09219	2.09294	pseudobulk	DESeq2	LRT	glmGamPoi	scranSumFactors
Cep128	3dpi	GABA	-0.221683		49.6062	0.169424	0.27475	-1.37406	-1.09219	2.09276	pseudobulk	DESeq2	LRT	glmGamPoi	scranSumFactors
ENSMUSG00000097282	3dpi	GABA	-0.244677		40.6221	0.169438	0.27475	-1.37401	-1.09219	2.09261	pseudobulk	DESeq2	LRT	glmGamPoi	scranSumFactors
Tyk2	3dpi	GABA	0.189686		69.2945	0.169727	0.275181	1.37308	1.09121	2.08959	pseudobulk	DESeq2	LRT	glmGamPoi	scranSumFactors
Ddx46	3dpi	GABA	0.124278		273.483	0.169857	0.275356	1.37266	1.09081	2.08822	pseudobulk	DESeq2	LRT	glmGamPoi	scranSumFactors
Cntn4	3dpi	GABA	0.195425		2754.58	0.170352	0.276121	1.37107	1.08907	2.08306	pseudobulk	DESeq2	LRT	glmGamPoi	scranSumFactors
Aftph	3dpi	GABA	0.10031		382.751	0.170384	0.276137	1.37097	1.08904	2.08272	pseudobulk	DESeq2	LRT	glmGamPoi	scranSumFactors
Adsl	3dpi	GABA	-0.192504		65.6913	0.170427	0.276169	-1.37083	-1.08897	2.08228	pseudobulk	DESeq2	LRT	glmGamPoi	scranSumFactors
Usp54	3dpi	GABA	0.175369		208.489	0.170521	0.276285	1.37053	1.0887	2.0813	pseudobulk	DESeq2	LRT	glmGamPoi	scranSumFactors
Csrp2	3dpi	GABA	-0.251843		38.3597	0.1706	0.276377	-1.37028	-1.08849	2.08047	pseudobulk	DESeq2	LRT	glmGamPoi	scranSumFactors
Gadd45g	3dpi	GABA	-0.335939		53.4042	0.170646	0.276415	-1.37013	-1.08841	2.08	pseudobulk	DESeq2	LRT	glmGamPoi	scranSumFactors
Hmgcl	3dpi	GABA	0.16773		121.127	0.170796	0.276616	1.36965	1.08795	2.07844	pseudobulk	DESeq2	LRT	glmGamPoi	scranSumFactors
Lonrf1	3dpi	GABA	0.225559		100.072	0.170816	0.276616	1.36959	1.08795	2.07824	pseudobulk	DESeq2	LRT	glmGamPoi	scranSumFactors
Tiam2	3dpi	GABA	0.455942		53.0345	0.171045	0.276951	1.36885	1.0872	2.07586	pseudobulk	DESeq2	LRT	glmGamPoi	scranSumFactors
ENSMUSG00000113852	3dpi	GABA	0.303599		33.9376	0.171096	0.276996	1.36869	1.08709	2.07533	pseudobulk	DESeq2	LRT	glmGamPoi	scranSumFactors
Bnip2	3dpi	GABA	0.185161		74.5868	0.171289	0.277272	1.36807	1.08647	2.07333	pseudobulk	DESeq2	LRT	glmGamPoi	scranSumFactors
Arl13b	3dpi	GABA	0.135486		143.583	0.171426	0.277458	1.36764	1.08605	2.07191	pseudobulk	DESeq2	LRT	glmGamPoi	scranSumFactors
Slc30a10	3dpi	GABA	-0.217746		54.6151	0.171564	0.277644	-1.36719	-1.08563	2.07049	pseudobulk	DESeq2	LRT	glmGamPoi	scranSumFactors
ENSMUSG00000111627	3dpi	GABA	-0.326337		57.8991	0.171632	0.277686	-1.36698	-1.08553	2.06979	pseudobulk	DESeq2	LRT	glmGamPoi	scranSumFactors
Clasrp	3dpi	GABA	0.122604		277.54	0.171635	0.277686	1.36697	1.08553	2.06975	pseudobulk	DESeq2	LRT	glmGamPoi	scranSumFactors
Cfap44	3dpi	GABA	0.30689		73.3559	0.171766	0.27786	1.36655	1.08514	2.0684	pseudobulk	DESeq2	LRT	glmGamPoi	scranSumFactors
Ccdc14	3dpi	GABA	0.358919		25.9582	0.171845	0.277951	1.3663	1.08493	2.06759	pseudobulk	DESeq2	LRT	glmGamPoi	scranSumFactors
Rhbdd1	3dpi	GABA	0.202596		85.043	0.17195	0.278084	1.36597	1.08463	2.06651	pseudobulk	DESeq2	LRT	glmGamPoi	scranSumFactors
Foxk1	3dpi	GABA	0.153101		117.432	0.172067	0.278236	1.36559	1.08429	2.06531	pseudobulk	DESeq2	LRT	glmGamPoi	scranSumFactors
Nudt3	3dpi	GABA	-0.117588		203.453	0.172322	0.278613	-1.36478	-1.08344	2.06268	pseudobulk	DESeq2	LRT	glmGamPoi	scranSumFactors
Capn2	3dpi	GABA	0.151922		182.587	0.172367	0.278648	1.36464	1.08336	2.06222	pseudobulk	DESeq2	LRT	glmGamPoi	scranSumFactors
Spock2	3dpi	GABA	-0.105827		747.894	0.172401	0.278665	-1.36453	-1.08332	2.06188	pseudobulk	DESeq2	LRT	glmGamPoi	scranSumFactors
ENSMUSG00000087381	3dpi	GABA	0.213972		76.0611	0.172435	0.278683	1.36442	1.08328	2.06153	pseudobulk	DESeq2	LRT	glmGamPoi	scranSumFactors
Snap25	3dpi	GABA	-0.117143		2662.84	0.172467	0.278695	-1.36432	-1.08326	2.06119	pseudobulk	DESeq2	LRT	glmGamPoi	scranSumFactors
Npepps	3dpi	GABA	0.088439		759.234	0.172488	0.278695	1.36425	1.08326	2.06098	pseudobulk	DESeq2	LRT	glmGamPoi	scranSumFactors
4632427E13Rik	3dpi	GABA	-0.124725		546.786	0.172521	0.278712	-1.36415	-1.08322	2.06064	pseudobulk	DESeq2	LRT	glmGamPoi	scranSumFactors
Mss51	3dpi	GABA	0.299583		31.4402	0.172566	0.278748	1.364	1.08314	2.06018	pseudobulk	DESeq2	LRT	glmGamPoi	scranSumFactors
Fan1	3dpi	GABA	0.200932		61.387	0.172656	0.278834	1.36372	1.08294	2.05925	pseudobulk	DESeq2	LRT	glmGamPoi	scranSumFactors
Adck5	3dpi	GABA	-0.206377		95.0535	0.172665	0.278834	-1.36369	-1.08294	2.05917	pseudobulk	DESeq2	LRT	glmGamPoi	scranSumFactors
Aifm3	3dpi	GABA	0.188677		313.187	0.172718	0.278864	1.36352	1.08287	2.05862	pseudobulk	DESeq2	LRT	glmGamPoi	scranSumFactors
Fancc	3dpi	GABA	0.146632		165.876	0.172729	0.278864	1.36349	1.08287	2.05851	pseudobulk	DESeq2	LRT	glmGamPoi	scranSumFactors
Mrps35	3dpi	GABA	-0.171057		84.8139	0.172828	0.278969	-1.36317	-1.08264	2.05749	pseudobulk	DESeq2	LRT	glmGamPoi	scranSumFactors
Nxf1	3dpi	GABA	0.179286		119.166	0.17284	0.278969	1.36314	1.08264	2.05738	pseudobulk	DESeq2	LRT	glmGamPoi	scranSumFactors
Paxbp1	3dpi	GABA	-0.159608		643.247	0.172885	0.279005	-1.36299	-1.08256	2.05692	pseudobulk	DESeq2	LRT	glmGamPoi	scranSumFactors
ENSMUSG00000085379	3dpi	GABA	0.249378		41.9734	0.172919	0.279023	1.36289	1.08252	2.05657	pseudobulk	DESeq2	LRT	glmGamPoi	scranSumFactors
Vps72	3dpi	GABA	-0.21249		73.6984	0.173	0.279061	-1.36263	-1.08243	2.05574	pseudobulk	DESeq2	LRT	glmGamPoi	scranSumFactors
