## Supplemental Table 5 for "Molecular Consequences of Peripheral Influenza A Infection on Cell Populations in the Murine Hypothalamus" (part 10 of 50)

### Sheet: GABA - DEG - across celltype (continued)
genes	dpi	cell_type	logFC	lfcSE	baseMean	PValue	FDR	Z	Za	stat	method	package	test	fit	sizeFactor
Asrgl1	3dpi	GABA	-0.192837		100.361	0.173004	0.279061	-1.36261	-1.08243	2.05569	pseudobulk	DESeq2	LRT	glmGamPoi	scranSumFactors
Orc4	3dpi	GABA	-0.112256		314.746	0.173011	0.279061	-1.36259	-1.08243	2.05562	pseudobulk	DESeq2	LRT	glmGamPoi	scranSumFactors
4930455C13Rik	3dpi	GABA	-0.30789		46.5517	0.17305	0.279088	-1.36247	-1.08237	2.05522	pseudobulk	DESeq2	LRT	glmGamPoi	scranSumFactors
Shq1	3dpi	GABA	0.224312		65.7148	0.173094	0.279121	1.36233	1.0823	2.05478	pseudobulk	DESeq2	LRT	glmGamPoi	scranSumFactors
Rpl3-ps1	3dpi	GABA	0.171452		87.9641	0.173186	0.2792	1.36204	1.08212	2.05384	pseudobulk	DESeq2	LRT	glmGamPoi	scranSumFactors
B4galnt4	3dpi	GABA	0.153978		146.346	0.173189	0.2792	1.36203	1.08212	2.05381	pseudobulk	DESeq2	LRT	glmGamPoi	scranSumFactors
Synj2	3dpi	GABA	0.320235		51.1438	0.173272	0.279297	1.36177	1.0819	2.05296	pseudobulk	DESeq2	LRT	glmGamPoi	scranSumFactors
Dock1	3dpi	GABA	-0.277989		83.8134	0.173574	0.279747	-1.36081	-1.08089	2.04989	pseudobulk	DESeq2	LRT	glmGamPoi	scranSumFactors
Tial1	3dpi	GABA	-0.097185		685.689	0.173629	0.279799	-1.36063	-1.08077	2.04932	pseudobulk	DESeq2	LRT	glmGamPoi	scranSumFactors
ENSMUSG00000087292	3dpi	GABA	0.247327		64.7345	0.174067	0.280468	1.35925	1.07927	2.04488	pseudobulk	DESeq2	LRT	glmGamPoi	scranSumFactors
Gtf2h4	3dpi	GABA	-0.255891		40.4818	0.174113	0.280505	-1.35911	-1.07919	2.04441	pseudobulk	DESeq2	LRT	glmGamPoi	scranSumFactors
Coq6	3dpi	GABA	-0.254076		46.782	0.174147	0.280523	-1.359	-1.07915	2.04407	pseudobulk	DESeq2	LRT	glmGamPoi	scranSumFactors
Nt5c3b	3dpi	GABA	-0.176198		109.879	0.174352	0.280779	-1.35835	-1.07857	2.04199	pseudobulk	DESeq2	LRT	glmGamPoi	scranSumFactors
Ep300	3dpi	GABA	0.109125		537.473	0.174368	0.280779	1.3583	1.07857	2.04183	pseudobulk	DESeq2	LRT	glmGamPoi	scranSumFactors
Arnt	3dpi	GABA	0.108097		469.184	0.174375	0.280779	1.35828	1.07857	2.04176	pseudobulk	DESeq2	LRT	glmGamPoi	scranSumFactors
Ciao3	3dpi	GABA	-0.194598		67.7334	0.174518	0.280972	-1.35783	-1.07814	2.04031	pseudobulk	DESeq2	LRT	glmGamPoi	scranSumFactors
Shb	3dpi	GABA	0.305986		51.6812	0.174826	0.281431	1.35686	1.07711	2.0372	pseudobulk	DESeq2	LRT	glmGamPoi	scranSumFactors
C77080	3dpi	GABA	0.331527		33.8827	0.174979	0.281641	1.35638	1.07664	2.03566	pseudobulk	DESeq2	LRT	glmGamPoi	scranSumFactors
1600014C10Rik	3dpi	GABA	-0.26146		41.1339	0.175204	0.281936	-1.35567	-1.07598	2.03339	pseudobulk	DESeq2	LRT	glmGamPoi	scranSumFactors
Naa35	3dpi	GABA	0.109257		223.007	0.175209	0.281936	1.35566	1.07598	2.03335	pseudobulk	DESeq2	LRT	glmGamPoi	scranSumFactors
Lancl1	3dpi	GABA	-0.125611		308.058	0.175279	0.282012	-1.35543	-1.07581	2.03264	pseudobulk	DESeq2	LRT	glmGamPoi	scranSumFactors
Ptpn11	3dpi	GABA	0.111173		260.393	0.175312	0.282028	1.35533	1.07577	2.03231	pseudobulk	DESeq2	LRT	glmGamPoi	scranSumFactors
Stum	3dpi	GABA	0.336616		40.109	0.17544	0.282149	1.35493	1.0755	2.03102	pseudobulk	DESeq2	LRT	glmGamPoi	scranSumFactors
Camk1	3dpi	GABA	-0.193484		226.588	0.175445	0.282149	-1.35491	-1.0755	2.03097	pseudobulk	DESeq2	LRT	glmGamPoi	scranSumFactors
Gmfb	3dpi	GABA	-0.149692		106.591	0.175457	0.282149	-1.35488	-1.0755	2.03086	pseudobulk	DESeq2	LRT	glmGamPoi	scranSumFactors
Wdr78	3dpi	GABA	0.148354		158.916	0.175511	0.282166	1.35471	1.07547	2.03032	pseudobulk	DESeq2	LRT	glmGamPoi	scranSumFactors
Rad50	3dpi	GABA	-0.157068		124.985	0.175513	0.282166	-1.3547	-1.07547	2.03029	pseudobulk	DESeq2	LRT	glmGamPoi	scranSumFactors
Dsel	3dpi	GABA	-0.192735		136.061	0.175676	0.28239	-1.35419	-1.07497	2.02866	pseudobulk	DESeq2	LRT	glmGamPoi	scranSumFactors
Jmjd8	3dpi	GABA	-0.256837		35.4393	0.175991	0.282859	-1.3532	-1.07392	2.02551	pseudobulk	DESeq2	LRT	glmGamPoi	scranSumFactors
Has1	3dpi	GABA	-0.372781		30.0692	0.176026	0.282878	-1.35309	-1.07388	2.02516	pseudobulk	DESeq2	LRT	glmGamPoi	scranSumFactors
Vangl1	3dpi	GABA	-0.349275		24.3207	0.176075	0.28292	-1.35294	-1.07378	2.02467	pseudobulk	DESeq2	LRT	glmGamPoi	scranSumFactors
2500004C02Rik	3dpi	GABA	-0.316991		21.2528	0.176126	0.282964	-1.35278	-1.07368	2.02415	pseudobulk	DESeq2	LRT	glmGamPoi	scranSumFactors
Mfsd12	3dpi	GABA	-0.335033		27.9145	0.176171	0.283	-1.35264	-1.0736	2.0237	pseudobulk	DESeq2	LRT	glmGamPoi	scranSumFactors
Shtn1	3dpi	GABA	0.110745		559.756	0.176267	0.283116	1.35234	1.07335	2.02275	pseudobulk	DESeq2	LRT	glmGamPoi	scranSumFactors
Polr3d	3dpi	GABA	-0.227095		71.3172	0.176427	0.283291	-1.35184	-1.07296	2.02115	pseudobulk	DESeq2	LRT	glmGamPoi	scranSumFactors
Spg20	3dpi	GABA	-0.215366		49.4424	0.176437	0.283291	-1.35181	-1.07296	2.02105	pseudobulk	DESeq2	LRT	glmGamPoi	scranSumFactors
Asap2	3dpi	GABA	0.130747		449.086	0.176445	0.283291	1.35178	1.07296	2.02097	pseudobulk	DESeq2	LRT	glmGamPoi	scranSumFactors
Enc1	3dpi	GABA	-0.338856		45.2574	0.176609	0.283516	-1.35127	-1.07245	2.01934	pseudobulk	DESeq2	LRT	glmGamPoi	scranSumFactors
Pwwp2a	3dpi	GABA	0.105381		239.215	0.176667	0.283573	1.35109	1.07233	2.01876	pseudobulk	DESeq2	LRT	glmGamPoi	scranSumFactors
Rbck1	3dpi	GABA	-0.148166		108.865	0.176801	0.283735	-1.35067	-1.07197	2.01743	pseudobulk	DESeq2	LRT	glmGamPoi	scranSumFactors
4833439L19Rik	3dpi	GABA	-0.142356		122.987	0.176814	0.283735	-1.35063	-1.07197	2.01729	pseudobulk	DESeq2	LRT	glmGamPoi	scranSumFactors
Lyar	3dpi	GABA	-0.327999		24.3221	0.176972	0.283951	-1.35014	-1.07149	2.01573	pseudobulk	DESeq2	LRT	glmGamPoi	scranSumFactors
Impg2	3dpi	GABA	0.243444		60.3968	0.176997	0.283953	1.35006	1.07148	2.01548	pseudobulk	DESeq2	LRT	glmGamPoi	scranSumFactors
Nudcd3	3dpi	GABA	-0.103697		476.094	0.177196	0.284235	-1.34944	-1.07085	2.01351	pseudobulk	DESeq2	LRT	glmGamPoi	scranSumFactors
3300002I08Rik	3dpi	GABA	0.1482		110.63	0.177564	0.284788	1.34829	1.06963	2.00986	pseudobulk	DESeq2	LRT	glmGamPoi	scranSumFactors
Pgpep1	3dpi	GABA	-0.330363		18.2562	0.177753	0.285054	-1.3477	-1.06903	2.00799	pseudobulk	DESeq2	LRT	glmGamPoi	scranSumFactors
Smarce1	3dpi	GABA	-0.164243		111.206	0.177892	0.285239	-1.34727	-1.06862	2.00662	pseudobulk	DESeq2	LRT	glmGamPoi	scranSumFactors
Specc1l	3dpi	GABA	0.126786		382.47	0.178001	0.285376	1.34694	1.06832	2.00555	pseudobulk	DESeq2	LRT	glmGamPoi	scranSumFactors
ENSMUSG00000105449	3dpi	GABA	0.21144		52.7979	0.17808	0.285466	1.34669	1.06812	2.00476	pseudobulk	DESeq2	LRT	glmGamPoi	scranSumFactors
Cdk11b	3dpi	GABA	-0.141409		193.445	0.178148	0.285537	-1.34648	-1.06796	2.0041	pseudobulk	DESeq2	LRT	glmGamPoi	scranSumFactors
Mkx	3dpi	GABA	0.278251		181.541	0.178238	0.285639	1.3462	1.06774	2.00321	pseudobulk	DESeq2	LRT	glmGamPoi	scranSumFactors
Prpf4	3dpi	GABA	-0.217517		73.4587	0.178258	0.285639	-1.34614	-1.06774	2.00301	pseudobulk	DESeq2	LRT	glmGamPoi	scranSumFactors
Gatad2a	3dpi	GABA	-0.163633		98.914	0.178302	0.285672	-1.346	-1.06766	2.00258	pseudobulk	DESeq2	LRT	glmGamPoi	scranSumFactors
Klc4	3dpi	GABA	-0.213788		54.5764	0.178705	0.286261	-1.34475	-1.06636	1.99862	pseudobulk	DESeq2	LRT	glmGamPoi	scranSumFactors
ENSMUSG00000112302	3dpi	GABA	-0.281238		42.6928	0.178717	0.286261	-1.34472	-1.06636	1.99851	pseudobulk	DESeq2	LRT	glmGamPoi	scranSumFactors
Decr2	3dpi	GABA	-0.143943		119.277	0.178771	0.28631	-1.34455	-1.06625	1.99798	pseudobulk	DESeq2	LRT	glmGamPoi	scranSumFactors
Usp3	3dpi	GABA	0.131743		145.432	0.178823	0.286356	1.34439	1.06615	1.99747	pseudobulk	DESeq2	LRT	glmGamPoi	scranSumFactors
Prkd2	3dpi	GABA	0.272883		48.7323	0.179011	0.28662	1.34381	1.06557	1.99562	pseudobulk	DESeq2	LRT	glmGamPoi	scranSumFactors
Igdcc3	3dpi	GABA	0.379429		23.9121	0.179078	0.28669	1.3436	1.06541	1.99497	pseudobulk	DESeq2	LRT	glmGamPoi	scranSumFactors
Rsad1	3dpi	GABA	0.261736		61.3002	0.179165	0.28679	1.34333	1.06519	1.99412	pseudobulk	DESeq2	LRT	glmGamPoi	scranSumFactors
9330179D12Rik	3dpi	GABA	0.224489		52.2124	0.179281	0.286939	1.34297	1.06486	1.99298	pseudobulk	DESeq2	LRT	glmGamPoi	scranSumFactors
Cplx1	3dpi	GABA	-0.279903		245.154	0.179355	0.28702	-1.34274	-1.06468	1.99226	pseudobulk	DESeq2	LRT	glmGamPoi	scranSumFactors
Mettl21a	3dpi	GABA	-0.264406		45.0737	0.179463	0.287155	-1.34241	-1.06438	1.99121	pseudobulk	DESeq2	LRT	glmGamPoi	scranSumFactors
Nop58	3dpi	GABA	-0.130374		192.533	0.179616	0.287362	-1.34194	-1.06393	1.98972	pseudobulk	DESeq2	LRT	glmGamPoi	scranSumFactors
Rnf144b	3dpi	GABA	0.331803		105.436	0.17986	0.287715	1.34118	1.06315	1.98734	pseudobulk	DESeq2	LRT	glmGamPoi	scranSumFactors
Kctd21	3dpi	GABA	-0.228375		44.79	0.179898	0.287738	-1.34107	-1.0631	1.98697	pseudobulk	DESeq2	LRT	glmGamPoi	scranSumFactors
Klhl1	3dpi	GABA	-0.244733		536.762	0.180086	0.287996	-1.34049	-1.06253	1.98514	pseudobulk	DESeq2	LRT	glmGamPoi	scranSumFactors
A430090L17Rik	3dpi	GABA	-0.339824		28.4884	0.180107	0.287996	-1.34043	-1.06253	1.98494	pseudobulk	DESeq2	LRT	glmGamPoi	scranSumFactors
Cd99l2	3dpi	GABA	0.111329		248.706	0.180158	0.288041	1.34027	1.06243	1.98444	pseudobulk	DESeq2	LRT	glmGamPoi	scranSumFactors
Arhgef28	3dpi	GABA	0.269296		214.987	0.180383	0.288327	1.33958	1.0618	1.98226	pseudobulk	DESeq2	LRT	glmGamPoi	scranSumFactors
Rmdn3	3dpi	GABA	-0.182501		108.935	0.180384	0.288327	-1.33957	-1.0618	1.98225	pseudobulk	DESeq2	LRT	glmGamPoi	scranSumFactors
Rp9	3dpi	GABA	-0.138207		496.851	0.180434	0.288337	-1.33942	-1.06178	1.98177	pseudobulk	DESeq2	LRT	glmGamPoi	scranSumFactors
ENSMUSG00000100130	3dpi	GABA	-0.29654		51.0021	0.180438	0.288337	-1.33941	-1.06178	1.98173	pseudobulk	DESeq2	LRT	glmGamPoi	scranSumFactors
Aanat	3dpi	GABA	0.283542		27.8895	0.180649	0.288607	1.33876	1.06118	1.97968	pseudobulk	DESeq2	LRT	glmGamPoi	scranSumFactors
Ubtd1	3dpi	GABA	0.228129		46.6388	0.180654	0.288607	1.33874	1.06118	1.97964	pseudobulk	DESeq2	LRT	glmGamPoi	scranSumFactors
Abcd3	3dpi	GABA	0.119109		198.852	0.180779	0.288769	1.33836	1.06082	1.97842	pseudobulk	DESeq2	LRT	glmGamPoi	scranSumFactors
Dph6	3dpi	GABA	-0.128305		210.786	0.181081	0.28918	-1.33743	-1.05992	1.97551	pseudobulk	DESeq2	LRT	glmGamPoi	scranSumFactors
Srfbp1	3dpi	GABA	-0.192172		63.5999	0.181083	0.28918	-1.33743	-1.05992	1.97549	pseudobulk	DESeq2	LRT	glmGamPoi	scranSumFactors
Bcar3	3dpi	GABA	0.253283		43.5886	0.181243	0.289397	1.33694	1.05945	1.97395	pseudobulk	DESeq2	LRT	glmGamPoi	scranSumFactors
Slitrk5	3dpi	GABA	0.153884		108.782	0.181634	0.289983	1.33574	1.05816	1.97019	pseudobulk	DESeq2	LRT	glmGamPoi	scranSumFactors
St8sia6	3dpi	GABA	0.262102		102.889	0.181667	0.289998	1.33564	1.05813	1.96987	pseudobulk	DESeq2	LRT	glmGamPoi	scranSumFactors
Hpcal1	3dpi	GABA	-0.331326		149.736	0.181755	0.2901	-1.33537	-1.0579	1.96902	pseudobulk	DESeq2	LRT	glmGamPoi	scranSumFactors
Irak1	3dpi	GABA	0.11826		182.614	0.181826	0.290176	1.33515	1.05774	1.96834	pseudobulk	DESeq2	LRT	glmGamPoi	scranSumFactors
ENSMUSG00000110834	3dpi	GABA	-0.153245		255.87	0.181988	0.290396	-1.33466	-1.05725	1.96679	pseudobulk	DESeq2	LRT	glmGamPoi	scranSumFactors
Med14	3dpi	GABA	0.125163		256.084	0.182057	0.290469	1.33445	1.05709	1.96613	pseudobulk	DESeq2	LRT	glmGamPoi	scranSumFactors
ENSMUSG00000099061	3dpi	GABA	0.192981		63.4641	0.182553	0.291199	1.33294	1.05549	1.96139	pseudobulk	DESeq2	LRT	glmGamPoi	scranSumFactors
Nbeal1	3dpi	GABA	0.0917717		712.642	0.182563	0.291199	1.33291	1.05549	1.96129	pseudobulk	DESeq2	LRT	glmGamPoi	scranSumFactors
Lrrc45	3dpi	GABA	0.151312		212.248	0.18264	0.291242	1.33267	1.0554	1.96056	pseudobulk	DESeq2	LRT	glmGamPoi	scranSumFactors
ENSMUSG00000116644	3dpi	GABA	-0.329037		25.2741	0.182658	0.291242	-1.33262	-1.0554	1.96039	pseudobulk	DESeq2	LRT	glmGamPoi	scranSumFactors
Col8a1	3dpi	GABA	-0.366447		81.9631	0.182674	0.291242	-1.33257	-1.0554	1.96023	pseudobulk	DESeq2	LRT	glmGamPoi	scranSumFactors
1700030K09Rik	3dpi	GABA	0.155782		124.942	0.182685	0.291242	1.33253	1.0554	1.96013	pseudobulk	DESeq2	LRT	glmGamPoi	scranSumFactors
ENSMUSG00000086324	3dpi	GABA	-0.250267		42.0477	0.182722	0.291263	-1.33242	-1.05536	1.95977	pseudobulk	DESeq2	LRT	glmGamPoi	scranSumFactors
Ing3	3dpi	GABA	-0.177036		77.3164	0.182746	0.291264	-1.33235	-1.05535	1.95954	pseudobulk	DESeq2	LRT	glmGamPoi	scranSumFactors
Fbxw9	3dpi	GABA	-0.265064		73.7593	0.183066	0.291735	-1.33137	-1.05432	1.95649	pseudobulk	DESeq2	LRT	glmGamPoi	scranSumFactors
Nrde2	3dpi	GABA	0.263712		33.0098	0.183173	0.291848	1.33105	1.05408	1.95548	pseudobulk	DESeq2	LRT	glmGamPoi	scranSumFactors
Ccser2	3dpi	GABA	0.100616		359.933	0.183184	0.291848	1.33101	1.05408	1.95537	pseudobulk	DESeq2	LRT	glmGamPoi	scranSumFactors
Zfp937	3dpi	GABA	-0.272123		33.2486	0.183281	0.291964	-1.33072	-1.05382	1.95445	pseudobulk	DESeq2	LRT	glmGamPoi	scranSumFactors
Rab28	3dpi	GABA	-0.0898286		375.17	0.183329	0.292003	-1.33057	-1.05374	1.95399	pseudobulk	DESeq2	LRT	glmGamPoi	scranSumFactors
Uvssa	3dpi	GABA	-0.140239		159.712	0.183425	0.292117	-1.33028	-1.05349	1.95308	pseudobulk	DESeq2	LRT	glmGamPoi	scranSumFactors
ENSMUSG00000111447	3dpi	GABA	-0.311832		20.7446	0.18363	0.292405	-1.32966	-1.05286	1.95114	pseudobulk	DESeq2	LRT	glmGamPoi	scranSumFactors
Map3k1	3dpi	GABA	0.17474		90.0437	0.183897	0.29276	1.32885	1.05209	1.94861	pseudobulk	DESeq2	LRT	glmGamPoi	scranSumFactors
Pwwp3a	3dpi	GABA	-0.183148		84.8854	0.183901	0.29276	-1.32884	-1.05209	1.94858	pseudobulk	DESeq2	LRT	glmGamPoi	scranSumFactors
Zmiz1	3dpi	GABA	0.126485		264.396	0.183937	0.29278	1.32873	1.05204	1.94823	pseudobulk	DESeq2	LRT	glmGamPoi	scranSumFactors
Smarca1	3dpi	GABA	0.127864		298.499	0.184087	0.292981	1.32827	1.05161	1.94681	pseudobulk	DESeq2	LRT	glmGamPoi	scranSumFactors
Tfdp2	3dpi	GABA	0.172337		364.758	0.184152	0.293045	1.32808	1.05147	1.94621	pseudobulk	DESeq2	LRT	glmGamPoi	scranSumFactors
Acsl5	3dpi	GABA	-0.187559		78.2299	0.184285	0.293219	-1.32768	-1.05109	1.94494	pseudobulk	DESeq2	LRT	glmGamPoi	scranSumFactors
Dpf2	3dpi	GABA	-0.154754		125.326	0.184461	0.293461	-1.32714	-1.05056	1.94328	pseudobulk	DESeq2	LRT	glmGamPoi	scranSumFactors
Sec14l2	3dpi	GABA	0.306385		30.3719	0.184572	0.293599	1.32681	1.05026	1.94224	pseudobulk	DESeq2	LRT	glmGamPoi	scranSumFactors
Chmp3	3dpi	GABA	-0.136663		155.079	0.184633	0.293659	-1.32662	-1.05013	1.94166	pseudobulk	DESeq2	LRT	glmGamPoi	scranSumFactors
Acvr1b	3dpi	GABA	0.17496		135.256	0.184715	0.293732	1.32638	1.04997	1.94089	pseudobulk	DESeq2	LRT	glmGamPoi	scranSumFactors
Stard9	3dpi	GABA	0.169982		294.153	0.184727	0.293732	1.32634	1.04997	1.94078	pseudobulk	DESeq2	LRT	glmGamPoi	scranSumFactors
Mpi	3dpi	GABA	-0.258088		45.9183	0.184827	0.293826	-1.32604	-1.04977	1.93984	pseudobulk	DESeq2	LRT	glmGamPoi	scranSumFactors
Kcnmb2	3dpi	GABA	0.480852		757.6	0.184835	0.293826	1.32601	1.04977	1.93977	pseudobulk	DESeq2	LRT	glmGamPoi	scranSumFactors
Iqgap2	3dpi	GABA	0.493688		67.4887	0.184917	0.293918	1.32577	1.04956	1.93899	pseudobulk	DESeq2	LRT	glmGamPoi	scranSumFactors
ENSMUSG00000073374	3dpi	GABA	-0.287487		25.9938	0.185073	0.294104	-1.3253	-1.04916	1.93753	pseudobulk	DESeq2	LRT	glmGamPoi	scranSumFactors
L3mbtl4	3dpi	GABA	0.163658		205.423	0.185086	0.294104	1.32526	1.04916	1.93741	pseudobulk	DESeq2	LRT	glmGamPoi	scranSumFactors
Rab33a	3dpi	GABA	-0.230018		43.1162	0.185147	0.294104	-1.32507	-1.04916	1.93683	pseudobulk	DESeq2	LRT	glmGamPoi	scranSumFactors
Grk2	3dpi	GABA	-0.241041		87.1683	0.185156	0.294104	-1.32505	-1.04916	1.93675	pseudobulk	DESeq2	LRT	glmGamPoi	scranSumFactors
Hif1a	3dpi	GABA	-0.133493		158.607	0.185161	0.294104	-1.32503	-1.04916	1.9367	pseudobulk	DESeq2	LRT	glmGamPoi	scranSumFactors
Xiap	3dpi	GABA	-0.112848		259.868	0.185178	0.294104	-1.32498	-1.04916	1.93654	pseudobulk	DESeq2	LRT	glmGamPoi	scranSumFactors
Tbc1d2b	3dpi	GABA	0.173877		79.587	0.185294	0.294249	1.32463	1.04885	1.93546	pseudobulk	DESeq2	LRT	glmGamPoi	scranSumFactors
Mtif2	3dpi	GABA	-0.098955		409.407	0.185387	0.29425	-1.32435	-1.04884	1.93458	pseudobulk	DESeq2	LRT	glmGamPoi	scranSumFactors
Parp1	3dpi	GABA	0.163965		87.8859	0.185395	0.29425	1.32433	1.04884	1.93452	pseudobulk	DESeq2	LRT	glmGamPoi	scranSumFactors
ENSMUSG00000099895	3dpi	GABA	-0.265152		44.0718	0.185397	0.29425	-1.32432	-1.04884	1.93449	pseudobulk	DESeq2	LRT	glmGamPoi	scranSumFactors
Gpr156	3dpi	GABA	0.286285		27.1864	0.185409	0.29425	1.32428	1.04884	1.93439	pseudobulk	DESeq2	LRT	glmGamPoi	scranSumFactors
Tsen54	3dpi	GABA	-0.261067		41.0117	0.185415	0.29425	-1.32427	-1.04884	1.93433	pseudobulk	DESeq2	LRT	glmGamPoi	scranSumFactors
Wrnip1	3dpi	GABA	-0.176451		74.9212	0.185517	0.294374	-1.32396	-1.04857	1.93337	pseudobulk	DESeq2	LRT	glmGamPoi	scranSumFactors
Stk32a	3dpi	GABA	0.281575		183.076	0.185598	0.294422	1.32372	1.04847	1.93262	pseudobulk	DESeq2	LRT	glmGamPoi	scranSumFactors
Tspan12	3dpi	GABA	-0.343411		124.079	0.185617	0.294422	-1.32366	-1.04847	1.93243	pseudobulk	DESeq2	LRT	glmGamPoi	scranSumFactors
Hap1	3dpi	GABA	-0.238967		608.965	0.18562	0.294422	-1.32365	-1.04847	1.93241	pseudobulk	DESeq2	LRT	glmGamPoi	scranSumFactors
Alas1	3dpi	GABA	-0.168048		82.9319	0.185788	0.294611	-1.32314	-1.04806	1.93084	pseudobulk	DESeq2	LRT	glmGamPoi	scranSumFactors
L3mbtl1	3dpi	GABA	-0.153117		144.641	0.185796	0.294611	-1.32312	-1.04806	1.93076	pseudobulk	DESeq2	LRT	glmGamPoi	scranSumFactors
1110019D14Rik	3dpi	GABA	0.141499		125.359	0.185811	0.294611	1.32307	1.04806	1.93062	pseudobulk	DESeq2	LRT	glmGamPoi	scranSumFactors
Filip1l	3dpi	GABA	-0.187054		64.8217	0.185862	0.294653	-1.32292	-1.04797	1.93015	pseudobulk	DESeq2	LRT	glmGamPoi	scranSumFactors
Setd5	3dpi	GABA	0.0804195		881.345	0.185899	0.294674	1.32281	1.04792	1.9298	pseudobulk	DESeq2	LRT	glmGamPoi	scranSumFactors
Exog	3dpi	GABA	-0.251015		39.5764	0.185957	0.294693	-1.32264	-1.04788	1.92926	pseudobulk	DESeq2	LRT	glmGamPoi	scranSumFactors
Zmym4	3dpi	GABA	0.0904361		1075.62	0.185987	0.294693	1.32254	1.04788	1.92898	pseudobulk	DESeq2	LRT	glmGamPoi	scranSumFactors
Slc2a4rg-ps	3dpi	GABA	0.200699		58.738	0.185988	0.294693	1.32254	1.04788	1.92897	pseudobulk	DESeq2	LRT	glmGamPoi	scranSumFactors
Trpc5	3dpi	GABA	0.0902007		668.73	0.186008	0.294693	1.32248	1.04788	1.92879	pseudobulk	DESeq2	LRT	glmGamPoi	scranSumFactors
Cog6	3dpi	GABA	0.146185		116.534	0.186037	0.294701	1.32239	1.04786	1.92852	pseudobulk	DESeq2	LRT	glmGamPoi	scranSumFactors
Zim3	3dpi	GABA	-0.271899		45.7505	0.186072	0.294719	-1.32229	-1.04783	1.92819	pseudobulk	DESeq2	LRT	glmGamPoi	scranSumFactors
Zfp61	3dpi	GABA	-0.216307		56.619	0.186375	0.295161	-1.32138	-1.04687	1.92536	pseudobulk	DESeq2	LRT	glmGamPoi	scranSumFactors
ENSMUSG00000098041	3dpi	GABA	-0.301108		48.1676	0.186558	0.295412	-1.32083	-1.04632	1.92367	pseudobulk	DESeq2	LRT	glmGamPoi	scranSumFactors
ENSMUSG00000105736	3dpi	GABA	-0.230661		49.6434	0.186625	0.295479	-1.32063	-1.04618	1.92304	pseudobulk	DESeq2	LRT	glmGamPoi	scranSumFactors
Lmln	3dpi	GABA	0.162365		131.841	0.186649	0.295479	1.32056	1.04618	1.92282	pseudobulk	DESeq2	LRT	glmGamPoi	scranSumFactors
Setdb2	3dpi	GABA	0.331171		27.5319	0.186803	0.295684	1.3201	1.04573	1.92139	pseudobulk	DESeq2	LRT	glmGamPoi	scranSumFactors
Cldn11	3dpi	GABA	-0.377702		21.8858	0.186979	0.295904	-1.31957	-1.04526	1.91976	pseudobulk	DESeq2	LRT	glmGamPoi	scranSumFactors
Fem1b	3dpi	GABA	-0.176482		149.528	0.18699	0.295904	-1.31954	-1.04526	1.91966	pseudobulk	DESeq2	LRT	glmGamPoi	scranSumFactors
Atp6v0a1	3dpi	GABA	-0.0782383		1220.67	0.187073	0.29596	-1.31929	-1.04514	1.91889	pseudobulk	DESeq2	LRT	glmGamPoi	scranSumFactors
Apba3	3dpi	GABA	-0.229742		45.8676	0.187074	0.29596	-1.31929	-1.04514	1.91888	pseudobulk	DESeq2	LRT	glmGamPoi	scranSumFactors
Rgl2	3dpi	GABA	0.159784		128.255	0.187105	0.295965	1.31919	1.04512	1.9186	pseudobulk	DESeq2	LRT	glmGamPoi	scranSumFactors
Stk38l	3dpi	GABA	0.187285		100.479	0.187126	0.295965	1.31913	1.04512	1.9184	pseudobulk	DESeq2	LRT	glmGamPoi	scranSumFactors
Hunk	3dpi	GABA	0.192821		82.4166	0.187191	0.29603	1.31894	1.04499	1.9178	pseudobulk	DESeq2	LRT	glmGamPoi	scranSumFactors
Ubtf	3dpi	GABA	-0.161768		89.513	0.18739	0.296306	-1.31834	-1.04439	1.91596	pseudobulk	DESeq2	LRT	glmGamPoi	scranSumFactors
Gsap	3dpi	GABA	0.205192		66.3305	0.187669	0.296709	1.31751	1.04352	1.91339	pseudobulk	DESeq2	LRT	glmGamPoi	scranSumFactors
Stk3	3dpi	GABA	0.113895		427.904	0.18774	0.296731	1.31729	1.04347	1.91273	pseudobulk	DESeq2	LRT	glmGamPoi	scranSumFactors
Zfp273	3dpi	GABA	0.283253		28.1621	0.18775	0.296731	1.31726	1.04347	1.91264	pseudobulk	DESeq2	LRT	glmGamPoi	scranSumFactors
Cpne6	3dpi	GABA	-0.195039		163.922	0.187755	0.296731	-1.31725	-1.04347	1.91259	pseudobulk	DESeq2	LRT	glmGamPoi	scranSumFactors
Cnot9	3dpi	GABA	-0.140558		117.197	0.18794	0.296984	-1.3167	-1.04292	1.91089	pseudobulk	DESeq2	LRT	glmGamPoi	scranSumFactors
Ldb1	3dpi	GABA	-0.161903		89.0855	0.187977	0.297005	-1.31659	-1.04288	1.91054	pseudobulk	DESeq2	LRT	glmGamPoi	scranSumFactors
Pnldc1	3dpi	GABA	0.316154		41.1518	0.188021	0.297035	1.31646	1.04281	1.91015	pseudobulk	DESeq2	LRT	glmGamPoi	scranSumFactors
Ccdc88c	3dpi	GABA	0.217308		87.0761	0.188275	0.297378	1.3157	1.04207	1.90781	pseudobulk	DESeq2	LRT	glmGamPoi	scranSumFactors
Atp8a1	3dpi	GABA	0.121262		1419.35	0.188287	0.297378	1.31566	1.04207	1.9077	pseudobulk	DESeq2	LRT	glmGamPoi	scranSumFactors
Syt10	3dpi	GABA	-0.315236		76.4562	0.188432	0.297569	-1.31523	-1.04166	1.90637	pseudobulk	DESeq2	LRT	glmGamPoi	scranSumFactors
Coa8	3dpi	GABA	-0.118011		171.181	0.188707	0.297965	-1.31441	-1.04081	1.90384	pseudobulk	DESeq2	LRT	glmGamPoi	scranSumFactors
Zfand4	3dpi	GABA	0.172686		160.54	0.188739	0.297966	1.31432	1.04081	1.90356	pseudobulk	DESeq2	LRT	glmGamPoi	scranSumFactors
Rnft1	3dpi	GABA	-0.138733		121.742	0.188756	0.297966	-1.31427	-1.04081	1.90339	pseudobulk	DESeq2	LRT	glmGamPoi	scranSumFactors
9530062K07Rik	3dpi	GABA	-0.254337		46.2169	0.188906	0.298148	-1.31382	-1.04041	1.90202	pseudobulk	DESeq2	LRT	glmGamPoi	scranSumFactors
Ddx50	3dpi	GABA	0.105876		531.325	0.188922	0.298148	1.31377	1.04041	1.90188	pseudobulk	DESeq2	LRT	glmGamPoi	scranSumFactors
ENSMUSG00000109838	3dpi	GABA	0.271327		2552	0.188945	0.298148	1.31371	1.04041	1.90167	pseudobulk	DESeq2	LRT	glmGamPoi	scranSumFactors
Brinp2	3dpi	GABA	0.1394		346.83	0.189089	0.298314	1.31328	1.04006	1.90035	pseudobulk	DESeq2	LRT	glmGamPoi	scranSumFactors
Trit1	3dpi	GABA	0.115424		192.1	0.189099	0.298314	1.31325	1.04006	1.90026	pseudobulk	DESeq2	LRT	glmGamPoi	scranSumFactors
Fcsk	3dpi	GABA	-0.221829		52.815	0.189445	0.298784	-1.31222	-1.03904	1.8971	pseudobulk	DESeq2	LRT	glmGamPoi	scranSumFactors
Rab36	3dpi	GABA	-0.15595		139.294	0.189446	0.298784	-1.31222	-1.03904	1.8971	pseudobulk	DESeq2	LRT	glmGamPoi	scranSumFactors
Lrguk	3dpi	GABA	0.317091		52.1559	0.189496	0.298825	1.31207	1.03896	1.89664	pseudobulk	DESeq2	LRT	glmGamPoi	scranSumFactors
Plod2	3dpi	GABA	0.247143		37.839	0.189537	0.29885	1.31195	1.0389	1.89627	pseudobulk	DESeq2	LRT	glmGamPoi	scranSumFactors
Clk4	3dpi	GABA	0.10151		289.816	0.189612	0.29893	1.31173	1.03873	1.89559	pseudobulk	DESeq2	LRT	glmGamPoi	scranSumFactors
Minpp1	3dpi	GABA	-0.159363		187.827	0.189642	0.298939	-1.31164	-1.03871	1.89531	pseudobulk	DESeq2	LRT	glmGamPoi	scranSumFactors
Creb1	3dpi	GABA	0.125853		230.515	0.189671	0.298945	1.31155	1.0387	1.89505	pseudobulk	DESeq2	LRT	glmGamPoi	scranSumFactors
ENSMUSG00000092470	3dpi	GABA	0.142013		114.822	0.189768	0.299061	1.31126	1.03845	1.89416	pseudobulk	DESeq2	LRT	glmGamPoi	scranSumFactors
Zfp141	3dpi	GABA	-0.145145		145.93	0.190115	0.299568	-1.31024	-1.03736	1.89102	pseudobulk	DESeq2	LRT	glmGamPoi	scranSumFactors
Fbxo25	3dpi	GABA	-0.154734		134.778	0.190151	0.299587	-1.31013	-1.03732	1.89069	pseudobulk	DESeq2	LRT	glmGamPoi	scranSumFactors
Ccz1	3dpi	GABA	-0.12516		167.396	0.190209	0.299639	-1.30996	-1.03721	1.89016	pseudobulk	DESeq2	LRT	glmGamPoi	scranSumFactors
Txlna	3dpi	GABA	-0.171122		87.5338	0.190356	0.299794	-1.30953	-1.03687	1.88883	pseudobulk	DESeq2	LRT	glmGamPoi	scranSumFactors
Adgb	3dpi	GABA	-0.356928		35.229	0.190357	0.299794	-1.30953	-1.03687	1.88883	pseudobulk	DESeq2	LRT	glmGamPoi	scranSumFactors
Clcn2	3dpi	GABA	-0.196968		75.1764	0.190546	0.300054	-1.30897	-1.03632	1.88711	pseudobulk	DESeq2	LRT	glmGamPoi	scranSumFactors
St8sia4	3dpi	GABA	0.154164		218.901	0.190769	0.300331	1.30831	1.03572	1.8851	pseudobulk	DESeq2	LRT	glmGamPoi	scranSumFactors
Fgf9	3dpi	GABA	-0.286703		86.2838	0.190771	0.300331	-1.3083	-1.03572	1.88508	pseudobulk	DESeq2	LRT	glmGamPoi	scranSumFactors
Farp2	3dpi	GABA	0.136655		133.127	0.19095	0.300574	1.30777	1.0352	1.88346	pseudobulk	DESeq2	LRT	glmGamPoi	scranSumFactors
Anapc16	3dpi	GABA	-0.139154		165.622	0.191211	0.300947	-1.307	-1.03441	1.88111	pseudobulk	DESeq2	LRT	glmGamPoi	scranSumFactors
Anapc15	3dpi	GABA	-0.349652		35.7764	0.19143	0.301235	-1.30636	-1.03379	1.87914	pseudobulk	DESeq2	LRT	glmGamPoi	scranSumFactors
Etv3	3dpi	GABA	0.190955		62.3224	0.191444	0.301235	1.30632	1.03379	1.87902	pseudobulk	DESeq2	LRT	glmGamPoi	scranSumFactors
Sh3bp5	3dpi	GABA	0.11481		186.086	0.191909	0.301927	1.30495	1.03231	1.87485	pseudobulk	DESeq2	LRT	glmGamPoi	scranSumFactors
Catsper3	3dpi	GABA	0.24117		44.1276	0.191946	0.301948	1.30484	1.03227	1.87451	pseudobulk	DESeq2	LRT	glmGamPoi	scranSumFactors
Msto1	3dpi	GABA	-0.189471		62.3325	0.192	0.301993	-1.30469	-1.03217	1.87403	pseudobulk	DESeq2	LRT	glmGamPoi	scranSumFactors
Tmub2	3dpi	GABA	-0.228002		61.8634	0.192073	0.302069	-1.30447	-1.03201	1.87337	pseudobulk	DESeq2	LRT	glmGamPoi	scranSumFactors
Nrbp2	3dpi	GABA	0.126697		270.857	0.192116	0.302099	1.30434	1.03194	1.87298	pseudobulk	DESeq2	LRT	glmGamPoi	scranSumFactors
P4htm	3dpi	GABA	-0.118442		316.799	0.192172	0.302111	-1.30418	-1.03192	1.87249	pseudobulk	DESeq2	LRT	glmGamPoi	scranSumFactors
Slc45a1	3dpi	GABA	0.109139		213.532	0.192192	0.302111	1.30412	1.03192	1.87231	pseudobulk	DESeq2	LRT	glmGamPoi	scranSumFactors
Nr1h2	3dpi	GABA	-0.238509		38.5032	0.192198	0.302111	-1.3041	-1.03192	1.87225	pseudobulk	DESeq2	LRT	glmGamPoi	scranSumFactors
Srsf10	3dpi	GABA	-0.152458		489.286	0.192241	0.302139	-1.30398	-1.03186	1.87187	pseudobulk	DESeq2	LRT	glmGamPoi	scranSumFactors
Ccdc187	3dpi	GABA	0.457203		41.1725	0.19257	0.302617	1.30301	1.03084	1.86893	pseudobulk	DESeq2	LRT	glmGamPoi	scranSumFactors
Gm4013	3dpi	GABA	-0.307596		23.3044	0.192674	0.302741	-1.30271	-1.03057	1.86801	pseudobulk	DESeq2	LRT	glmGamPoi	scranSumFactors
Supt6	3dpi	GABA	-0.13006		240.906	0.192771	0.302848	-1.30243	-1.03034	1.86714	pseudobulk	DESeq2	LRT	glmGamPoi	scranSumFactors
P3h2	3dpi	GABA	0.26127		140.486	0.192821	0.302848	1.30228	1.03034	1.86669	pseudobulk	DESeq2	LRT	glmGamPoi	scranSumFactors
Tctn1	3dpi	GABA	0.190858		79.7613	0.192823	0.302848	1.30227	1.03034	1.86667	pseudobulk	DESeq2	LRT	glmGamPoi	scranSumFactors
Bcas3	3dpi	GABA	0.107513		936.343	0.192844	0.302848	1.30221	1.03034	1.86649	pseudobulk	DESeq2	LRT	glmGamPoi	scranSumFactors
Lmbr1l	3dpi	GABA	0.205258		51.5004	0.192866	0.302848	1.30215	1.03034	1.8663	pseudobulk	DESeq2	LRT	glmGamPoi	scranSumFactors
Pde6d	3dpi	GABA	-0.129205		139.597	0.192956	0.30294	-1.30188	-1.03015	1.86549	pseudobulk	DESeq2	LRT	glmGamPoi	scranSumFactors
ENSMUSG00000111938	3dpi	GABA	-0.319554		23.0975	0.192974	0.30294	-1.30183	-1.03015	1.86534	pseudobulk	DESeq2	LRT	glmGamPoi	scranSumFactors
E2f4	3dpi	GABA	-0.196279		55.4181	0.193033	0.302993	-1.30166	-1.03004	1.86481	pseudobulk	DESeq2	LRT	glmGamPoi	scranSumFactors
St6galnac5	3dpi	GABA	0.271801		361.27	0.193087	0.303039	1.3015	1.02994	1.86433	pseudobulk	DESeq2	LRT	glmGamPoi	scranSumFactors
Cpsf6	3dpi	GABA	0.0812798		495.462	0.193245	0.30321	1.30104	1.02957	1.86292	pseudobulk	DESeq2	LRT	glmGamPoi	scranSumFactors
Gak	3dpi	GABA	0.101975		259.75	0.193245	0.30321	1.30104	1.02957	1.86292	pseudobulk	DESeq2	LRT	glmGamPoi	scranSumFactors
Dlg3	3dpi	GABA	0.171198		115.569	0.193415	0.303438	1.30054	1.02909	1.86141	pseudobulk	DESeq2	LRT	glmGamPoi	scranSumFactors
Fhl1	3dpi	GABA	0.103681		245.713	0.193647	0.303762	1.29987	1.0284	1.85936	pseudobulk	DESeq2	LRT	glmGamPoi	scranSumFactors
Ap5z1	3dpi	GABA	-0.202385		54.4784	0.193692	0.303794	-1.29974	-1.02833	1.85896	pseudobulk	DESeq2	LRT	glmGamPoi	scranSumFactors
Aifm2	3dpi	GABA	0.3218		35.3052	0.193758	0.303858	1.29954	1.0282	1.85838	pseudobulk	DESeq2	LRT	glmGamPoi	scranSumFactors
Pias4	3dpi	GABA	-0.172482		75.2889	0.193798	0.303867	-1.29942	-1.02818	1.85802	pseudobulk	DESeq2	LRT	glmGamPoi	scranSumFactors
Nup50	3dpi	GABA	-0.164709		82.6271	0.193813	0.303867	-1.29938	-1.02818	1.85788	pseudobulk	DESeq2	LRT	glmGamPoi	scranSumFactors
Tmem170b	3dpi	GABA	0.182281		108.013	0.194039	0.304181	1.29872	1.02751	1.85589	pseudobulk	DESeq2	LRT	glmGamPoi	scranSumFactors
Ppp1r37	3dpi	GABA	-0.128708		180.542	0.194064	0.304182	-1.29865	-1.02751	1.85567	pseudobulk	DESeq2	LRT	glmGamPoi	scranSumFactors
Ndst3	3dpi	GABA	0.236766		375.783	0.194169	0.304307	1.29835	1.02724	1.85474	pseudobulk	DESeq2	LRT	glmGamPoi	scranSumFactors
Rnf6	3dpi	GABA	-0.149603		98.896	0.194507	0.304798	-1.29736	-1.0262	1.85176	pseudobulk	DESeq2	LRT	glmGamPoi	scranSumFactors
Fhdc1	3dpi	GABA	0.283399		29.6537	0.194553	0.304831	1.29723	1.02613	1.85136	pseudobulk	DESeq2	LRT	glmGamPoi	scranSumFactors
Efcab2	3dpi	GABA	0.144466		158.908	0.194619	0.304895	1.29704	1.02599	1.85077	pseudobulk	DESeq2	LRT	glmGamPoi	scranSumFactors
Dph7	3dpi	GABA	-0.131938		133.984	0.194666	0.304931	-1.2969	-1.02592	1.85036	pseudobulk	DESeq2	LRT	glmGamPoi	scranSumFactors
Cdkl3	3dpi	GABA	0.161509		221.805	0.194782	0.305073	1.29656	1.02562	1.84934	pseudobulk	DESeq2	LRT	glmGamPoi	scranSumFactors
Washc1	3dpi	GABA	-0.191814		66.3969	0.194976	0.305338	-1.296	-1.02505	1.84763	pseudobulk	DESeq2	LRT	glmGamPoi	scranSumFactors
ENSMUSG00000085385	3dpi	GABA	0.29933		28.1072	0.195037	0.305393	1.29582	1.02494	1.8471	pseudobulk	DESeq2	LRT	glmGamPoi	scranSumFactors
Trub2	3dpi	GABA	-0.15205		129.289	0.19508	0.305422	-1.2957	-1.02488	1.84672	pseudobulk	DESeq2	LRT	glmGamPoi	scranSumFactors
Cnot2	3dpi	GABA	0.0769569		598.966	0.195161	0.305475	1.29546	1.02476	1.846	pseudobulk	DESeq2	LRT	glmGamPoi	scranSumFactors
Ermp1	3dpi	GABA	0.175294		72.5976	0.195164	0.305475	1.29545	1.02476	1.84599	pseudobulk	DESeq2	LRT	glmGamPoi	scranSumFactors
Os9	3dpi	GABA	-0.160647		186.637	0.19535	0.305727	-1.29491	-1.02423	1.84435	pseudobulk	DESeq2	LRT	glmGamPoi	scranSumFactors
Tsc22d1	3dpi	GABA	-0.0788368		963.64	0.195662	0.306167	-1.29401	-1.0233	1.84162	pseudobulk	DESeq2	LRT	glmGamPoi	scranSumFactors
Rsf1os2	3dpi	GABA	-0.260341		59.518	0.195681	0.306167	-1.29395	-1.0233	1.84145	pseudobulk	DESeq2	LRT	glmGamPoi	scranSumFactors
ENSMUSG00000106515	3dpi	GABA	0.18939		463.083	0.195757	0.306246	1.29374	1.02313	1.84079	pseudobulk	DESeq2	LRT	glmGamPoi	scranSumFactors
A930007I19Rik	3dpi	GABA	0.238546		42.4522	0.195801	0.306276	1.29361	1.02307	1.84041	pseudobulk	DESeq2	LRT	glmGamPoi	scranSumFactors
Egfem1	3dpi	GABA	0.221364		2174.44	0.1959	0.306392	1.29332	1.02282	1.83954	pseudobulk	DESeq2	LRT	glmGamPoi	scranSumFactors
Jam3	3dpi	GABA	0.226869		220.446	0.196065	0.306611	1.29284	1.02236	1.8381	pseudobulk	DESeq2	LRT	glmGamPoi	scranSumFactors
Pcdh10	3dpi	GABA	-0.116517		439.706	0.196633	0.307423	-1.2912	-1.02064	1.83316	pseudobulk	DESeq2	LRT	glmGamPoi	scranSumFactors
Spred3	3dpi	GABA	0.149554		106.171	0.196635	0.307423	1.2912	1.02064	1.83314	pseudobulk	DESeq2	LRT	glmGamPoi	scranSumFactors
Rnf2	3dpi	GABA	-0.251711		95.8468	0.196729	0.307526	-1.29093	-1.02043	1.83233	pseudobulk	DESeq2	LRT	glmGamPoi	scranSumFactors
Zfp655	3dpi	GABA	-0.185638		64.0515	0.196751	0.307526	-1.29086	-1.02043	1.83213	pseudobulk	DESeq2	LRT	glmGamPoi	scranSumFactors
Cxxc5	3dpi	GABA	-0.254996		37.8996	0.196788	0.307544	-1.29076	-1.02039	1.83181	pseudobulk	DESeq2	LRT	glmGamPoi	scranSumFactors
Ehmt2	3dpi	GABA	0.133875		167.142	0.196879	0.307634	1.29049	1.0202	1.83102	pseudobulk	DESeq2	LRT	glmGamPoi	scranSumFactors
Paqr7	3dpi	GABA	-0.197584		68.6826	0.196896	0.307634	-1.29045	-1.0202	1.83087	pseudobulk	DESeq2	LRT	glmGamPoi	scranSumFactors
Vps39	3dpi	GABA	0.128278		139.616	0.197056	0.307807	1.28998	1.01983	1.82948	pseudobulk	DESeq2	LRT	glmGamPoi	scranSumFactors
Agbl4	3dpi	GABA	0.0949964		4352.6	0.197058	0.307807	1.28998	1.01983	1.82947	pseudobulk	DESeq2	LRT	glmGamPoi	scranSumFactors
Atp7a	3dpi	GABA	0.231995		88.4359	0.197098	0.307807	1.28986	1.01983	1.82913	pseudobulk	DESeq2	LRT	glmGamPoi	scranSumFactors
Socs6	3dpi	GABA	0.143258		176.062	0.197127	0.307807	1.28978	1.01983	1.82888	pseudobulk	DESeq2	LRT	glmGamPoi	scranSumFactors
Eri2	3dpi	GABA	-0.175833		72.3778	0.197133	0.307807	-1.28976	-1.01983	1.82883	pseudobulk	DESeq2	LRT	glmGamPoi	scranSumFactors
Ube2g2	3dpi	GABA	-0.224101		43.032	0.197251	0.307953	-1.28942	-1.01953	1.8278	pseudobulk	DESeq2	LRT	glmGamPoi	scranSumFactors
Pds5a	3dpi	GABA	0.0824119		444.713	0.197499	0.3083	1.28871	1.0188	1.82566	pseudobulk	DESeq2	LRT	glmGamPoi	scranSumFactors
Tmem191c	3dpi	GABA	-0.136465		747.947	0.197649	0.308496	-1.28828	-1.01838	1.82436	pseudobulk	DESeq2	LRT	glmGamPoi	scranSumFactors
Srpk1	3dpi	GABA	0.131334		331.038	0.197929	0.308893	1.28747	1.01755	1.82194	pseudobulk	DESeq2	LRT	glmGamPoi	scranSumFactors
Grk4	3dpi	GABA	0.231984		95.3456	0.198023	0.308981	1.2872	1.01736	1.82114	pseudobulk	DESeq2	LRT	glmGamPoi	scranSumFactors
Urgcp	3dpi	GABA	-0.0827992		431.307	0.198047	0.308981	-1.28714	-1.01736	1.82093	pseudobulk	DESeq2	LRT	glmGamPoi	scranSumFactors
A330041J22Rik	3dpi	GABA	-0.20555		49.8656	0.198061	0.308981	-1.28709	-1.01736	1.8208	pseudobulk	DESeq2	LRT	glmGamPoi	scranSumFactors
Map3k3	3dpi	GABA	0.12167		323.592	0.198151	0.309012	1.28684	1.0173	1.82003	pseudobulk	DESeq2	LRT	glmGamPoi	scranSumFactors
ENSMUSG00000089710	3dpi	GABA	0.292299		51.7144	0.198165	0.309012	1.2868	1.0173	1.81991	pseudobulk	DESeq2	LRT	glmGamPoi	scranSumFactors
Mok	3dpi	GABA	0.150995		141.696	0.198168	0.309012	1.28679	1.0173	1.81989	pseudobulk	DESeq2	LRT	glmGamPoi	scranSumFactors
Arfgap1	3dpi	GABA	-0.110056		222.852	0.198183	0.309012	-1.28675	-1.0173	1.81976	pseudobulk	DESeq2	LRT	glmGamPoi	scranSumFactors
Gm32828	3dpi	GABA	0.315036		102.19	0.198323	0.309191	1.28634	1.01692	1.81856	pseudobulk	DESeq2	LRT	glmGamPoi	scranSumFactors
Pparg	3dpi	GABA	0.448701		35.912	0.198399	0.309271	1.28612	1.01675	1.8179	pseudobulk	DESeq2	LRT	glmGamPoi	scranSumFactors
Rtl1	3dpi	GABA	0.188053		112.079	0.19856	0.309482	1.28567	1.01631	1.81652	pseudobulk	DESeq2	LRT	glmGamPoi	scranSumFactors
Pcnt	3dpi	GABA	0.200286		67.3633	0.198754	0.309745	1.28511	1.01576	1.81486	pseudobulk	DESeq2	LRT	glmGamPoi	scranSumFactors
Fam219b	3dpi	GABA	-0.195028		64.845	0.198885	0.309878	-1.28474	-1.01548	1.81374	pseudobulk	DESeq2	LRT	glmGamPoi	scranSumFactors
Ttll1	3dpi	GABA	-0.199177		71.1801	0.1989	0.309878	-1.28469	-1.01548	1.81361	pseudobulk	DESeq2	LRT	glmGamPoi	scranSumFactors
2310069G16Rik	3dpi	GABA	0.135018		1180.49	0.198915	0.309878	1.28465	1.01548	1.81347	pseudobulk	DESeq2	LRT	glmGamPoi	scranSumFactors
Coa7	3dpi	GABA	-0.225177		41.3875	0.199112	0.310144	-1.28409	-1.01492	1.8118	pseudobulk	DESeq2	LRT	glmGamPoi	scranSumFactors
Pla2g15	3dpi	GABA	0.220107		48.5964	0.199189	0.310225	1.28387	1.01475	1.81113	pseudobulk	DESeq2	LRT	glmGamPoi	scranSumFactors
Plekho1	3dpi	GABA	-0.241773		70.74	0.199259	0.310295	-1.28366	-1.0146	1.81053	pseudobulk	DESeq2	LRT	glmGamPoi	scranSumFactors
Mettl7a1	3dpi	GABA	-0.208097		86.2901	0.199315	0.310342	-1.28351	-1.01451	1.81006	pseudobulk	DESeq2	LRT	glmGamPoi	scranSumFactors
Trpv2	3dpi	GABA	-0.17301		124.381	0.19951	0.310575	-1.28295	-1.01402	1.80839	pseudobulk	DESeq2	LRT	glmGamPoi	scranSumFactors
Pfkfb3	3dpi	GABA	0.233865		65.2352	0.199537	0.310575	1.28287	1.01402	1.80816	pseudobulk	DESeq2	LRT	glmGamPoi	scranSumFactors
Spg7	3dpi	GABA	-0.323787		19.1783	0.199541	0.310575	-1.28286	-1.01402	1.80813	pseudobulk	DESeq2	LRT	glmGamPoi	scranSumFactors
Txndc5	3dpi	GABA	-0.23221		90.861	0.199658	0.310718	-1.28253	-1.01372	1.80713	pseudobulk	DESeq2	LRT	glmGamPoi	scranSumFactors
Zbtb25	3dpi	GABA	0.189599		130.743	0.199818	0.310927	1.28207	1.01328	1.80577	pseudobulk	DESeq2	LRT	glmGamPoi	scranSumFactors
Rph3a	3dpi	GABA	0.117314		369.25	0.200058	0.31126	1.28139	1.01258	1.80373	pseudobulk	DESeq2	LRT	glmGamPoi	scranSumFactors
Pzp	3dpi	GABA	-0.298811		48.2853	0.200223	0.311477	-1.28092	-1.01213	1.80233	pseudobulk	DESeq2	LRT	glmGamPoi	scranSumFactors
Nexn	3dpi	GABA	-0.199729		52.8452	0.200251	0.311481	-1.28084	-1.01212	1.80209	pseudobulk	DESeq2	LRT	glmGamPoi	scranSumFactors
Apobec4	3dpi	GABA	-0.322891		53.3321	0.200299	0.311503	-1.2807	-1.01207	1.80168	pseudobulk	DESeq2	LRT	glmGamPoi	scranSumFactors
Btla	3dpi	GABA	0.377661		25.4681	0.200316	0.311503	1.28065	1.01207	1.80154	pseudobulk	DESeq2	LRT	glmGamPoi	scranSumFactors
Sos2	3dpi	GABA	0.107774		423.602	0.200379	0.311562	1.28047	1.01195	1.801	pseudobulk	DESeq2	LRT	glmGamPoi	scranSumFactors
Cand1	3dpi	GABA	0.123617		150.281	0.200547	0.311784	1.27999	1.01149	1.79957	pseudobulk	DESeq2	LRT	glmGamPoi	scranSumFactors
Synpo2	3dpi	GABA	0.325051		53.2231	0.200582	0.311799	1.27989	1.01146	1.79928	pseudobulk	DESeq2	LRT	glmGamPoi	scranSumFactors
Nsun4	3dpi	GABA	-0.222967		42.5954	0.200644	0.311855	-1.27972	-1.01134	1.79876	pseudobulk	DESeq2	LRT	glmGamPoi	scranSumFactors
Map11	3dpi	GABA	-0.153743		91.8036	0.200685	0.311879	-1.2796	-1.01129	1.79841	pseudobulk	DESeq2	LRT	glmGamPoi	scranSumFactors
Ece1	3dpi	GABA	0.158231		170.768	0.200757	0.311926	1.2794	1.01119	1.7978	pseudobulk	DESeq2	LRT	glmGamPoi	scranSumFactors
Tdrkh	3dpi	GABA	0.163639		83.2631	0.200766	0.311926	1.27937	1.01119	1.79772	pseudobulk	DESeq2	LRT	glmGamPoi	scranSumFactors
Zfp213	3dpi	GABA	-0.237594		38.7259	0.201037	0.312307	-1.2786	-1.01039	1.79543	pseudobulk	DESeq2	LRT	glmGamPoi	scranSumFactors
ENSMUSG00000114646	3dpi	GABA	-0.277118		25.3882	0.201095	0.312356	-1.27844	-1.01029	1.79495	pseudobulk	DESeq2	LRT	glmGamPoi	scranSumFactors
Vps18	3dpi	GABA	-0.22861		39.8627	0.201387	0.31277	-1.27761	-1.00943	1.79248	pseudobulk	DESeq2	LRT	glmGamPoi	scranSumFactors
Tlk2	3dpi	GABA	0.0892516		415.196	0.201525	0.312945	1.27722	1.00906	1.79132	pseudobulk	DESeq2	LRT	glmGamPoi	scranSumFactors
Pomk	3dpi	GABA	-0.28169		29.9525	0.201595	0.313014	-1.27702	-1.00892	1.79073	pseudobulk	DESeq2	LRT	glmGamPoi	scranSumFactors
Fahd2a	3dpi	GABA	-0.198925		57.7179	0.201625	0.313021	-1.27694	-1.0089	1.79048	pseudobulk	DESeq2	LRT	glmGamPoi	scranSumFactors
Vav2	3dpi	GABA	0.311662		49.6233	0.201713	0.313118	1.27669	1.0087	1.78973	pseudobulk	DESeq2	LRT	glmGamPoi	scranSumFactors
Phf10	3dpi	GABA	0.160027		85.5502	0.201753	0.313141	1.27657	1.00865	1.7894	pseudobulk	DESeq2	LRT	glmGamPoi	scranSumFactors
Rtn3	3dpi	GABA	-0.0718536		2506	0.201833	0.313197	-1.27635	-1.00854	1.78873	pseudobulk	DESeq2	LRT	glmGamPoi	scranSumFactors
Dpp3	3dpi	GABA	-0.187041		61.1987	0.201845	0.313197	-1.27631	-1.00854	1.78863	pseudobulk	DESeq2	LRT	glmGamPoi	scranSumFactors
Tcte2	3dpi	GABA	-0.189999		66.9079	0.201867	0.313197	-1.27625	-1.00854	1.78844	pseudobulk	DESeq2	LRT	glmGamPoi	scranSumFactors
Rgmb	3dpi	GABA	-0.187374		94.7549	0.201985	0.313341	-1.27592	-1.00824	1.78745	pseudobulk	DESeq2	LRT	glmGamPoi	scranSumFactors
Rilpl2	3dpi	GABA	0.203352		50.433	0.202127	0.31348	1.27551	1.00795	1.78626	pseudobulk	DESeq2	LRT	glmGamPoi	scranSumFactors
Crtc2	3dpi	GABA	0.196637		53.7346	0.202128	0.31348	1.27551	1.00795	1.78625	pseudobulk	DESeq2	LRT	glmGamPoi	scranSumFactors
Tcf20	3dpi	GABA	0.0808122		1209.7	0.202151	0.31348	1.27545	1.00795	1.78605	pseudobulk	DESeq2	LRT	glmGamPoi	scranSumFactors
Tead1	3dpi	GABA	0.277081		314.139	0.202314	0.313673	1.27499	1.00754	1.78469	pseudobulk	DESeq2	LRT	glmGamPoi	scranSumFactors
Pla2g6	3dpi	GABA	0.25165		40.7026	0.202348	0.313673	1.27489	1.00754	1.78441	pseudobulk	DESeq2	LRT	glmGamPoi	scranSumFactors
Nol11	3dpi	GABA	0.142915		159.888	0.202368	0.313673	1.27483	1.00754	1.78424	pseudobulk	DESeq2	LRT	glmGamPoi	scranSumFactors
Slc14a2	3dpi	GABA	-0.266054		28.9592	0.202379	0.313673	-1.2748	-1.00754	1.78415	pseudobulk	DESeq2	LRT	glmGamPoi	scranSumFactors
Amdhd2	3dpi	GABA	-0.181645		63.9696	0.202407	0.313677	-1.27472	-1.00754	1.78391	pseudobulk	DESeq2	LRT	glmGamPoi	scranSumFactors
Ogfod2	3dpi	GABA	-0.266904		34.0302	0.202442	0.313692	-1.27462	-1.00751	1.78362	pseudobulk	DESeq2	LRT	glmGamPoi	scranSumFactors
ENSMUSG00000103436	3dpi	GABA	0.192158		56.2416	0.20248	0.31371	1.27452	1.00747	1.7833	pseudobulk	DESeq2	LRT	glmGamPoi	scranSumFactors
Spats2l	3dpi	GABA	0.151076		479.746	0.20253	0.313749	1.27438	1.00739	1.78288	pseudobulk	DESeq2	LRT	glmGamPoi	scranSumFactors
Hdac3	3dpi	GABA	0.135498		168.856	0.202733	0.314023	1.2738	1.00682	1.78119	pseudobulk	DESeq2	LRT	glmGamPoi	scranSumFactors
Nsun5	3dpi	GABA	0.211421		47.0692	0.202788	0.314067	1.27365	1.00672	1.78073	pseudobulk	DESeq2	LRT	glmGamPoi	scranSumFactors
Ppil6	3dpi	GABA	0.256241		51.7347	0.202843	0.314113	1.27349	1.00663	1.78027	pseudobulk	DESeq2	LRT	glmGamPoi	scranSumFactors
Abca2	3dpi	GABA	-0.10407		255.149	0.202918	0.314152	-1.27328	-1.00655	1.77964	pseudobulk	DESeq2	LRT	glmGamPoi	scranSumFactors
Paip2	3dpi	GABA	-0.0915238		684.147	0.202925	0.314152	-1.27326	-1.00655	1.77958	pseudobulk	DESeq2	LRT	glmGamPoi	scranSumFactors
Pex14	3dpi	GABA	0.116081		291.915	0.202945	0.314152	1.27321	1.00655	1.77942	pseudobulk	DESeq2	LRT	glmGamPoi	scranSumFactors
Ifnar2	3dpi	GABA	-0.215425		64.9998	0.203049	0.314273	-1.27291	-1.0063	1.77855	pseudobulk	DESeq2	LRT	glmGamPoi	scranSumFactors
Mllt1	3dpi	GABA	0.1894		79.0762	0.203133	0.314364	1.27268	1.00611	1.77785	pseudobulk	DESeq2	LRT	glmGamPoi	scranSumFactors
Adam23	3dpi	GABA	0.125987		1108.21	0.20317	0.314381	1.27257	1.00607	1.77754	pseudobulk	DESeq2	LRT	glmGamPoi	scranSumFactors
ENSMUSG00000090486	3dpi	GABA	0.239563		65.7003	0.203388	0.314678	1.27196	1.00546	1.77573	pseudobulk	DESeq2	LRT	glmGamPoi	scranSumFactors
Zfp451	3dpi	GABA	0.095958		308.025	0.203454	0.314719	1.27177	1.00537	1.77518	pseudobulk	DESeq2	LRT	glmGamPoi	scranSumFactors
Erap1	3dpi	GABA	-0.242032		35.1598	0.203466	0.314719	-1.27174	-1.00537	1.77508	pseudobulk	DESeq2	LRT	glmGamPoi	scranSumFactors
Gabra4	3dpi	GABA	0.151887		165.178	0.203551	0.31481	1.2715	1.00518	1.77437	pseudobulk	DESeq2	LRT	glmGamPoi	scranSumFactors
Evi2	3dpi	GABA	-0.231708		38.9999	0.203726	0.315024	-1.27101	-1.00474	1.77292	pseudobulk	DESeq2	LRT	glmGamPoi	scranSumFactors
Twistnb	3dpi	GABA	-0.169314		74.0201	0.20374	0.315024	-1.27097	-1.00474	1.7728	pseudobulk	DESeq2	LRT	glmGamPoi	scranSumFactors
Cyld	3dpi	GABA	0.126094		506.52	0.203842	0.315141	1.27068	1.00449	1.77195	pseudobulk	DESeq2	LRT	glmGamPoi	scranSumFactors
Gm5577	3dpi	GABA	0.110543		206.761	0.203918	0.315219	1.27047	1.00433	1.77132	pseudobulk	DESeq2	LRT	glmGamPoi	scranSumFactors
Thrb	3dpi	GABA	0.223895		904.325	0.203976	0.315268	1.27031	1.00423	1.77084	pseudobulk	DESeq2	LRT	glmGamPoi	scranSumFactors
Cndp2	3dpi	GABA	-0.222344		42.1281	0.204083	0.315394	-1.27	-1.00397	1.76995	pseudobulk	DESeq2	LRT	glmGamPoi	scranSumFactors
Btbd1	3dpi	GABA	0.0978686		338.572	0.204542	0.316052	1.26872	1.0026	1.76616	pseudobulk	DESeq2	LRT	glmGamPoi	scranSumFactors
Cabp1	3dpi	GABA	0.247464		193.906	0.20456	0.316052	1.26867	1.0026	1.76601	pseudobulk	DESeq2	LRT	glmGamPoi	scranSumFactors
Sema3a	3dpi	GABA	0.274211		83.7271	0.204591	0.316059	1.26858	1.00259	1.76575	pseudobulk	DESeq2	LRT	glmGamPoi	scranSumFactors
Ctnnal1	3dpi	GABA	0.122783		261.789	0.204908	0.316509	1.26769	1.00166	1.76313	pseudobulk	DESeq2	LRT	glmGamPoi	scranSumFactors
Tox4	3dpi	GABA	-0.150136		176.848	0.204953	0.316539	-1.26757	-1.0016	1.76276	pseudobulk	DESeq2	LRT	glmGamPoi	scranSumFactors
Gm38402	3dpi	GABA	-0.231063		86.0541	0.205141	0.316788	-1.26704	-1.00108	1.76122	pseudobulk	DESeq2	LRT	glmGamPoi	scranSumFactors
Pigq	3dpi	GABA	-0.157377		124.985	0.205206	0.316839	-1.26686	-1.00098	1.76068	pseudobulk	DESeq2	LRT	glmGamPoi	scranSumFactors
Pcgf6	3dpi	GABA	0.143718		193.996	0.205225	0.316839	1.2668	1.00098	1.76052	pseudobulk	DESeq2	LRT	glmGamPoi	scranSumFactors
Dcdc2b	3dpi	GABA	0.289301		22.6485	0.205406	0.317077	1.2663	1.00048	1.75904	pseudobulk	DESeq2	LRT	glmGamPoi	scranSumFactors
Chodl	3dpi	GABA	-0.501804		29.7872	0.205447	0.3171	-1.26619	-1.00043	1.7587	pseudobulk	DESeq2	LRT	glmGamPoi	scranSumFactors
Clcc1	3dpi	GABA	-0.180623		105.446	0.205487	0.31711	-1.26607	-1.00041	1.75837	pseudobulk	DESeq2	LRT	glmGamPoi	scranSumFactors
Kcnc4	3dpi	GABA	-0.197735		82.1412	0.205505	0.31711	-1.26602	-1.00041	1.75822	pseudobulk	DESeq2	LRT	glmGamPoi	scranSumFactors
Rnf168	3dpi	GABA	-0.164859		114.988	0.205687	0.317299	-1.26551	-1.00002	1.75673	pseudobulk	DESeq2	LRT	glmGamPoi	scranSumFactors
1110046J04Rik	3dpi	GABA	-0.202796		94.7558	0.205702	0.317299	-1.26547	-1.00002	1.75661	pseudobulk	DESeq2	LRT	glmGamPoi	scranSumFactors
Wdr37	3dpi	GABA	0.103158		352.186	0.205705	0.317299	1.26546	1.00002	1.75658	pseudobulk	DESeq2	LRT	glmGamPoi	scranSumFactors
Mcat	3dpi	GABA	-0.236412		41.1634	0.205763	0.317348	-1.2653	-0.999923	1.75611	pseudobulk	DESeq2	LRT	glmGamPoi	scranSumFactors
Gabbr2	3dpi	GABA	0.135017		833.737	0.206111	0.317844	1.26433	0.998899	1.75326	pseudobulk	DESeq2	LRT	glmGamPoi	scranSumFactors
Plpp4	3dpi	GABA	0.265514		111.451	0.206194	0.317933	1.2641	0.998715	1.75258	pseudobulk	DESeq2	LRT	glmGamPoi	scranSumFactors
Sumf2	3dpi	GABA	0.168042		106.201	0.206335	0.31811	1.26371	0.998349	1.75142	pseudobulk	DESeq2	LRT	glmGamPoi	scranSumFactors
Tfcp2	3dpi	GABA	0.109661		240.353	0.20647	0.318277	1.26333	0.998005	1.75033	pseudobulk	DESeq2	LRT	glmGamPoi	scranSumFactors
Gm16845	3dpi	GABA	-0.219613		51.6475	0.206622	0.318472	-1.26291	-0.997603	1.74908	pseudobulk	DESeq2	LRT	glmGamPoi	scranSumFactors
Slc35f1	3dpi	GABA	0.208159		1823.07	0.206864	0.318804	1.26224	0.996918	1.74711	pseudobulk	DESeq2	LRT	glmGamPoi	scranSumFactors
Zfp442	3dpi	GABA	-0.228951		50.651	0.206903	0.318825	-1.26213	-0.996876	1.74679	pseudobulk	DESeq2	LRT	glmGamPoi	scranSumFactors
Scn7a	3dpi	GABA	-0.235116		46.5196	0.20699	0.318918	-1.26188	-0.996683	1.74609	pseudobulk	DESeq2	LRT	glmGamPoi	scranSumFactors
Tbc1d31	3dpi	GABA	0.133008		122.802	0.207034	0.318945	1.26176	0.996627	1.74573	pseudobulk	DESeq2	LRT	glmGamPoi	scranSumFactors
Aar2	3dpi	GABA	-0.188851		57.2362	0.207213	0.319182	-1.26127	-0.996141	1.74427	pseudobulk	DESeq2	LRT	glmGamPoi	scranSumFactors
ENSMUSG00000097533	3dpi	GABA	-0.226625		43.0816	0.207279	0.319242	-1.26108	-0.996017	1.74374	pseudobulk	DESeq2	LRT	glmGamPoi	scranSumFactors
ENSMUSG00000086414	3dpi	GABA	0.224654		103.147	0.207371	0.319344	1.26083	0.995807	1.74299	pseudobulk	DESeq2	LRT	glmGamPoi	scranSumFactors
Abcg4	3dpi	GABA	-0.123952		152.201	0.207411	0.319365	-1.26072	-0.995764	1.74267	pseudobulk	DESeq2	LRT	glmGamPoi	scranSumFactors
Gpr26	3dpi	GABA	0.213358		45.3189	0.207442	0.319372	1.26063	0.995749	1.74242	pseudobulk	DESeq2	LRT	glmGamPoi	scranSumFactors
Lnx2	3dpi	GABA	0.383493		27.3655	0.207788	0.319838	1.25967	0.994792	1.73962	pseudobulk	DESeq2	LRT	glmGamPoi	scranSumFactors
ENSMUSG00000093378	3dpi	GABA	-0.264522		58.1962	0.207796	0.319838	-1.25965	-0.994792	1.73954	pseudobulk	DESeq2	LRT	glmGamPoi	scranSumFactors
Cbll1	3dpi	GABA	-0.156052		91.368	0.207864	0.319901	-1.25946	-0.994661	1.739	pseudobulk	DESeq2	LRT	glmGamPoi	scranSumFactors
Peg3	3dpi	GABA	-0.0869308		1717.99	0.208141	0.320288	-1.25869	-0.993866	1.73675	pseudobulk	DESeq2	LRT	glmGamPoi	scranSumFactors
Lrrc47	3dpi	GABA	-0.278634		38.4408	0.208207	0.320349	-1.25851	-0.993741	1.73622	pseudobulk	DESeq2	LRT	glmGamPoi	scranSumFactors
Gart	3dpi	GABA	-0.140473		104.501	0.208325	0.320489	-1.25819	-0.993453	1.73528	pseudobulk	DESeq2	LRT	glmGamPoi	scranSumFactors
Taf6l	3dpi	GABA	-0.25726		37.4168	0.208436	0.32062	-1.25788	-0.993184	1.73438	pseudobulk	DESeq2	LRT	glmGamPoi	scranSumFactors
Hgh1	3dpi	GABA	-0.306211		20.789	0.20869	0.320971	-1.25718	-0.992465	1.73233	pseudobulk	DESeq2	LRT	glmGamPoi	scranSumFactors
ENSMUSG00000034493	3dpi	GABA	-0.209535		63.7972	0.208737	0.321002	-1.25705	-0.992401	1.73196	pseudobulk	DESeq2	LRT	glmGamPoi	scranSumFactors
Coa5	3dpi	GABA	-0.227027		38.8499	0.208787	0.321039	-1.25691	-0.992325	1.73155	pseudobulk	DESeq2	LRT	glmGamPoi	scranSumFactors
ENSMUSG00000117098	3dpi	GABA	0.163487		97.2564	0.208961	0.321266	1.25643	0.991859	1.73015	pseudobulk	DESeq2	LRT	glmGamPoi	scranSumFactors
ENSMUSG00000087178	3dpi	GABA	-0.2413		55.2438	0.20899	0.32127	-1.25635	-0.991852	1.72992	pseudobulk	DESeq2	LRT	glmGamPoi	scranSumFactors
Rgs22	3dpi	GABA	-0.276205		48.7476	0.209173	0.321505	-1.25584	-0.99137	1.72845	pseudobulk	DESeq2	LRT	glmGamPoi	scranSumFactors
Gpalpp1	3dpi	GABA	-0.196523		62.0999	0.2092	0.321505	-1.25577	-0.99137	1.72823	pseudobulk	DESeq2	LRT	glmGamPoi	scranSumFactors
ENSMUSG00000097847	3dpi	GABA	-0.29066		21.6342	0.209268	0.321505	-1.25558	-0.99137	1.72768	pseudobulk	DESeq2	LRT	glmGamPoi	scranSumFactors
Kat2a	3dpi	GABA	-0.218001		44.8223	0.209274	0.321505	-1.25557	-0.99137	1.72764	pseudobulk	DESeq2	LRT	glmGamPoi	scranSumFactors
Iqck	3dpi	GABA	0.207759		58.4659	0.209274	0.321505	1.25556	0.99137	1.72764	pseudobulk	DESeq2	LRT	glmGamPoi	scranSumFactors
Ccdc74a	3dpi	GABA	-0.217407		49.5525	0.209503	0.321815	-1.25493	-0.990734	1.7258	pseudobulk	DESeq2	LRT	glmGamPoi	scranSumFactors
Dok4	3dpi	GABA	-0.292227		21.577	0.209885	0.322363	-1.25388	-0.989614	1.72274	pseudobulk	DESeq2	LRT	glmGamPoi	scranSumFactors
Coq10b	3dpi	GABA	-0.261344		86.2066	0.209949	0.322408	-1.25371	-0.989522	1.72224	pseudobulk	DESeq2	LRT	glmGamPoi	scranSumFactors
Miip	3dpi	GABA	0.166577		75.8622	0.209968	0.322408	1.25365	0.989522	1.72208	pseudobulk	DESeq2	LRT	glmGamPoi	scranSumFactors
St7l	3dpi	GABA	0.0927797		315.3	0.210171	0.32268	1.2531	0.988966	1.72046	pseudobulk	DESeq2	LRT	glmGamPoi	scranSumFactors
Scfd1	3dpi	GABA	-0.0852115		450.74	0.210291	0.322824	-1.25276	-0.988672	1.7195	pseudobulk	DESeq2	LRT	glmGamPoi	scranSumFactors
Dmd	3dpi	GABA	0.0773888		3795.56	0.210341	0.32286	1.25263	0.988598	1.7191	pseudobulk	DESeq2	LRT	glmGamPoi	scranSumFactors
Topors	3dpi	GABA	-0.200181		62.5455	0.210524	0.323099	-1.25213	-0.98811	1.71765	pseudobulk	DESeq2	LRT	glmGamPoi	scranSumFactors
Sin3a	3dpi	GABA	-0.156576		140.422	0.210658	0.323265	-1.25176	-0.987771	1.71658	pseudobulk	DESeq2	LRT	glmGamPoi	scranSumFactors
Cwc25	3dpi	GABA	-0.25307		52.2752	0.210869	0.323548	-1.25118	-0.987193	1.7149	pseudobulk	DESeq2	LRT	glmGamPoi	scranSumFactors
Acbd6	3dpi	GABA	0.0815087		587.553	0.211195	0.323978	1.25029	0.986315	1.71232	pseudobulk	DESeq2	LRT	glmGamPoi	scranSumFactors
Mlh3	3dpi	GABA	0.163531		79.2093	0.211203	0.323978	1.25027	0.986315	1.71226	pseudobulk	DESeq2	LRT	glmGamPoi	scranSumFactors
Ccpg1	3dpi	GABA	-0.137888		128.751	0.211372	0.324166	-1.2498	-0.985932	1.71092	pseudobulk	DESeq2	LRT	glmGamPoi	scranSumFactors
Yipf1	3dpi	GABA	-0.141138		121.525	0.211405	0.324166	-1.24971	-0.985932	1.71065	pseudobulk	DESeq2	LRT	glmGamPoi	scranSumFactors
Hnrnpul1	3dpi	GABA	0.109914		195.132	0.211431	0.324166	1.24964	0.985932	1.71045	pseudobulk	DESeq2	LRT	glmGamPoi	scranSumFactors
Nckap1	3dpi	GABA	0.0828186		712.396	0.211451	0.324166	1.24959	0.985932	1.71029	pseudobulk	DESeq2	LRT	glmGamPoi	scranSumFactors
Chka	3dpi	GABA	0.0783921		579.995	0.211458	0.324166	1.24957	0.985932	1.71024	pseudobulk	DESeq2	LRT	glmGamPoi	scranSumFactors
ENSMUSG00000117269	3dpi	GABA	-0.275612		63.6932	0.211568	0.324294	-1.24927	-0.985671	1.70937	pseudobulk	DESeq2	LRT	glmGamPoi	scranSumFactors
Fam71d	3dpi	GABA	0.239633		33.7896	0.212198	0.325219	1.24755	0.98379	1.70439	pseudobulk	DESeq2	LRT	glmGamPoi	scranSumFactors
Gars	3dpi	GABA	-0.114066		216.484	0.212229	0.325226	-1.24746	-0.983776	1.70415	pseudobulk	DESeq2	LRT	glmGamPoi	scranSumFactors
Vps13c	3dpi	GABA	0.0805191		511.647	0.212325	0.325332	1.2472	0.98356	1.70339	pseudobulk	DESeq2	LRT	glmGamPoi	scranSumFactors
Epha4	3dpi	GABA	0.177992		355.2	0.212423	0.325441	1.24693	0.983337	1.70262	pseudobulk	DESeq2	LRT	glmGamPoi	scranSumFactors
Nasp	3dpi	GABA	-0.172892		96.7978	0.212671	0.325781	-1.24625	-0.982648	1.70067	pseudobulk	DESeq2	LRT	glmGamPoi	scranSumFactors
Zfp934	3dpi	GABA	-0.282715		42.6464	0.212806	0.325946	-1.24589	-0.982312	1.69961	pseudobulk	DESeq2	LRT	glmGamPoi	scranSumFactors
Gmcl1	3dpi	GABA	0.104497		529.358	0.212995	0.326167	1.24537	0.981864	1.69812	pseudobulk	DESeq2	LRT	glmGamPoi	scranSumFactors
Fig4	3dpi	GABA	0.157355		146.396	0.213003	0.326167	1.24535	0.981864	1.69806	pseudobulk	DESeq2	LRT	glmGamPoi	scranSumFactors
Ythdf2	3dpi	GABA	-0.145225		116.733	0.21322	0.326431	-1.24476	-0.981327	1.69636	pseudobulk	DESeq2	LRT	glmGamPoi	scranSumFactors
Max	3dpi	GABA	-0.119563		152.577	0.213229	0.326431	-1.24473	-0.981327	1.69629	pseudobulk	DESeq2	LRT	glmGamPoi	scranSumFactors
Vrk3	3dpi	GABA	0.308944		32.8228	0.213355	0.326576	1.24439	0.981035	1.69531	pseudobulk	DESeq2	LRT	glmGamPoi	scranSumFactors
Ccdc61	3dpi	GABA	-0.215211		43.1519	0.213377	0.326576	-1.24433	-0.981035	1.69513	pseudobulk	DESeq2	LRT	glmGamPoi	scranSumFactors
Pnkp	3dpi	GABA	-0.158343		134.918	0.213465	0.32667	-1.24409	-0.980844	1.69444	pseudobulk	DESeq2	LRT	glmGamPoi	scranSumFactors
Zfp142	3dpi	GABA	0.189927		72.5894	0.213506	0.326691	1.24398	0.980801	1.69413	pseudobulk	DESeq2	LRT	glmGamPoi	scranSumFactors
Mtm1	3dpi	GABA	0.113609		174.787	0.213609	0.326808	1.2437	0.980564	1.69332	pseudobulk	DESeq2	LRT	glmGamPoi	scranSumFactors
Ezh2	3dpi	GABA	0.17091		79.5896	0.213648	0.326827	1.2436	0.980525	1.69301	pseudobulk	DESeq2	LRT	glmGamPoi	scranSumFactors
Lysmd1	3dpi	GABA	-0.289698		20.479	0.214303	0.327788	-1.24182	-0.978579	1.68791	pseudobulk	DESeq2	LRT	glmGamPoi	scranSumFactors
Panx2	3dpi	GABA	-0.149732		91.972	0.214474	0.328008	-1.24136	-0.978135	1.68658	pseudobulk	DESeq2	LRT	glmGamPoi	scranSumFactors
Kdm2a	3dpi	GABA	0.0958983		697.624	0.214552	0.328086	1.24115	0.977977	1.68598	pseudobulk	DESeq2	LRT	glmGamPoi	scranSumFactors
Pcsk7	3dpi	GABA	0.107439		227.172	0.215014	0.328752	1.2399	0.976631	1.68239	pseudobulk	DESeq2	LRT	glmGamPoi	scranSumFactors
Ccne2	3dpi	GABA	-0.185281		58.4033	0.215209	0.329008	-1.23937	-0.976114	1.68088	pseudobulk	DESeq2	LRT	glmGamPoi	scranSumFactors
Mrap2	3dpi	GABA	-0.168225		166.635	0.215691	0.329705	-1.23807	-0.974709	1.67715	pseudobulk	DESeq2	LRT	glmGamPoi	scranSumFactors
P4ha2	3dpi	GABA	0.168994		69.1909	0.215729	0.329722	1.23796	0.974675	1.67686	pseudobulk	DESeq2	LRT	glmGamPoi	scranSumFactors
Rell1	3dpi	GABA	0.35341		25.2426	0.216134	0.33023	1.23687	0.97365	1.67374	pseudobulk	DESeq2	LRT	glmGamPoi	scranSumFactors
Lig3	3dpi	GABA	0.182122		95.6285	0.216168	0.33023	1.23678	0.97365	1.67348	pseudobulk	DESeq2	LRT	glmGamPoi	scranSumFactors
Sec22a	3dpi	GABA	0.151784		225.393	0.21619	0.33023	1.23672	0.97365	1.67331	pseudobulk	DESeq2	LRT	glmGamPoi	scranSumFactors
Ddx39b	3dpi	GABA	-0.108751		420.994	0.216194	0.33023	-1.23671	-0.97365	1.67328	pseudobulk	DESeq2	LRT	glmGamPoi	scranSumFactors
Slc22a4	3dpi	GABA	0.19912		66.7986	0.216197	0.33023	1.2367	0.97365	1.67326	pseudobulk	DESeq2	LRT	glmGamPoi	scranSumFactors
Rrp9	3dpi	GABA	-0.248443		39.1989	0.216244	0.33026	-1.23658	-0.973591	1.6729	pseudobulk	DESeq2	LRT	glmGamPoi	scranSumFactors
ENSMUSG00000073274	3dpi	GABA	0.208287		45.4	0.216379	0.330425	1.23621	0.973259	1.67186	pseudobulk	DESeq2	LRT	glmGamPoi	scranSumFactors
Xk	3dpi	GABA	0.265702		34.1227	0.216465	0.330506	1.23598	0.973094	1.6712	pseudobulk	DESeq2	LRT	glmGamPoi	scranSumFactors
Ttc8	3dpi	GABA	0.100045		590.206	0.216496	0.330506	1.2359	0.973094	1.67096	pseudobulk	DESeq2	LRT	glmGamPoi	scranSumFactors
Eln	3dpi	GABA	0.252837		47.4718	0.216514	0.330506	1.23585	0.973094	1.67083	pseudobulk	DESeq2	LRT	glmGamPoi	scranSumFactors
Brox	3dpi	GABA	0.142372		131.354	0.216702	0.330723	1.23535	0.972658	1.66938	pseudobulk	DESeq2	LRT	glmGamPoi	scranSumFactors
Zic1	3dpi	GABA	0.812684		23.2105	0.216727	0.330723	1.23528	0.972658	1.66919	pseudobulk	DESeq2	LRT	glmGamPoi	scranSumFactors
Kdm8	3dpi	GABA	0.231239		45.0458	0.216737	0.330723	1.23525	0.972658	1.66911	pseudobulk	DESeq2	LRT	glmGamPoi	scranSumFactors
Yipf2	3dpi	GABA	-0.19852		48.2276	0.216918	0.330959	-1.23476	-0.972184	1.66772	pseudobulk	DESeq2	LRT	glmGamPoi	scranSumFactors
ENSMUSG00000090151	3dpi	GABA	-0.379264		19.8089	0.216948	0.330963	-1.23468	-0.972176	1.66749	pseudobulk	DESeq2	LRT	glmGamPoi	scranSumFactors
Arhgap32	3dpi	GABA	0.129815		661.491	0.217168	0.331257	1.23409	0.971585	1.66581	pseudobulk	DESeq2	LRT	glmGamPoi	scranSumFactors
Vps33a	3dpi	GABA	0.113516		160.714	0.217339	0.331443	1.23363	0.971211	1.6645	pseudobulk	DESeq2	LRT	glmGamPoi	scranSumFactors
ENSMUSG00000085444	3dpi	GABA	0.215983		42.1707	0.217348	0.331443	1.23361	0.971211	1.66444	pseudobulk	DESeq2	LRT	glmGamPoi	scranSumFactors
Rbm26	3dpi	GABA	-0.0953415		1023.16	0.217371	0.331443	-1.23355	-0.971211	1.66426	pseudobulk	DESeq2	LRT	glmGamPoi	scranSumFactors
Adgrf2	3dpi	GABA	0.360992		23.893	0.21748	0.331567	1.23326	0.970963	1.66343	pseudobulk	DESeq2	LRT	glmGamPoi	scranSumFactors
Rad18	3dpi	GABA	0.202377		83.3565	0.21754	0.331617	1.2331	0.970863	1.66297	pseudobulk	DESeq2	LRT	glmGamPoi	scranSumFactors
Nipsnap1	3dpi	GABA	0.0945295		287.021	0.217808	0.331924	1.23238	0.970245	1.66093	pseudobulk	DESeq2	LRT	glmGamPoi	scranSumFactors
Rbm34	3dpi	GABA	-0.167794		81.3216	0.217817	0.331924	-1.23235	-0.970245	1.66086	pseudobulk	DESeq2	LRT	glmGamPoi	scranSumFactors
Mettl2	3dpi	GABA	0.157143		123.589	0.217823	0.331924	1.23234	0.970245	1.66081	pseudobulk	DESeq2	LRT	glmGamPoi	scranSumFactors
Gldn	3dpi	GABA	0.589347		21.2348	0.21788	0.33197	1.23219	0.970154	1.66038	pseudobulk	DESeq2	LRT	glmGamPoi	scranSumFactors
ENSMUSG00000095195	3dpi	GABA	0.178893		179.605	0.21804	0.332173	1.23176	0.969746	1.65916	pseudobulk	DESeq2	LRT	glmGamPoi	scranSumFactors
Zfp28	3dpi	GABA	0.200745		48.3953	0.218177	0.332339	1.23139	0.969413	1.65812	pseudobulk	DESeq2	LRT	glmGamPoi	scranSumFactors
Zfp354c	3dpi	GABA	0.125207		132.224	0.218313	0.332482	1.23103	0.969127	1.65708	pseudobulk	DESeq2	LRT	glmGamPoi	scranSumFactors
Lrrc9	3dpi	GABA	0.391203		46.9895	0.218358	0.332482	1.23091	0.969127	1.65675	pseudobulk	DESeq2	LRT	glmGamPoi	scranSumFactors
Marchf8	3dpi	GABA	0.0994126		264.145	0.218376	0.332482	1.23086	0.969127	1.65661	pseudobulk	DESeq2	LRT	glmGamPoi	scranSumFactors
Sppl2b	3dpi	GABA	-0.153186		90.3433	0.218379	0.332482	-1.23085	-0.969127	1.65658	pseudobulk	DESeq2	LRT	glmGamPoi	scranSumFactors
ENSMUSG00000097596	3dpi	GABA	0.452866		32.1356	0.218696	0.332923	1.23	0.968243	1.65418	pseudobulk	DESeq2	LRT	glmGamPoi	scranSumFactors
A530058N18Rik	3dpi	GABA	-0.177227		62.6696	0.218748	0.33296	-1.22987	-0.968169	1.65379	pseudobulk	DESeq2	LRT	glmGamPoi	scranSumFactors
Tmem94	3dpi	GABA	-0.15831		80.3995	0.218953	0.33323	-1.22932	-0.967628	1.65224	pseudobulk	DESeq2	LRT	glmGamPoi	scranSumFactors
Zswim4	3dpi	GABA	0.218704		43.8709	0.219041	0.333324	1.22908	0.967441	1.65157	pseudobulk	DESeq2	LRT	glmGamPoi	scranSumFactors
Asxl3	3dpi	GABA	0.113211		289.74	0.219103	0.333375	1.22892	0.967339	1.6511	pseudobulk	DESeq2	LRT	glmGamPoi	scranSumFactors
Crnkl1	3dpi	GABA	-0.209322		47.7333	0.219129	0.333375	-1.22885	-0.967339	1.6509	pseudobulk	DESeq2	LRT	glmGamPoi	scranSumFactors
Ttyh1	3dpi	GABA	-0.110712		230.288	0.219186	0.333419	-1.2287	-0.967251	1.65047	pseudobulk	DESeq2	LRT	glmGamPoi	scranSumFactors
Tenm1	3dpi	GABA	0.117856		2517.57	0.219856	0.334396	1.22691	0.965296	1.64542	pseudobulk	DESeq2	LRT	glmGamPoi	scranSumFactors
Rcan3	3dpi	GABA	0.145566		139.888	0.220151	0.334783	1.22613	0.964524	1.6432	pseudobulk	DESeq2	LRT	glmGamPoi	scranSumFactors
Slc4a2	3dpi	GABA	-0.223349		38.3325	0.220165	0.334783	-1.22609	-0.964524	1.6431	pseudobulk	DESeq2	LRT	glmGamPoi	scranSumFactors
Naxd	3dpi	GABA	-0.139243		123.603	0.220352	0.335026	-1.22559	-0.964039	1.64169	pseudobulk	DESeq2	LRT	glmGamPoi	scranSumFactors
Rspo1	3dpi	GABA	-0.379707		37.2738	0.220708	0.335526	-1.22465	-0.963043	1.63902	pseudobulk	DESeq2	LRT	glmGamPoi	scranSumFactors
ENSMUSG00000085614	3dpi	GABA	-0.216783		40.454	0.220834	0.335675	-1.22431	-0.962746	1.63808	pseudobulk	DESeq2	LRT	glmGamPoi	scranSumFactors
1700088E04Rik	3dpi	GABA	-0.172841		92.5424	0.22089	0.335696	-1.22416	-0.962704	1.63766	pseudobulk	DESeq2	LRT	glmGamPoi	scranSumFactors
Pde12	3dpi	GABA	-0.275893		23.5574	0.220903	0.335696	-1.22413	-0.962704	1.63757	pseudobulk	DESeq2	LRT	glmGamPoi	scranSumFactors
Aldh6a1	3dpi	GABA	0.182007		79.2971	0.221075	0.335875	1.22367	0.962349	1.63627	pseudobulk	DESeq2	LRT	glmGamPoi	scranSumFactors
ENSMUSG00000105095	3dpi	GABA	0.212975		43.3538	0.221077	0.335875	1.22367	0.962349	1.63626	pseudobulk	DESeq2	LRT	glmGamPoi	scranSumFactors
Rhobtb3	3dpi	GABA	0.136655		168.069	0.221102	0.335875	1.2236	0.962349	1.63607	pseudobulk	DESeq2	LRT	glmGamPoi	scranSumFactors
Zfp334	3dpi	GABA	-0.214776		41.7606	0.221209	0.335995	-1.22332	-0.962109	1.63527	pseudobulk	DESeq2	LRT	glmGamPoi	scranSumFactors
Ubr7	3dpi	GABA	0.163611		101.329	0.221338	0.336149	1.22298	0.961801	1.63431	pseudobulk	DESeq2	LRT	glmGamPoi	scranSumFactors
Mrpl3	3dpi	GABA	0.128131		180.691	0.221549	0.336428	1.22242	0.961247	1.63274	pseudobulk	DESeq2	LRT	glmGamPoi	scranSumFactors
Shcbp1l	3dpi	GABA	0.309778		23.2852	0.221587	0.336442	1.22232	0.961218	1.63246	pseudobulk	DESeq2	LRT	glmGamPoi	scranSumFactors
Src	3dpi	GABA	0.137649		103.553	0.221654	0.336469	1.22214	0.961165	1.63196	pseudobulk	DESeq2	LRT	glmGamPoi	scranSumFactors
Lgals8	3dpi	GABA	0.129354		221.042	0.221659	0.336469	1.22213	0.961165	1.63192	pseudobulk	DESeq2	LRT	glmGamPoi	scranSumFactors
Bcl9	3dpi	GABA	0.0921483		370.429	0.221976	0.336907	1.22129	0.960294	1.62957	pseudobulk	DESeq2	LRT	glmGamPoi	scranSumFactors
Fam20b	3dpi	GABA	0.100262		219.06	0.222067	0.337005	1.22105	0.9601	1.62888	pseudobulk	DESeq2	LRT	glmGamPoi	scranSumFactors
Epc1	3dpi	GABA	0.0793376		510.18	0.222141	0.337062	1.22086	0.959987	1.62834	pseudobulk	DESeq2	LRT	glmGamPoi	scranSumFactors
ENSMUSG00000117819	3dpi	GABA	0.237791		59.0605	0.222163	0.337062	1.2208	0.959987	1.62817	pseudobulk	DESeq2	LRT	glmGamPoi	scranSumFactors
Tex10	3dpi	GABA	-0.130561		145.438	0.222188	0.337062	-1.22073	-0.959987	1.62799	pseudobulk	DESeq2	LRT	glmGamPoi	scranSumFactors
Gmppa	3dpi	GABA	-0.209105		59.0669	0.22222	0.33707	-1.22064	-0.959971	1.62775	pseudobulk	DESeq2	LRT	glmGamPoi	scranSumFactors
Rsf1os1	3dpi	GABA	-0.226645		80.3821	0.22228	0.337117	-1.22049	-0.959876	1.6273	pseudobulk	DESeq2	LRT	glmGamPoi	scranSumFactors
Pou3f2	3dpi	GABA	-0.240398		58.0978	0.222307	0.337117	-1.22042	-0.959876	1.6271	pseudobulk	DESeq2	LRT	glmGamPoi	scranSumFactors
Llgl1	3dpi	GABA	0.213651		54.5243	0.22241	0.337232	1.22014	0.95965	1.62634	pseudobulk	DESeq2	LRT	glmGamPoi	scranSumFactors
Brcc3	3dpi	GABA	-0.124773		130.386	0.222497	0.337321	-1.21992	-0.959472	1.6257	pseudobulk	DESeq2	LRT	glmGamPoi	scranSumFactors
Rskr	3dpi	GABA	-0.11233		174.083	0.222642	0.3375	-1.21953	-0.959116	1.62462	pseudobulk	DESeq2	LRT	glmGamPoi	scranSumFactors
Prkca	3dpi	GABA	0.191356		687.752	0.222671	0.337501	1.21946	0.959114	1.62441	pseudobulk	DESeq2	LRT	glmGamPoi	scranSumFactors
Tcf12	3dpi	GABA	0.150926		864.915	0.223159	0.338199	1.21817	0.957729	1.6208	pseudobulk	DESeq2	LRT	glmGamPoi	scranSumFactors
ENSMUSG00000097976	3dpi	GABA	0.257194		35.8252	0.223195	0.338212	1.21808	0.957705	1.62054	pseudobulk	DESeq2	LRT	glmGamPoi	scranSumFactors
Qars	3dpi	GABA	-0.224489		37.5261	0.223463	0.338576	-1.21737	-0.956982	1.61856	pseudobulk	DESeq2	LRT	glmGamPoi	scranSumFactors
Atp9a	3dpi	GABA	0.0777703		672.51	0.223495	0.338583	1.21729	0.956969	1.61832	pseudobulk	DESeq2	LRT	glmGamPoi	scranSumFactors
Tmc7	3dpi	GABA	0.287965		46.1265	0.223567	0.33865	1.2171	0.956836	1.61779	pseudobulk	DESeq2	LRT	glmGamPoi	scranSumFactors
Zfp282	3dpi	GABA	0.133151		135.21	0.223637	0.338714	1.21691	0.956708	1.61727	pseudobulk	DESeq2	LRT	glmGamPoi	scranSumFactors
Ints2	3dpi	GABA	0.122915		170.943	0.223695	0.338759	1.21676	0.95662	1.61685	pseudobulk	DESeq2	LRT	glmGamPoi	scranSumFactors
E4f1	3dpi	GABA	-0.145371		93.3217	0.223788	0.338823	-1.21652	-0.956494	1.61616	pseudobulk	DESeq2	LRT	glmGamPoi	scranSumFactors
Tmem151b	3dpi	GABA	0.192762		56.7593	0.223792	0.338823	1.21651	0.956494	1.61613	pseudobulk	DESeq2	LRT	glmGamPoi	scranSumFactors
Syngap1	3dpi	GABA	0.171209		94.1297	0.223832	0.33884	1.2164	0.956459	1.61584	pseudobulk	DESeq2	LRT	glmGamPoi	scranSumFactors
Ccdc6	3dpi	GABA	0.12138		165.527	0.223932	0.338951	1.21614	0.95624	1.6151	pseudobulk	DESeq2	LRT	glmGamPoi	scranSumFactors
ENSMUSG00000108532	3dpi	GABA	-0.23081		2279.47	0.22402	0.339019	-1.21591	-0.956106	1.61446	pseudobulk	DESeq2	LRT	glmGamPoi	scranSumFactors
Dguok	3dpi	GABA	-0.149018		145.133	0.224033	0.339019	-1.21587	-0.956106	1.61437	pseudobulk	DESeq2	LRT	glmGamPoi	scranSumFactors
Fitm2	3dpi	GABA	-0.2339		40.1674	0.224277	0.339346	-1.21523	-0.955457	1.61257	pseudobulk	DESeq2	LRT	glmGamPoi	scranSumFactors
Pitrm1	3dpi	GABA	0.141137		98.3837	0.224341	0.339353	1.21507	0.955444	1.6121	pseudobulk	DESeq2	LRT	glmGamPoi	scranSumFactors
Alkbh3	3dpi	GABA	-0.138594		109.922	0.224344	0.339353	-1.21506	-0.955444	1.61209	pseudobulk	DESeq2	LRT	glmGamPoi	scranSumFactors
Camk1d	3dpi	GABA	0.179097		733.004	0.224365	0.339353	1.215	0.955444	1.61193	pseudobulk	DESeq2	LRT	glmGamPoi	scranSumFactors
Npffr1	3dpi	GABA	0.420337		48.5695	0.224462	0.339458	1.21475	0.955237	1.61122	pseudobulk	DESeq2	LRT	glmGamPoi	scranSumFactors
Rundc1	3dpi	GABA	0.17145		69.973	0.22454	0.339534	1.21454	0.955087	1.61065	pseudobulk	DESeq2	LRT	glmGamPoi	scranSumFactors
ENSMUSG00000110773	3dpi	GABA	-0.2496		62.333	0.224636	0.339636	-1.21429	-0.954884	1.60995	pseudobulk	DESeq2	LRT	glmGamPoi	scranSumFactors
Lpp	3dpi	GABA	0.0886467		520.119	0.225038	0.340202	1.21324	0.953765	1.60701	pseudobulk	DESeq2	LRT	glmGamPoi	scranSumFactors
Cybc1	3dpi	GABA	-0.267378		37.7173	0.225217	0.340431	-1.21277	-0.953314	1.6057	pseudobulk	DESeq2	LRT	glmGamPoi	scranSumFactors
Ccdc50	3dpi	GABA	0.112847		305.553	0.225553	0.340897	1.21189	0.952394	1.60325	pseudobulk	DESeq2	LRT	glmGamPoi	scranSumFactors
Tub	3dpi	GABA	0.126231		234.405	0.225684	0.341053	1.21155	0.952087	1.6023	pseudobulk	DESeq2	LRT	glmGamPoi	scranSumFactors
Gmeb2	3dpi	GABA	0.133096		115.013	0.225732	0.341083	1.21143	0.952027	1.60195	pseudobulk	DESeq2	LRT	glmGamPoi	scranSumFactors
Bms1	3dpi	GABA	-0.125561		126.548	0.225904	0.3413	-1.21098	-0.951599	1.6007	pseudobulk	DESeq2	LRT	glmGamPoi	scranSumFactors
Plxna1	3dpi	GABA	0.154923		113.101	0.226089	0.341539	1.21049	0.95113	1.59935	pseudobulk	DESeq2	LRT	glmGamPoi	scranSumFactors
Pkp2	3dpi	GABA	0.224725		45.9488	0.226149	0.341587	1.21034	0.951035	1.59892	pseudobulk	DESeq2	LRT	glmGamPoi	scranSumFactors
Chchd3	3dpi	GABA	0.0890673		626.901	0.226183	0.341596	1.21025	0.951017	1.59867	pseudobulk	DESeq2	LRT	glmGamPoi	scranSumFactors
Zfhx4	3dpi	GABA	0.173361		699.022	0.226407	0.341891	1.20967	0.950435	1.59705	pseudobulk	DESeq2	LRT	glmGamPoi	scranSumFactors
Zfp384	3dpi	GABA	0.136992		144.893	0.226775	0.342371	1.20871	0.949491	1.59439	pseudobulk	DESeq2	LRT	glmGamPoi	scranSumFactors
Stk26	3dpi	GABA	0.270483		27.1827	0.22678	0.342371	1.20869	0.949491	1.59434	pseudobulk	DESeq2	LRT	glmGamPoi	scranSumFactors
Ppp2r5d	3dpi	GABA	-0.188386		58.0427	0.22697	0.342598	-1.2082	-0.949045	1.59297	pseudobulk	DESeq2	LRT	glmGamPoi	scranSumFactors
Thumpd3	3dpi	GABA	0.15457		82.0232	0.226987	0.342598	1.20816	0.949045	1.59285	pseudobulk	DESeq2	LRT	glmGamPoi	scranSumFactors
Hhipl1	3dpi	GABA	0.176161		62.1417	0.227098	0.342724	1.20787	0.948797	1.59205	pseudobulk	DESeq2	LRT	glmGamPoi	scranSumFactors
ENSMUSG00000084915	3dpi	GABA	-0.171337		64.0734	0.227239	0.342894	-1.2075	-0.948462	1.59103	pseudobulk	DESeq2	LRT	glmGamPoi	scranSumFactors
Ireb2	3dpi	GABA	0.104316		256.668	0.227354	0.343025	1.2072	0.948204	1.5902	pseudobulk	DESeq2	LRT	glmGamPoi	scranSumFactors
D2hgdh	3dpi	GABA	0.233294		38.2271	0.227449	0.343126	1.20696	0.948006	1.58952	pseudobulk	DESeq2	LRT	glmGamPoi	scranSumFactors
Gpm6b	3dpi	GABA	0.0908348		353.628	0.227558	0.343212	1.20667	0.947838	1.58873	pseudobulk	DESeq2	LRT	glmGamPoi	scranSumFactors
Phf2	3dpi	GABA	0.134902		105.414	0.227581	0.343212	1.20661	0.947838	1.58857	pseudobulk	DESeq2	LRT	glmGamPoi	scranSumFactors
Rnaseh2b	3dpi	GABA	0.164685		71.9147	0.22759	0.343212	1.20659	0.947838	1.5885	pseudobulk	DESeq2	LRT	glmGamPoi	scranSumFactors
Pla2g4e	3dpi	GABA	0.174734		180.623	0.227682	0.343307	1.20635	0.947651	1.58785	pseudobulk	DESeq2	LRT	glmGamPoi	scranSumFactors
Pcmtd2	3dpi	GABA	0.0921405		350.583	0.227726	0.343331	1.20624	0.947604	1.58753	pseudobulk	DESeq2	LRT	glmGamPoi	scranSumFactors
Vcl	3dpi	GABA	-0.132672		157.236	0.227792	0.343388	-1.20607	-0.947491	1.58706	pseudobulk	DESeq2	LRT	glmGamPoi	scranSumFactors
Snx27	3dpi	GABA	0.0793876		401.23	0.227949	0.343583	1.20566	0.947109	1.58592	pseudobulk	DESeq2	LRT	glmGamPoi	scranSumFactors
Csnk2a2	3dpi	GABA	0.137645		223.569	0.227992	0.343606	1.20555	0.947064	1.58561	pseudobulk	DESeq2	LRT	glmGamPoi	scranSumFactors
Pabpc1	3dpi	GABA	-0.120932		134.502	0.228062	0.343669	-1.20537	-0.946941	1.58511	pseudobulk	DESeq2	LRT	glmGamPoi	scranSumFactors
Swt1	3dpi	GABA	0.0983495		300.472	0.228265	0.343917	1.20484	0.946453	1.58366	pseudobulk	DESeq2	LRT	glmGamPoi	scranSumFactors
Dync1li2	3dpi	GABA	0.0841356		348.694	0.228283	0.343917	1.20479	0.946453	1.58353	pseudobulk	DESeq2	LRT	glmGamPoi	scranSumFactors
Fam169a	3dpi	GABA	0.112488		295.104	0.228392	0.344039	1.20451	0.946216	1.58275	pseudobulk	DESeq2	LRT	glmGamPoi	scranSumFactors
Tada3	3dpi	GABA	-0.185221		81.8386	0.228496	0.344152	-1.20424	-0.945992	1.58201	pseudobulk	DESeq2	LRT	glmGamPoi	scranSumFactors
Rab22a	3dpi	GABA	-0.16736		90.7094	0.228603	0.344272	-1.20397	-0.945759	1.58124	pseudobulk	DESeq2	LRT	glmGamPoi	scranSumFactors
Kcnb2	3dpi	GABA	0.112043		3242.5	0.228709	0.344389	1.20369	0.945528	1.58048	pseudobulk	DESeq2	LRT	glmGamPoi	scranSumFactors
Acad12	3dpi	GABA	-0.277477		21.3536	0.229023	0.344818	-1.20288	-0.944688	1.57824	pseudobulk	DESeq2	LRT	glmGamPoi	scranSumFactors
Snx1	3dpi	GABA	0.108721		239.963	0.229089	0.344875	1.20271	0.944577	1.57777	pseudobulk	DESeq2	LRT	glmGamPoi	scranSumFactors
Prickle1	3dpi	GABA	0.10297		1143.98	0.229345	0.345219	1.20205	0.943904	1.57594	pseudobulk	DESeq2	LRT	glmGamPoi	scranSumFactors
Vopp1	3dpi	GABA	0.110002		163.305	0.229623	0.345595	1.20133	0.943168	1.57396	pseudobulk	DESeq2	LRT	glmGamPoi	scranSumFactors
Pcp4l1	3dpi	GABA	-0.571335		35.6244	0.229745	0.345736	-1.20102	-0.942892	1.57309	pseudobulk	DESeq2	LRT	glmGamPoi	scranSumFactors
Oip5os1	3dpi	GABA	-0.141446		248.51	0.229776	0.34574	-1.20094	-0.942884	1.57287	pseudobulk	DESeq2	LRT	glmGamPoi	scranSumFactors
Tlk1	3dpi	GABA	0.151977		300.396	0.229942	0.345947	1.20051	0.942481	1.5717	pseudobulk	DESeq2	LRT	glmGamPoi	scranSumFactors
Phkg2	3dpi	GABA	-0.118603		139.252	0.230003	0.345996	-1.20035	-0.942384	1.57126	pseudobulk	DESeq2	LRT	glmGamPoi	scranSumFactors
Tatdn2	3dpi	GABA	0.222627		37.4466	0.230083	0.346074	1.20014	0.942232	1.57069	pseudobulk	DESeq2	LRT	glmGamPoi	scranSumFactors
St3gal5	3dpi	GABA	-0.114394		263.369	0.230119	0.346085	-1.20005	-0.942211	1.57044	pseudobulk	DESeq2	LRT	glmGamPoi	scranSumFactors
Cplane2	3dpi	GABA	-0.272824		26.8951	0.23015	0.346089	-1.19997	-0.942202	1.57022	pseudobulk	DESeq2	LRT	glmGamPoi	scranSumFactors
Mid1	3dpi	GABA	0.289889		118.919	0.230566	0.346649	1.1989	0.941109	1.56727	pseudobulk	DESeq2	LRT	glmGamPoi	scranSumFactors
Gpr1	3dpi	GABA	-0.290248		28.0671	0.230579	0.346649	-1.19887	-0.941109	1.56718	pseudobulk	DESeq2	LRT	glmGamPoi	scranSumFactors
Rhno1	3dpi	GABA	-0.221618		37.0127	0.230834	0.346959	-1.19821	-0.940504	1.56538	pseudobulk	DESeq2	LRT	glmGamPoi	scranSumFactors
Csnk1g3	3dpi	GABA	0.0799442		401.978	0.230842	0.346959	1.19819	0.940504	1.56532	pseudobulk	DESeq2	LRT	glmGamPoi	scranSumFactors
Dcaf8	3dpi	GABA	0.08397		338.991	0.231319	0.347594	1.19697	0.939265	1.56196	pseudobulk	DESeq2	LRT	glmGamPoi	scranSumFactors
B4galt7	3dpi	GABA	-0.209499		57.1421	0.231322	0.347594	-1.19696	-0.939265	1.56194	pseudobulk	DESeq2	LRT	glmGamPoi	scranSumFactors
Otud7b	3dpi	GABA	0.129009		229.626	0.231432	0.347685	1.19668	0.939088	1.56116	pseudobulk	DESeq2	LRT	glmGamPoi	scranSumFactors
ENSMUSG00000097885	3dpi	GABA	0.234103		32.6141	0.231439	0.347685	1.19666	0.939088	1.56111	pseudobulk	DESeq2	LRT	glmGamPoi	scranSumFactors
Tbc1d32	3dpi	GABA	0.113949		233.33	0.231739	0.348094	1.19589	0.938294	1.559	pseudobulk	DESeq2	LRT	glmGamPoi	scranSumFactors
Ofd1	3dpi	GABA	0.15324		97.9456	0.231876	0.348256	1.19554	0.937977	1.55804	pseudobulk	DESeq2	LRT	glmGamPoi	scranSumFactors
Rarg	3dpi	GABA	0.233854		33.5507	0.231957	0.348315	1.19533	0.937862	1.55747	pseudobulk	DESeq2	LRT	glmGamPoi	scranSumFactors
Gemin2	3dpi	GABA	-0.184056		51.9346	0.231973	0.348315	-1.19529	-0.937862	1.55736	pseudobulk	DESeq2	LRT	glmGamPoi	scranSumFactors
Sox6	3dpi	GABA	0.569174		166.174	0.232077	0.348429	1.19503	0.937642	1.55663	pseudobulk	DESeq2	LRT	glmGamPoi	scranSumFactors
Alkbh8	3dpi	GABA	-0.0940518		257.004	0.23216	0.348511	-1.19481	-0.937481	1.55605	pseudobulk	DESeq2	LRT	glmGamPoi	scranSumFactors
ENSMUSG00000102476	3dpi	GABA	0.274759		22.8232	0.232367	0.348753	1.19428	0.937011	1.5546	pseudobulk	DESeq2	LRT	glmGamPoi	scranSumFactors
H2bc6	3dpi	GABA	0.17648		60.9266	0.232378	0.348753	1.19426	0.937011	1.55452	pseudobulk	DESeq2	LRT	glmGamPoi	scranSumFactors
Mus81	3dpi	GABA	-0.200855		56.2777	0.232495	0.34888	-1.19396	-0.936764	1.5537	pseudobulk	DESeq2	LRT	glmGamPoi	scranSumFactors
Rspo2	3dpi	GABA	-0.310684		39.1886	0.23252	0.34888	-1.19389	-0.936764	1.55353	pseudobulk	DESeq2	LRT	glmGamPoi	scranSumFactors
Pik3r3	3dpi	GABA	-0.120211		247.928	0.232706	0.349116	-1.19342	-0.936306	1.55223	pseudobulk	DESeq2	LRT	glmGamPoi	scranSumFactors
Atp23	3dpi	GABA	-0.174518		61.341	0.232941	0.349426	-1.19282	-0.935702	1.55058	pseudobulk	DESeq2	LRT	glmGamPoi	scranSumFactors
AU041133	3dpi	GABA	-0.177957		85.6879	0.233389	0.350055	-1.19167	-0.934483	1.54746	pseudobulk	DESeq2	LRT	glmGamPoi	scranSumFactors
0610009E02Rik	3dpi	GABA	0.226641		76.5982	0.233561	0.350269	1.19124	0.934068	1.54626	pseudobulk	DESeq2	LRT	glmGamPoi	scranSumFactors
Nfx1	3dpi	GABA	0.0767933		565.122	0.233589	0.350269	1.19116	0.934068	1.54607	pseudobulk	DESeq2	LRT	glmGamPoi	scranSumFactors
Det1	3dpi	GABA	0.260648		41.0096	0.233643	0.350307	1.19103	0.933994	1.54569	pseudobulk	DESeq2	LRT	glmGamPoi	scranSumFactors
Hinfp	3dpi	GABA	0.18424		64.5836	0.23387	0.350605	1.19045	0.933417	1.54411	pseudobulk	DESeq2	LRT	glmGamPoi	scranSumFactors
Cnot4	3dpi	GABA	0.067712		805.935	0.234026	0.350795	1.19005	0.933049	1.54303	pseudobulk	DESeq2	LRT	glmGamPoi	scranSumFactors
Hcn1	3dpi	GABA	0.186802		1101.06	0.234135	0.350915	1.18977	0.932816	1.54228	pseudobulk	DESeq2	LRT	glmGamPoi	scranSumFactors
ENSMUSG00000085558	3dpi	GABA	0.185487		51.6208	0.234311	0.351136	1.18933	0.932388	1.54106	pseudobulk	DESeq2	LRT	glmGamPoi	scranSumFactors
Cdk19	3dpi	GABA	0.16526		101.14	0.23436	0.351166	1.1892	0.93233	1.54072	pseudobulk	DESeq2	LRT	glmGamPoi	scranSumFactors
Wtip	3dpi	GABA	-0.152228		80.4077	0.234868	0.351835	-1.18791	-0.931036	1.53721	pseudobulk	DESeq2	LRT	glmGamPoi	scranSumFactors
ENSMUSG00000110862	3dpi	GABA	0.277316		49.2399	0.234887	0.351835	1.18786	0.931036	1.53707	pseudobulk	DESeq2	LRT	glmGamPoi	scranSumFactors
Nob1	3dpi	GABA	-0.12461		142.295	0.234914	0.351835	-1.1878	-0.931036	1.53689	pseudobulk	DESeq2	LRT	glmGamPoi	scranSumFactors
C2cd2	3dpi	GABA	0.092246		238.449	0.234921	0.351835	1.18778	0.931036	1.53684	pseudobulk	DESeq2	LRT	glmGamPoi	scranSumFactors
ENSMUSG00000118519	3dpi	GABA	-0.285566		53.637	0.235113	0.35202	-1.18729	-0.930678	1.53552	pseudobulk	DESeq2	LRT	glmGamPoi	scranSumFactors
Atad2b	3dpi	GABA	0.0735826		609.665	0.235128	0.35202	1.18725	0.930678	1.53541	pseudobulk	DESeq2	LRT	glmGamPoi	scranSumFactors
Atf7ip	3dpi	GABA	0.107321		275.032	0.235131	0.35202	1.18724	0.930678	1.53539	pseudobulk	DESeq2	LRT	glmGamPoi	scranSumFactors
Cog1	3dpi	GABA	-0.1443		89.133	0.235378	0.352346	-1.18662	-0.930049	1.53369	pseudobulk	DESeq2	LRT	glmGamPoi	scranSumFactors
Adra1b	3dpi	GABA	0.218053		58.0197	0.235411	0.352353	1.18653	0.930036	1.53346	pseudobulk	DESeq2	LRT	glmGamPoi	scranSumFactors
Tcerg1	3dpi	GABA	0.102653		341.46	0.235453	0.352372	1.18643	0.929998	1.53317	pseudobulk	DESeq2	LRT	glmGamPoi	scranSumFactors
Poldip3	3dpi	GABA	-0.118455		145.468	0.235553	0.352478	-1.18618	-0.929794	1.53249	pseudobulk	DESeq2	LRT	glmGamPoi	scranSumFactors
Trim23	3dpi	GABA	0.132198		216.593	0.235699	0.352611	1.18581	0.929537	1.53148	pseudobulk	DESeq2	LRT	glmGamPoi	scranSumFactors
Kctd10	3dpi	GABA	-0.335354		19.9372	0.235699	0.352611	-1.1858	-0.929537	1.53148	pseudobulk	DESeq2	LRT	glmGamPoi	scranSumFactors
Ano3	3dpi	GABA	0.135256		279.754	0.236068	0.353119	1.18487	0.928557	1.52895	pseudobulk	DESeq2	LRT	glmGamPoi	scranSumFactors
Dlst	3dpi	GABA	0.120106		217.754	0.236226	0.353312	1.18447	0.928183	1.52786	pseudobulk	DESeq2	LRT	glmGamPoi	scranSumFactors
Snx24	3dpi	GABA	0.11248		298.641	0.236296	0.353373	1.1843	0.928066	1.52739	pseudobulk	DESeq2	LRT	glmGamPoi	scranSumFactors
ENSMUSG00000118380	3dpi	GABA	-0.232013		32.5795	0.236456	0.35357	-1.18389	-0.927687	1.52629	pseudobulk	DESeq2	LRT	glmGamPoi	scranSumFactors
Narf	3dpi	GABA	-0.102281		194.102	0.236533	0.353641	-1.1837	-0.92755	1.52577	pseudobulk	DESeq2	LRT	glmGamPoi	scranSumFactors
Npy2r	3dpi	GABA	-0.412184		28.1947	0.236714	0.353831	-1.18324	-0.927184	1.52453	pseudobulk	DESeq2	LRT	glmGamPoi	scranSumFactors
Zbtb38	3dpi	GABA	-0.0859843		515.959	0.236718	0.353831	-1.18323	-0.927184	1.5245	pseudobulk	DESeq2	LRT	glmGamPoi	scranSumFactors
ENSMUSG00000116772	3dpi	GABA	-0.567367		32.1959	0.236947	0.35413	-1.18265	-0.926609	1.52294	pseudobulk	DESeq2	LRT	glmGamPoi	scranSumFactors
Zbtb6	3dpi	GABA	-0.194539		55.7188	0.236994	0.354157	-1.18253	-0.926556	1.52261	pseudobulk	DESeq2	LRT	glmGamPoi	scranSumFactors
ENSMUSG00000093908	3dpi	GABA	-0.270668		31.3408	0.237222	0.354454	-1.18196	-0.925984	1.52106	pseudobulk	DESeq2	LRT	glmGamPoi	scranSumFactors
2900079G21Rik	3dpi	GABA	-0.255799		25.5385	0.237428	0.354719	-1.18144	-0.925474	1.51965	pseudobulk	DESeq2	LRT	glmGamPoi	scranSumFactors
Plagl1	3dpi	GABA	0.481662		115.986	0.23751	0.354779	1.18123	0.925359	1.5191	pseudobulk	DESeq2	LRT	glmGamPoi	scranSumFactors
Disp3	3dpi	GABA	0.242236		70.3454	0.237526	0.354779	1.18119	0.925359	1.51899	pseudobulk	DESeq2	LRT	glmGamPoi	scranSumFactors
Sec24c	3dpi	GABA	0.137862		95.893	0.237659	0.354933	1.18086	0.925063	1.51809	pseudobulk	DESeq2	LRT	glmGamPoi	scranSumFactors
Ogt	3dpi	GABA	0.0904601		1003.46	0.237721	0.354952	1.1807	0.925026	1.51766	pseudobulk	DESeq2	LRT	glmGamPoi	scranSumFactors
Map2k6	3dpi	GABA	-0.145155		146.745	0.237729	0.354952	-1.18068	-0.925026	1.5176	pseudobulk	DESeq2	LRT	glmGamPoi	scranSumFactors
Prox1	3dpi	GABA	0.336379		123.363	0.237837	0.355069	1.18041	0.924801	1.51687	pseudobulk	DESeq2	LRT	glmGamPoi	scranSumFactors
Pik3c3	3dpi	GABA	0.149249		90.4074	0.237898	0.355117	1.18026	0.924709	1.51646	pseudobulk	DESeq2	LRT	glmGamPoi	scranSumFactors
Slc11a2	3dpi	GABA	0.144838		113.641	0.238033	0.355276	1.17992	0.924404	1.51554	pseudobulk	DESeq2	LRT	glmGamPoi	scranSumFactors
Ift52	3dpi	GABA	-0.124928		178.582	0.238105	0.35534	-1.17974	-0.924282	1.51505	pseudobulk	DESeq2	LRT	glmGamPoi	scranSumFactors
Rnf115	3dpi	GABA	-0.0906368		254.825	0.238215	0.35546	-1.17946	-0.924051	1.51431	pseudobulk	DESeq2	LRT	glmGamPoi	scranSumFactors
Eif2b2	3dpi	GABA	-0.217573		47.1259	0.23826	0.355484	-1.17935	-0.924004	1.514	pseudobulk	DESeq2	LRT	glmGamPoi	scranSumFactors
Kpnb1	3dpi	GABA	-0.131644		148.671	0.238299	0.355499	-1.17925	-0.923976	1.51374	pseudobulk	DESeq2	LRT	glmGamPoi	scranSumFactors
Tent5d	3dpi	GABA	-0.341809		19.4148	0.238503	0.355759	-1.17874	-0.923476	1.51236	pseudobulk	DESeq2	LRT	glmGamPoi	scranSumFactors
Car8	3dpi	GABA	-0.302682		37.7047	0.238662	0.355952	-1.17834	-0.923106	1.51128	pseudobulk	DESeq2	LRT	glmGamPoi	scranSumFactors
Tcirg1	3dpi	GABA	-0.227192		33.6287	0.23869	0.355952	-1.17827	-0.923106	1.51109	pseudobulk	DESeq2	LRT	glmGamPoi	scranSumFactors
Rab40b	3dpi	GABA	0.234461		121.41	0.238963	0.356272	1.17758	0.922493	1.50925	pseudobulk	DESeq2	LRT	glmGamPoi	scranSumFactors
Mtrf1	3dpi	GABA	-0.229859		33.4885	0.238963	0.356272	-1.17758	-0.922493	1.50925	pseudobulk	DESeq2	LRT	glmGamPoi	scranSumFactors
Nup98	3dpi	GABA	0.0949744		469.374	0.239011	0.356296	1.17746	0.922445	1.50893	pseudobulk	DESeq2	LRT	glmGamPoi	scranSumFactors
Ubp1	3dpi	GABA	0.103168		306.517	0.239038	0.356296	1.17739	0.922445	1.50874	pseudobulk	DESeq2	LRT	glmGamPoi	scranSumFactors
Arf3	3dpi	GABA	0.0970251		215.855	0.239365	0.35674	1.17658	0.921595	1.50654	pseudobulk	DESeq2	LRT	glmGamPoi	scranSumFactors
Qrich1	3dpi	GABA	0.0735672		476.486	0.23952	0.356928	1.17619	0.921235	1.50549	pseudobulk	DESeq2	LRT	glmGamPoi	scranSumFactors
Kctd18	3dpi	GABA	0.155181		77.9484	0.239648	0.357075	1.17587	0.920953	1.50463	pseudobulk	DESeq2	LRT	glmGamPoi	scranSumFactors
Cpne5	3dpi	GABA	0.10498		173.602	0.239902	0.35741	1.17523	0.920311	1.50292	pseudobulk	DESeq2	LRT	glmGamPoi	scranSumFactors
Tppp	3dpi	GABA	-0.145954		86.1224	0.240071	0.357593	-1.17481	-0.919962	1.50179	pseudobulk	DESeq2	LRT	glmGamPoi	scranSumFactors
Stk32c	3dpi	GABA	-0.151333		121.365	0.240083	0.357593	-1.17478	-0.919962	1.50171	pseudobulk	DESeq2	LRT	glmGamPoi	scranSumFactors
Acvr2a	3dpi	GABA	0.107711		318.65	0.240376	0.357985	1.17405	0.919211	1.49975	pseudobulk	DESeq2	LRT	glmGamPoi	scranSumFactors
ENSMUSG00000091390	3dpi	GABA	0.228735		33.3821	0.240639	0.358334	1.17339	0.918545	1.49798	pseudobulk	DESeq2	LRT	glmGamPoi	scranSumFactors
Traf3ip1	3dpi	GABA	0.159981		103.163	0.240708	0.358392	1.17322	0.918434	1.49753	pseudobulk	DESeq2	LRT	glmGamPoi	scranSumFactors
C230014O12Rik	3dpi	GABA	0.322587		37.4329	0.24086	0.358575	1.17284	0.918084	1.49651	pseudobulk	DESeq2	LRT	glmGamPoi	scranSumFactors
Map1b	3dpi	GABA	0.0835727		1904.14	0.240904	0.358597	1.17273	0.918042	1.49621	pseudobulk	DESeq2	LRT	glmGamPoi	scranSumFactors
ENSMUSG00000117013	3dpi	GABA	-0.159537		71.3827	0.241007	0.358707	-1.17247	-0.917832	1.49553	pseudobulk	DESeq2	LRT	glmGamPoi	scranSumFactors
Hdac7	3dpi	GABA	0.13169		206.718	0.241201	0.358951	1.17199	0.917366	1.49424	pseudobulk	DESeq2	LRT	glmGamPoi	scranSumFactors
Gpr155	3dpi	GABA	0.142079		131.016	0.241275	0.359017	1.17181	0.91724	1.49374	pseudobulk	DESeq2	LRT	glmGamPoi	scranSumFactors
Cry2	3dpi	GABA	0.116243		187.539	0.241321	0.359041	1.17169	0.917193	1.49344	pseudobulk	DESeq2	LRT	glmGamPoi	scranSumFactors
Msrb3	3dpi	GABA	0.367629		79.2311	0.241359	0.359051	1.1716	0.917175	1.49318	pseudobulk	DESeq2	LRT	glmGamPoi	scranSumFactors
Tdg	3dpi	GABA	0.163002		66.5045	0.241386	0.359051	1.17153	0.917175	1.493	pseudobulk	DESeq2	LRT	glmGamPoi	scranSumFactors
ENSMUSG00000085417	3dpi	GABA	-0.287622		26.3158	0.241444	0.359094	-1.17139	-0.917093	1.49261	pseudobulk	DESeq2	LRT	glmGamPoi	scranSumFactors
Slc25a42	3dpi	GABA	0.130021		110.065	0.24196	0.359795	1.1701	0.915757	1.48918	pseudobulk	DESeq2	LRT	glmGamPoi	scranSumFactors
Adgra1	3dpi	GABA	-0.126396		228.96	0.241986	0.359795	-1.17004	-0.915757	1.48901	pseudobulk	DESeq2	LRT	glmGamPoi	scranSumFactors
Golga5	3dpi	GABA	0.103587		176.063	0.242003	0.359795	1.16999	0.915757	1.48889	pseudobulk	DESeq2	LRT	glmGamPoi	scranSumFactors
Scrn1	3dpi	GABA	-0.0892668		287.284	0.242071	0.359838	-1.16983	-0.915675	1.48845	pseudobulk	DESeq2	LRT	glmGamPoi	scranSumFactors
ENSMUSG00000052414	3dpi	GABA	-0.164699		185.504	0.242091	0.359838	-1.16978	-0.915675	1.48831	pseudobulk	DESeq2	LRT	glmGamPoi	scranSumFactors
Trp53inp1	3dpi	GABA	-0.204669		41.9361	0.24216	0.359896	-1.16961	-0.915564	1.48786	pseudobulk	DESeq2	LRT	glmGamPoi	scranSumFactors
Hnrnpc	3dpi	GABA	-0.0862135		394.298	0.242227	0.359952	-1.16944	-0.915456	1.48741	pseudobulk	DESeq2	LRT	glmGamPoi	scranSumFactors
4930532I03Rik	3dpi	GABA	-0.199383		55.9789	0.242461	0.360255	-1.16886	-0.91488	1.48586	pseudobulk	DESeq2	LRT	glmGamPoi	scranSumFactors
Syn1	3dpi	GABA	0.0907293		562.787	0.242694	0.360558	1.16828	0.914303	1.48432	pseudobulk	DESeq2	LRT	glmGamPoi	scranSumFactors
Efemp2	3dpi	GABA	-0.221122		34.8953	0.242767	0.360623	-1.1681	-0.914179	1.48384	pseudobulk	DESeq2	LRT	glmGamPoi	scranSumFactors
Diaph3	3dpi	GABA	-0.298483		89.0939	0.242811	0.360643	-1.16799	-0.91414	1.48355	pseudobulk	DESeq2	LRT	glmGamPoi	scranSumFactors
Smap2	3dpi	GABA	0.0813676		341.697	0.243035	0.360932	1.16744	0.91359	1.48207	pseudobulk	DESeq2	LRT	glmGamPoi	scranSumFactors
Gpr137b	3dpi	GABA	0.156276		73.4489	0.24315	0.361059	1.16715	0.913349	1.4813	pseudobulk	DESeq2	LRT	glmGamPoi	scranSumFactors
Trappc12	3dpi	GABA	0.117755		163.107	0.243179	0.361059	1.16708	0.913349	1.48112	pseudobulk	DESeq2	LRT	glmGamPoi	scranSumFactors
Srd5a1	3dpi	GABA	-0.269401		21.2637	0.243304	0.3612	-1.16677	-0.913081	1.48029	pseudobulk	DESeq2	LRT	glmGamPoi	scranSumFactors
Tpm4	3dpi	GABA	-0.192728		59.9944	0.243494	0.361439	-1.1663	-0.912627	1.47904	pseudobulk	DESeq2	LRT	glmGamPoi	scranSumFactors
Usp8	3dpi	GABA	0.0900826		274.69	0.243701	0.361699	1.16579	0.912132	1.47768	pseudobulk	DESeq2	LRT	glmGamPoi	scranSumFactors
Suclg2	3dpi	GABA	0.234901		44.223	0.243729	0.361699	1.16572	0.912132	1.47749	pseudobulk	DESeq2	LRT	glmGamPoi	scranSumFactors
Copg2	3dpi	GABA	0.104944		651.902	0.243804	0.361767	1.16553	0.912003	1.477	pseudobulk	DESeq2	LRT	glmGamPoi	scranSumFactors
Qtrt1	3dpi	GABA	-0.144142		195.756	0.243902	0.361868	-1.16529	-0.911812	1.47636	pseudobulk	DESeq2	LRT	glmGamPoi	scranSumFactors
Rtca	3dpi	GABA	0.136323		125.333	0.24394	0.361881	1.16519	0.911786	1.4761	pseudobulk	DESeq2	LRT	glmGamPoi	scranSumFactors
B3galnt1	3dpi	GABA	-0.179865		111.512	0.244041	0.361987	-1.16495	-0.911586	1.47544	pseudobulk	DESeq2	LRT	glmGamPoi	scranSumFactors
Ippk	3dpi	GABA	0.180451		101.061	0.244191	0.362165	1.16458	0.911248	1.47446	pseudobulk	DESeq2	LRT	glmGamPoi	scranSumFactors
Ust	3dpi	GABA	0.263068		215.358	0.244227	0.362175	1.16449	0.911228	1.47422	pseudobulk	DESeq2	LRT	glmGamPoi	scranSumFactors
Trib2	3dpi	GABA	-0.191788		46.8407	0.244365	0.362294	-1.16415	-0.911003	1.47332	pseudobulk	DESeq2	LRT	glmGamPoi	scranSumFactors
Unc119b	3dpi	GABA	0.212742		52.432	0.244367	0.362294	1.16414	0.911003	1.47331	pseudobulk	DESeq2	LRT	glmGamPoi	scranSumFactors
Pkig	3dpi	GABA	0.138512		241.421	0.244586	0.362552	1.1636	0.910514	1.47187	pseudobulk	DESeq2	LRT	glmGamPoi	scranSumFactors
Cntnap3	3dpi	GABA	0.442333		156.779	0.2446	0.362552	1.16357	0.910514	1.47178	pseudobulk	DESeq2	LRT	glmGamPoi	scranSumFactors
Tbc1d9b	3dpi	GABA	0.113156		298.041	0.244687	0.362637	1.16335	0.910351	1.47121	pseudobulk	DESeq2	LRT	glmGamPoi	scranSumFactors
Kif24	3dpi	GABA	-0.209151		42.8285	0.24495	0.362982	-1.1627	-0.909697	1.46949	pseudobulk	DESeq2	LRT	glmGamPoi	scranSumFactors
Shc2	3dpi	GABA	0.109376		153.359	0.245058	0.363098	1.16244	0.909477	1.46878	pseudobulk	DESeq2	LRT	glmGamPoi	scranSumFactors
Mamld1	3dpi	GABA	0.129787		209.693	0.245189	0.363248	1.16212	0.909194	1.46793	pseudobulk	DESeq2	LRT	glmGamPoi	scranSumFactors
Wnt5b	3dpi	GABA	0.191279		81.0697	0.245306	0.363355	1.16183	0.90899	1.46716	pseudobulk	DESeq2	LRT	glmGamPoi	scranSumFactors
Cab39	3dpi	GABA	0.0891783		280.71	0.245321	0.363355	1.16179	0.90899	1.46707	pseudobulk	DESeq2	LRT	glmGamPoi	scranSumFactors
Wdr19	3dpi	GABA	0.139285		92.7188	0.245365	0.363376	1.16168	0.90895	1.46678	pseudobulk	DESeq2	LRT	glmGamPoi	scranSumFactors
Gm3558	3dpi	GABA	0.204801		51.1973	0.245463	0.363471	1.16144	0.908772	1.46614	pseudobulk	DESeq2	LRT	glmGamPoi	scranSumFactors
Mettl6	3dpi	GABA	0.143752		93.0094	0.245518	0.363471	1.1613	0.908772	1.46578	pseudobulk	DESeq2	LRT	glmGamPoi	scranSumFactors
Sox4	3dpi	GABA	-0.279643		51.343	0.245521	0.363471	-1.1613	-0.908772	1.46577	pseudobulk	DESeq2	LRT	glmGamPoi	scranSumFactors
Pogk	3dpi	GABA	0.178516		55.1091	0.245547	0.363471	1.16123	0.908772	1.46559	pseudobulk	DESeq2	LRT	glmGamPoi	scranSumFactors
4930557K07Rik	3dpi	GABA	-0.177909		85.0556	0.245807	0.363812	-1.16059	-0.908126	1.4639	pseudobulk	DESeq2	LRT	glmGamPoi	scranSumFactors
Grin2a	3dpi	GABA	0.280148		1205.03	0.246093	0.36419	1.15989	0.907411	1.46205	pseudobulk	DESeq2	LRT	glmGamPoi	scranSumFactors
ENSMUSG00000114407	3dpi	GABA	0.0888742		250.3	0.246153	0.364234	1.15974	0.907326	1.46166	pseudobulk	DESeq2	LRT	glmGamPoi	scranSumFactors
Rab39b	3dpi	GABA	-0.193749		46.2723	0.246316	0.364431	-1.15935	-0.906954	1.4606	pseudobulk	DESeq2	LRT	glmGamPoi	scranSumFactors
Slc25a53	3dpi	GABA	0.154434		74.0967	0.246381	0.364484	1.15918	0.906853	1.46017	pseudobulk	DESeq2	LRT	glmGamPoi	scranSumFactors
Gkap1	3dpi	GABA	-0.117745		599.087	0.246427	0.364508	-1.15907	-0.906808	1.45987	pseudobulk	DESeq2	LRT	glmGamPoi	scranSumFactors
Cdc25b	3dpi	GABA	-0.199327		44.1417	0.246521	0.364602	-1.15884	-0.90663	1.45927	pseudobulk	DESeq2	LRT	glmGamPoi	scranSumFactors
Lmf1	3dpi	GABA	0.143613		86.2929	0.24678	0.364941	1.15821	0.905989	1.45759	pseudobulk	DESeq2	LRT	glmGamPoi	scranSumFactors
Prr14l	3dpi	GABA	0.0907352		337.113	0.246949	0.365106	1.15779	0.905679	1.4565	pseudobulk	DESeq2	LRT	glmGamPoi	scranSumFactors
Hells	3dpi	GABA	0.194706		46.2831	0.246951	0.365106	1.15779	0.905679	1.45649	pseudobulk	DESeq2	LRT	glmGamPoi	scranSumFactors
Dyrk1b	3dpi	GABA	-0.238746		30.1736	0.246999	0.365132	-1.15767	-0.905629	1.45618	pseudobulk	DESeq2	LRT	glmGamPoi	scranSumFactors
Ttc14	3dpi	GABA	0.0902888		827.183	0.247207	0.365392	1.15716	0.905138	1.45483	pseudobulk	DESeq2	LRT	glmGamPoi	scranSumFactors
ENSMUSG00000087437	3dpi	GABA	-0.187302		71.3805	0.247234	0.365392	-1.15709	-0.905138	1.45466	pseudobulk	DESeq2	LRT	glmGamPoi	scranSumFactors
Ctr9	3dpi	GABA	0.142		121.579	0.247333	0.365493	1.15685	0.904948	1.45402	pseudobulk	DESeq2	LRT	glmGamPoi	scranSumFactors
Garre1	3dpi	GABA	0.0981687		314.763	0.247394	0.365516	1.1567	0.904904	1.45363	pseudobulk	DESeq2	LRT	glmGamPoi	scranSumFactors
Nfatc3	3dpi	GABA	0.0942717		284.892	0.247408	0.365516	1.15667	0.904904	1.45354	pseudobulk	DESeq2	LRT	glmGamPoi	scranSumFactors
Luzp2	3dpi	GABA	0.117891		1676.13	0.247653	0.36579	1.15607	0.904387	1.45196	pseudobulk	DESeq2	LRT	glmGamPoi	scranSumFactors
Dpy19l2	3dpi	GABA	0.371817		25.7862	0.247672	0.36579	1.15602	0.904387	1.45183	pseudobulk	DESeq2	LRT	glmGamPoi	scranSumFactors
Invs	3dpi	GABA	0.138686		214.298	0.247683	0.36579	1.156	0.904387	1.45176	pseudobulk	DESeq2	LRT	glmGamPoi	scranSumFactors
Zfp930	3dpi	GABA	-0.191273		47.0048	0.247941	0.366127	-1.15536	-0.903752	1.4501	pseudobulk	DESeq2	LRT	glmGamPoi	scranSumFactors
Edil3	3dpi	GABA	0.141342		1629.63	0.248147	0.366344	1.15486	0.903342	1.44878	pseudobulk	DESeq2	LRT	glmGamPoi	scranSumFactors
Wdr45	3dpi	GABA	-0.217037		36.0111	0.248148	0.366344	-1.15486	-0.903342	1.44877	pseudobulk	DESeq2	LRT	glmGamPoi	scranSumFactors
Bcl9l	3dpi	GABA	0.157554		68.3269	0.248241	0.366437	1.15463	0.903168	1.44818	pseudobulk	DESeq2	LRT	glmGamPoi	scranSumFactors
Cipc	3dpi	GABA	-0.104095		167.008	0.248338	0.366535	-1.1544	-0.902983	1.44756	pseudobulk	DESeq2	LRT	glmGamPoi	scranSumFactors
Kcnq4	3dpi	GABA	0.265284		30.3549	0.248403	0.366587	1.15424	0.902885	1.44714	pseudobulk	DESeq2	LRT	glmGamPoi	scranSumFactors
Faf2	3dpi	GABA	0.123543		266.766	0.248443	0.366602	1.15414	0.902856	1.44688	pseudobulk	DESeq2	LRT	glmGamPoi	scranSumFactors
Gns	3dpi	GABA	-0.107971		237.064	0.24854	0.3667	-1.1539	-0.902672	1.44626	pseudobulk	DESeq2	LRT	glmGamPoi	scranSumFactors
Iqcm	3dpi	GABA	-0.243234		44.0807	0.248611	0.366761	-1.15373	-0.902557	1.4458	pseudobulk	DESeq2	LRT	glmGamPoi	scranSumFactors
Pnpt1	3dpi	GABA	-0.102261		266.333	0.248702	0.366851	-1.15351	-0.902388	1.44522	pseudobulk	DESeq2	LRT	glmGamPoi	scranSumFactors
Ercc4	3dpi	GABA	0.139574		102.837	0.248818	0.366955	1.15322	0.902191	1.44448	pseudobulk	DESeq2	LRT	glmGamPoi	scranSumFactors
Anapc4	3dpi	GABA	0.106487		251.881	0.248833	0.366955	1.15319	0.902191	1.44438	pseudobulk	DESeq2	LRT	glmGamPoi	scranSumFactors
Ccng1	3dpi	GABA	-0.229701		39.5001	0.248905	0.366979	-1.15301	-0.902147	1.44392	pseudobulk	DESeq2	LRT	glmGamPoi	scranSumFactors
Rarb	3dpi	GABA	0.296426		171.752	0.248909	0.366979	1.153	0.902147	1.4439	pseudobulk	DESeq2	LRT	glmGamPoi	scranSumFactors
Ctns	3dpi	GABA	-0.150219		79.2545	0.249128	0.367258	-1.15247	-0.901621	1.44249	pseudobulk	DESeq2	LRT	glmGamPoi	scranSumFactors
Khdrbs1	3dpi	GABA	0.0992873		340.74	0.249195	0.367312	1.15231	0.901519	1.44207	pseudobulk	DESeq2	LRT	glmGamPoi	scranSumFactors
Trpc4	3dpi	GABA	0.194845		331.795	0.249228	0.367316	1.15223	0.901512	1.44186	pseudobulk	DESeq2	LRT	glmGamPoi	scranSumFactors
Rasal2	3dpi	GABA	0.10887		978.786	0.249503	0.367678	1.15156	0.900832	1.4401	pseudobulk	DESeq2	LRT	glmGamPoi	scranSumFactors
BC051142	3dpi	GABA	0.198407		53.1783	0.249759	0.36801	1.15093	0.900206	1.43847	pseudobulk	DESeq2	LRT	glmGamPoi	scranSumFactors
Osbpl1a	3dpi	GABA	-0.14107		318.614	0.249895	0.368167	-1.1506	-0.899913	1.4376	pseudobulk	DESeq2	LRT	glmGamPoi	scranSumFactors
Enah	3dpi	GABA	0.0724105		1296.01	0.249962	0.368219	1.15044	0.899815	1.43718	pseudobulk	DESeq2	LRT	glmGamPoi	scranSumFactors
Bbs4	3dpi	GABA	-0.128214		186.865	0.249991	0.368219	-1.15037	-0.899815	1.437	pseudobulk	DESeq2	LRT	glmGamPoi	scranSumFactors
Prag1	3dpi	GABA	0.204293		67.6863	0.250305	0.368637	1.14961	0.89903	1.435	pseudobulk	DESeq2	LRT	glmGamPoi	scranSumFactors
Ugcg	3dpi	GABA	-0.117869		183.664	0.250524	0.368864	-1.14908	-0.898603	1.43361	pseudobulk	DESeq2	LRT	glmGamPoi	scranSumFactors
Angptl2	3dpi	GABA	-0.19856		89.5015	0.250528	0.368864	-1.14907	-0.898603	1.43358	pseudobulk	DESeq2	LRT	glmGamPoi	scranSumFactors
Zfp2	3dpi	GABA	-0.139255		133.977	0.25055	0.368864	-1.14902	-0.898603	1.43345	pseudobulk	DESeq2	LRT	glmGamPoi	scranSumFactors
Crot	3dpi	GABA	-0.191871		81.9746	0.250723	0.369075	-1.14859	-0.898207	1.43235	pseudobulk	DESeq2	LRT	glmGamPoi	scranSumFactors
Taco1	3dpi	GABA	-0.264618		21.0759	0.250844	0.369209	-1.1483	-0.897956	1.43158	pseudobulk	DESeq2	LRT	glmGamPoi	scranSumFactors
Dag1	3dpi	GABA	0.118605		266.139	0.251063	0.369485	1.14777	0.897438	1.4302	pseudobulk	DESeq2	LRT	glmGamPoi	scranSumFactors
Map2k4	3dpi	GABA	0.0723496		954.075	0.251323	0.369824	1.14714	0.896804	1.42855	pseudobulk	DESeq2	LRT	glmGamPoi	scranSumFactors
Rrp15	3dpi	GABA	0.156892		68.8629	0.251678	0.370302	1.14628	0.895909	1.42631	pseudobulk	DESeq2	LRT	glmGamPoi	scranSumFactors
ENSMUSG00000103139	3dpi	GABA	-0.275273		35.7644	0.251877	0.370507	-1.1458	-0.895524	1.42506	pseudobulk	DESeq2	LRT	glmGamPoi	scranSumFactors
Exoc3	3dpi	GABA	-0.0964242		321.972	0.251878	0.370507	-1.1458	-0.895524	1.42505	pseudobulk	DESeq2	LRT	glmGamPoi	scranSumFactors
Upf2	3dpi	GABA	-0.107254		300.773	0.252104	0.370794	-1.14526	-0.894987	1.42363	pseudobulk	DESeq2	LRT	glmGamPoi	scranSumFactors
Kremen1	3dpi	GABA	0.378944		26.3425	0.252412	0.371202	1.14451	0.894223	1.4217	pseudobulk	DESeq2	LRT	glmGamPoi	scranSumFactors
Zfp263	3dpi	GABA	0.153503		72.3794	0.252538	0.371341	1.14421	0.893964	1.42091	pseudobulk	DESeq2	LRT	glmGamPoi	scranSumFactors
Tab1	3dpi	GABA	0.147245		80.903	0.252567	0.371341	1.14414	0.893964	1.42072	pseudobulk	DESeq2	LRT	glmGamPoi	scranSumFactors
AI597479	3dpi	GABA	-0.196732		42.245	0.252628	0.371347	-1.14399	-0.893953	1.42034	pseudobulk	DESeq2	LRT	glmGamPoi	scranSumFactors
Tmem255a	3dpi	GABA	0.195587		297.391	0.252643	0.371347	1.14395	0.893953	1.42025	pseudobulk	DESeq2	LRT	glmGamPoi	scranSumFactors
Prune2	3dpi	GABA	-0.14864		506.2	0.252662	0.371347	-1.14391	-0.893953	1.42013	pseudobulk	DESeq2	LRT	glmGamPoi	scranSumFactors
Esrrg	3dpi	GABA	0.211441		1191.96	0.252806	0.371514	1.14356	0.893642	1.41923	pseudobulk	DESeq2	LRT	glmGamPoi	scranSumFactors
ENSMUSG00000087556	3dpi	GABA	-0.171293		66.4497	0.252945	0.371642	-1.14323	-0.893402	1.41835	pseudobulk	DESeq2	LRT	glmGamPoi	scranSumFactors
Gm3448	3dpi	GABA	-0.0774258		571.017	0.253001	0.371642	-1.14309	-0.893402	1.418	pseudobulk	DESeq2	LRT	glmGamPoi	scranSumFactors
Telo2	3dpi	GABA	0.178644		90.5142	0.253008	0.371642	1.14307	0.893402	1.41796	pseudobulk	DESeq2	LRT	glmGamPoi	scranSumFactors
4930549C15Rik	3dpi	GABA	-0.273374		22.9	0.253015	0.371642	-1.14306	-0.893402	1.41792	pseudobulk	DESeq2	LRT	glmGamPoi	scranSumFactors
Sarnp	3dpi	GABA	-0.073168		447.347	0.253279	0.371982	-1.14242	-0.892766	1.41626	pseudobulk	DESeq2	LRT	glmGamPoi	scranSumFactors
ENSMUSG00000118202	3dpi	GABA	0.24702		59.6559	0.253307	0.371982	1.14235	0.892766	1.41609	pseudobulk	DESeq2	LRT	glmGamPoi	scranSumFactors
Hadha	3dpi	GABA	0.107576		153.638	0.253446	0.372141	1.14202	0.89247	1.41522	pseudobulk	DESeq2	LRT	glmGamPoi	scranSumFactors
Slc4a3	3dpi	GABA	0.107367		457.367	0.253625	0.372359	1.14159	0.892064	1.41411	pseudobulk	DESeq2	LRT	glmGamPoi	scranSumFactors
Fam234b	3dpi	GABA	-0.111066		143.301	0.253735	0.372477	-1.14132	-0.891844	1.41341	pseudobulk	DESeq2	LRT	glmGamPoi	scranSumFactors
Ttc16	3dpi	GABA	-0.33962		27.5597	0.25393	0.372717	-1.14086	-0.891396	1.4122	pseudobulk	DESeq2	LRT	glmGamPoi	scranSumFactors
B3gnt2	3dpi	GABA	0.199532		98.4218	0.254333	0.373264	1.13989	0.890377	1.4097	pseudobulk	DESeq2	LRT	glmGamPoi	scranSumFactors
Srrm1	3dpi	GABA	0.0986547		833.868	0.254754	0.373837	1.13888	0.889309	1.40708	pseudobulk	DESeq2	LRT	glmGamPoi	scranSumFactors
Slc25a37	3dpi	GABA	0.165664		64.9736	0.254801	0.373862	1.13876	0.889263	1.40679	pseudobulk	DESeq2	LRT	glmGamPoi	scranSumFactors
Nudt21	3dpi	GABA	-0.111595		139.7	0.254845	0.37388	-1.13866	-0.889228	1.40652	pseudobulk	DESeq2	LRT	glmGamPoi	scranSumFactors
Rnf32	3dpi	GABA	0.122694		148.217	0.25523	0.3744	1.13774	0.888262	1.40413	pseudobulk	DESeq2	LRT	glmGamPoi	scranSumFactors
Zc3h12b	3dpi	GABA	0.0926059		484.058	0.25529	0.374444	1.13759	0.88818	1.40376	pseudobulk	DESeq2	LRT	glmGamPoi	scranSumFactors
Nrg3	3dpi	GABA	0.0927581		15429.1	0.255345	0.37448	1.13746	0.888114	1.40342	pseudobulk	DESeq2	LRT	glmGamPoi	scranSumFactors
Exosc5	3dpi	GABA	-0.187133		49.527	0.25541	0.374494	-1.13731	-0.888086	1.40302	pseudobulk	DESeq2	LRT	glmGamPoi	scranSumFactors
Rpl19-ps6	3dpi	GABA	-0.247996		24.9739	0.255416	0.374494	-1.13729	-0.888086	1.40298	pseudobulk	DESeq2	LRT	glmGamPoi	scranSumFactors
Pcyt1b	3dpi	GABA	-0.141197		101.782	0.255656	0.374801	-1.13672	-0.887517	1.4015	pseudobulk	DESeq2	LRT	glmGamPoi	scranSumFactors
Gramd1c	3dpi	GABA	0.245449		35.2854	0.255721	0.37485	1.13656	0.887425	1.4011	pseudobulk	DESeq2	LRT	glmGamPoi	scranSumFactors
Slc24a2	3dpi	GABA	0.132427		1413.2	0.25585	0.374995	1.13625	0.887156	1.4003	pseudobulk	DESeq2	LRT	glmGamPoi	scranSumFactors
Pou2f2	3dpi	GABA	0.165907		284.678	0.256078	0.375285	1.13571	0.886618	1.39889	pseudobulk	DESeq2	LRT	glmGamPoi	scranSumFactors
Dlk1	3dpi	GABA	-0.346368		401.55	0.256143	0.375335	-1.13555	-0.886525	1.39849	pseudobulk	DESeq2	LRT	glmGamPoi	scranSumFactors
Tmem201	3dpi	GABA	0.135857		120.08	0.256428	0.375707	1.13487	0.885835	1.39674	pseudobulk	DESeq2	LRT	glmGamPoi	scranSumFactors
Mtpn	3dpi	GABA	-0.117053		125.516	0.25649	0.375713	-1.13473	-0.885823	1.39636	pseudobulk	DESeq2	LRT	glmGamPoi	scranSumFactors
Mon1a	3dpi	GABA	-0.131006		97.5302	0.256494	0.375713	-1.13472	-0.885823	1.39634	pseudobulk	DESeq2	LRT	glmGamPoi	scranSumFactors
2900009J06Rik	3dpi	GABA	-0.227231		31.0033	0.256601	0.375816	-1.13446	-0.885632	1.39568	pseudobulk	DESeq2	LRT	glmGamPoi	scranSumFactors
Zdbf2	3dpi	GABA	-0.228617		479.486	0.256625	0.375816	-1.1344	-0.885632	1.39553	pseudobulk	DESeq2	LRT	glmGamPoi	scranSumFactors
Bud23	3dpi	GABA	-0.185033		84.9554	0.256685	0.375858	-1.13426	-0.885555	1.39516	pseudobulk	DESeq2	LRT	glmGamPoi	scranSumFactors
Abitram	3dpi	GABA	-0.187528		46.1431	0.256758	0.375921	-1.13409	-0.885438	1.39471	pseudobulk	DESeq2	LRT	glmGamPoi	scranSumFactors
Rsph3a	3dpi	GABA	-0.148478		188.636	0.256813	0.375939	-1.13396	-0.885403	1.39438	pseudobulk	DESeq2	LRT	glmGamPoi	scranSumFactors
Clint1	3dpi	GABA	0.0848639		307.117	0.256851	0.375939	1.13387	0.885403	1.39414	pseudobulk	DESeq2	LRT	glmGamPoi	scranSumFactors
Nynrin	3dpi	GABA	0.205692		57.8136	0.256894	0.375939	1.13376	0.885403	1.39388	pseudobulk	DESeq2	LRT	glmGamPoi	scranSumFactors
Degs2	3dpi	GABA	0.259791		22.0318	0.256894	0.375939	1.13376	0.885403	1.39388	pseudobulk	DESeq2	LRT	glmGamPoi	scranSumFactors
Tpst2	3dpi	GABA	0.183557		56.4629	0.257398	0.376621	1.13256	0.884139	1.39079	pseudobulk	DESeq2	LRT	glmGamPoi	scranSumFactors
Sass6	3dpi	GABA	-0.226306		31.4336	0.257422	0.376621	-1.13251	-0.884139	1.39065	pseudobulk	DESeq2	LRT	glmGamPoi	scranSumFactors
Ell2	3dpi	GABA	-0.182648		77.0757	0.257687	0.376963	-1.13188	-0.883505	1.38903	pseudobulk	DESeq2	LRT	glmGamPoi	scranSumFactors
Garnl3	3dpi	GABA	0.131048		1057.05	0.257809	0.377098	1.13158	0.883256	1.38828	pseudobulk	DESeq2	LRT	glmGamPoi	scranSumFactors
ENSMUSG00000110246	3dpi	GABA	0.191911		1787.3	0.258041	0.377392	1.13103	0.882712	1.38686	pseudobulk	DESeq2	LRT	glmGamPoi	scranSumFactors
F730043M19Rik	3dpi	GABA	0.31995		43.8733	0.25812	0.377462	1.13084	0.882582	1.38638	pseudobulk	DESeq2	LRT	glmGamPoi	scranSumFactors
Gga3	3dpi	GABA	0.115051		132.138	0.258153	0.377464	1.13077	0.882578	1.38618	pseudobulk	DESeq2	LRT	glmGamPoi	scranSumFactors
Rtl5	3dpi	GABA	-0.193439		66.0759	0.258381	0.377753	-1.13023	-0.882044	1.38479	pseudobulk	DESeq2	LRT	glmGamPoi	scranSumFactors
Tcp11l1	3dpi	GABA	0.079779		358.721	0.258563	0.377937	1.12979	0.881703	1.38369	pseudobulk	DESeq2	LRT	glmGamPoi	scranSumFactors
Agpat3	3dpi	GABA	0.0866642		253.381	0.258569	0.377937	1.12978	0.881703	1.38365	pseudobulk	DESeq2	LRT	glmGamPoi	scranSumFactors
Chst8	3dpi	GABA	0.277265		32.3115	0.258645	0.378003	1.1296	0.881581	1.38319	pseudobulk	DESeq2	LRT	glmGamPoi	scranSumFactors
Gm16023	3dpi	GABA	-0.164198		110.222	0.258736	0.378086	-1.12938	-0.881428	1.38264	pseudobulk	DESeq2	LRT	glmGamPoi	scranSumFactors
Exosc2	3dpi	GABA	-0.17565		50.8411	0.258764	0.378086	-1.12932	-0.881428	1.38247	pseudobulk	DESeq2	LRT	glmGamPoi	scranSumFactors
Csdc2	3dpi	GABA	-0.142172		120.022	0.258988	0.378369	-1.12879	-0.880906	1.38111	pseudobulk	DESeq2	LRT	glmGamPoi	scranSumFactors
Ncs1	3dpi	GABA	-0.0873488		241.33	0.259024	0.378376	-1.1287	-0.880893	1.38089	pseudobulk	DESeq2	LRT	glmGamPoi	scranSumFactors
Usp30	3dpi	GABA	0.144919		80.627	0.259209	0.378601	1.12826	0.880476	1.37976	pseudobulk	DESeq2	LRT	glmGamPoi	scranSumFactors
C130071C03Rik	3dpi	GABA	0.138624		560.258	0.259336	0.378742	1.12796	0.880217	1.37899	pseudobulk	DESeq2	LRT	glmGamPoi	scranSumFactors
ENSMUSG00000092090	3dpi	GABA	0.267784		51.1506	0.259402	0.378792	1.12781	0.880125	1.3786	pseudobulk	DESeq2	LRT	glmGamPoi	scranSumFactors
Parm1	3dpi	GABA	0.155657		306.413	0.259465	0.378839	1.12766	0.880037	1.37821	pseudobulk	DESeq2	LRT	glmGamPoi	scranSumFactors
Zdhhc23	3dpi	GABA	-0.219276		52.7126	0.25962	0.378977	-1.12729	-0.879783	1.37728	pseudobulk	DESeq2	LRT	glmGamPoi	scranSumFactors
Col9a2	3dpi	GABA	-0.291862		68.6032	0.259643	0.378977	-1.12723	-0.879783	1.37714	pseudobulk	DESeq2	LRT	glmGamPoi	scranSumFactors
Ccdc137	3dpi	GABA	-0.205638		48.5571	0.259653	0.378977	-1.12721	-0.879783	1.37708	pseudobulk	DESeq2	LRT	glmGamPoi	scranSumFactors
Slc25a38	3dpi	GABA	-0.199413		45.4648	0.259694	0.378992	-1.12711	-0.879755	1.37683	pseudobulk	DESeq2	LRT	glmGamPoi	scranSumFactors
Tmtc3	3dpi	GABA	0.133983		107.597	0.26001	0.379407	1.12637	0.878989	1.37492	pseudobulk	DESeq2	LRT	glmGamPoi	scranSumFactors
Dnah17	3dpi	GABA	-0.279602		21.9529	0.260083	0.379465	-1.1262	-0.878882	1.37448	pseudobulk	DESeq2	LRT	glmGamPoi	scranSumFactors
Crcp	3dpi	GABA	-0.1495		112.954	0.260112	0.379465	-1.12613	-0.878882	1.37431	pseudobulk	DESeq2	LRT	glmGamPoi	scranSumFactors
2810429I04Rik	3dpi	GABA	-0.223182		44.9781	0.260143	0.379465	-1.12605	-0.878882	1.37412	pseudobulk	DESeq2	LRT	glmGamPoi	scranSumFactors
ENSMUSG00000096299	3dpi	GABA	0.246353		34.0354	0.260219	0.379519	1.12587	0.878783	1.37366	pseudobulk	DESeq2	LRT	glmGamPoi	scranSumFactors
Slitrk1	3dpi	GABA	-0.095533		204.241	0.260242	0.379519	-1.12582	-0.878783	1.37352	pseudobulk	DESeq2	LRT	glmGamPoi	scranSumFactors
Tmem44	3dpi	GABA	0.31988		76.7911	0.260339	0.379602	1.12559	0.878629	1.37294	pseudobulk	DESeq2	LRT	glmGamPoi	scranSumFactors
Nedd4	3dpi	GABA	0.0668569		1030.75	0.260361	0.379602	1.12554	0.878629	1.37281	pseudobulk	DESeq2	LRT	glmGamPoi	scranSumFactors
Mal	3dpi	GABA	-0.26706		39.348	0.260439	0.379671	-1.12535	-0.878502	1.37233	pseudobulk	DESeq2	LRT	glmGamPoi	scranSumFactors
ENSMUSG00000110559	3dpi	GABA	0.199033		50.5901	0.260504	0.379721	1.1252	0.878411	1.37194	pseudobulk	DESeq2	LRT	glmGamPoi	scranSumFactors
Adamts12	3dpi	GABA	0.247123		24.6924	0.260544	0.379726	1.12511	0.878401	1.3717	pseudobulk	DESeq2	LRT	glmGamPoi	scranSumFactors
ENSMUSG00000091568	3dpi	GABA	0.230621		45.3162	0.260599	0.379726	1.12498	0.878401	1.37137	pseudobulk	DESeq2	LRT	glmGamPoi	scranSumFactors
BC065397	3dpi	GABA	-0.228884		82.0187	0.260602	0.379726	-1.12497	-0.878401	1.37136	pseudobulk	DESeq2	LRT	glmGamPoi	scranSumFactors
Zswim1	3dpi	GABA	-0.214351		33.9392	0.260638	0.379726	-1.12488	-0.878401	1.37113	pseudobulk	DESeq2	LRT	glmGamPoi	scranSumFactors
Dnajc5	3dpi	GABA	-0.0981288		336.583	0.260682	0.379726	-1.12478	-0.878401	1.37087	pseudobulk	DESeq2	LRT	glmGamPoi	scranSumFactors
Larp1b	3dpi	GABA	-0.0928448		214.291	0.260695	0.379726	-1.12475	-0.878401	1.3708	pseudobulk	DESeq2	LRT	glmGamPoi	scranSumFactors
ENSMUSG00000086994	3dpi	GABA	-0.188988		70.9973	0.261091	0.380258	-1.12382	-0.87742	1.36841	pseudobulk	DESeq2	LRT	glmGamPoi	scranSumFactors
Guf1	3dpi	GABA	0.106024		222.779	0.261194	0.380293	1.12357	0.877357	1.3678	pseudobulk	DESeq2	LRT	glmGamPoi	scranSumFactors
Dr1	3dpi	GABA	-0.21797		41.9186	0.261196	0.380293	-1.12357	-0.877357	1.36779	pseudobulk	DESeq2	LRT	glmGamPoi	scranSumFactors
8430429K09Rik	3dpi	GABA	0.16853		69.4987	0.261208	0.380293	1.12354	0.877357	1.36771	pseudobulk	DESeq2	LRT	glmGamPoi	scranSumFactors
Mta1	3dpi	GABA	0.121763		110.769	0.261484	0.380649	1.12289	0.876701	1.36606	pseudobulk	DESeq2	LRT	glmGamPoi	scranSumFactors
Msl3	3dpi	GABA	-0.21193		38.6742	0.261586	0.38075	-1.12265	-0.876516	1.36545	pseudobulk	DESeq2	LRT	glmGamPoi	scranSumFactors
Stambpl1	3dpi	GABA	-0.11199		211.919	0.261615	0.38075	-1.12258	-0.876516	1.36527	pseudobulk	DESeq2	LRT	glmGamPoi	scranSumFactors
Cdc37l1	3dpi	GABA	0.0832677		376.607	0.261766	0.380923	1.12223	0.876197	1.36437	pseudobulk	DESeq2	LRT	glmGamPoi	scranSumFactors
ENSMUSG00000068151	3dpi	GABA	0.093163		2172.2	0.261845	0.380993	1.12204	0.876068	1.3639	pseudobulk	DESeq2	LRT	glmGamPoi	scranSumFactors
Dvl3	3dpi	GABA	0.133785		93.1965	0.262268	0.381563	1.12105	0.87502	1.36137	pseudobulk	DESeq2	LRT	glmGamPoi	scranSumFactors
Ubiad1	3dpi	GABA	-0.223923		31.0677	0.262428	0.38175	-1.12067	-0.874676	1.36042	pseudobulk	DESeq2	LRT	glmGamPoi	scranSumFactors
Cdk5r1	3dpi	GABA	-0.178444		102.418	0.262497	0.381805	-1.12051	-0.874576	1.36001	pseudobulk	DESeq2	LRT	glmGamPoi	scranSumFactors
Zfp583	3dpi	GABA	-0.189236		59.9225	0.262543	0.381827	-1.1204	-0.874536	1.35973	pseudobulk	DESeq2	LRT	glmGamPoi	scranSumFactors
Pofut1	3dpi	GABA	0.10417		189.936	0.262643	0.381927	1.12017	0.874351	1.35913	pseudobulk	DESeq2	LRT	glmGamPoi	scranSumFactors
Prim1	3dpi	GABA	-0.232093		29.1621	0.262696	0.381959	-1.12004	-0.874293	1.35882	pseudobulk	DESeq2	LRT	glmGamPoi	scranSumFactors
Sdhaf2	3dpi	GABA	-0.144561		81.0747	0.263003	0.38236	-1.11932	-0.873557	1.35699	pseudobulk	DESeq2	LRT	glmGamPoi	scranSumFactors
Mfsd13a	3dpi	GABA	-0.140474		83.5425	0.263085	0.382432	-1.11913	-0.873423	1.35651	pseudobulk	DESeq2	LRT	glmGamPoi	scranSumFactors
Gal3st1	3dpi	GABA	0.190451		50.0228	0.26312	0.382439	1.11905	0.873412	1.3563	pseudobulk	DESeq2	LRT	glmGamPoi	scranSumFactors
Wnk1	3dpi	GABA	0.0660348		692.246	0.263253	0.38256	1.11873	0.873188	1.35551	pseudobulk	DESeq2	LRT	glmGamPoi	scranSumFactors
Parvb	3dpi	GABA	0.17391		62.9794	0.263267	0.38256	1.1187	0.873188	1.35543	pseudobulk	DESeq2	LRT	glmGamPoi	scranSumFactors
Scn3b	3dpi	GABA	0.10579		224.711	0.263351	0.382638	1.11851	0.873047	1.35493	pseudobulk	DESeq2	LRT	glmGamPoi	scranSumFactors
Nr6a1	3dpi	GABA	0.0814443		729.201	0.263409	0.38264	1.11837	0.873042	1.35458	pseudobulk	DESeq2	LRT	glmGamPoi	scranSumFactors
Ogdhl	3dpi	GABA	0.122579		109.576	0.263422	0.38264	1.11834	0.873042	1.35451	pseudobulk	DESeq2	LRT	glmGamPoi	scranSumFactors
ENSMUSG00000114763	3dpi	GABA	0.187319		46.1618	0.263447	0.38264	1.11828	0.873042	1.35436	pseudobulk	DESeq2	LRT	glmGamPoi	scranSumFactors
Mavs	3dpi	GABA	-0.325272		19.6414	0.263521	0.382702	-1.11811	-0.872928	1.35392	pseudobulk	DESeq2	LRT	glmGamPoi	scranSumFactors
Dock11	3dpi	GABA	0.106081		277.573	0.263641	0.382831	1.11783	0.872693	1.35321	pseudobulk	DESeq2	LRT	glmGamPoi	scranSumFactors
Ppp1r12c	3dpi	GABA	-0.119302		195.823	0.263945	0.383191	-1.11711	-0.872033	1.35141	pseudobulk	DESeq2	LRT	glmGamPoi	scranSumFactors
ENSMUSG00000109121	3dpi	GABA	-0.197343		241.848	0.263951	0.383191	-1.1171	-0.872033	1.35137	pseudobulk	DESeq2	LRT	glmGamPoi	scranSumFactors
Slc26a8	3dpi	GABA	0.228159		79.9625	0.264063	0.383307	1.11684	0.871819	1.35071	pseudobulk	DESeq2	LRT	glmGamPoi	scranSumFactors
Ecel1	3dpi	GABA	-0.390685		248.159	0.264186	0.38344	-1.11655	-0.871576	1.34999	pseudobulk	DESeq2	LRT	glmGamPoi	scranSumFactors
5730409E04Rik	3dpi	GABA	-0.184084		46.7498	0.264373	0.383667	-1.11611	-0.87116	1.34888	pseudobulk	DESeq2	LRT	glmGamPoi	scranSumFactors
Incenp	3dpi	GABA	0.243725		24.0782	0.26454	0.383863	1.11572	0.8708	1.34789	pseudobulk	DESeq2	LRT	glmGamPoi	scranSumFactors
Eda	3dpi	GABA	0.238415		374.339	0.264596	0.383898	1.11559	0.870737	1.34757	pseudobulk	DESeq2	LRT	glmGamPoi	scranSumFactors
Rsph14	3dpi	GABA	-0.247341		38.4614	0.264635	0.383909	-1.1155	-0.870716	1.34733	pseudobulk	DESeq2	LRT	glmGamPoi	scranSumFactors
Marchf2	3dpi	GABA	0.0916697		233.653	0.264956	0.384329	1.11475	0.869947	1.34544	pseudobulk	DESeq2	LRT	glmGamPoi	scranSumFactors
Farsb	3dpi	GABA	0.0851766		287.679	0.265036	0.3844	1.11457	0.869817	1.34497	pseudobulk	DESeq2	LRT	glmGamPoi	scranSumFactors
Tor1aip1	3dpi	GABA	0.141281		104.41	0.265166	0.384543	1.11426	0.869557	1.34421	pseudobulk	DESeq2	LRT	glmGamPoi	scranSumFactors
Fgf1	3dpi	GABA	0.14402		132.334	0.265287	0.384672	1.11398	0.86932	1.3435	pseudobulk	DESeq2	LRT	glmGamPoi	scranSumFactors
Taok1	3dpi	GABA	0.0823602		599.828	0.265326	0.384683	1.11389	0.869301	1.34327	pseudobulk	DESeq2	LRT	glmGamPoi	scranSumFactors
Hspa12b	3dpi	GABA	-0.254797		22.047	0.265399	0.384743	-1.11372	-0.86919	1.34284	pseudobulk	DESeq2	LRT	glmGamPoi	scranSumFactors
Axin1	3dpi	GABA	0.100434		278.26	0.265449	0.38477	1.1136	0.869141	1.34255	pseudobulk	DESeq2	LRT	glmGamPoi	scranSumFactors
Kbtbd2	3dpi	GABA	-0.140638		82.2198	0.265553	0.384875	-1.11336	-0.868949	1.34194	pseudobulk	DESeq2	LRT	glmGamPoi	scranSumFactors
Ppp1r10	3dpi	GABA	-0.156117		221.643	0.265638	0.384953	-1.11316	-0.868806	1.34144	pseudobulk	DESeq2	LRT	glmGamPoi	scranSumFactors
B230354K17Rik	3dpi	GABA	-0.245235		32.0448	0.265705	0.384981	-1.11301	-0.868756	1.34104	pseudobulk	DESeq2	LRT	glmGamPoi	scranSumFactors
Pld5	3dpi	GABA	0.113987		570.405	0.26572	0.384981	1.11297	0.868756	1.34095	pseudobulk	DESeq2	LRT	glmGamPoi	scranSumFactors
Dis3l	3dpi	GABA	0.149414		73.6767	0.265842	0.385112	1.11269	0.868516	1.34024	pseudobulk	DESeq2	LRT	glmGamPoi	scranSumFactors
ENSMUSG00000107928	3dpi	GABA	-0.126783		101.024	0.266241	0.385643	-1.11176	-0.867545	1.33791	pseudobulk	DESeq2	LRT	glmGamPoi	scranSumFactors
Lactb	3dpi	GABA	-0.126666		99.4776	0.266301	0.385685	-1.11162	-0.86747	1.33756	pseudobulk	DESeq2	LRT	glmGamPoi	scranSumFactors
Gdf1	3dpi	GABA	0.107508		145.601	0.266406	0.385791	1.11138	0.867276	1.33694	pseudobulk	DESeq2	LRT	glmGamPoi	scranSumFactors
Abcc4	3dpi	GABA	0.185248		65.3912	0.266748	0.386241	1.11058	0.866455	1.33494	pseudobulk	DESeq2	LRT	glmGamPoi	scranSumFactors
Ttll12	3dpi	GABA	0.259707		26.665	0.266858	0.386322	1.11033	0.866308	1.3343	pseudobulk	DESeq2	LRT	glmGamPoi	scranSumFactors
Igsf10	3dpi	GABA	0.265198		22.8571	0.266893	0.386322	1.11025	0.866308	1.3341	pseudobulk	DESeq2	LRT	glmGamPoi	scranSumFactors
ENSMUSG00000105340	3dpi	GABA	0.143866		79.7436	0.266972	0.386322	1.11006	0.866308	1.33364	pseudobulk	DESeq2	LRT	glmGamPoi	scranSumFactors
2610027K06Rik	3dpi	GABA	-0.215392		33.2581	0.266987	0.386322	-1.11003	-0.866308	1.33355	pseudobulk	DESeq2	LRT	glmGamPoi	scranSumFactors
Gm19412	3dpi	GABA	-0.332253		27.9515	0.267013	0.386322	-1.10997	-0.866308	1.3334	pseudobulk	DESeq2	LRT	glmGamPoi	scranSumFactors
Epb41	3dpi	GABA	0.132924		598.42	0.267023	0.386322	1.10995	0.866308	1.33334	pseudobulk	DESeq2	LRT	glmGamPoi	scranSumFactors
ENSMUSG00000084828	3dpi	GABA	0.2445		39.7924	0.267025	0.386322	1.10994	0.866308	1.33333	pseudobulk	DESeq2	LRT	glmGamPoi	scranSumFactors
ENSMUSG00000094439	3dpi	GABA	0.125706		108.409	0.267091	0.386371	1.10979	0.866217	1.33294	pseudobulk	DESeq2	LRT	glmGamPoi	scranSumFactors
1810013L24Rik	3dpi	GABA	0.121721		180.497	0.267287	0.386609	1.10933	0.865784	1.33181	pseudobulk	DESeq2	LRT	glmGamPoi	scranSumFactors
Ghr	3dpi	GABA	0.164543		519.46	0.267324	0.386617	1.10925	0.865769	1.33159	pseudobulk	DESeq2	LRT	glmGamPoi	scranSumFactors
ENSMUSG00000112555	3dpi	GABA	-0.316967		28.2982	0.267369	0.386635	-1.10914	-0.865736	1.33133	pseudobulk	DESeq2	LRT	glmGamPoi	scranSumFactors
2510039O18Rik	3dpi	GABA	-0.165999		66.9485	0.267532	0.386825	-1.10876	-0.865389	1.33038	pseudobulk	DESeq2	LRT	glmGamPoi	scranSumFactors
Car11	3dpi	GABA	-0.122624		169.782	0.267672	0.38697	-1.10844	-0.865125	1.32957	pseudobulk	DESeq2	LRT	glmGamPoi	scranSumFactors
2610008E11Rik	3dpi	GABA	-0.100152		163.3	0.267695	0.38697	-1.10839	-0.865125	1.32943	pseudobulk	DESeq2	LRT	glmGamPoi	scranSumFactors
Szt2	3dpi	GABA	0.149986		88.058	0.267799	0.387067	1.10815	0.864949	1.32883	pseudobulk	DESeq2	LRT	glmGamPoi	scranSumFactors
ENSMUSG00000097640	3dpi	GABA	-0.219906		55.5008	0.267826	0.387067	-1.10808	-0.864949	1.32868	pseudobulk	DESeq2	LRT	glmGamPoi	scranSumFactors
Map4k2	3dpi	GABA	0.107396		236.24	0.26786	0.38707	1.10801	0.864943	1.32848	pseudobulk	DESeq2	LRT	glmGamPoi	scranSumFactors
Cstf2	3dpi	GABA	0.0949818		342.11	0.267989	0.387211	1.10771	0.864686	1.32773	pseudobulk	DESeq2	LRT	glmGamPoi	scranSumFactors
Pigo	3dpi	GABA	0.222171		33.1893	0.268061	0.387256	1.10754	0.864605	1.32731	pseudobulk	DESeq2	LRT	glmGamPoi	scranSumFactors
Pdcd7	3dpi	GABA	0.111311		551.79	0.268113	0.387256	1.10742	0.864605	1.32701	pseudobulk	DESeq2	LRT	glmGamPoi	scranSumFactors
Clk1	3dpi	GABA	0.0844193		439.998	0.268115	0.387256	1.10741	0.864605	1.327	pseudobulk	DESeq2	LRT	glmGamPoi	scranSumFactors
Pot1b	3dpi	GABA	-0.16498		71.8076	0.268416	0.387602	-1.10672	-0.863974	1.32526	pseudobulk	DESeq2	LRT	glmGamPoi	scranSumFactors
Eif4b	3dpi	GABA	-0.124907		156.507	0.268418	0.387602	-1.10671	-0.863974	1.32524	pseudobulk	DESeq2	LRT	glmGamPoi	scranSumFactors
9430060I03Rik	3dpi	GABA	-0.331376		40.8619	0.268451	0.387604	-1.10664	-0.863971	1.32506	pseudobulk	DESeq2	LRT	glmGamPoi	scranSumFactors
Dnhd1	3dpi	GABA	0.223791		30.7745	0.26854	0.387686	1.10643	0.863821	1.32454	pseudobulk	DESeq2	LRT	glmGamPoi	scranSumFactors
Inhba	3dpi	GABA	-0.297736		22.5443	0.268673	0.387832	-1.10612	-0.863556	1.32377	pseudobulk	DESeq2	LRT	glmGamPoi	scranSumFactors
Trim46	3dpi	GABA	0.146326		248.21	0.268723	0.387853	1.10601	0.863518	1.32348	pseudobulk	DESeq2	LRT	glmGamPoi	scranSumFactors
Slc31a2	3dpi	GABA	-0.197795		38.9627	0.268761	0.387853	-1.10592	-0.863518	1.32326	pseudobulk	DESeq2	LRT	glmGamPoi	scranSumFactors
Acyp2	3dpi	GABA	0.0942859		730.128	0.268782	0.387853	1.10587	0.863518	1.32314	pseudobulk	DESeq2	LRT	glmGamPoi	scranSumFactors
Zbtb8os	3dpi	GABA	-0.130802		94.1824	0.268832	0.387879	-1.10576	-0.86347	1.32285	pseudobulk	DESeq2	LRT	glmGamPoi	scranSumFactors
Rad51c	3dpi	GABA	-0.241289		44.1992	0.268864	0.387879	-1.10568	-0.863469	1.32267	pseudobulk	DESeq2	LRT	glmGamPoi	scranSumFactors
Mctp1	3dpi	GABA	0.138954		867.114	0.269128	0.388214	1.10507	0.862861	1.32115	pseudobulk	DESeq2	LRT	glmGamPoi	scranSumFactors
Lamp2	3dpi	GABA	-0.100995		212.011	0.269201	0.388274	-1.1049	-0.862752	1.32073	pseudobulk	DESeq2	LRT	glmGamPoi	scranSumFactors
Stam2	3dpi	GABA	0.103706		155.093	0.26925	0.388283	1.10479	0.862736	1.32044	pseudobulk	DESeq2	LRT	glmGamPoi	scranSumFactors
ENSMUSG00000108402	3dpi	GABA	0.271027		18.7115	0.269271	0.388283	1.10474	0.862736	1.32032	pseudobulk	DESeq2	LRT	glmGamPoi	scranSumFactors
Zfyve27	3dpi	GABA	0.0999447		165.055	0.269348	0.388349	1.10456	0.862616	1.31988	pseudobulk	DESeq2	LRT	glmGamPoi	scranSumFactors
Snapc3	3dpi	GABA	0.0851597		303.097	0.269474	0.388484	1.10427	0.86237	1.31915	pseudobulk	DESeq2	LRT	glmGamPoi	scranSumFactors
Zc2hc1c	3dpi	GABA	-0.251362		21.5565	0.269696	0.388758	-1.10376	-0.861872	1.31788	pseudobulk	DESeq2	LRT	glmGamPoi	scranSumFactors
Rpain	3dpi	GABA	-0.237166		50.629	0.27019	0.389384	-1.10262	-0.860734	1.31504	pseudobulk	DESeq2	LRT	glmGamPoi	scranSumFactors
Gab1	3dpi	GABA	0.277427		36.365	0.270194	0.389384	1.10262	0.860734	1.31502	pseudobulk	DESeq2	LRT	glmGamPoi	scranSumFactors
Nanos1	3dpi	GABA	-0.373021		20.2521	0.270249	0.389418	-1.10249	-0.860674	1.3147	pseudobulk	DESeq2	LRT	glmGamPoi	scranSumFactors
Gm31333	3dpi	GABA	0.214997		36.5278	0.27035	0.389517	1.10226	0.860493	1.31413	pseudobulk	DESeq2	LRT	glmGamPoi	scranSumFactors
Ccdc130	3dpi	GABA	-0.230798		33.0675	0.270637	0.389871	-1.1016	-0.859851	1.31248	pseudobulk	DESeq2	LRT	glmGamPoi	scranSumFactors
Rnf138	3dpi	GABA	-0.110106		346.655	0.27066	0.389871	-1.10154	-0.859851	1.31235	pseudobulk	DESeq2	LRT	glmGamPoi	scranSumFactors
Enoph1	3dpi	GABA	0.152215		67.7415	0.27089	0.390157	1.10102	0.859333	1.31104	pseudobulk	DESeq2	LRT	glmGamPoi	scranSumFactors
Lta4h	3dpi	GABA	0.140319		94.1383	0.270924	0.39016	1.10094	0.859327	1.31084	pseudobulk	DESeq2	LRT	glmGamPoi	scranSumFactors
Slco4c1	3dpi	GABA	0.185342		47.1078	0.271147	0.390391	1.10043	0.858909	1.30957	pseudobulk	DESeq2	LRT	glmGamPoi	scranSumFactors
ENSMUSG00000097342	3dpi	GABA	0.119339		131.578	0.271148	0.390391	1.10042	0.858909	1.30956	pseudobulk	DESeq2	LRT	glmGamPoi	scranSumFactors
Itga6	3dpi	GABA	0.298233		68.5366	0.271186	0.390399	1.10034	0.858895	1.30935	pseudobulk	DESeq2	LRT	glmGamPoi	scranSumFactors
Hsph1	3dpi	GABA	-0.149904		186.444	0.271296	0.390512	-1.10008	-0.858689	1.30872	pseudobulk	DESeq2	LRT	glmGamPoi	scranSumFactors
Pmm2	3dpi	GABA	0.13316		90.2981	0.271493	0.390732	1.09963	0.858291	1.3076	pseudobulk	DESeq2	LRT	glmGamPoi	scranSumFactors
Tulp2	3dpi	GABA	0.284298		30.3814	0.271513	0.390732	1.09959	0.858291	1.30748	pseudobulk	DESeq2	LRT	glmGamPoi	scranSumFactors
Scyl3	3dpi	GABA	0.147964		72.2004	0.271696	0.390949	1.09917	0.857898	1.30644	pseudobulk	DESeq2	LRT	glmGamPoi	scranSumFactors
Cdc123	3dpi	GABA	-0.0845278		267.958	0.271799	0.391051	-1.09893	-0.857714	1.30586	pseudobulk	DESeq2	LRT	glmGamPoi	scranSumFactors
Upf3b	3dpi	GABA	0.104089		253.88	0.271838	0.391062	1.09884	0.857693	1.30563	pseudobulk	DESeq2	LRT	glmGamPoi	scranSumFactors
Ipo7	3dpi	GABA	-0.128143		185.248	0.27204	0.391306	-1.09838	-0.857251	1.30448	pseudobulk	DESeq2	LRT	glmGamPoi	scranSumFactors
ENSMUSG00000112307	3dpi	GABA	0.19709		39.8982	0.272285	0.391612	1.09782	0.856698	1.3031	pseudobulk	DESeq2	LRT	glmGamPoi	scranSumFactors
Uhrf1bp1	3dpi	GABA	0.164286		58.4287	0.272345	0.391652	1.09768	0.856625	1.30276	pseudobulk	DESeq2	LRT	glmGamPoi	scranSumFactors
Zmym1	3dpi	GABA	0.217224		73.666	0.272379	0.391655	1.0976	0.856619	1.30256	pseudobulk	DESeq2	LRT	glmGamPoi	scranSumFactors
Gm20754	3dpi	GABA	0.330455		705.154	0.272732	0.392116	1.09679	0.855786	1.30056	pseudobulk	DESeq2	LRT	glmGamPoi	scranSumFactors
A330008L17Rik	3dpi	GABA	0.251246		666.079	0.272868	0.392241	1.09648	0.855561	1.29979	pseudobulk	DESeq2	LRT	glmGamPoi	scranSumFactors
Ybey	3dpi	GABA	-0.241324		24.2649	0.272883	0.392241	-1.09645	-0.855561	1.29971	pseudobulk	DESeq2	LRT	glmGamPoi	scranSumFactors
Gm1976	3dpi	GABA	0.0886182		426.926	0.273576	0.393191	1.09486	0.853844	1.29579	pseudobulk	DESeq2	LRT	glmGamPoi	scranSumFactors
ENSMUSG00000109536	3dpi	GABA	0.0672996		3253.68	0.27364	0.393237	1.09472	0.853762	1.29543	pseudobulk	DESeq2	LRT	glmGamPoi	scranSumFactors
Gtf3c4	3dpi	GABA	-0.219004		30.3952	0.273711	0.393293	-1.09456	-0.853661	1.29503	pseudobulk	DESeq2	LRT	glmGamPoi	scranSumFactors
ENSMUSG00000118526	3dpi	GABA	-0.249936		22.3333	0.273899	0.393517	-1.09413	-0.853257	1.29397	pseudobulk	DESeq2	LRT	glmGamPoi	scranSumFactors
Fancm	3dpi	GABA	0.138663		101.232	0.273981	0.393588	1.09394	0.853128	1.29351	pseudobulk	DESeq2	LRT	glmGamPoi	scranSumFactors
ENSMUSG00000106631	3dpi	GABA	-0.1291		102.338	0.274016	0.393591	-1.09386	-0.853122	1.29332	pseudobulk	DESeq2	LRT	glmGamPoi	scranSumFactors
Appbp2	3dpi	GABA	0.0848631		290.721	0.274169	0.393766	1.09351	0.852808	1.29246	pseudobulk	DESeq2	LRT	glmGamPoi	scranSumFactors
Zfp84	3dpi	GABA	-0.209922		32.7678	0.274441	0.39411	-1.09289	-0.852187	1.29093	pseudobulk	DESeq2	LRT	glmGamPoi	scranSumFactors
Tifa	3dpi	GABA	-0.205561		48.2699	0.274638	0.394295	-1.09244	-0.851855	1.28982	pseudobulk	DESeq2	LRT	glmGamPoi	scranSumFactors
ENSMUSG00000106683	3dpi	GABA	-0.233688		26.9866	0.274642	0.394295	-1.09243	-0.851855	1.2898	pseudobulk	DESeq2	LRT	glmGamPoi	scranSumFactors
Gorab	3dpi	GABA	-0.209637		33.7935	0.27469	0.394295	-1.09232	-0.851855	1.28953	pseudobulk	DESeq2	LRT	glmGamPoi	scranSumFactors
Mcmbp	3dpi	GABA	0.0966962		216.788	0.274702	0.394295	1.0923	0.851855	1.28946	pseudobulk	DESeq2	LRT	glmGamPoi	scranSumFactors
Stx12	3dpi	GABA	-0.0950229		219.927	0.274731	0.394295	-1.09223	-0.851855	1.2893	pseudobulk	DESeq2	LRT	glmGamPoi	scranSumFactors
Zfp37	3dpi	GABA	-0.129251		92.3598	0.274831	0.394392	-1.092	-0.851679	1.28874	pseudobulk	DESeq2	LRT	glmGamPoi	scranSumFactors
Nrip1	3dpi	GABA	0.147798		175.892	0.274951	0.394486	1.09173	0.851511	1.28807	pseudobulk	DESeq2	LRT	glmGamPoi	scranSumFactors
Bahd1	3dpi	GABA	0.260155		20.4694	0.274961	0.394486	1.09171	0.851511	1.28801	pseudobulk	DESeq2	LRT	glmGamPoi	scranSumFactors
2700097O09Rik	3dpi	GABA	0.102147		191.613	0.275041	0.394554	1.09153	0.851387	1.28757	pseudobulk	DESeq2	LRT	glmGamPoi	scranSumFactors
Car10	3dpi	GABA	0.132097		2493.83	0.275223	0.394768	1.09111	0.851002	1.28655	pseudobulk	DESeq2	LRT	glmGamPoi	scranSumFactors
Aifm1	3dpi	GABA	-0.123025		155.79	0.275324	0.394854	-1.09088	-0.850847	1.28599	pseudobulk	DESeq2	LRT	glmGamPoi	scranSumFactors
2810032G03Rik	3dpi	GABA	0.176814		91.8593	0.275347	0.394854	1.09083	0.850847	1.28585	pseudobulk	DESeq2	LRT	glmGamPoi	scranSumFactors
Asic1	3dpi	GABA	-0.119428		108.339	0.275467	0.394979	-1.09056	-0.850622	1.28519	pseudobulk	DESeq2	LRT	glmGamPoi	scranSumFactors
Kdm4d	3dpi	GABA	0.20215		49.4816	0.27579	0.395396	1.08983	0.849872	1.28338	pseudobulk	DESeq2	LRT	glmGamPoi	scranSumFactors
Pask	3dpi	GABA	0.30219		32.3103	0.275855	0.395442	1.08968	0.849789	1.28302	pseudobulk	DESeq2	LRT	glmGamPoi	scranSumFactors
Rbbp5	3dpi	GABA	0.143555		76.6706	0.275928	0.395501	1.08951	0.849683	1.28261	pseudobulk	DESeq2	LRT	glmGamPoi	scranSumFactors
Josd1	3dpi	GABA	-0.167388		75.4458	0.276023	0.395557	-1.0893	-0.849583	1.28208	pseudobulk	DESeq2	LRT	glmGamPoi	scranSumFactors
Taf4b	3dpi	GABA	-0.202226		48.0112	0.276032	0.395557	-1.08928	-0.849583	1.28204	pseudobulk	DESeq2	LRT	glmGamPoi	scranSumFactors
Xrcc2	3dpi	GABA	-0.232469		25.8993	0.276514	0.396201	-1.08818	-0.848425	1.27935	pseudobulk	DESeq2	LRT	glmGamPoi	scranSumFactors
Ccnd1	3dpi	GABA	-0.229486		26.6678	0.277024	0.396885	-1.08703	-0.847197	1.27653	pseudobulk	DESeq2	LRT	glmGamPoi	scranSumFactors
2310039H08Rik	3dpi	GABA	-0.298106		27.1587	0.277058	0.396888	-1.08695	-0.847192	1.27633	pseudobulk	DESeq2	LRT	glmGamPoi	scranSumFactors
Uri1	3dpi	GABA	-0.0866845		452.117	0.277165	0.396995	-1.08671	-0.847001	1.27574	pseudobulk	DESeq2	LRT	glmGamPoi	scranSumFactors
Rtn4ip1	3dpi	GABA	0.208045		34.1449	0.277278	0.39711	1.08645	0.846793	1.27512	pseudobulk	DESeq2	LRT	glmGamPoi	scranSumFactors
ENSMUSG00000078722	3dpi	GABA	0.113682		268.583	0.277313	0.397113	1.08638	0.846789	1.27492	pseudobulk	DESeq2	LRT	glmGamPoi	scranSumFactors
ENSMUSG00000107318	3dpi	GABA	0.127745		127.325	0.277488	0.397318	1.08598	0.846421	1.27395	pseudobulk	DESeq2	LRT	glmGamPoi	scranSumFactors
Ankrd49	3dpi	GABA	-0.235964		37.8451	0.277708	0.397541	-1.08548	-0.846022	1.27274	pseudobulk	DESeq2	LRT	glmGamPoi	scranSumFactors
ENSMUSG00000098729	3dpi	GABA	0.317106		34.5051	0.277709	0.397541	1.08548	0.846022	1.27273	pseudobulk	DESeq2	LRT	glmGamPoi	scranSumFactors
Zc3h11a	3dpi	GABA	0.121123		219.434	0.278133	0.398101	1.08452	0.845017	1.27039	pseudobulk	DESeq2	LRT	glmGamPoi	scranSumFactors
A230083G16Rik	3dpi	GABA	0.236066		34.7181	0.278653	0.398799	1.08335	0.843768	1.26753	pseudobulk	DESeq2	LRT	glmGamPoi	scranSumFactors
Cfap70	3dpi	GABA	0.31051		31.6685	0.278749	0.398875	1.08313	0.843633	1.267	pseudobulk	DESeq2	LRT	glmGamPoi	scranSumFactors
Gpat4	3dpi	GABA	-0.13625		129.019	0.278785	0.398875	-1.08305	-0.843633	1.2668	pseudobulk	DESeq2	LRT	glmGamPoi	scranSumFactors
Snx7	3dpi	GABA	-0.211357		123.075	0.278804	0.398875	-1.08301	-0.843633	1.2667	pseudobulk	DESeq2	LRT	glmGamPoi	scranSumFactors
Letm2	3dpi	GABA	-0.089751		349.971	0.279038	0.399163	-1.08248	-0.843118	1.26542	pseudobulk	DESeq2	LRT	glmGamPoi	scranSumFactors
Gm7240	3dpi	GABA	-0.223104		29.5862	0.279092	0.399193	-1.08236	-0.843064	1.26512	pseudobulk	DESeq2	LRT	glmGamPoi	scranSumFactors
Hexb	3dpi	GABA	-0.172425		80.035	0.279189	0.39925	-1.08214	-0.842962	1.26459	pseudobulk	DESeq2	LRT	glmGamPoi	scranSumFactors
Ptpre	3dpi	GABA	0.118449		310.841	0.279197	0.39925	1.08212	0.842962	1.26454	pseudobulk	DESeq2	LRT	glmGamPoi	scranSumFactors
ENSMUSG00000082431	3dpi	GABA	0.25167		36.2009	0.279392	0.399476	1.08169	0.842557	1.26347	pseudobulk	DESeq2	LRT	glmGamPoi	scranSumFactors
Rdh13	3dpi	GABA	0.144		75.592	0.279444	0.399476	1.08157	0.842557	1.26319	pseudobulk	DESeq2	LRT	glmGamPoi	scranSumFactors
Srebf1	3dpi	GABA	-0.259356		23.491	0.279453	0.399476	-1.08155	-0.842557	1.26314	pseudobulk	DESeq2	LRT	glmGamPoi	scranSumFactors
Fcho1	3dpi	GABA	0.118312		137.956	0.279737	0.399834	1.08091	0.841918	1.26159	pseudobulk	DESeq2	LRT	glmGamPoi	scranSumFactors
Rorb	3dpi	GABA	0.337547		382.55	0.279789	0.399863	1.08079	0.841866	1.2613	pseudobulk	DESeq2	LRT	glmGamPoi	scranSumFactors
Dcaf4	3dpi	GABA	-0.159733		68.0031	0.280258	0.400486	-1.07974	-0.840753	1.25874	pseudobulk	DESeq2	LRT	glmGamPoi	scranSumFactors
Ptchd1	3dpi	GABA	0.0986563		294.706	0.280541	0.400844	1.0791	0.840115	1.2572	pseudobulk	DESeq2	LRT	glmGamPoi	scranSumFactors
Ndufs1	3dpi	GABA	-0.0895191		343.805	0.280728	0.401064	-1.07868	-0.839723	1.25618	pseudobulk	DESeq2	LRT	glmGamPoi	scranSumFactors
Mob3a	3dpi	GABA	-0.204705		34.8069	0.281224	0.401725	-1.07757	-0.838544	1.25348	pseudobulk	DESeq2	LRT	glmGamPoi	scranSumFactors
Taz	3dpi	GABA	-0.0864542		354.59	0.281313	0.401784	-1.07738	-0.838439	1.253	pseudobulk	DESeq2	LRT	glmGamPoi	scranSumFactors
Prkx	3dpi	GABA	0.203804		59.1191	0.281331	0.401784	1.07733	0.838439	1.2529	pseudobulk	DESeq2	LRT	glmGamPoi	scranSumFactors
Aph1c	3dpi	GABA	-0.197962		37.5471	0.281503	0.401982	-1.07695	-0.838087	1.25197	pseudobulk	DESeq2	LRT	glmGamPoi	scranSumFactors
Zcchc3	3dpi	GABA	-0.258031		32.1213	0.281625	0.402099	-1.07668	-0.837879	1.25131	pseudobulk	DESeq2	LRT	glmGamPoi	scranSumFactors
Eif2ak3	3dpi	GABA	0.1197		115.24	0.28165	0.402099	1.07662	0.837879	1.25117	pseudobulk	DESeq2	LRT	glmGamPoi	scranSumFactors
3830406C13Rik	3dpi	GABA	-0.138146		87.1682	0.281988	0.402534	-1.07586	-0.837104	1.24934	pseudobulk	DESeq2	LRT	glmGamPoi	scranSumFactors
Myo1b	3dpi	GABA	0.181768		95.8648	0.282151	0.402719	1.0755	0.836775	1.24846	pseudobulk	DESeq2	LRT	glmGamPoi	scranSumFactors
ENSMUSG00000092345	3dpi	GABA	0.154581		62.7044	0.282244	0.402806	1.07529	0.83662	1.24796	pseudobulk	DESeq2	LRT	glmGamPoi	scranSumFactors
Steap2	3dpi	GABA	-0.187408		94.4987	0.282348	0.402906	-1.07506	-0.836442	1.2474	pseudobulk	DESeq2	LRT	glmGamPoi	scranSumFactors
Gm15246	3dpi	GABA	0.142316		95.4318	0.282899	0.403606	1.07383	0.835199	1.24443	pseudobulk	DESeq2	LRT	glmGamPoi	scranSumFactors
Tmem150a	3dpi	GABA	-0.157522		66.5342	0.282904	0.403606	-1.07382	-0.835199	1.2444	pseudobulk	DESeq2	LRT	glmGamPoi	scranSumFactors
Fam234a	3dpi	GABA	0.143809		116.6	0.282942	0.403613	1.07373	0.835185	1.24419	pseudobulk	DESeq2	LRT	glmGamPoi	scranSumFactors
Eif4g1	3dpi	GABA	0.0773865		445.359	0.283097	0.403729	1.07339	0.83498	1.24336	pseudobulk	DESeq2	LRT	glmGamPoi	scranSumFactors
Gripap1	3dpi	GABA	0.084935		331.007	0.283102	0.403729	1.07338	0.83498	1.24333	pseudobulk	DESeq2	LRT	glmGamPoi	scranSumFactors
Elavl1	3dpi	GABA	0.107075		271.732	0.283145	0.403729	1.07328	0.83498	1.2431	pseudobulk	DESeq2	LRT	glmGamPoi	scranSumFactors
ENSMUSG00000087366	3dpi	GABA	0.239939		57.8743	0.283156	0.403729	1.07326	0.83498	1.24304	pseudobulk	DESeq2	LRT	glmGamPoi	scranSumFactors
ENSMUSG00000090118	3dpi	GABA	-0.226613		26.643	0.283705	0.404466	-1.07203	-0.833672	1.24009	pseudobulk	DESeq2	LRT	glmGamPoi	scranSumFactors
Dedd	3dpi	GABA	0.157807		77.6797	0.283778	0.404521	1.07187	0.833573	1.2397	pseudobulk	DESeq2	LRT	glmGamPoi	scranSumFactors
ENSMUSG00000110945	3dpi	GABA	-0.192079		122.516	0.284243	0.405137	-1.07084	-0.832482	1.23721	pseudobulk	DESeq2	LRT	glmGamPoi	scranSumFactors
Gdpd3	3dpi	GABA	0.197968		45.9737	0.284398	0.405311	1.07049	0.832173	1.23638	pseudobulk	DESeq2	LRT	glmGamPoi	scranSumFactors
Zfp62	3dpi	GABA	0.118809		130.418	0.28494	0.406003	1.06929	0.830948	1.23349	pseudobulk	DESeq2	LRT	glmGamPoi	scranSumFactors
Ttll7	3dpi	GABA	-0.084384		422.131	0.284971	0.406003	-1.06922	-0.830948	1.23332	pseudobulk	DESeq2	LRT	glmGamPoi	scranSumFactors
Elp3	3dpi	GABA	0.115787		138.152	0.284983	0.406003	1.06919	0.830948	1.23325	pseudobulk	DESeq2	LRT	glmGamPoi	scranSumFactors
Amotl1	3dpi	GABA	0.196044		153.057	0.285297	0.406402	1.0685	0.830241	1.23158	pseudobulk	DESeq2	LRT	glmGamPoi	scranSumFactors
Arfip1	3dpi	GABA	-0.190938		66.7328	0.285482	0.406619	-1.06808	-0.829858	1.2306	pseudobulk	DESeq2	LRT	glmGamPoi	scranSumFactors
Ciao2a	3dpi	GABA	-0.164634		52.5947	0.28563	0.406775	-1.06776	-0.829582	1.22981	pseudobulk	DESeq2	LRT	glmGamPoi	scranSumFactors
Pank3	3dpi	GABA	0.1355		114.363	0.285658	0.406775	1.06769	0.829582	1.22966	pseudobulk	DESeq2	LRT	glmGamPoi	scranSumFactors
Vash2	3dpi	GABA	0.276038		23.7099	0.285799	0.406928	1.06738	0.829311	1.22891	pseudobulk	DESeq2	LRT	glmGamPoi	scranSumFactors
Acp6	3dpi	GABA	0.164901		52.1918	0.286278	0.407562	1.06632	0.828192	1.22637	pseudobulk	DESeq2	LRT	glmGamPoi	scranSumFactors
ENSMUSG00000085745	3dpi	GABA	0.228662		40.9286	0.286374	0.407651	1.06611	0.828034	1.22586	pseudobulk	DESeq2	LRT	glmGamPoi	scranSumFactors
Clcn6	3dpi	GABA	0.101829		150.266	0.286762	0.408156	1.06525	0.827142	1.22381	pseudobulk	DESeq2	LRT	glmGamPoi	scranSumFactors
Foxo3	3dpi	GABA	0.128598		184.157	0.286889	0.408258	1.06497	0.826963	1.22314	pseudobulk	DESeq2	LRT	glmGamPoi	scranSumFactors
4933407K13Rik	3dpi	GABA	0.17539		55.5256	0.2869	0.408258	1.06495	0.826963	1.22308	pseudobulk	DESeq2	LRT	glmGamPoi	scranSumFactors
Spout1	3dpi	GABA	-0.13489		96.8649	0.287017	0.408376	-1.06469	-0.826754	1.22246	pseudobulk	DESeq2	LRT	glmGamPoi	scranSumFactors
ENSMUSG00000085102	3dpi	GABA	-0.188476		40.9766	0.287249	0.408659	-1.06418	-0.826256	1.22124	pseudobulk	DESeq2	LRT	glmGamPoi	scranSumFactors
Ncam2	3dpi	GABA	0.0819412		3678.14	0.2874	0.408827	1.06384	0.82596	1.22044	pseudobulk	DESeq2	LRT	glmGamPoi	scranSumFactors
Ckap5	3dpi	GABA	0.065041		514.568	0.287469	0.408877	1.06369	0.825871	1.22008	pseudobulk	DESeq2	LRT	glmGamPoi	scranSumFactors
Ephx4	3dpi	GABA	-0.251843		29.3603	0.287645	0.409079	-1.0633	-0.825516	1.21915	pseudobulk	DESeq2	LRT	glmGamPoi	scranSumFactors
Zfp760	3dpi	GABA	-0.224303		26.0394	0.287787	0.409234	-1.06299	-0.825242	1.2184	pseudobulk	DESeq2	LRT	glmGamPoi	scranSumFactors
Lrrc59	3dpi	GABA	-0.146639		66.4195	0.288043	0.409532	-1.06243	-0.824717	1.21706	pseudobulk	DESeq2	LRT	glmGamPoi	scranSumFactors
ENSMUSG00000085245	3dpi	GABA	-0.278664		39.1143	0.288064	0.409532	-1.06238	-0.824717	1.21695	pseudobulk	DESeq2	LRT	glmGamPoi	scranSumFactors
Rfesd	3dpi	GABA	-0.152663		62.2603	0.288174	0.409639	-1.06214	-0.824529	1.21637	pseudobulk	DESeq2	LRT	glmGamPoi	scranSumFactors
Tmem186	3dpi	GABA	-0.159544		117.186	0.288206	0.409639	-1.06207	-0.824529	1.2162	pseudobulk	DESeq2	LRT	glmGamPoi	scranSumFactors
Fermt2	3dpi	GABA	0.14189		260.543	0.288824	0.41047	1.0607	0.823067	1.21296	pseudobulk	DESeq2	LRT	glmGamPoi	scranSumFactors
Arf2	3dpi	GABA	-0.177297		58.6348	0.288939	0.410584	-1.06045	-0.822865	1.21236	pseudobulk	DESeq2	LRT	glmGamPoi	scranSumFactors
Zscan18	3dpi	GABA	0.101089		149.312	0.289136	0.410785	1.06002	0.822513	1.21133	pseudobulk	DESeq2	LRT	glmGamPoi	scranSumFactors
Zfand6	3dpi	GABA	-0.108749		190.027	0.289147	0.410785	-1.05999	-0.822513	1.21127	pseudobulk	DESeq2	LRT	glmGamPoi	scranSumFactors
Septin3	3dpi	GABA	-0.0854467		285.293	0.289233	0.410859	-1.05981	-0.822383	1.21082	pseudobulk	DESeq2	LRT	glmGamPoi	scranSumFactors
Acsl3	3dpi	GABA	-0.150411		300.383	0.289268	0.410861	-1.05973	-0.822379	1.21064	pseudobulk	DESeq2	LRT	glmGamPoi	scranSumFactors
Heca	3dpi	GABA	0.10516		142.421	0.289374	0.410924	1.0595	0.822268	1.21008	pseudobulk	DESeq2	LRT	glmGamPoi	scranSumFactors
Tesc	3dpi	GABA	-0.282733		35.4549	0.289379	0.410924	-1.05948	-0.822268	1.21005	pseudobulk	DESeq2	LRT	glmGamPoi	scranSumFactors
Cbfb	3dpi	GABA	0.142762		104.313	0.289569	0.411146	1.05907	0.821879	1.20906	pseudobulk	DESeq2	LRT	glmGamPoi	scranSumFactors
Zfp949	3dpi	GABA	-0.112843		180.926	0.289623	0.411175	-1.05895	-0.821828	1.20878	pseudobulk	DESeq2	LRT	glmGamPoi	scranSumFactors
Nckap5	3dpi	GABA	-0.108419		534.476	0.289682	0.411211	-1.05882	-0.821765	1.20847	pseudobulk	DESeq2	LRT	glmGamPoi	scranSumFactors
Dis3	3dpi	GABA	0.141474		73.066	0.289729	0.41123	1.05872	0.821731	1.20823	pseudobulk	DESeq2	LRT	glmGamPoi	scranSumFactors
Zim1	3dpi	GABA	0.194385		185.563	0.289812	0.411299	1.05853	0.82161	1.2078	pseudobulk	DESeq2	LRT	glmGamPoi	scranSumFactors
Etf1	3dpi	GABA	-0.118206		121.603	0.290026	0.411556	-1.05806	-0.821159	1.20668	pseudobulk	DESeq2	LRT	glmGamPoi	scranSumFactors
Neto1	3dpi	GABA	0.146642		508.584	0.290503	0.412184	1.05702	0.820057	1.2042	pseudobulk	DESeq2	LRT	glmGamPoi	scranSumFactors
Mfap2	3dpi	GABA	-0.241532		43.0659	0.29064	0.412306	-1.05672	-0.819843	1.20349	pseudobulk	DESeq2	LRT	glmGamPoi	scranSumFactors
ENSMUSG00000114704	3dpi	GABA	-0.192915		60.3814	0.290656	0.412306	-1.05668	-0.819843	1.20341	pseudobulk	DESeq2	LRT	glmGamPoi	scranSumFactors
B3galt1	3dpi	GABA	0.0881176		2080.55	0.290813	0.41248	1.05634	0.819537	1.20259	pseudobulk	DESeq2	LRT	glmGamPoi	scranSumFactors
4933424G05Rik	3dpi	GABA	-0.218533		47.0952	0.290992	0.412687	-1.05595	-0.819174	1.20166	pseudobulk	DESeq2	LRT	glmGamPoi	scranSumFactors
Adamts9	3dpi	GABA	0.249576		27.7832	0.291225	0.412969	1.05544	0.818679	1.20046	pseudobulk	DESeq2	LRT	glmGamPoi	scranSumFactors
Me2	3dpi	GABA	0.109097		128.325	0.291276	0.412993	1.05533	0.818637	1.20019	pseudobulk	DESeq2	LRT	glmGamPoi	scranSumFactors
Frmpd1	3dpi	GABA	0.244729		94.2881	0.291338	0.413033	1.05519	0.818567	1.19987	pseudobulk	DESeq2	LRT	glmGamPoi	scranSumFactors
Map2k3	3dpi	GABA	0.174234		55.3324	0.291515	0.413237	1.0548	0.818211	1.19896	pseudobulk	DESeq2	LRT	glmGamPoi	scranSumFactors
Ptprz1	3dpi	GABA	0.12889		770.196	0.291702	0.413453	1.05439	0.817831	1.19799	pseudobulk	DESeq2	LRT	glmGamPoi	scranSumFactors
ENSMUSG00000073478	3dpi	GABA	-0.239596		39.0162	0.291873	0.413647	-1.05402	-0.817493	1.19711	pseudobulk	DESeq2	LRT	glmGamPoi	scranSumFactors
Zfp14	3dpi	GABA	-0.152891		79.8065	0.29195	0.413709	-1.05385	-0.817384	1.19671	pseudobulk	DESeq2	LRT	glmGamPoi	scranSumFactors
Inpp5e	3dpi	GABA	-0.159293		62.9708	0.292091	0.41386	-1.05355	-0.81712	1.19599	pseudobulk	DESeq2	LRT	glmGamPoi	scranSumFactors
Catsperd	3dpi	GABA	-0.205701		32.3579	0.292186	0.413947	-1.05334	-0.816967	1.1955	pseudobulk	DESeq2	LRT	glmGamPoi	scranSumFactors
Czib	3dpi	GABA	-0.179622		94.5714	0.292441	0.41426	-1.05278	-0.81642	1.19418	pseudobulk	DESeq2	LRT	glmGamPoi	scranSumFactors
Mre11a	3dpi	GABA	0.131159		93.7767	0.292501	0.414297	1.05265	0.816356	1.19388	pseudobulk	DESeq2	LRT	glmGamPoi	scranSumFactors
Lnpep	3dpi	GABA	0.0862485		470.129	0.292633	0.414437	1.05236	0.816111	1.19319	pseudobulk	DESeq2	LRT	glmGamPoi	scranSumFactors
Pantr1	3dpi	GABA	-0.238094		124.329	0.293099	0.415049	-1.05135	-0.815041	1.1908	pseudobulk	DESeq2	LRT	glmGamPoi	scranSumFactors
Pip4k2c	3dpi	GABA	0.152509		61.5889	0.293369	0.41533	1.05076	0.814551	1.18942	pseudobulk	DESeq2	LRT	glmGamPoi	scranSumFactors
Itgb1	3dpi	GABA	-0.0827413		265.211	0.2934	0.41533	-1.05069	-0.814551	1.18926	pseudobulk	DESeq2	LRT	glmGamPoi	scranSumFactors
Ankrd61	3dpi	GABA	-0.254824		28.351	0.293427	0.41533	-1.05063	-0.814551	1.18912	pseudobulk	DESeq2	LRT	glmGamPoi	scranSumFactors
Tmpo	3dpi	GABA	-0.161313		84.729	0.293434	0.41533	-1.05062	-0.814551	1.18908	pseudobulk	DESeq2	LRT	glmGamPoi	scranSumFactors
Diras2	3dpi	GABA	0.1957		79.0072	0.293554	0.415417	1.05036	0.814397	1.18847	pseudobulk	DESeq2	LRT	glmGamPoi	scranSumFactors
1500035N22Rik	3dpi	GABA	-0.315056		29.6392	0.293564	0.415417	-1.05034	-0.814397	1.18842	pseudobulk	DESeq2	LRT	glmGamPoi	scranSumFactors
Mphosph10	3dpi	GABA	-0.159654		64.3049	0.293704	0.415567	-1.05003	-0.814136	1.1877	pseudobulk	DESeq2	LRT	glmGamPoi	scranSumFactors
Lin54	3dpi	GABA	0.166681		63.8834	0.29376	0.415598	1.04991	0.814082	1.18742	pseudobulk	DESeq2	LRT	glmGamPoi	scranSumFactors
Kctd13	3dpi	GABA	-0.185278		39.9749	0.294193	0.416164	-1.04897	-0.813095	1.1852	pseudobulk	DESeq2	LRT	glmGamPoi	scranSumFactors
Ap3s2	3dpi	GABA	0.0892364		239.82	0.29443	0.41641	1.04845	0.812665	1.18399	pseudobulk	DESeq2	LRT	glmGamPoi	scranSumFactors
Deptor	3dpi	GABA	-0.15243		109.922	0.294465	0.41641	-1.04838	-0.812665	1.18381	pseudobulk	DESeq2	LRT	glmGamPoi	scranSumFactors
Scaf11	3dpi	GABA	0.0868824		236.274	0.29447	0.41641	1.04837	0.812665	1.18379	pseudobulk	DESeq2	LRT	glmGamPoi	scranSumFactors
Igsf9b	3dpi	GABA	0.145772		278.249	0.294677	0.416627	1.04792	0.812287	1.18273	pseudobulk	DESeq2	LRT	glmGamPoi	scranSumFactors
Zfp385a	3dpi	GABA	-0.143156		115.424	0.294697	0.416627	-1.04787	-0.812287	1.18263	pseudobulk	DESeq2	LRT	glmGamPoi	scranSumFactors
Dido1	3dpi	GABA	0.102986		324.292	0.294726	0.416627	1.04781	0.812287	1.18248	pseudobulk	DESeq2	LRT	glmGamPoi	scranSumFactors
Pip5k1a	3dpi	GABA	0.0872462		325.126	0.294875	0.41679	1.04749	0.812002	1.18172	pseudobulk	DESeq2	LRT	glmGamPoi	scranSumFactors
Ndel1	3dpi	GABA	-0.106911		197.757	0.294929	0.416819	-1.04737	-0.811953	1.18145	pseudobulk	DESeq2	LRT	glmGamPoi	scranSumFactors
Tbc1d12	3dpi	GABA	0.0814951		432.071	0.295014	0.416889	1.04719	0.81183	1.18102	pseudobulk	DESeq2	LRT	glmGamPoi	scranSumFactors
Faah	3dpi	GABA	0.10537		134.823	0.295166	0.417001	1.04686	0.811636	1.18024	pseudobulk	DESeq2	LRT	glmGamPoi	scranSumFactors
Cdkal1	3dpi	GABA	0.0930746		570.756	0.295181	0.417001	1.04682	0.811636	1.18017	pseudobulk	DESeq2	LRT	glmGamPoi	scranSumFactors
Aacs	3dpi	GABA	0.121856		109.883	0.295219	0.417001	1.04674	0.811636	1.17998	pseudobulk	DESeq2	LRT	glmGamPoi	scranSumFactors
Ing5	3dpi	GABA	-0.168308		48.0349	0.295245	0.417001	-1.04668	-0.811636	1.17984	pseudobulk	DESeq2	LRT	glmGamPoi	scranSumFactors
Lrrc51	3dpi	GABA	-0.22393		25.2373	0.295263	0.417001	-1.04665	-0.811636	1.17975	pseudobulk	DESeq2	LRT	glmGamPoi	scranSumFactors
Rab3ip	3dpi	GABA	0.138619		117.003	0.295327	0.417043	1.04651	0.811563	1.17943	pseudobulk	DESeq2	LRT	glmGamPoi	scranSumFactors
ENSMUSG00000112977	3dpi	GABA	0.282939		23.5272	0.295484	0.417169	1.04617	0.811342	1.17863	pseudobulk	DESeq2	LRT	glmGamPoi	scranSumFactors
Abcg2	3dpi	GABA	0.231499		30.9841	0.295485	0.417169	1.04616	0.811342	1.17862	pseudobulk	DESeq2	LRT	glmGamPoi	scranSumFactors
Dck	3dpi	GABA	-0.225515		30.2396	0.295701	0.417426	-1.0457	-0.810895	1.17753	pseudobulk	DESeq2	LRT	glmGamPoi	scranSumFactors
Kif5a	3dpi	GABA	0.0680454		631.662	0.296036	0.417781	1.04497	0.810276	1.17583	pseudobulk	DESeq2	LRT	glmGamPoi	scranSumFactors
Mcm7	3dpi	GABA	-0.343734		22.4562	0.296061	0.417781	-1.04492	-0.810276	1.17571	pseudobulk	DESeq2	LRT	glmGamPoi	scranSumFactors
ENSMUSG00000024274	3dpi	GABA	0.213753		33.1801	0.296119	0.417781	1.04479	0.810276	1.17541	pseudobulk	DESeq2	LRT	glmGamPoi	scranSumFactors
Agpat4	3dpi	GABA	-0.135108		309.72	0.296121	0.417781	-1.04479	-0.810276	1.1754	pseudobulk	DESeq2	LRT	glmGamPoi	scranSumFactors
Acrbp	3dpi	GABA	0.178137		56.6817	0.296124	0.417781	1.04478	0.810276	1.17539	pseudobulk	DESeq2	LRT	glmGamPoi	scranSumFactors
Mapre1	3dpi	GABA	-0.124003		132.441	0.29616	0.417785	-1.0447	-0.810271	1.1752	pseudobulk	DESeq2	LRT	glmGamPoi	scranSumFactors
Armh4	3dpi	GABA	-0.187212		204.058	0.296213	0.417811	-1.04459	-0.810224	1.17493	pseudobulk	DESeq2	LRT	glmGamPoi	scranSumFactors
Col23a1	3dpi	GABA	-0.308211		53.2953	0.296265	0.417835	-1.04448	-0.810182	1.17467	pseudobulk	DESeq2	LRT	glmGamPoi	scranSumFactors
Gpam	3dpi	GABA	-0.136063		79.8417	0.296359	0.41792	-1.04427	-0.810034	1.1742	pseudobulk	DESeq2	LRT	glmGamPoi	scranSumFactors
Aldh7a1	3dpi	GABA	0.110469		159.287	0.29663	0.41821	1.04369	0.80953	1.17283	pseudobulk	DESeq2	LRT	glmGamPoi	scranSumFactors
Tmem229b	3dpi	GABA	0.13086		84.3584	0.296633	0.41821	1.04368	0.80953	1.17281	pseudobulk	DESeq2	LRT	glmGamPoi	scranSumFactors
Kcmf1	3dpi	GABA	0.0904946		402.482	0.296695	0.418249	1.04355	0.809463	1.1725	pseudobulk	DESeq2	LRT	glmGamPoi	scranSumFactors
Alk	3dpi	GABA	0.129846		943.822	0.296834	0.418358	1.04325	0.809273	1.1718	pseudobulk	DESeq2	LRT	glmGamPoi	scranSumFactors
Zfp3	3dpi	GABA	0.220014		56.4733	0.296841	0.418358	1.04323	0.809273	1.17176	pseudobulk	DESeq2	LRT	glmGamPoi	scranSumFactors
Patz1	3dpi	GABA	0.118781		100.736	0.296875	0.418358	1.04316	0.809273	1.17159	pseudobulk	DESeq2	LRT	glmGamPoi	scranSumFactors
Pbx2	3dpi	GABA	-0.169332		51.1657	0.296978	0.418455	-1.04294	-0.809105	1.17107	pseudobulk	DESeq2	LRT	glmGamPoi	scranSumFactors
Gm16070	3dpi	GABA	0.241111		69.1304	0.297151	0.418631	1.04256	0.808799	1.1702	pseudobulk	DESeq2	LRT	glmGamPoi	scranSumFactors
Zfp809	3dpi	GABA	-0.203885		40.6447	0.297171	0.418631	-1.04252	-0.808799	1.1701	pseudobulk	DESeq2	LRT	glmGamPoi	scranSumFactors
Ric3	3dpi	GABA	-0.0813913		302.7	0.297228	0.418662	-1.0424	-0.808745	1.16982	pseudobulk	DESeq2	LRT	glmGamPoi	scranSumFactors
Scn9a	3dpi	GABA	0.130296		792.698	0.297399	0.418855	1.04203	0.808409	1.16895	pseudobulk	DESeq2	LRT	glmGamPoi	scranSumFactors
A830018L16Rik	3dpi	GABA	-0.134914		1326.99	0.297949	0.419581	-1.04084	-0.807149	1.16619	pseudobulk	DESeq2	LRT	glmGamPoi	scranSumFactors
BC002059	3dpi	GABA	0.110956		116.088	0.298043	0.419665	1.04064	0.807003	1.16572	pseudobulk	DESeq2	LRT	glmGamPoi	scranSumFactors
Slitrk4	3dpi	GABA	-0.134203		112.495	0.29842	0.4201	-1.03983	-0.806249	1.16383	pseudobulk	DESeq2	LRT	glmGamPoi	scranSumFactors
Maml1	3dpi	GABA	0.178581		67.197	0.29842	0.4201	1.03983	0.806249	1.16383	pseudobulk	DESeq2	LRT	glmGamPoi	scranSumFactors
Vps36	3dpi	GABA	-0.170876		70.171	0.298493	0.420153	-1.03967	-0.806156	1.16347	pseudobulk	DESeq2	LRT	glmGamPoi	scranSumFactors
Ube2d3	3dpi	GABA	-0.0716121		346.039	0.2986	0.420256	-1.03944	-0.805977	1.16293	pseudobulk	DESeq2	LRT	glmGamPoi	scranSumFactors
Pex19	3dpi	GABA	-0.122896		110.779	0.298759	0.420431	-1.0391	-0.805673	1.16213	pseudobulk	DESeq2	LRT	glmGamPoi	scranSumFactors
Syn2	3dpi	GABA	0.0535809		1599.86	0.29896	0.420666	1.03867	0.805266	1.16113	pseudobulk	DESeq2	LRT	glmGamPoi	scranSumFactors
Asb1	3dpi	GABA	0.200309		39.1868	0.299052	0.420747	1.03847	0.805126	1.16067	pseudobulk	DESeq2	LRT	glmGamPoi	scranSumFactors
ENSMUSG00000099908	3dpi	GABA	0.0743045		563.401	0.299123	0.420781	1.03832	0.805066	1.16032	pseudobulk	DESeq2	LRT	glmGamPoi	scranSumFactors
Zranb3	3dpi	GABA	0.155285		65.1983	0.299146	0.420781	1.03827	0.805066	1.1602	pseudobulk	DESeq2	LRT	glmGamPoi	scranSumFactors
Kif3a	3dpi	GABA	0.079031		508.996	0.299308	0.420961	1.03792	0.804755	1.1594	pseudobulk	DESeq2	LRT	glmGamPoi	scranSumFactors
Cdr2l	3dpi	GABA	-0.196099		36.0607	0.300075	0.421991	-1.03627	-0.802972	1.15558	pseudobulk	DESeq2	LRT	glmGamPoi	scranSumFactors
ENSMUSG00000094421	3dpi	GABA	0.231721		32.8962	0.300529	0.422581	1.0353	0.801951	1.15332	pseudobulk	DESeq2	LRT	glmGamPoi	scranSumFactors
Klhl10	3dpi	GABA	-0.218662		69.6909	0.300622	0.422629	-1.0351	-0.801869	1.15286	pseudobulk	DESeq2	LRT	glmGamPoi	scranSumFactors
Slc25a30	3dpi	GABA	0.252401		25.2269	0.300632	0.422629	1.03508	0.801869	1.15281	pseudobulk	DESeq2	LRT	glmGamPoi	scranSumFactors
Tmem134	3dpi	GABA	-0.154198		60.4697	0.301083	0.423214	-1.03411	-0.800858	1.15058	pseudobulk	DESeq2	LRT	glmGamPoi	scranSumFactors
Aig1	3dpi	GABA	0.0646369		906.735	0.301141	0.423247	1.03399	0.800801	1.15029	pseudobulk	DESeq2	LRT	glmGamPoi	scranSumFactors
ENSMUSG00000090031	3dpi	GABA	-0.131481		83.7947	0.30123	0.423323	-1.0338	-0.80067	1.14986	pseudobulk	DESeq2	LRT	glmGamPoi	scranSumFactors
Map3k12	3dpi	GABA	-0.0883791		196.816	0.301642	0.423853	-1.03292	-0.799754	1.14782	pseudobulk	DESeq2	LRT	glmGamPoi	scranSumFactors
Xpc	3dpi	GABA	0.152115		78.1979	0.301831	0.424062	1.03251	0.799393	1.14689	pseudobulk	DESeq2	LRT	glmGamPoi	scranSumFactors
Gm16630	3dpi	GABA	-0.22475		24.2901	0.30186	0.424062	-1.03245	-0.799393	1.14675	pseudobulk	DESeq2	LRT	glmGamPoi	scranSumFactors
ENSMUSG00000091623	3dpi	GABA	-0.212143		27.8608	0.302076	0.424305	-1.03199	-0.798974	1.14568	pseudobulk	DESeq2	LRT	glmGamPoi	scranSumFactors
Kansl1l	3dpi	GABA	0.13162		376.06	0.302103	0.424305	1.03193	0.798974	1.14555	pseudobulk	DESeq2	LRT	glmGamPoi	scranSumFactors
Spata2	3dpi	GABA	-0.177166		42.935	0.302491	0.424802	-1.03111	-0.798119	1.14364	pseudobulk	DESeq2	LRT	glmGamPoi	scranSumFactors
Cfap300	3dpi	GABA	0.116592		118.643	0.302604	0.424911	1.03087	0.797929	1.14309	pseudobulk	DESeq2	LRT	glmGamPoi	scranSumFactors
Ftsj3	3dpi	GABA	-0.213182		28.4149	0.302745	0.425061	-1.03056	-0.797671	1.14239	pseudobulk	DESeq2	LRT	glmGamPoi	scranSumFactors
Bcdin3d	3dpi	GABA	-0.320767		20.8179	0.302828	0.425082	-1.03039	-0.797635	1.14199	pseudobulk	DESeq2	LRT	glmGamPoi	scranSumFactors
D11Wsu47e	3dpi	GABA	0.213258		28.6285	0.30283	0.425082	1.03038	0.797635	1.14198	pseudobulk	DESeq2	LRT	glmGamPoi	scranSumFactors
Ccdc92b	3dpi	GABA	0.13193		81.444	0.302938	0.425185	1.03015	0.797458	1.14145	pseudobulk	DESeq2	LRT	glmGamPoi	scranSumFactors
Mir124a-1hg	3dpi	GABA	-0.15165		430.078	0.303026	0.42526	-1.02997	-0.79733	1.14102	pseudobulk	DESeq2	LRT	glmGamPoi	scranSumFactors
Sox5	3dpi	GABA	0.124447		609.429	0.303359	0.425678	1.02926	0.796609	1.13939	pseudobulk	DESeq2	LRT	glmGamPoi	scranSumFactors
Micu3	3dpi	GABA	-0.0660471		720.015	0.303438	0.425705	-1.02909	-0.796562	1.139	pseudobulk	DESeq2	LRT	glmGamPoi	scranSumFactors
R3hdm2	3dpi	GABA	0.0770009		916.349	0.303448	0.425705	1.02907	0.796562	1.13895	pseudobulk	DESeq2	LRT	glmGamPoi	scranSumFactors
Rab11fip4os1	3dpi	GABA	0.248385		26.8372	0.303762	0.426078	1.0284	0.795921	1.13742	pseudobulk	DESeq2	LRT	glmGamPoi	scranSumFactors
Aff4	3dpi	GABA	-0.0928438		855.224	0.303783	0.426078	-1.02835	-0.795921	1.13731	pseudobulk	DESeq2	LRT	glmGamPoi	scranSumFactors
ENSMUSG00000103961	3dpi	GABA	-0.111139		201.964	0.303947	0.426259	-1.02801	-0.79561	1.13651	pseudobulk	DESeq2	LRT	glmGamPoi	scranSumFactors
Man2c1	3dpi	GABA	0.129719		87.9899	0.304079	0.426395	1.02773	0.795376	1.13587	pseudobulk	DESeq2	LRT	glmGamPoi	scranSumFactors
Kmt5a	3dpi	GABA	-0.117272		116.889	0.30446	0.42688	-1.02692	-0.794542	1.13401	pseudobulk	DESeq2	LRT	glmGamPoi	scranSumFactors
Xpot	3dpi	GABA	0.0970607		151.281	0.304495	0.426881	1.02684	0.794541	1.13384	pseudobulk	DESeq2	LRT	glmGamPoi	scranSumFactors
Pgap6	3dpi	GABA	0.215744		40.4007	0.304628	0.426971	1.02656	0.794385	1.13319	pseudobulk	DESeq2	LRT	glmGamPoi	scranSumFactors
Nras	3dpi	GABA	0.184543		59.706	0.304655	0.426971	1.0265	0.794385	1.13306	pseudobulk	DESeq2	LRT	glmGamPoi	scranSumFactors
Il18	3dpi	GABA	-0.196187		33.0063	0.304665	0.426971	-1.02648	-0.794385	1.13302	pseudobulk	DESeq2	LRT	glmGamPoi	scranSumFactors
Clybl	3dpi	GABA	0.114904		169.011	0.305065	0.427483	1.02563	0.793506	1.13107	pseudobulk	DESeq2	LRT	glmGamPoi	scranSumFactors
Ythdf3	3dpi	GABA	0.0918198		339.978	0.305328	0.42778	1.02508	0.792996	1.1298	pseudobulk	DESeq2	LRT	glmGamPoi	scranSumFactors
Hspa14	3dpi	GABA	0.0980928		148.309	0.305347	0.42778	1.02503	0.792996	1.1297	pseudobulk	DESeq2	LRT	glmGamPoi	scranSumFactors
Sfxn1	3dpi	GABA	-0.109173		227.121	0.305581	0.428059	-1.02454	-0.792518	1.12857	pseudobulk	DESeq2	LRT	glmGamPoi	scranSumFactors
Pik3cd	3dpi	GABA	0.153181		58.579	0.305636	0.428087	1.02442	0.79247	1.1283	pseudobulk	DESeq2	LRT	glmGamPoi	scranSumFactors
A330040F15Rik	3dpi	GABA	0.127961		135.738	0.305799	0.428266	1.02408	0.792163	1.12751	pseudobulk	DESeq2	LRT	glmGamPoi	scranSumFactors
Whamm	3dpi	GABA	0.0951639		157.493	0.305866	0.428279	1.02393	0.79214	1.12719	pseudobulk	DESeq2	LRT	glmGamPoi	scranSumFactors
Zfp97	3dpi	GABA	-0.193093		45.9819	0.305886	0.428279	-1.02389	-0.79214	1.12709	pseudobulk	DESeq2	LRT	glmGamPoi	scranSumFactors
ENSMUSG00000101995	3dpi	GABA	-0.239906		28.7626	0.305913	0.428279	-1.02383	-0.79214	1.12696	pseudobulk	DESeq2	LRT	glmGamPoi	scranSumFactors
Slc39a2	3dpi	GABA	0.21339		27.7898	0.305992	0.42834	1.02367	0.792035	1.12658	pseudobulk	DESeq2	LRT	glmGamPoi	scranSumFactors
Pcx	3dpi	GABA	0.128325		111.048	0.306093	0.428432	1.02345	0.791878	1.12609	pseudobulk	DESeq2	LRT	glmGamPoi	scranSumFactors
Slc25a17	3dpi	GABA	-0.165951		95.2369	0.306174	0.428468	-1.02328	-0.791816	1.1257	pseudobulk	DESeq2	LRT	glmGamPoi	scranSumFactors
Plch2	3dpi	GABA	0.162748		81.0271	0.306189	0.428468	1.02325	0.791816	1.12563	pseudobulk	DESeq2	LRT	glmGamPoi	scranSumFactors
Lrrc55	3dpi	GABA	0.22572		28.5269	0.306321	0.428603	1.02297	0.791584	1.12499	pseudobulk	DESeq2	LRT	glmGamPoi	scranSumFactors
6330418K02Rik	3dpi	GABA	-0.342893		27.4414	0.306394	0.428657	-1.02282	-0.791492	1.12464	pseudobulk	DESeq2	LRT	glmGamPoi	scranSumFactors
Abcd1	3dpi	GABA	0.208524		38.5434	0.306473	0.428719	1.02265	0.791386	1.12425	pseudobulk	DESeq2	LRT	glmGamPoi	scranSumFactors
Xrcc4	3dpi	GABA	0.141141		271.676	0.306655	0.428923	1.02227	0.791035	1.12338	pseudobulk	DESeq2	LRT	glmGamPoi	scranSumFactors
Casd1	3dpi	GABA	-0.107083		197.443	0.306851	0.429129	-1.02185	-0.790682	1.12243	pseudobulk	DESeq2	LRT	glmGamPoi	scranSumFactors
Dffa	3dpi	GABA	0.135637		74.6721	0.306872	0.429129	1.02181	0.790682	1.12233	pseudobulk	DESeq2	LRT	glmGamPoi	scranSumFactors
Tes	3dpi	GABA	-0.294557		22.0891	0.30701	0.429273	-1.02152	-0.790436	1.12167	pseudobulk	DESeq2	LRT	glmGamPoi	scranSumFactors
Cln6	3dpi	GABA	-0.238956		20.3145	0.30711	0.429362	-1.0213	-0.790284	1.12119	pseudobulk	DESeq2	LRT	glmGamPoi	scranSumFactors
Plcd4	3dpi	GABA	-0.233433		43.4042	0.307144	0.429362	-1.02123	-0.790284	1.12102	pseudobulk	DESeq2	LRT	glmGamPoi	scranSumFactors
Dgcr2	3dpi	GABA	0.134264		75.2916	0.307188	0.429375	1.02114	0.790262	1.12081	pseudobulk	DESeq2	LRT	glmGamPoi	scranSumFactors
Acr	3dpi	GABA	0.376265		35.3809	0.307402	0.429624	1.02069	0.789835	1.11978	pseudobulk	DESeq2	LRT	glmGamPoi	scranSumFactors
ENSMUSG00000097583	3dpi	GABA	0.154738		90.4478	0.307762	0.430079	1.01993	0.789057	1.11805	pseudobulk	DESeq2	LRT	glmGamPoi	scranSumFactors
Hnrnph1	3dpi	GABA	0.0812743		387.819	0.307827	0.43012	1.01979	0.788986	1.11774	pseudobulk	DESeq2	LRT	glmGamPoi	scranSumFactors
Limk1	3dpi	GABA	-0.0970612		227.545	0.308082	0.430427	-1.01925	-0.788461	1.11652	pseudobulk	DESeq2	LRT	glmGamPoi	scranSumFactors
Utp6	3dpi	GABA	0.138519		69.8371	0.30814	0.430459	1.01913	0.788407	1.11624	pseudobulk	DESeq2	LRT	glmGamPoi	scranSumFactors
Zfp512	3dpi	GABA	0.0957108		269.606	0.308212	0.430509	1.01898	0.78832	1.1159	pseudobulk	DESeq2	LRT	glmGamPoi	scranSumFactors
Zbtb24	3dpi	GABA	-0.156124		61.0891	0.308295	0.430577	-1.01881	-0.788205	1.1155	pseudobulk	DESeq2	LRT	glmGamPoi	scranSumFactors
Adk	3dpi	GABA	0.075375		487.245	0.308504	0.430819	1.01837	0.78779	1.1145	pseudobulk	DESeq2	LRT	glmGamPoi	scranSumFactors
Nudt13	3dpi	GABA	-0.129587		106.531	0.308556	0.430842	-1.01826	-0.787752	1.11426	pseudobulk	DESeq2	LRT	glmGamPoi	scranSumFactors
Nudt5	3dpi	GABA	-0.0978879		146.58	0.308648	0.430922	-1.01806	-0.787615	1.11381	pseudobulk	DESeq2	LRT	glmGamPoi	scranSumFactors
Irgq	3dpi	GABA	-0.166785		47.4572	0.308753	0.431019	-1.01784	-0.787449	1.11331	pseudobulk	DESeq2	LRT	glmGamPoi	scranSumFactors
ENSMUSG00000110028	3dpi	GABA	-0.274146		19.7294	0.308954	0.431239	-1.01742	-0.787073	1.11236	pseudobulk	DESeq2	LRT	glmGamPoi	scranSumFactors
Ppan	3dpi	GABA	-0.189941		47.5768	0.308981	0.431239	-1.01736	-0.787073	1.11222	pseudobulk	DESeq2	LRT	glmGamPoi	scranSumFactors
Cgrrf1	3dpi	GABA	-0.112998		103.517	0.309086	0.431336	-1.01714	-0.786907	1.11172	pseudobulk	DESeq2	LRT	glmGamPoi	scranSumFactors
ENSMUSG00000103412	3dpi	GABA	0.309877		23.8986	0.309334	0.431609	1.01662	0.786442	1.11054	pseudobulk	DESeq2	LRT	glmGamPoi	scranSumFactors
Fam220a	3dpi	GABA	0.134741		75.1496	0.309381	0.431609	1.01652	0.786442	1.11032	pseudobulk	DESeq2	LRT	glmGamPoi	scranSumFactors
Slit2	3dpi	GABA	0.126554		814.993	0.309387	0.431609	1.01651	0.786442	1.11029	pseudobulk	DESeq2	LRT	glmGamPoi	scranSumFactors
Gfus	3dpi	GABA	-0.142989		79.6711	0.309487	0.431699	-1.0163	-0.786288	1.10981	pseudobulk	DESeq2	LRT	glmGamPoi	scranSumFactors
Htr2a	3dpi	GABA	0.22234		64.438	0.309586	0.431787	1.01609	0.786137	1.10934	pseudobulk	DESeq2	LRT	glmGamPoi	scranSumFactors
Lmbrd2	3dpi	GABA	0.0790728		248.082	0.309746	0.431925	1.01575	0.785902	1.10858	pseudobulk	DESeq2	LRT	glmGamPoi	scranSumFactors
Orc5	3dpi	GABA	-0.110062		173.446	0.309755	0.431925	-1.01574	-0.785902	1.10854	pseudobulk	DESeq2	LRT	glmGamPoi	scranSumFactors
Mxd4	3dpi	GABA	0.134765		83.3622	0.310156	0.432434	1.0149	0.785034	1.10664	pseudobulk	DESeq2	LRT	glmGamPoi	scranSumFactors
Slain2	3dpi	GABA	0.0871643		193.966	0.310302	0.432589	1.01459	0.784769	1.10594	pseudobulk	DESeq2	LRT	glmGamPoi	scranSumFactors
Npy1r	3dpi	GABA	-0.307019		28.0977	0.310603	0.432922	-1.01396	-0.784201	1.10452	pseudobulk	DESeq2	LRT	glmGamPoi	scranSumFactors
Serpine2	3dpi	GABA	-0.159838		155.356	0.310613	0.432922	-1.01394	-0.784201	1.10447	pseudobulk	DESeq2	LRT	glmGamPoi	scranSumFactors
Samd14	3dpi	GABA	-0.138524		119.058	0.310735	0.433043	-1.01368	-0.783994	1.10389	pseudobulk	DESeq2	LRT	glmGamPoi	scranSumFactors
Rab35	3dpi	GABA	-0.154938		53.3204	0.310813	0.433102	-1.01352	-0.783894	1.10352	pseudobulk	DESeq2	LRT	glmGamPoi	scranSumFactors
Sod2	3dpi	GABA	-0.0672507		472.853	0.31088	0.433147	-1.01338	-0.783818	1.10321	pseudobulk	DESeq2	LRT	glmGamPoi	scranSumFactors
Dlgap3	3dpi	GABA	0.144644		217.742	0.311287	0.433664	1.01253	0.782937	1.10128	pseudobulk	DESeq2	LRT	glmGamPoi	scranSumFactors
Zfp26	3dpi	GABA	-0.135984		124.444	0.311388	0.433754	-1.01231	-0.782784	1.1008	pseudobulk	DESeq2	LRT	glmGamPoi	scranSumFactors
Trp53inp2	3dpi	GABA	-0.141548		86.0332	0.311422	0.433754	-1.01224	-0.782784	1.10064	pseudobulk	DESeq2	LRT	glmGamPoi	scranSumFactors
Ufl1	3dpi	GABA	-0.117243		191.897	0.311461	0.433759	-1.01216	-0.782776	1.10046	pseudobulk	DESeq2	LRT	glmGamPoi	scranSumFactors
Klf3	3dpi	GABA	-0.276324		38.6249	0.311523	0.433796	-1.01203	-0.782712	1.10017	pseudobulk	DESeq2	LRT	glmGamPoi	scranSumFactors
Ppm1m	3dpi	GABA	-0.188767		63.8795	0.311662	0.43394	-1.01174	-0.782468	1.09951	pseudobulk	DESeq2	LRT	glmGamPoi	scranSumFactors
Ctso	3dpi	GABA	-0.277865		26.906	0.311986	0.434334	-1.01106	-0.781796	1.09799	pseudobulk	DESeq2	LRT	glmGamPoi	scranSumFactors
ENSMUSG00000104253	3dpi	GABA	0.299198		21.0534	0.312017	0.434334	1.011	0.781796	1.09784	pseudobulk	DESeq2	LRT	glmGamPoi	scranSumFactors
Vps4b	3dpi	GABA	-0.113014		189.546	0.312068	0.434356	-1.01089	-0.781759	1.0976	pseudobulk	DESeq2	LRT	glmGamPoi	scranSumFactors
Elavl4	3dpi	GABA	0.123273		681.239	0.312284	0.434608	1.01044	0.781331	1.09658	pseudobulk	DESeq2	LRT	glmGamPoi	scranSumFactors
Ppp1cb	3dpi	GABA	-0.0701478		338.752	0.312864	0.435365	-1.00923	-0.780044	1.09386	pseudobulk	DESeq2	LRT	glmGamPoi	scranSumFactors
Prrt4	3dpi	GABA	0.190002		44.4771	0.312938	0.435419	1.00908	0.779953	1.09352	pseudobulk	DESeq2	LRT	glmGamPoi	scranSumFactors
Ube2k	3dpi	GABA	0.058344		706.903	0.313116	0.435616	1.00871	0.779617	1.09268	pseudobulk	DESeq2	LRT	glmGamPoi	scranSumFactors
Ap4s1	3dpi	GABA	0.0771932		276.618	0.313294	0.435814	1.00833	0.779281	1.09185	pseudobulk	DESeq2	LRT	glmGamPoi	scranSumFactors
Filip1	3dpi	GABA	0.18333		102.673	0.313859	0.436551	1.00716	0.778031	1.08921	pseudobulk	DESeq2	LRT	glmGamPoi	scranSumFactors
Mrps9	3dpi	GABA	0.106562		167.745	0.31404	0.436752	1.00678	0.777689	1.08837	pseudobulk	DESeq2	LRT	glmGamPoi	scranSumFactors
Rpa1	3dpi	GABA	0.152285		55.512	0.314265	0.437016	1.00631	0.777242	1.08732	pseudobulk	DESeq2	LRT	glmGamPoi	scranSumFactors
Etfbkmt	3dpi	GABA	-0.407471		29.4196	0.314568	0.437387	-1.00568	-0.776613	1.08591	pseudobulk	DESeq2	LRT	glmGamPoi	scranSumFactors
ENSMUSG00000097430	3dpi	GABA	-0.235775		27.5997	0.314838	0.437645	-1.00512	-0.776176	1.08465	pseudobulk	DESeq2	LRT	glmGamPoi	scranSumFactors
Slc3a2	3dpi	GABA	-0.0854235		235.64	0.314839	0.437645	-1.00512	-0.776176	1.08465	pseudobulk	DESeq2	LRT	glmGamPoi	scranSumFactors
ENSMUSG00000113831	3dpi	GABA	0.243267		19.7217	0.314861	0.437645	1.00507	0.776176	1.08454	pseudobulk	DESeq2	LRT	glmGamPoi	scranSumFactors
Sptlc1	3dpi	GABA	0.0892625		169.608	0.314959	0.437732	1.00487	0.776029	1.08409	pseudobulk	DESeq2	LRT	glmGamPoi	scranSumFactors
Ybx1	3dpi	GABA	0.0822141		292.855	0.315504	0.438425	1.00374	0.774855	1.08156	pseudobulk	DESeq2	LRT	glmGamPoi	scranSumFactors
Gnb4	3dpi	GABA	0.217908		88.2935	0.315561	0.438425	1.00362	0.774855	1.0813	pseudobulk	DESeq2	LRT	glmGamPoi	scranSumFactors
Cit	3dpi	GABA	-0.0981891		1032.6	0.315566	0.438425	-1.00361	-0.774855	1.08128	pseudobulk	DESeq2	LRT	glmGamPoi	scranSumFactors
Mbp	3dpi	GABA	-0.140992		151.73	0.315688	0.438545	-1.00336	-0.774652	1.08071	pseudobulk	DESeq2	LRT	glmGamPoi	scranSumFactors
Rnf112	3dpi	GABA	-0.10911		269.045	0.316207	0.439216	-1.00228	-0.773518	1.07831	pseudobulk	DESeq2	LRT	glmGamPoi	scranSumFactors
Snrnp70	3dpi	GABA	0.0669986		1471.33	0.316535	0.439623	1.0016	0.772831	1.07679	pseudobulk	DESeq2	LRT	glmGamPoi	scranSumFactors
Fhit	3dpi	GABA	0.0794628		788.971	0.316596	0.439657	1.00148	0.772773	1.07651	pseudobulk	DESeq2	LRT	glmGamPoi	scranSumFactors
Khsrp	3dpi	GABA	0.111957		168.893	0.316697	0.439747	1.00127	0.77262	1.07605	pseudobulk	DESeq2	LRT	glmGamPoi	scranSumFactors
Ccdc157	3dpi	GABA	0.147803		59.5844	0.316805	0.439847	1.00104	0.772451	1.07555	pseudobulk	DESeq2	LRT	glmGamPoi	scranSumFactors
Snhg11	3dpi	GABA	0.065748		25569.4	0.316846	0.439854	1.00096	0.772439	1.07536	pseudobulk	DESeq2	LRT	glmGamPoi	scranSumFactors
Tns3	3dpi	GABA	0.269151		40.0022	0.317042	0.440076	1.00056	0.772065	1.07446	pseudobulk	DESeq2	LRT	glmGamPoi	scranSumFactors
Slc30a5	3dpi	GABA	0.0911658		218.355	0.317121	0.440135	1.00039	0.771965	1.0741	pseudobulk	DESeq2	LRT	glmGamPoi	scranSumFactors
Parp16	3dpi	GABA	0.193802		53.6622	0.317304	0.440339	1.00001	0.771621	1.07326	pseudobulk	DESeq2	LRT	glmGamPoi	scranSumFactors
ENSMUSG00000115591	3dpi	GABA	0.101732		154.784	0.317702	0.440841	0.999192	0.770773	1.07143	pseudobulk	DESeq2	LRT	glmGamPoi	scranSumFactors
Gpatch3	3dpi	GABA	-0.232043		24.1269	0.318125	0.441355	-0.998318	-0.769907	1.06949	pseudobulk	DESeq2	LRT	glmGamPoi	scranSumFactors
Atp2a2	3dpi	GABA	0.0857263		642.839	0.318144	0.441355	0.998278	0.769907	1.0694	pseudobulk	DESeq2	LRT	glmGamPoi	scranSumFactors
Klc1	3dpi	GABA	-0.0590155		579.669	0.318223	0.441369	-0.998116	-0.769883	1.06904	pseudobulk	DESeq2	LRT	glmGamPoi	scranSumFactors
Zfp800	3dpi	GABA	0.0935907		153.931	0.318227	0.441369	0.998109	0.769883	1.06902	pseudobulk	DESeq2	LRT	glmGamPoi	scranSumFactors
Dnajc25	3dpi	GABA	-0.173719		41.1208	0.318371	0.44152	-0.99781	-0.769629	1.06836	pseudobulk	DESeq2	LRT	glmGamPoi	scranSumFactors
Nkx2-1	3dpi	GABA	-0.41108		24.7468	0.318727	0.441962	-0.997078	-0.768884	1.06674	pseudobulk	DESeq2	LRT	glmGamPoi	scranSumFactors
ENSMUSG00000105797	3dpi	GABA	-0.27492		38.9594	0.319187	0.44255	-0.996131	-0.767894	1.06464	pseudobulk	DESeq2	LRT	glmGamPoi	scranSumFactors
Zfp777	3dpi	GABA	0.116051		107.591	0.319408	0.442806	0.995676	0.767464	1.06363	pseudobulk	DESeq2	LRT	glmGamPoi	scranSumFactors
Sfxn3	3dpi	GABA	-0.133549		132.811	0.31972	0.443189	-0.995033	-0.766819	1.06221	pseudobulk	DESeq2	LRT	glmGamPoi	scranSumFactors
Epha10	3dpi	GABA	0.13472		387.389	0.319769	0.443207	0.994932	0.766789	1.06199	pseudobulk	DESeq2	LRT	glmGamPoi	scranSumFactors
ENSMUSG00000105852	3dpi	GABA	0.180681		47.0281	0.320029	0.443471	0.994398	0.766345	1.06081	pseudobulk	DESeq2	LRT	glmGamPoi	scranSumFactors
Ntm	3dpi	GABA	0.151326		4875.42	0.320053	0.443471	0.99435	0.766345	1.0607	pseudobulk	DESeq2	LRT	glmGamPoi	scranSumFactors
Dnajc7	3dpi	GABA	0.0741748		395.622	0.320069	0.443471	0.994316	0.766345	1.06062	pseudobulk	DESeq2	LRT	glmGamPoi	scranSumFactors
Skap1	3dpi	GABA	0.243735		117.311	0.320113	0.443483	0.994225	0.766326	1.06042	pseudobulk	DESeq2	LRT	glmGamPoi	scranSumFactors
Rnf114	3dpi	GABA	-0.0978752		146.504	0.320227	0.44359	-0.993991	-0.766146	1.05991	pseudobulk	DESeq2	LRT	glmGamPoi	scranSumFactors
ENSMUSG00000097375	3dpi	GABA	0.111443		112.446	0.320431	0.443822	0.993573	0.765756	1.05898	pseudobulk	DESeq2	LRT	glmGamPoi	scranSumFactors
Ttc39b	3dpi	GABA	0.121666		184.029	0.320539	0.443922	0.99335	0.765588	1.05849	pseudobulk	DESeq2	LRT	glmGamPoi	scranSumFactors
Med25	3dpi	GABA	-0.115481		130.539	0.32105	0.444537	-0.992303	-0.764554	1.05618	pseudobulk	DESeq2	LRT	glmGamPoi	scranSumFactors
Tll1	3dpi	GABA	0.39658		44.9397	0.321057	0.444537	0.992289	0.764554	1.05615	pseudobulk	DESeq2	LRT	glmGamPoi	scranSumFactors
Bcan	3dpi	GABA	-0.273583		120.174	0.3212	0.444679	-0.991996	-0.764316	1.0555	pseudobulk	DESeq2	LRT	glmGamPoi	scranSumFactors
Atg14	3dpi	GABA	0.137568		80.6684	0.321232	0.444679	0.99193	0.764316	1.05536	pseudobulk	DESeq2	LRT	glmGamPoi	scranSumFactors
Gabrg2	3dpi	GABA	-0.0745865		595.803	0.321302	0.444726	-0.991785	-0.764237	1.05504	pseudobulk	DESeq2	LRT	glmGamPoi	scranSumFactors
Gm31508	3dpi	GABA	0.168587		178.506	0.321506	0.44495	0.991369	0.76386	1.05412	pseudobulk	DESeq2	LRT	glmGamPoi	scranSumFactors
Tacr3	3dpi	GABA	0.235125		39.5154	0.321537	0.44495	0.991304	0.76386	1.05398	pseudobulk	DESeq2	LRT	glmGamPoi	scranSumFactors
Gigyf1	3dpi	GABA	0.0884545		222.746	0.321795	0.445256	0.990776	0.763347	1.05282	pseudobulk	DESeq2	LRT	glmGamPoi	scranSumFactors
Kcnc3	3dpi	GABA	-0.143286		247.506	0.321913	0.44537	-0.990534	-0.763157	1.05229	pseudobulk	DESeq2	LRT	glmGamPoi	scranSumFactors
Cntnap4	3dpi	GABA	0.156164		1009.66	0.322	0.445439	0.990357	0.763041	1.0519	pseudobulk	DESeq2	LRT	glmGamPoi	scranSumFactors
Nanos3	3dpi	GABA	-0.238547		27.5209	0.322162	0.445578	-0.990025	-0.762808	1.05116	pseudobulk	DESeq2	LRT	glmGamPoi	scranSumFactors
Mrpl37	3dpi	GABA	-0.168391		44.3031	0.322173	0.445578	-0.990002	-0.762808	1.05112	pseudobulk	DESeq2	LRT	glmGamPoi	scranSumFactors
C330018D20Rik	3dpi	GABA	-0.170946		41.8483	0.322337	0.445754	-0.989667	-0.762513	1.05038	pseudobulk	DESeq2	LRT	glmGamPoi	scranSumFactors
Rabgap1l	3dpi	GABA	0.0799282		1645.23	0.322462	0.445803	0.989412	0.762431	1.04982	pseudobulk	DESeq2	LRT	glmGamPoi	scranSumFactors
Zfp169	3dpi	GABA	0.110619		134.618	0.322478	0.445803	0.989379	0.762431	1.04975	pseudobulk	DESeq2	LRT	glmGamPoi	scranSumFactors
Pld2	3dpi	GABA	0.229086		23.7238	0.322493	0.445803	0.989347	0.762431	1.04968	pseudobulk	DESeq2	LRT	glmGamPoi	scranSumFactors
Abcb10	3dpi	GABA	0.107594		110.03	0.322535	0.445803	0.989263	0.762431	1.04949	pseudobulk	DESeq2	LRT	glmGamPoi	scranSumFactors
Gtf2h1	3dpi	GABA	0.101509		147.743	0.322557	0.445803	0.989218	0.762431	1.04939	pseudobulk	DESeq2	LRT	glmGamPoi	scranSumFactors
Zfp212	3dpi	GABA	-0.158136		55.4146	0.322591	0.445803	-0.989148	-0.762431	1.04924	pseudobulk	DESeq2	LRT	glmGamPoi	scranSumFactors
Dcdc5	3dpi	GABA	-0.271731		130.888	0.322781	0.445951	-0.988758	-0.762183	1.04838	pseudobulk	DESeq2	LRT	glmGamPoi	scranSumFactors
Wdr27	3dpi	GABA	0.196817		65.4556	0.322793	0.445951	0.988735	0.762183	1.04833	pseudobulk	DESeq2	LRT	glmGamPoi	scranSumFactors
Nhsl1	3dpi	GABA	0.228962		32.6531	0.322808	0.445951	0.988704	0.762183	1.04826	pseudobulk	DESeq2	LRT	glmGamPoi	scranSumFactors
Stk11ip	3dpi	GABA	-0.222964		21.9946	0.322986	0.446146	-0.988341	-0.761856	1.04747	pseudobulk	DESeq2	LRT	glmGamPoi	scranSumFactors
Chpf2	3dpi	GABA	0.0939445		170.387	0.32304	0.446171	0.98823	0.761814	1.04722	pseudobulk	DESeq2	LRT	glmGamPoi	scranSumFactors
Appl1	3dpi	GABA	0.0670018		446.195	0.323242	0.446399	0.987818	0.761432	1.04632	pseudobulk	DESeq2	LRT	glmGamPoi	scranSumFactors
Rbm4b	3dpi	GABA	-0.100805		383.28	0.323292	0.446417	-0.987716	-0.761402	1.0461	pseudobulk	DESeq2	LRT	glmGamPoi	scranSumFactors
ENSMUSG00000105617	3dpi	GABA	0.206936		58.4137	0.323477	0.446623	0.987338	0.761058	1.04527	pseudobulk	DESeq2	LRT	glmGamPoi	scranSumFactors
Mn1	3dpi	GABA	-0.221704		23.9213	0.323868	0.447099	-0.98654	-0.76026	1.04352	pseudobulk	DESeq2	LRT	glmGamPoi	scranSumFactors
Fbxo10	3dpi	GABA	-0.141218		361.935	0.323895	0.447099	-0.986485	-0.76026	1.0434	pseudobulk	DESeq2	LRT	glmGamPoi	scranSumFactors
Tma16	3dpi	GABA	-0.153269		60.2365	0.324305	0.447569	-0.98565	-0.759474	1.04157	pseudobulk	DESeq2	LRT	glmGamPoi	scranSumFactors
Galr1	3dpi	GABA	-0.251604		36.4509	0.324309	0.447569	-0.985641	-0.759474	1.04155	pseudobulk	DESeq2	LRT	glmGamPoi	scranSumFactors
Mroh7	3dpi	GABA	0.211929		30.3581	0.324574	0.447885	0.985101	0.758946	1.04037	pseudobulk	DESeq2	LRT	glmGamPoi	scranSumFactors
Ankmy2	3dpi	GABA	0.135099		130.754	0.324877	0.448226	0.984484	0.758376	1.03902	pseudobulk	DESeq2	LRT	glmGamPoi	scranSumFactors
Rab3gap1	3dpi	GABA	0.0870259		492.888	0.324895	0.448226	0.984449	0.758376	1.03894	pseudobulk	DESeq2	LRT	glmGamPoi	scranSumFactors
Ppm1d	3dpi	GABA	-0.103846		117.392	0.32513	0.4485	-0.98397	-0.757918	1.0379	pseudobulk	DESeq2	LRT	glmGamPoi	scranSumFactors
Npsr1	3dpi	GABA	0.315426		272.17	0.325225	0.448549	0.983778	0.757836	1.03748	pseudobulk	DESeq2	LRT	glmGamPoi	scranSumFactors
Ddx49	3dpi	GABA	-0.136564		64.9425	0.325239	0.448549	-0.983748	-0.757836	1.03741	pseudobulk	DESeq2	LRT	glmGamPoi	scranSumFactors
Flrt2	3dpi	GABA	0.213398		520.276	0.325348	0.448649	0.983526	0.75767	1.03693	pseudobulk	DESeq2	LRT	glmGamPoi	scranSumFactors
ENSMUSG00000117113	3dpi	GABA	-0.175824		39.4693	0.325453	0.448726	-0.983314	-0.757541	1.03647	pseudobulk	DESeq2	LRT	glmGamPoi	scranSumFactors
Fam210a	3dpi	GABA	-0.118235		90.2431	0.325492	0.448726	-0.983235	-0.757541	1.03629	pseudobulk	DESeq2	LRT	glmGamPoi	scranSumFactors
ENSMUSG00000085739	3dpi	GABA	-0.182439		35.4704	0.325515	0.448726	-0.983188	-0.757541	1.03619	pseudobulk	DESeq2	LRT	glmGamPoi	scranSumFactors
Rad17	3dpi	GABA	-0.0776764		240.879	0.325632	0.448794	-0.98295	-0.757427	1.03567	pseudobulk	DESeq2	LRT	glmGamPoi	scranSumFactors
Angpt2	3dpi	GABA	-0.173376		54.2458	0.325637	0.448794	-0.982939	-0.757427	1.03565	pseudobulk	DESeq2	LRT	glmGamPoi	scranSumFactors
Nek7	3dpi	GABA	0.340073		52.4799	0.325754	0.448904	0.982702	0.757243	1.03513	pseudobulk	DESeq2	LRT	glmGamPoi	scranSumFactors
Metap1	3dpi	GABA	0.121528		99.6924	0.325879	0.449026	0.982448	0.757041	1.03458	pseudobulk	DESeq2	LRT	glmGamPoi	scranSumFactors
Lima1	3dpi	GABA	0.126117		92.5241	0.32599	0.449116	0.982223	0.75689	1.03409	pseudobulk	DESeq2	LRT	glmGamPoi	scranSumFactors
Dusp22	3dpi	GABA	0.114306		130.022	0.326018	0.449116	0.982166	0.75689	1.03396	pseudobulk	DESeq2	LRT	glmGamPoi	scranSumFactors
Prr5	3dpi	GABA	0.169005		42.761	0.326098	0.449175	0.982004	0.756791	1.03361	pseudobulk	DESeq2	LRT	glmGamPoi	scranSumFactors
Cep152	3dpi	GABA	0.197514		30.7582	0.326158	0.449207	0.981882	0.756737	1.03335	pseudobulk	DESeq2	LRT	glmGamPoi	scranSumFactors
Kcnmb4	3dpi	GABA	0.1865		35.2626	0.326257	0.449293	0.981681	0.756594	1.03291	pseudobulk	DESeq2	LRT	glmGamPoi	scranSumFactors
Sema6b	3dpi	GABA	-0.103314		116.967	0.326684	0.44983	-0.980816	-0.755699	1.03102	pseudobulk	DESeq2	LRT	glmGamPoi	scranSumFactors
Entr1	3dpi	GABA	0.074999		247.446	0.326784	0.449918	0.980612	0.755553	1.03058	pseudobulk	DESeq2	LRT	glmGamPoi	scranSumFactors
Runx1t1	3dpi	GABA	-0.141669		710.646	0.326993	0.450154	-0.980189	-0.755158	1.02966	pseudobulk	DESeq2	LRT	glmGamPoi	scranSumFactors
Gm12216	3dpi	GABA	0.248808		55.6027	0.327076	0.450217	0.980021	0.755053	1.0293	pseudobulk	DESeq2	LRT	glmGamPoi	scranSumFactors
Grm1	3dpi	GABA	0.160377		1081.02	0.327225	0.450372	0.979719	0.754795	1.02864	pseudobulk	DESeq2	LRT	glmGamPoi	scranSumFactors
ENSMUSG00000118521	3dpi	GABA	-0.143558		60.0294	0.327282	0.4504	-0.979604	-0.754749	1.02839	pseudobulk	DESeq2	LRT	glmGamPoi	scranSumFactors
Astn2	3dpi	GABA	-0.0711216		2342.44	0.327334	0.450421	-0.979497	-0.754713	1.02816	pseudobulk	DESeq2	LRT	glmGamPoi	scranSumFactors
Brdt	3dpi	GABA	-0.0955833		175.784	0.327673	0.450837	-0.978811	-0.75402	1.02667	pseudobulk	DESeq2	LRT	glmGamPoi	scranSumFactors
Mef2b	3dpi	GABA	-0.106421		108.501	0.327744	0.450883	-0.978669	-0.753944	1.02636	pseudobulk	DESeq2	LRT	glmGamPoi	scranSumFactors
Cadm2	3dpi	GABA	0.0922064		6814.28	0.327993	0.451174	0.978165	0.753458	1.02527	pseudobulk	DESeq2	LRT	glmGamPoi	scranSumFactors
ENSMUSG00000090406	3dpi	GABA	-0.221803		32.0858	0.328259	0.451491	-0.977626	-0.752932	1.0241	pseudobulk	DESeq2	LRT	glmGamPoi	scranSumFactors
Ccdc159	3dpi	GABA	-0.174579		38.3888	0.328855	0.452259	-0.976423	-0.751655	1.02149	pseudobulk	DESeq2	LRT	glmGamPoi	scranSumFactors
Rnf121	3dpi	GABA	0.093811		211.746	0.328893	0.452261	0.976345	0.751651	1.02132	pseudobulk	DESeq2	LRT	glmGamPoi	scranSumFactors
Lncenc1	3dpi	GABA	0.199259		77.3995	0.32927	0.452728	0.975585	0.750875	1.01968	pseudobulk	DESeq2	LRT	glmGamPoi	scranSumFactors
Ntng1	3dpi	GABA	0.112184		780.117	0.329662	0.453205	0.974795	0.750082	1.01797	pseudobulk	DESeq2	LRT	glmGamPoi	scranSumFactors
Rttn	3dpi	GABA	0.128497		143.49	0.329692	0.453205	0.974735	0.750082	1.01784	pseudobulk	DESeq2	LRT	glmGamPoi	scranSumFactors
Yeats2	3dpi	GABA	0.0619336		430.384	0.329916	0.453389	0.974283	0.749776	1.01687	pseudobulk	DESeq2	LRT	glmGamPoi	scranSumFactors
Piezo2	3dpi	GABA	0.49348		65.5551	0.329923	0.453389	0.974269	0.749776	1.01684	pseudobulk	DESeq2	LRT	glmGamPoi	scranSumFactors
Tfr2	3dpi	GABA	-0.198859		34.6477	0.329937	0.453389	-0.974241	-0.749776	1.01678	pseudobulk	DESeq2	LRT	glmGamPoi	scranSumFactors
Snx12	3dpi	GABA	-0.0834726		261.742	0.329976	0.453392	-0.974162	-0.749772	1.01661	pseudobulk	DESeq2	LRT	glmGamPoi	scranSumFactors
Ap4m1	3dpi	GABA	0.144297		58.0516	0.33047	0.45402	0.973167	0.748729	1.01446	pseudobulk	DESeq2	LRT	glmGamPoi	scranSumFactors
Letm1	3dpi	GABA	-0.103536		113.91	0.331358	0.455188	-0.971383	-0.746794	1.01062	pseudobulk	DESeq2	LRT	glmGamPoi	scranSumFactors
Optn	3dpi	GABA	0.0952424		164.59	0.331669	0.455554	0.970758	0.746188	1.00927	pseudobulk	DESeq2	LRT	glmGamPoi	scranSumFactors
Nelfcd	3dpi	GABA	-0.221941		41.2186	0.331698	0.455554	-0.970699	-0.746188	1.00914	pseudobulk	DESeq2	LRT	glmGamPoi	scranSumFactors
Tmem53	3dpi	GABA	-0.171152		39.8825	0.331787	0.455625	-0.97052	-0.74607	1.00876	pseudobulk	DESeq2	LRT	glmGamPoi	scranSumFactors
AI854703	3dpi	GABA	-0.183521		35.0848	0.331961	0.455813	-0.970171	-0.74576	1.00801	pseudobulk	DESeq2	LRT	glmGamPoi	scranSumFactors
Asap3	3dpi	GABA	0.192468		47.6019	0.33206	0.455897	0.969973	0.74562	1.00758	pseudobulk	DESeq2	LRT	glmGamPoi	scranSumFactors
A530046M15Rik	3dpi	GABA	-0.206956		53.1486	0.332268	0.456131	-0.969555	-0.745232	1.00669	pseudobulk	DESeq2	LRT	glmGamPoi	scranSumFactors
Nrg4	3dpi	GABA	-0.132926		85.3716	0.332332	0.456165	-0.969427	-0.745177	1.00641	pseudobulk	DESeq2	LRT	glmGamPoi	scranSumFactors
Gm33680	3dpi	GABA	0.13032		111.129	0.332367	0.456165	0.969356	0.745177	1.00626	pseudobulk	DESeq2	LRT	glmGamPoi	scranSumFactors
Cep131	3dpi	GABA	0.177546		64.9655	0.332559	0.456377	0.968972	0.744826	1.00544	pseudobulk	DESeq2	LRT	glmGamPoi	scranSumFactors
Cdc7	3dpi	GABA	-0.0975142		233.381	0.332653	0.456454	-0.968784	-0.744698	1.00503	pseudobulk	DESeq2	LRT	glmGamPoi	scranSumFactors
Epc2	3dpi	GABA	0.0744022		265.644	0.332868	0.456698	0.968354	0.744295	1.00411	pseudobulk	DESeq2	LRT	glmGamPoi	scranSumFactors
Gm14440	3dpi	GABA	0.186096		33.4842	0.333349	0.457307	0.96739	0.743289	1.00204	pseudobulk	DESeq2	LRT	glmGamPoi	scranSumFactors
Agps	3dpi	GABA	0.0739591		255.383	0.333419	0.457351	0.96725	0.743215	1.00174	pseudobulk	DESeq2	LRT	glmGamPoi	scranSumFactors
Sema6d	3dpi	GABA	-0.146328		1541.26	0.333603	0.457553	-0.966882	-0.742883	1.00095	pseudobulk	DESeq2	LRT	glmGamPoi	scranSumFactors
Col6a1	3dpi	GABA	0.415689		28.5043	0.333739	0.457688	0.966609	0.742659	1.00037	pseudobulk	DESeq2	LRT	glmGamPoi	scranSumFactors
Tomm70a	3dpi	GABA	-0.0808707		208.439	0.334148	0.458197	-0.965792	-0.741819	0.998624	pseudobulk	DESeq2	LRT	glmGamPoi	scranSumFactors
Adgrv1	3dpi	GABA	0.209063		68.1164	0.334325	0.458389	0.965438	0.741503	0.997868	pseudobulk	DESeq2	LRT	glmGamPoi	scranSumFactors
Polrmt	3dpi	GABA	0.149453		64.5826	0.334483	0.458553	0.965123	0.741231	0.997196	pseudobulk	DESeq2	LRT	glmGamPoi	scranSumFactors
Zkscan7	3dpi	GABA	-0.298461		25.6317	0.334681	0.458774	-0.964727	-0.740868	0.99635	pseudobulk	DESeq2	LRT	glmGamPoi	scranSumFactors
Necab3	3dpi	GABA	-0.137683		103.51	0.334821	0.458903	-0.964449	-0.740654	0.995756	pseudobulk	DESeq2	LRT	glmGamPoi	scranSumFactors
Cenpt	3dpi	GABA	-0.149832		61.8147	0.334851	0.458903	-0.964389	-0.740654	0.995628	pseudobulk	DESeq2	LRT	glmGamPoi	scranSumFactors
Nell1	3dpi	GABA	0.0907503		1387.87	0.334925	0.458953	0.964241	0.740571	0.995312	pseudobulk	DESeq2	LRT	glmGamPoi	scranSumFactors
Zc4h2	3dpi	GABA	-0.176951		36.9442	0.335078	0.459111	-0.963937	-0.740312	0.994663	pseudobulk	DESeq2	LRT	glmGamPoi	scranSumFactors
Borcs8	3dpi	GABA	-0.116552		88.5973	0.335175	0.459154	-0.963742	-0.740241	0.994248	pseudobulk	DESeq2	LRT	glmGamPoi	scranSumFactors
Nup43	3dpi	GABA	-0.228046		61.151	0.335184	0.459154	-0.963724	-0.740241	0.99421	pseudobulk	DESeq2	LRT	glmGamPoi	scranSumFactors
Ets2	3dpi	GABA	0.279921		50.8988	0.335288	0.459184	0.963518	0.740192	0.993769	pseudobulk	DESeq2	LRT	glmGamPoi	scranSumFactors
Zfp286	3dpi	GABA	0.153506		79.3163	0.335293	0.459184	0.963508	0.740192	0.993748	pseudobulk	DESeq2	LRT	glmGamPoi	scranSumFactors
Fam149a	3dpi	GABA	0.186597		33.9879	0.335337	0.459184	0.963419	0.740192	0.993559	pseudobulk	DESeq2	LRT	glmGamPoi	scranSumFactors
Senp1	3dpi	GABA	0.0999339		148.151	0.335391	0.459184	0.963312	0.740192	0.993331	pseudobulk	DESeq2	LRT	glmGamPoi	scranSumFactors
Lman1	3dpi	GABA	-0.10422		133.813	0.335394	0.459184	-0.963306	-0.740192	0.993318	pseudobulk	DESeq2	LRT	glmGamPoi	scranSumFactors
Elp2	3dpi	GABA	0.0925278		195.904	0.33545	0.459208	0.963195	0.740151	0.993082	pseudobulk	DESeq2	LRT	glmGamPoi	scranSumFactors
Tubgcp2	3dpi	GABA	-0.103043		111.652	0.335709	0.459512	-0.962678	-0.73965	0.991979	pseudobulk	DESeq2	LRT	glmGamPoi	scranSumFactors
Zfp941	3dpi	GABA	-0.099648		247.764	0.335813	0.459603	-0.962471	-0.739501	0.991539	pseudobulk	DESeq2	LRT	glmGamPoi	scranSumFactors
Ret	3dpi	GABA	0.376722		30.9111	0.336374	0.460278	0.961354	0.73839	0.989162	pseudobulk	DESeq2	LRT	glmGamPoi	scranSumFactors
ENSMUSG00000110564	3dpi	GABA	0.210957		44.481	0.336381	0.460278	0.96134	0.73839	0.989131	pseudobulk	DESeq2	LRT	glmGamPoi	scranSumFactors
Plxdc1	3dpi	GABA	0.160416		65.7352	0.336441	0.460308	0.961221	0.73834	0.988879	pseudobulk	DESeq2	LRT	glmGamPoi	scranSumFactors
Ppp6c	3dpi	GABA	-0.0892906		211.275	0.336557	0.460373	-0.960991	-0.738234	0.98839	pseudobulk	DESeq2	LRT	glmGamPoi	scranSumFactors
Tom1	3dpi	GABA	0.103394		112.224	0.336564	0.460373	0.960977	0.738234	0.98836	pseudobulk	DESeq2	LRT	glmGamPoi	scranSumFactors
Traf7	3dpi	GABA	0.150701		68.7742	0.336979	0.460846	0.960152	0.737455	0.986608	pseudobulk	DESeq2	LRT	glmGamPoi	scranSumFactors
Ak3	3dpi	GABA	0.127219		75.8471	0.336985	0.460846	0.960139	0.737455	0.98658	pseudobulk	DESeq2	LRT	glmGamPoi	scranSumFactors
Atad2	3dpi	GABA	0.203347		41.5497	0.337026	0.46085	0.960058	0.737448	0.986408	pseudobulk	DESeq2	LRT	glmGamPoi	scranSumFactors
Lactb2	3dpi	GABA	-0.135863		126.867	0.337109	0.460912	-0.959893	-0.737346	0.986057	pseudobulk	DESeq2	LRT	glmGamPoi	scranSumFactors
Tollip	3dpi	GABA	-0.138025		62.9738	0.337177	0.460935	-0.959759	-0.737308	0.985773	pseudobulk	DESeq2	LRT	glmGamPoi	scranSumFactors
Zfp60	3dpi	GABA	0.108215		128.456	0.337201	0.460935	0.95971	0.737308	0.985668	pseudobulk	DESeq2	LRT	glmGamPoi	scranSumFactors
ENSMUSG00000084998	3dpi	GABA	0.144513		54.5825	0.337255	0.460957	0.959603	0.737272	0.985442	pseudobulk	DESeq2	LRT	glmGamPoi	scranSumFactors
Sntb1	3dpi	GABA	-0.161837		125.731	0.337432	0.461144	-0.959252	-0.736965	0.984697	pseudobulk	DESeq2	LRT	glmGamPoi	scranSumFactors
Tanc1	3dpi	GABA	0.284008		67.2043	0.337467	0.461144	0.959182	0.736965	0.984548	pseudobulk	DESeq2	LRT	glmGamPoi	scranSumFactors
Spata16	3dpi	GABA	-0.232517		42.5695	0.337647	0.461337	-0.958825	-0.736647	0.983793	pseudobulk	DESeq2	LRT	glmGamPoi	scranSumFactors
Ndor1	3dpi	GABA	0.14406		62.8729	0.337784	0.461448	0.958553	0.736464	0.983215	pseudobulk	DESeq2	LRT	glmGamPoi	scranSumFactors
Dbndd2	3dpi	GABA	0.135477		79.4151	0.337804	0.461448	0.958514	0.736464	0.983132	pseudobulk	DESeq2	LRT	glmGamPoi	scranSumFactors
Gmip	3dpi	GABA	0.205586		63.5962	0.337918	0.461517	0.958286	0.736351	0.98265	pseudobulk	DESeq2	LRT	glmGamPoi	scranSumFactors
Zfp692	3dpi	GABA	-0.0959101		333.266	0.337929	0.461517	-0.958264	-0.736351	0.982603	pseudobulk	DESeq2	LRT	glmGamPoi	scranSumFactors
Cpsf4l	3dpi	GABA	0.28303		33.6167	0.338045	0.461623	0.958036	0.736177	0.982119	pseudobulk	DESeq2	LRT	glmGamPoi	scranSumFactors
Tert	3dpi	GABA	0.254901		45.9695	0.338278	0.46189	0.957573	0.735739	0.98114	pseudobulk	DESeq2	LRT	glmGamPoi	scranSumFactors
Lgi1	3dpi	GABA	0.12774		235.414	0.338371	0.461965	0.957389	0.735615	0.980749	pseudobulk	DESeq2	LRT	glmGamPoi	scranSumFactors
Zfp608	3dpi	GABA	0.0933514		618.438	0.338637	0.462276	0.956862	0.735104	0.979636	pseudobulk	DESeq2	LRT	glmGamPoi	scranSumFactors
Haus2	3dpi	GABA	-0.168664		48.3198	0.339155	0.462882	-0.955837	-0.734109	0.977468	pseudobulk	DESeq2	LRT	glmGamPoi	scranSumFactors
Mepce	3dpi	GABA	-0.180895		34.5815	0.339163	0.462882	-0.955821	-0.734109	0.977434	pseudobulk	DESeq2	LRT	glmGamPoi	scranSumFactors
Uba2	3dpi	GABA	-0.092309		210.586	0.339224	0.462882	-0.9557	-0.734109	0.977178	pseudobulk	DESeq2	LRT	glmGamPoi	scranSumFactors
Aldh5a1	3dpi	GABA	-0.0865348		163.913	0.339233	0.462882	-0.955683	-0.734109	0.977141	pseudobulk	DESeq2	LRT	glmGamPoi	scranSumFactors
Sema4f	3dpi	GABA	0.109334		98.4962	0.33927	0.462882	0.955608	0.734109	0.976984	pseudobulk	DESeq2	LRT	glmGamPoi	scranSumFactors
Jpx	3dpi	GABA	0.0874139		315.888	0.33938	0.462981	0.95539	0.733947	0.976524	pseudobulk	DESeq2	LRT	glmGamPoi	scranSumFactors
ENSMUSG00000112110	3dpi	GABA	-0.233398		28.1599	0.339503	0.463071	-0.955148	-0.733799	0.976013	pseudobulk	DESeq2	LRT	glmGamPoi	scranSumFactors
Slc16a1	3dpi	GABA	-0.171124		50.577	0.339543	0.463071	-0.955069	-0.733799	0.975845	pseudobulk	DESeq2	LRT	glmGamPoi	scranSumFactors
Pcdh17	3dpi	GABA	0.0767284		870.465	0.33956	0.463071	0.955034	0.733799	0.975773	pseudobulk	DESeq2	LRT	glmGamPoi	scranSumFactors
Pcbd2	3dpi	GABA	-0.105215		167.503	0.339658	0.463153	-0.954841	-0.733665	0.975364	pseudobulk	DESeq2	LRT	glmGamPoi	scranSumFactors
ENSMUSG00000107862	3dpi	GABA	-0.143632		217.714	0.340166	0.463744	-0.953837	-0.732695	0.973247	pseudobulk	DESeq2	LRT	glmGamPoi	scranSumFactors
Acbd3	3dpi	GABA	0.0900601		174.486	0.340168	0.463744	0.953834	0.732695	0.973241	pseudobulk	DESeq2	LRT	glmGamPoi	scranSumFactors
Prpf8	3dpi	GABA	-0.105819		117.261	0.34028	0.463845	-0.953613	-0.73253	0.972774	pseudobulk	DESeq2	LRT	glmGamPoi	scranSumFactors
Hk1	3dpi	GABA	-0.0839425		311.064	0.340447	0.464021	-0.953283	-0.732242	0.97208	pseudobulk	DESeq2	LRT	glmGamPoi	scranSumFactors
Gnptab	3dpi	GABA	0.0843862		210.741	0.340997	0.464719	0.952197	0.731098	0.969794	pseudobulk	DESeq2	LRT	glmGamPoi	scranSumFactors
Zdhhc9	3dpi	GABA	0.174561		62.8615	0.34115	0.464876	0.951896	0.730842	0.96916	pseudobulk	DESeq2	LRT	glmGamPoi	scranSumFactors
Lrwd1	3dpi	GABA	0.179785		35.0941	0.341252	0.464963	0.951694	0.730699	0.968736	pseudobulk	DESeq2	LRT	glmGamPoi	scranSumFactors
Cdk5rap1	3dpi	GABA	-0.136872		103.474	0.341332	0.465021	-0.951536	-0.730605	0.968404	pseudobulk	DESeq2	LRT	glmGamPoi	scranSumFactors
Sdsl	3dpi	GABA	0.206347		46.7918	0.341528	0.465236	0.95115	0.730253	0.967592	pseudobulk	DESeq2	LRT	glmGamPoi	scranSumFactors
Celf3	3dpi	GABA	-0.146879		401.128	0.3418	0.465554	-0.950615	-0.729732	0.966468	pseudobulk	DESeq2	LRT	glmGamPoi	scranSumFactors
Fxyd4	3dpi	GABA	-0.122172		107.076	0.342015	0.465794	-0.950192	-0.729339	0.965581	pseudobulk	DESeq2	LRT	glmGamPoi	scranSumFactors
Rnf214	3dpi	GABA	0.0692551		315.067	0.342322	0.46616	0.949588	0.728741	0.964314	pseudobulk	DESeq2	LRT	glmGamPoi	scranSumFactors
Gdpd1	3dpi	GABA	0.0635831		366.711	0.342375	0.466181	0.949483	0.728706	0.964093	pseudobulk	DESeq2	LRT	glmGamPoi	scranSumFactors
Plcxd2	3dpi	GABA	0.146362		90.2671	0.342487	0.466263	0.949262	0.728573	0.96363	pseudobulk	DESeq2	LRT	glmGamPoi	scranSumFactors
Stk33	3dpi	GABA	0.183356		80.3208	0.342511	0.466263	0.949215	0.728573	0.963531	pseudobulk	DESeq2	LRT	glmGamPoi	scranSumFactors
Cenpv	3dpi	GABA	-0.0936335		409.926	0.34263	0.466373	-0.948981	-0.728394	0.963042	pseudobulk	DESeq2	LRT	glmGamPoi	scranSumFactors
ENSMUSG00000086353	3dpi	GABA	0.274354		41.7721	0.342709	0.466428	0.948826	0.728303	0.962717	pseudobulk	DESeq2	LRT	glmGamPoi	scranSumFactors
ENSMUSG00000024869	3dpi	GABA	-0.156572		56.1674	0.342906	0.466643	-0.94844	-0.727951	0.961908	pseudobulk	DESeq2	LRT	glmGamPoi	scranSumFactors
Trim62	3dpi	GABA	0.189905		51.8569	0.343202	0.466991	0.947858	0.727383	0.96069	pseudobulk	DESeq2	LRT	glmGamPoi	scranSumFactors
Gm3435	3dpi	GABA	-0.0851413		216.457	0.343262	0.466991	-0.947739	-0.727383	0.96044	pseudobulk	DESeq2	LRT	glmGamPoi	scranSumFactors
Sbno2	3dpi	GABA	0.132899		68.8762	0.343276	0.466991	0.947712	0.727383	0.960384	pseudobulk	DESeq2	LRT	glmGamPoi	scranSumFactors
Tbc1d20	3dpi	GABA	-0.118894		96.0068	0.343526	0.46728	-0.947221	-0.726912	0.959356	pseudobulk	DESeq2	LRT	glmGamPoi	scranSumFactors
Actn1	3dpi	GABA	0.090949		183.652	0.343579	0.467299	0.947118	0.726881	0.959142	pseudobulk	DESeq2	LRT	glmGamPoi	scranSumFactors
Hyou1	3dpi	GABA	-0.141481		76.785	0.343669	0.467369	-0.946942	-0.726766	0.958772	pseudobulk	DESeq2	LRT	glmGamPoi	scranSumFactors
Frrs1l	3dpi	GABA	0.0865067		357.456	0.34372	0.467387	0.946841	0.726737	0.958561	pseudobulk	DESeq2	LRT	glmGamPoi	scranSumFactors
Msh2	3dpi	GABA	0.100638		115.242	0.344339	0.46808	0.945626	0.725606	0.956025	pseudobulk	DESeq2	LRT	glmGamPoi	scranSumFactors
Glce	3dpi	GABA	0.144139		200.903	0.344376	0.46808	0.945555	0.725606	0.955875	pseudobulk	DESeq2	LRT	glmGamPoi	scranSumFactors
ENSMUSG00000098649	3dpi	GABA	-0.308671		52.0129	0.344393	0.46808	-0.945521	-0.725606	0.955805	pseudobulk	DESeq2	LRT	glmGamPoi	scranSumFactors
Syt1	3dpi	GABA	0.0879622		7471.14	0.344413	0.46808	0.945482	0.725606	0.955723	pseudobulk	DESeq2	LRT	glmGamPoi	scranSumFactors
Clk2	3dpi	GABA	-0.101497		138.041	0.344421	0.46808	-0.945466	-0.725606	0.95569	pseudobulk	DESeq2	LRT	glmGamPoi	scranSumFactors
Trmt1l	3dpi	GABA	0.0777337		261.921	0.344641	0.468283	0.945035	0.725275	0.954791	pseudobulk	DESeq2	LRT	glmGamPoi	scranSumFactors
Gpt2	3dpi	GABA	0.144717		92.8443	0.344647	0.468283	0.945023	0.725275	0.954765	pseudobulk	DESeq2	LRT	glmGamPoi	scranSumFactors
Plcl1	3dpi	GABA	0.123075		789.211	0.345053	0.468783	0.944228	0.724461	0.953109	pseudobulk	DESeq2	LRT	glmGamPoi	scranSumFactors
Ehd3	3dpi	GABA	-0.139142		66.5957	0.345111	0.468809	-0.944114	-0.724418	0.952872	pseudobulk	DESeq2	LRT	glmGamPoi	scranSumFactors
ENSMUSG00000063623	3dpi	GABA	-0.252898		21.66	0.345296	0.469008	-0.943752	-0.724093	0.952118	pseudobulk	DESeq2	LRT	glmGamPoi	scranSumFactors
Pik3c2a	3dpi	GABA	-0.0702025		419.987	0.345625	0.469403	-0.943109	-0.723451	0.950778	pseudobulk	DESeq2	LRT	glmGamPoi	scranSumFactors
Pi4kb	3dpi	GABA	0.098443		165.59	0.345771	0.469549	0.942823	0.723212	0.950184	pseudobulk	DESeq2	LRT	glmGamPoi	scranSumFactors
Gpsm1	3dpi	GABA	0.0930668		215.679	0.345843	0.469594	0.942683	0.723139	0.949893	pseudobulk	DESeq2	LRT	glmGamPoi	scranSumFactors
Csad	3dpi	GABA	0.125928		151.91	0.346056	0.469832	0.942266	0.722752	0.949025	pseudobulk	DESeq2	LRT	glmGamPoi	scranSumFactors
Supt20	3dpi	GABA	-0.101493		320.999	0.346218	0.47	-0.94195	-0.72248	0.948368	pseudobulk	DESeq2	LRT	glmGamPoi	scranSumFactors
Ddx19a	3dpi	GABA	0.145124		51.5425	0.346371	0.470154	0.941652	0.722228	0.947749	pseudobulk	DESeq2	LRT	glmGamPoi	scranSumFactors
9330159F19Rik	3dpi	GABA	0.0960087		352.228	0.346423	0.470173	0.94155	0.722197	0.947536	pseudobulk	DESeq2	LRT	glmGamPoi	scranSumFactors
Gm20498	3dpi	GABA	0.0529719		1946.97	0.346588	0.470345	0.941228	0.721918	0.946868	pseudobulk	DESeq2	LRT	glmGamPoi	scranSumFactors
Nubpl	3dpi	GABA	0.142648		71.9629	0.346671	0.470404	0.941067	0.721821	0.946534	pseudobulk	DESeq2	LRT	glmGamPoi	scranSumFactors
Myo16	3dpi	GABA	0.194528		521.363	0.346844	0.470588	0.940728	0.721523	0.945831	pseudobulk	DESeq2	LRT	glmGamPoi	scranSumFactors
Ap5m1	3dpi	GABA	0.112669		91.454	0.346971	0.47069	0.940481	0.721357	0.945318	pseudobulk	DESeq2	LRT	glmGamPoi	scranSumFactors
Spag1	3dpi	GABA	0.102773		108.019	0.346997	0.47069	0.940431	0.721357	0.945214	pseudobulk	DESeq2	LRT	glmGamPoi	scranSumFactors
Ubxn2b	3dpi	GABA	-0.109187		111.821	0.347327	0.471086	-0.939786	-0.720713	0.943877	pseudobulk	DESeq2	LRT	glmGamPoi	scranSumFactors
Zbtb49	3dpi	GABA	0.142906		68.441	0.347411	0.471122	0.939624	0.720655	0.943541	pseudobulk	DESeq2	LRT	glmGamPoi	scranSumFactors
Plag1	3dpi	GABA	-0.164575		41.7269	0.347431	0.471122	-0.939585	-0.720655	0.943459	pseudobulk	DESeq2	LRT	glmGamPoi	scranSumFactors
Ripk2	3dpi	GABA	-0.106065		100.705	0.347631	0.471341	-0.939194	-0.720298	0.94265	pseudobulk	DESeq2	LRT	glmGamPoi	scranSumFactors
Usp21	3dpi	GABA	-0.15316		47.251	0.347726	0.471418	-0.939009	-0.720175	0.942268	pseudobulk	DESeq2	LRT	glmGamPoi	scranSumFactors
Trpc6	3dpi	GABA	-0.178208		151.107	0.347957	0.471671	-0.93856	-0.719763	0.941338	pseudobulk	DESeq2	LRT	glmGamPoi	scranSumFactors
Ar	3dpi	GABA	0.132119		204.321	0.34799	0.471671	0.938496	0.719763	0.941204	pseudobulk	DESeq2	LRT	glmGamPoi	scranSumFactors
A630089N07Rik	3dpi	GABA	0.118527		230.046	0.348155	0.471842	0.938174	0.719485	0.940539	pseudobulk	DESeq2	LRT	glmGamPoi	scranSumFactors
Zfp644	3dpi	GABA	0.0827473		232.998	0.348241	0.471871	0.938006	0.719439	0.940192	pseudobulk	DESeq2	LRT	glmGamPoi	scranSumFactors
Mapt	3dpi	GABA	0.0567682		1539.13	0.348253	0.471871	0.937983	0.719439	0.940143	pseudobulk	DESeq2	LRT	glmGamPoi	scranSumFactors
Cda	3dpi	GABA	-0.124125		74.0481	0.34831	0.471882	-0.937872	-0.719421	0.939914	pseudobulk	DESeq2	LRT	glmGamPoi	scranSumFactors
Gm43915	3dpi	GABA	0.234301		32.315	0.348339	0.471882	0.937816	0.719421	0.939799	pseudobulk	DESeq2	LRT	glmGamPoi	scranSumFactors
Shld1	3dpi	GABA	0.111619		91.1051	0.34859	0.472147	0.937328	0.71899	0.93879	pseudobulk	DESeq2	LRT	glmGamPoi	scranSumFactors
Prr3	3dpi	GABA	-0.13187		107.006	0.348612	0.472147	-0.937285	-0.71899	0.9387	pseudobulk	DESeq2	LRT	glmGamPoi	scranSumFactors
Slc26a11	3dpi	GABA	0.23985		62.8359	0.348873	0.472448	0.936778	0.718502	0.937653	pseudobulk	DESeq2	LRT	glmGamPoi	scranSumFactors
Trhde	3dpi	GABA	0.165794		564.352	0.349041	0.472624	0.936451	0.718217	0.936977	pseudobulk	DESeq2	LRT	glmGamPoi	scranSumFactors
Cep170b	3dpi	GABA	-0.116998		97.9443	0.349127	0.472677	-0.936284	-0.71813	0.936632	pseudobulk	DESeq2	LRT	glmGamPoi	scranSumFactors
Tbl2	3dpi	GABA	-0.210757		31.4444	0.349158	0.472677	-0.936223	-0.71813	0.936508	pseudobulk	DESeq2	LRT	glmGamPoi	scranSumFactors
Gm6994	3dpi	GABA	-0.157593		56.5761	0.349216	0.472703	-0.936111	-0.718088	0.936277	pseudobulk	DESeq2	LRT	glmGamPoi	scranSumFactors
ENSMUSG00000097452	3dpi	GABA	0.128206		179.732	0.349402	0.472902	0.93575	0.717765	0.935532	pseudobulk	DESeq2	LRT	glmGamPoi	scranSumFactors
Wdr34	3dpi	GABA	0.0957712		152.402	0.349445	0.472908	0.935667	0.717755	0.935359	pseudobulk	DESeq2	LRT	glmGamPoi	scranSumFactors
Npas1	3dpi	GABA	-0.362886		90.5465	0.349919	0.473497	-0.934747	-0.716801	0.933463	pseudobulk	DESeq2	LRT	glmGamPoi	scranSumFactors
Gal3st3	3dpi	GABA	-0.155757		45.2038	0.350173	0.473746	-0.934254	-0.716397	0.932447	pseudobulk	DESeq2	LRT	glmGamPoi	scranSumFactors
Ube2j2	3dpi	GABA	-0.0796379		194.155	0.350181	0.473746	-0.934239	-0.716397	0.932418	pseudobulk	DESeq2	LRT	glmGamPoi	scranSumFactors
Pecr	3dpi	GABA	-0.210902		40.6232	0.350369	0.473949	-0.933873	-0.716068	0.931664	pseudobulk	DESeq2	LRT	glmGamPoi	scranSumFactors
Gpr101	3dpi	GABA	-0.25474		54.1825	0.350431	0.47398	-0.933753	-0.716018	0.931417	pseudobulk	DESeq2	LRT	glmGamPoi	scranSumFactors
Chd6	3dpi	GABA	0.0525248		998.087	0.350538	0.474008	0.933547	0.715973	0.930993	pseudobulk	DESeq2	LRT	glmGamPoi	scranSumFactors
Trabd	3dpi	GABA	-0.0908376		140.693	0.350539	0.474008	-0.933544	-0.715973	0.930987	pseudobulk	DESeq2	LRT	glmGamPoi	scranSumFactors
Zfp660	3dpi	GABA	0.232745		20.8383	0.350568	0.474008	0.933488	0.715973	0.930872	pseudobulk	DESeq2	LRT	glmGamPoi	scranSumFactors
Pgm2l1	3dpi	GABA	0.112382		261.042	0.350993	0.47453	0.932665	0.715127	0.929179	pseudobulk	DESeq2	LRT	glmGamPoi	scranSumFactors
Mgat4b	3dpi	GABA	-0.0947056		127.981	0.351569	0.475256	-0.931551	-0.713954	0.926891	pseudobulk	DESeq2	LRT	glmGamPoi	scranSumFactors
Nsf	3dpi	GABA	-0.0648225		1407.07	0.351947	0.475715	-0.930819	-0.713212	0.925391	pseudobulk	DESeq2	LRT	glmGamPoi	scranSumFactors
Mgat1	3dpi	GABA	-0.138441		57.1702	0.352008	0.475733	-0.930701	-0.713182	0.925147	pseudobulk	DESeq2	LRT	glmGamPoi	scranSumFactors
Borcs5	3dpi	GABA	-0.120369		127.827	0.352039	0.475733	-0.930642	-0.713182	0.925027	pseudobulk	DESeq2	LRT	glmGamPoi	scranSumFactors
Dhx16	3dpi	GABA	0.148261		48.8148	0.352482	0.47628	0.929785	0.712298	0.923272	pseudobulk	DESeq2	LRT	glmGamPoi	scranSumFactors
Magel2	3dpi	GABA	0.220166		126.248	0.352594	0.476378	0.92957	0.712141	0.922832	pseudobulk	DESeq2	LRT	glmGamPoi	scranSumFactors
Zdhhc8	3dpi	GABA	0.0807827		203.082	0.352639	0.476386	0.929483	0.712128	0.922654	pseudobulk	DESeq2	LRT	glmGamPoi	scranSumFactors
Zfp128	3dpi	GABA	0.207923		26.3666	0.352773	0.476514	0.929225	0.71192	0.922124	pseudobulk	DESeq2	LRT	glmGamPoi	scranSumFactors
Dok5	3dpi	GABA	0.0869595		156.974	0.352954	0.476707	0.928874	0.711609	0.921407	pseudobulk	DESeq2	LRT	glmGamPoi	scranSumFactors
Fbxo28	3dpi	GABA	0.0959202		141.29	0.353023	0.476746	0.928742	0.711545	0.921137	pseudobulk	DESeq2	LRT	glmGamPoi	scranSumFactors
Pdzd8	3dpi	GABA	0.084074		164.092	0.353103	0.476803	0.928587	0.711455	0.920819	pseudobulk	DESeq2	LRT	glmGamPoi	scranSumFactors
Asxl1	3dpi	GABA	0.070308		487.292	0.353384	0.477129	0.928045	0.710928	0.919712	pseudobulk	DESeq2	LRT	glmGamPoi	scranSumFactors
Cxxc1	3dpi	GABA	-0.153105		57.356	0.353573	0.477331	-0.927681	-0.710601	0.918968	pseudobulk	DESeq2	LRT	glmGamPoi	scranSumFactors
Gm31763	3dpi	GABA	-0.201566		56.1744	0.353761	0.477508	-0.927319	-0.710316	0.918228	pseudobulk	DESeq2	LRT	glmGamPoi	scranSumFactors
Mast3	3dpi	GABA	-0.174589		59.6831	0.353826	0.477508	-0.927194	-0.710316	0.917973	pseudobulk	DESeq2	LRT	glmGamPoi	scranSumFactors
Dgkd	3dpi	GABA	0.0618304		374.176	0.353848	0.477508	0.927151	0.710316	0.917885	pseudobulk	DESeq2	LRT	glmGamPoi	scranSumFactors
Zmynd12	3dpi	GABA	0.197294		27.1909	0.35386	0.477508	0.927128	0.710316	0.917838	pseudobulk	DESeq2	LRT	glmGamPoi	scranSumFactors
Erp44	3dpi	GABA	-0.0727257		254.671	0.353914	0.477527	-0.927025	-0.710285	0.917628	pseudobulk	DESeq2	LRT	glmGamPoi	scranSumFactors
Blm	3dpi	GABA	0.160332		76.4318	0.354166	0.477815	0.926539	0.709821	0.916636	pseudobulk	DESeq2	LRT	glmGamPoi	scranSumFactors
Ldah	3dpi	GABA	0.0924576		176.599	0.354309	0.477929	0.926263	0.709638	0.916073	pseudobulk	DESeq2	LRT	glmGamPoi	scranSumFactors
Ddx27	3dpi	GABA	0.15083		102.56	0.354328	0.477929	0.926226	0.709638	0.915998	pseudobulk	DESeq2	LRT	glmGamPoi	scranSumFactors
Atg9a	3dpi	GABA	-0.113516		86.0783	0.35445	0.47804	-0.925992	-0.709458	0.915521	pseudobulk	DESeq2	LRT	glmGamPoi	scranSumFactors
Ncbp3	3dpi	GABA	0.0835002		163.94	0.354615	0.478209	0.925676	0.709186	0.914876	pseudobulk	DESeq2	LRT	glmGamPoi	scranSumFactors
Preb	3dpi	GABA	0.122902		195.488	0.35486	0.478487	0.925204	0.708738	0.913914	pseudobulk	DESeq2	LRT	glmGamPoi	scranSumFactors
Ncan	3dpi	GABA	0.118808		79.6775	0.354923	0.47852	0.925082	0.708686	0.913667	pseudobulk	DESeq2	LRT	glmGamPoi	scranSumFactors
Agfg2	3dpi	GABA	0.104094		133.415	0.355043	0.478629	0.924851	0.70851	0.913197	pseudobulk	DESeq2	LRT	glmGamPoi	scranSumFactors
Tbccd1	3dpi	GABA	0.190183		36.8046	0.355158	0.47873	0.924631	0.708346	0.912748	pseudobulk	DESeq2	LRT	glmGamPoi	scranSumFactors
ENSMUSG00000091542	3dpi	GABA	-0.100007		131.243	0.35521	0.478748	-0.92453	-0.708318	0.912544	pseudobulk	DESeq2	LRT	glmGamPoi	scranSumFactors
Mtmr10	3dpi	GABA	0.15768		61.3123	0.355345	0.478816	0.924272	0.708207	0.912018	pseudobulk	DESeq2	LRT	glmGamPoi	scranSumFactors
Ankle2	3dpi	GABA	-0.0899817		140.019	0.355356	0.478816	-0.924251	-0.708207	0.911975	pseudobulk	DESeq2	LRT	glmGamPoi	scranSumFactors
Ppig	3dpi	GABA	0.057455		465.912	0.355379	0.478816	0.924207	0.708207	0.911886	pseudobulk	DESeq2	LRT	glmGamPoi	scranSumFactors
Snn	3dpi	GABA	-0.232544		47.9765	0.355531	0.478946	-0.923915	-0.707998	0.911291	pseudobulk	DESeq2	LRT	glmGamPoi	scranSumFactors
Bpnt1	3dpi	GABA	-0.10401		100.767	0.355553	0.478946	-0.923871	-0.707998	0.911203	pseudobulk	DESeq2	LRT	glmGamPoi	scranSumFactors
Spag6l	3dpi	GABA	0.0989301		112.062	0.355833	0.479269	0.923335	0.707478	0.910113	pseudobulk	DESeq2	LRT	glmGamPoi	scranSumFactors
Htr7	3dpi	GABA	0.100816		299.434	0.356	0.479443	0.923013	0.707199	0.909459	pseudobulk	DESeq2	LRT	glmGamPoi	scranSumFactors
Cdc42se1	3dpi	GABA	-0.214542		25.7815	0.356187	0.479642	-0.922654	-0.706879	0.90873	pseudobulk	DESeq2	LRT	glmGamPoi	scranSumFactors
ENSMUSG00000085054	3dpi	GABA	-0.161307		62.3483	0.356442	0.479932	-0.922165	-0.706412	0.907738	pseudobulk	DESeq2	LRT	glmGamPoi	scranSumFactors
Armc7	3dpi	GABA	0.205822		22.8895	0.356649	0.480157	0.921769	0.70605	0.906934	pseudobulk	DESeq2	LRT	glmGamPoi	scranSumFactors
Slc16a7	3dpi	GABA	0.0816345		263.051	0.356827	0.480344	0.921428	0.705749	0.906242	pseudobulk	DESeq2	LRT	glmGamPoi	scranSumFactors
Kdsr	3dpi	GABA	-0.0824226		165.635	0.356995	0.480517	-0.921106	-0.705471	0.90559	pseudobulk	DESeq2	LRT	glmGamPoi	scranSumFactors
Plch1	3dpi	GABA	0.121738		203.402	0.357056	0.480546	0.92099	0.705425	0.905355	pseudobulk	DESeq2	LRT	glmGamPoi	scranSumFactors
Crtap	3dpi	GABA	-0.225805		23.1305	0.357319	0.480848	-0.920485	-0.70494	0.904333	pseudobulk	DESeq2	LRT	glmGamPoi	scranSumFactors
Ighmbp2	3dpi	GABA	0.180484		35.7912	0.35739	0.48089	0.92035	0.704872	0.904058	pseudobulk	DESeq2	LRT	glmGamPoi	scranSumFactors
Nup35	3dpi	GABA	-0.111794		144.416	0.357555	0.480957	-0.920035	-0.704764	0.90342	pseudobulk	DESeq2	LRT	glmGamPoi	scranSumFactors
Rab37	3dpi	GABA	-0.270111		41.7733	0.357558	0.480957	-0.920028	-0.704764	0.903406	pseudobulk	DESeq2	LRT	glmGamPoi	scranSumFactors
Ngef	3dpi	GABA	0.14865		90.1659	0.357582	0.480957	0.919983	0.704764	0.903315	pseudobulk	DESeq2	LRT	glmGamPoi	scranSumFactors
Tlcd3b	3dpi	GABA	-0.0963947		119.262	0.357597	0.480957	-0.919953	-0.704764	0.903254	pseudobulk	DESeq2	LRT	glmGamPoi	scranSumFactors
Abca5	3dpi	GABA	0.08411		361.139	0.357749	0.481081	0.919664	0.704565	0.902669	pseudobulk	DESeq2	LRT	glmGamPoi	scranSumFactors
Prrc1	3dpi	GABA	0.120744		144.74	0.357768	0.481081	0.919626	0.704565	0.902594	pseudobulk	DESeq2	LRT	glmGamPoi	scranSumFactors
Zfp771	3dpi	GABA	-0.0765023		209.663	0.357893	0.481196	-0.919387	-0.70438	0.90211	pseudobulk	DESeq2	LRT	glmGamPoi	scranSumFactors
Stk32b	3dpi	GABA	0.125542		67.3593	0.358028	0.481325	0.919128	0.704173	0.901587	pseudobulk	DESeq2	LRT	glmGamPoi	scranSumFactors
Itfg1	3dpi	GABA	-0.0664553		718.944	0.358635	0.482087	-0.91797	-0.70295	0.899247	pseudobulk	DESeq2	LRT	glmGamPoi	scranSumFactors
Mybbp1a	3dpi	GABA	-0.125611		69.305	0.358835	0.482302	-0.917588	-0.702604	0.898476	pseudobulk	DESeq2	LRT	glmGamPoi	scranSumFactors
Stard7	3dpi	GABA	-0.0781873		219.724	0.359306	0.482847	-0.916687	-0.70173	0.896659	pseudobulk	DESeq2	LRT	glmGamPoi	scranSumFactors
Ppp1r7	3dpi	GABA	-0.0962463		118.917	0.359319	0.482847	-0.916663	-0.70173	0.896611	pseudobulk	DESeq2	LRT	glmGamPoi	scranSumFactors
Gpn1	3dpi	GABA	-0.177429		82.2301	0.359641	0.483226	-0.91605	-0.701123	0.895375	pseudobulk	DESeq2	LRT	glmGamPoi	scranSumFactors
Kcnab3	3dpi	GABA	-0.363142		43.6403	0.359884	0.4835	-0.915587	-0.700685	0.894442	pseudobulk	DESeq2	LRT	glmGamPoi	scranSumFactors
Cep126	3dpi	GABA	-0.0691536		285.767	0.360468	0.484179	-0.914474	-0.699597	0.892203	pseudobulk	DESeq2	LRT	glmGamPoi	scranSumFactors
Zfp52	3dpi	GABA	-0.118453		79.5772	0.360469	0.484179	-0.914472	-0.699597	0.892201	pseudobulk	DESeq2	LRT	glmGamPoi	scranSumFactors
Arhgef4	3dpi	GABA	-0.0944581		185.039	0.360806	0.484579	-0.913831	-0.698957	0.890911	pseudobulk	DESeq2	LRT	glmGamPoi	scranSumFactors
Chd7	3dpi	GABA	0.188103		92.1179	0.360965	0.484739	0.913528	0.6987	0.890302	pseudobulk	DESeq2	LRT	glmGamPoi	scranSumFactors
Tspan18	3dpi	GABA	0.211502		53.1062	0.361163	0.484931	0.91315	0.698394	0.889545	pseudobulk	DESeq2	LRT	glmGamPoi	scranSumFactors
Gtpbp3	3dpi	GABA	0.111662		86.5073	0.361187	0.484931	0.913105	0.698394	0.889454	pseudobulk	DESeq2	LRT	glmGamPoi	scranSumFactors
Dmtn	3dpi	GABA	0.0684079		298.788	0.361488	0.485243	0.912533	0.697895	0.888307	pseudobulk	DESeq2	LRT	glmGamPoi	scranSumFactors
ENSMUSG00000092541	3dpi	GABA	0.139621		52.83	0.361499	0.485243	0.912512	0.697895	0.888266	pseudobulk	DESeq2	LRT	glmGamPoi	scranSumFactors
Cercam	3dpi	GABA	-0.159919		40.1986	0.361607	0.485334	-0.912307	-0.697749	0.887854	pseudobulk	DESeq2	LRT	glmGamPoi	scranSumFactors
Hltf	3dpi	GABA	-0.0904735		172.988	0.361773	0.485434	-0.911991	-0.69759	0.887221	pseudobulk	DESeq2	LRT	glmGamPoi	scranSumFactors
Srp72	3dpi	GABA	-0.0852285		207.823	0.361797	0.485434	-0.911947	-0.69759	0.887132	pseudobulk	DESeq2	LRT	glmGamPoi	scranSumFactors
Myo5b	3dpi	GABA	0.46039		38.8311	0.3618	0.485434	0.91194	0.69759	0.887118	pseudobulk	DESeq2	LRT	glmGamPoi	scranSumFactors
Zmym6	3dpi	GABA	0.0647798		405.661	0.362223	0.485947	0.911138	0.696769	0.885512	pseudobulk	DESeq2	LRT	glmGamPoi	scranSumFactors
Wac	3dpi	GABA	-0.0542446		555.903	0.362387	0.486103	-0.910825	-0.69652	0.884886	pseudobulk	DESeq2	LRT	glmGamPoi	scranSumFactors
Rrbp1	3dpi	GABA	0.086813		148.943	0.362419	0.486103	0.910766	0.69652	0.884768	pseudobulk	DESeq2	LRT	glmGamPoi	scranSumFactors
Gal3st4	3dpi	GABA	-0.248423		20.689	0.362717	0.48645	-0.9102	-0.695965	0.883634	pseudobulk	DESeq2	LRT	glmGamPoi	scranSumFactors
Isy1	3dpi	GABA	-0.138825		71.9286	0.362771	0.486469	-0.910097	-0.695935	0.88343	pseudobulk	DESeq2	LRT	glmGamPoi	scranSumFactors
Trdmt1	3dpi	GABA	0.121879		72.1863	0.362947	0.486652	0.909764	0.695644	0.882763	pseudobulk	DESeq2	LRT	glmGamPoi	scranSumFactors
Atad3a	3dpi	GABA	-0.0795567		180.132	0.363057	0.486746	-0.909555	-0.695494	0.882346	pseudobulk	DESeq2	LRT	glmGamPoi	scranSumFactors
2610316D01Rik	3dpi	GABA	-0.100899		327.55	0.363245	0.486945	-0.909198	-0.695176	0.881633	pseudobulk	DESeq2	LRT	glmGamPoi	scranSumFactors
Cep57	3dpi	GABA	0.148237		99.1701	0.363301	0.486966	0.909093	0.695143	0.881423	pseudobulk	DESeq2	LRT	glmGamPoi	scranSumFactors
Stt3b	3dpi	GABA	-0.0929867		209.272	0.363544	0.487238	-0.908633	-0.694708	0.880504	pseudobulk	DESeq2	LRT	glmGamPoi	scranSumFactors
Meis3	3dpi	GABA	-0.134859		76.6246	0.363797	0.487523	-0.908154	-0.694253	0.879549	pseudobulk	DESeq2	LRT	glmGamPoi	scranSumFactors
D330041H03Rik	3dpi	GABA	-0.198148		25.0956	0.36417	0.487943	-0.907447	-0.693584	0.87814	pseudobulk	DESeq2	LRT	glmGamPoi	scranSumFactors
Baiap3	3dpi	GABA	0.224875		623.657	0.36419	0.487943	0.907411	0.693584	0.878066	pseudobulk	DESeq2	LRT	glmGamPoi	scranSumFactors
Cdpf1	3dpi	GABA	-0.256969		24.5299	0.364298	0.488034	-0.907207	-0.693439	0.87766	pseudobulk	DESeq2	LRT	glmGamPoi	scranSumFactors
Stxbp1	3dpi	GABA	0.061139		823.17	0.364695	0.488513	0.906455	0.692676	0.876164	pseudobulk	DESeq2	LRT	glmGamPoi	scranSumFactors
Zfp869	3dpi	GABA	-0.118127		109.955	0.364903	0.488738	-0.906063	-0.692318	0.875382	pseudobulk	DESeq2	LRT	glmGamPoi	scranSumFactors
Pls3	3dpi	GABA	0.116416		196.818	0.365216	0.489103	0.905471	0.691736	0.874206	pseudobulk	DESeq2	LRT	glmGamPoi	scranSumFactors
ENSMUSG00000108358	3dpi	GABA	0.180563		31.209	0.365278	0.489132	0.905354	0.691689	0.873974	pseudobulk	DESeq2	LRT	glmGamPoi	scranSumFactors
Gsk3b	3dpi	GABA	-0.0488844		1067.66	0.36545	0.489308	-0.905029	-0.691409	0.873326	pseudobulk	DESeq2	LRT	glmGamPoi	scranSumFactors
Ube4a	3dpi	GABA	0.0763811		331.205	0.365489	0.489308	0.904955	0.691409	0.87318	pseudobulk	DESeq2	LRT	glmGamPoi	scranSumFactors
Cep57l1	3dpi	GABA	0.141905		81.7608	0.36557	0.489331	0.904803	0.691373	0.872878	pseudobulk	DESeq2	LRT	glmGamPoi	scranSumFactors
Fcho2	3dpi	GABA	0.0568472		450.735	0.365586	0.489331	0.904772	0.691373	0.872817	pseudobulk	DESeq2	LRT	glmGamPoi	scranSumFactors
Dlat	3dpi	GABA	-0.0904606		302.231	0.365777	0.489532	-0.904412	-0.691053	0.872103	pseudobulk	DESeq2	LRT	glmGamPoi	scranSumFactors
C130026L21Rik	3dpi	GABA	0.128864		64.7405	0.366203	0.49005	0.903608	0.69023	0.870506	pseudobulk	DESeq2	LRT	glmGamPoi	scranSumFactors
Gm10767	3dpi	GABA	-0.18985		26.6655	0.366294	0.490117	-0.903437	-0.690123	0.870168	pseudobulk	DESeq2	LRT	glmGamPoi	scranSumFactors
ENSMUSG00000072847	3dpi	GABA	0.162383		45.0669	0.366441	0.49026	0.90316	0.689895	0.869618	pseudobulk	DESeq2	LRT	glmGamPoi	scranSumFactors
Gm10785	3dpi	GABA	-0.12898		223.884	0.36661	0.490433	-0.902841	-0.68962	0.868985	pseudobulk	DESeq2	LRT	glmGamPoi	scranSumFactors
Bag2	3dpi	GABA	-0.16077		52.1272	0.366724	0.490515	-0.902627	-0.68949	0.868562	pseudobulk	DESeq2	LRT	glmGamPoi	scranSumFactors
Mirg	3dpi	GABA	0.0662017		825.209	0.366752	0.490515	0.902575	0.68949	0.868458	pseudobulk	DESeq2	LRT	glmGamPoi	scranSumFactors
Aida	3dpi	GABA	0.0984316		126.422	0.367186	0.491042	0.901757	0.688653	0.866839	pseudobulk	DESeq2	LRT	glmGamPoi	scranSumFactors
Kcnj12	3dpi	GABA	0.227392		25.7981	0.367607	0.491551	0.900966	0.687845	0.865273	pseudobulk	DESeq2	LRT	glmGamPoi	scranSumFactors
Rara	3dpi	GABA	-0.264262		24.9189	0.367747	0.491685	-0.900701	-0.687632	0.864751	pseudobulk	DESeq2	LRT	glmGamPoi	scranSumFactors
ENSMUSG00000084954	3dpi	GABA	-0.232317		54.0872	0.367822	0.491731	-0.900561	-0.687559	0.864474	pseudobulk	DESeq2	LRT	glmGamPoi	scranSumFactors
Gm10754	3dpi	GABA	-0.267804		81.1021	0.368114	0.492067	-0.900012	-0.687024	0.863389	pseudobulk	DESeq2	LRT	glmGamPoi	scranSumFactors
Ccdc91	3dpi	GABA	0.1086		120.802	0.368191	0.492081	0.899867	0.687003	0.863102	pseudobulk	DESeq2	LRT	glmGamPoi	scranSumFactors
Ndufaf5	3dpi	GABA	-0.0901124		192.425	0.368205	0.492081	-0.899841	-0.687003	0.863053	pseudobulk	DESeq2	LRT	glmGamPoi	scranSumFactors
Trp53i11	3dpi	GABA	-0.174672		60.728	0.368452	0.492337	-0.899376	-0.686597	0.862135	pseudobulk	DESeq2	LRT	glmGamPoi	scranSumFactors
Smad4	3dpi	GABA	0.077645		186.299	0.368501	0.492337	0.899284	0.686597	0.861952	pseudobulk	DESeq2	LRT	glmGamPoi	scranSumFactors
Mfsd11	3dpi	GABA	0.0868368		175.33	0.368517	0.492337	0.899255	0.686597	0.861894	pseudobulk	DESeq2	LRT	glmGamPoi	scranSumFactors
Amer2	3dpi	GABA	-0.146192		105.608	0.369047	0.49299	-0.898261	-0.68556	0.859935	pseudobulk	DESeq2	LRT	glmGamPoi	scranSumFactors
Inca1	3dpi	GABA	-0.187365		28.4077	0.369416	0.493429	-0.897569	-0.684865	0.858572	pseudobulk	DESeq2	LRT	glmGamPoi	scranSumFactors
Nop2	3dpi	GABA	-0.163288		37.7469	0.369541	0.493543	-0.897334	-0.684685	0.858109	pseudobulk	DESeq2	LRT	glmGamPoi	scranSumFactors
Lrig1	3dpi	GABA	0.261928		22.8056	0.37003	0.494141	0.896418	0.683737	0.856308	pseudobulk	DESeq2	LRT	glmGamPoi	scranSumFactors
Ube2f	3dpi	GABA	0.0933871		166.807	0.370078	0.494152	0.896328	0.683721	0.856131	pseudobulk	DESeq2	LRT	glmGamPoi	scranSumFactors
Ankrd52	3dpi	GABA	-0.115961		130.009	0.370225	0.494294	-0.896053	-0.683495	0.85559	pseudobulk	DESeq2	LRT	glmGamPoi	scranSumFactors
Klc2	3dpi	GABA	-0.0896896		262.004	0.370301	0.494342	-0.895909	-0.683419	0.855308	pseudobulk	DESeq2	LRT	glmGamPoi	scranSumFactors
Nae1	3dpi	GABA	0.0862038		260.542	0.370819	0.494979	0.894941	0.682412	0.853407	pseudobulk	DESeq2	LRT	glmGamPoi	scranSumFactors
ENSMUSG00000103649	3dpi	GABA	-0.153519		65.9793	0.370896	0.495027	-0.894797	-0.682335	0.853124	pseudobulk	DESeq2	LRT	glmGamPoi	scranSumFactors
Otud3	3dpi	GABA	0.165873		43.7188	0.370997	0.495109	0.894607	0.682206	0.852752	pseudobulk	DESeq2	LRT	glmGamPoi	scranSumFactors
Speg	3dpi	GABA	0.0865885		143.323	0.371157	0.495267	0.894309	0.681955	0.852167	pseudobulk	DESeq2	LRT	glmGamPoi	scranSumFactors
Gm27021	3dpi	GABA	-0.125415		86.3084	0.371415	0.495558	-0.893825	-0.681495	0.851219	pseudobulk	DESeq2	LRT	glmGamPoi	scranSumFactors
Arhgap6	3dpi	GABA	0.201687		594.439	0.371606	0.495759	0.893469	0.681177	0.85052	pseudobulk	DESeq2	LRT	glmGamPoi	scranSumFactors
Tent5a	3dpi	GABA	-0.287276		36.234	0.371732	0.495872	-0.893234	-0.680998	0.850061	pseudobulk	DESeq2	LRT	glmGamPoi	scranSumFactors
Camkk2	3dpi	GABA	0.0956088		176.219	0.371922	0.496072	0.89288	0.680684	0.849367	pseudobulk	DESeq2	LRT	glmGamPoi	scranSumFactors
Lin9	3dpi	GABA	-0.182284		49.1784	0.37197	0.496081	-0.89279	-0.680669	0.849192	pseudobulk	DESeq2	LRT	glmGamPoi	scranSumFactors
Endov	3dpi	GABA	0.136792		59.5105	0.372441	0.496656	0.89191	0.679761	0.847472	pseudobulk	DESeq2	LRT	glmGamPoi	scranSumFactors
Prorp	3dpi	GABA	0.162462		81.8738	0.37269	0.496934	0.891446	0.679323	0.846564	pseudobulk	DESeq2	LRT	glmGamPoi	scranSumFactors
Ston2	3dpi	GABA	0.211629		73.5707	0.37285	0.497057	0.891147	0.679128	0.84598	pseudobulk	DESeq2	LRT	glmGamPoi	scranSumFactors
Opcml	3dpi	GABA	0.12386		6704.34	0.372864	0.497057	0.891122	0.679128	0.84593	pseudobulk	DESeq2	LRT	glmGamPoi	scranSumFactors
Ltbp4	3dpi	GABA	0.190461		77.6043	0.373029	0.497222	0.890815	0.678867	0.845331	pseudobulk	DESeq2	LRT	glmGamPoi	scranSumFactors
ENSMUSG00000105161	3dpi	GABA	0.205		21.6187	0.373239	0.497449	0.890422	0.678509	0.844565	pseudobulk	DESeq2	LRT	glmGamPoi	scranSumFactors
Timp4	3dpi	GABA	-0.138079		66.4882	0.373296	0.49747	-0.890317	-0.678477	0.84436	pseudobulk	DESeq2	LRT	glmGamPoi	scranSumFactors
Mycbpap	3dpi	GABA	-0.201799		37.4283	0.373355	0.497495	-0.890206	-0.678437	0.844143	pseudobulk	DESeq2	LRT	glmGamPoi	scranSumFactors
Trap1	3dpi	GABA	-0.0833696		152.658	0.373453	0.497571	-0.890024	-0.678317	0.843788	pseudobulk	DESeq2	LRT	glmGamPoi	scranSumFactors
Ginm1	3dpi	GABA	-0.156404		102.031	0.37358	0.497685	-0.889788	-0.678136	0.843328	pseudobulk	DESeq2	LRT	glmGamPoi	scranSumFactors
Lhx6	3dpi	GABA	0.316331		30.4054	0.373776	0.497892	0.889423	0.67781	0.842616	pseudobulk	DESeq2	LRT	glmGamPoi	scranSumFactors
Slc66a2	3dpi	GABA	-0.153168		58.8137	0.374128	0.498307	-0.888767	-0.677155	0.841338	pseudobulk	DESeq2	LRT	glmGamPoi	scranSumFactors
Zfpm2	3dpi	GABA	-0.13458		1111.6	0.374296	0.498477	-0.888454	-0.676888	0.84073	pseudobulk	DESeq2	LRT	glmGamPoi	scranSumFactors
B130034C11Rik	3dpi	GABA	-0.118605		93.4552	0.3745	0.498694	-0.888075	-0.676546	0.839991	pseudobulk	DESeq2	LRT	glmGamPoi	scranSumFactors
Rnls	3dpi	GABA	0.147856		104.538	0.374542	0.498695	0.887998	0.676545	0.839843	pseudobulk	DESeq2	LRT	glmGamPoi	scranSumFactors
Azin1	3dpi	GABA	-0.0952148		165.202	0.37534	0.499703	-0.886515	-0.674957	0.83696	pseudobulk	DESeq2	LRT	glmGamPoi	scranSumFactors
Slx4ip	3dpi	GABA	-0.0921047		211.994	0.375572	0.499958	-0.886084	-0.674556	0.836123	pseudobulk	DESeq2	LRT	glmGamPoi	scranSumFactors
Kansl1	3dpi	GABA	0.0477829		1668.56	0.375713	0.500091	0.885823	0.674347	0.835617	pseudobulk	DESeq2	LRT	glmGamPoi	scranSumFactors
Fgd5	3dpi	GABA	0.202827		44.4932	0.375797	0.500148	0.885668	0.674257	0.835315	pseudobulk	DESeq2	LRT	glmGamPoi	scranSumFactors
ENSMUSG00000111471	3dpi	GABA	-0.197303		29.0878	0.376144	0.500555	-0.885024	-0.673617	0.834068	pseudobulk	DESeq2	LRT	glmGamPoi	scranSumFactors
ENSMUSG00000098145	3dpi	GABA	-0.226599		28.2345	0.376919	0.501514	-0.883587	-0.672109	0.831284	pseudobulk	DESeq2	LRT	glmGamPoi	scranSumFactors
Relch	3dpi	GABA	0.0530514		535.338	0.376971	0.501514	0.883491	0.672109	0.831099	pseudobulk	DESeq2	LRT	glmGamPoi	scranSumFactors
A330032B11Rik	3dpi	GABA	-0.149078		75.5102	0.376987	0.501514	-0.883461	-0.672109	0.83104	pseudobulk	DESeq2	LRT	glmGamPoi	scranSumFactors
Cxcl17	3dpi	GABA	-0.183976		52.7253	0.377054	0.501548	-0.883337	-0.672056	0.830801	pseudobulk	DESeq2	LRT	glmGamPoi	scranSumFactors
ENSMUSG00000114218	3dpi	GABA	-0.205342		46.5317	0.377119	0.50158	-0.883217	-0.672006	0.830569	pseudobulk	DESeq2	LRT	glmGamPoi	scranSumFactors
Inpp5f	3dpi	GABA	-0.0776104		358.57	0.377593	0.502155	-0.88234	-0.671103	0.828875	pseudobulk	DESeq2	LRT	glmGamPoi	scranSumFactors
Vps37d	3dpi	GABA	-0.125609		190.349	0.378177	0.502878	-0.88126	-0.669969	0.826789	pseudobulk	DESeq2	LRT	glmGamPoi	scranSumFactors
Amer1	3dpi	GABA	0.162218		48.8819	0.378295	0.50298	0.881042	0.669809	0.826369	pseudobulk	DESeq2	LRT	glmGamPoi	scranSumFactors
Egflam	3dpi	GABA	-0.398528		41.0769	0.378505	0.503204	-0.880654	-0.669457	0.825621	pseudobulk	DESeq2	LRT	glmGamPoi	scranSumFactors
Grik1	3dpi	GABA	0.224809		1636.61	0.378588	0.503259	0.880502	0.669371	0.825327	pseudobulk	DESeq2	LRT	glmGamPoi	scranSumFactors
Mitf	3dpi	GABA	0.26552		156.975	0.378899	0.503613	0.879928	0.668815	0.824221	pseudobulk	DESeq2	LRT	glmGamPoi	scranSumFactors
Pym1	3dpi	GABA	-0.16417		57.4783	0.379036	0.503613	-0.879673	-0.668815	0.823731	pseudobulk	DESeq2	LRT	glmGamPoi	scranSumFactors
A230103J11Rik	3dpi	GABA	-0.235967		29.5548	0.379038	0.503613	-0.879671	-0.668815	0.823727	pseudobulk	DESeq2	LRT	glmGamPoi	scranSumFactors
Nudt4	3dpi	GABA	-0.108384		89.7428	0.37906	0.503613	-0.87963	-0.668815	0.823648	pseudobulk	DESeq2	LRT	glmGamPoi	scranSumFactors
Trafd1	3dpi	GABA	0.0673651		239.371	0.37906	0.503613	0.879629	0.668815	0.823647	pseudobulk	DESeq2	LRT	glmGamPoi	scranSumFactors
Nxph1	3dpi	GABA	0.218126		2037.44	0.379201	0.503746	0.879369	0.668607	0.823146	pseudobulk	DESeq2	LRT	glmGamPoi	scranSumFactors
6330549D23Rik	3dpi	GABA	-0.170538		34.6058	0.37939	0.503931	-0.87902	-0.668317	0.822475	pseudobulk	DESeq2	LRT	glmGamPoi	scranSumFactors
ENSMUSG00000101463	3dpi	GABA	-0.153093		40.9126	0.379457	0.503931	-0.878898	-0.668317	0.82224	pseudobulk	DESeq2	LRT	glmGamPoi	scranSumFactors
Zfp365	3dpi	GABA	0.131166		58.6305	0.379465	0.503931	0.878883	0.668317	0.822212	pseudobulk	DESeq2	LRT	glmGamPoi	scranSumFactors
ENSMUSG00000109008	3dpi	GABA	0.10021		98.9588	0.379681	0.504142	0.878484	0.667987	0.821443	pseudobulk	DESeq2	LRT	glmGamPoi	scranSumFactors
4930556N13Rik	3dpi	GABA	-0.166868		47.2516	0.379706	0.504142	-0.878439	-0.667987	0.821357	pseudobulk	DESeq2	LRT	glmGamPoi	scranSumFactors
Wdr75	3dpi	GABA	-0.10976		111.114	0.379893	0.504336	-0.878094	-0.667684	0.820694	pseudobulk	DESeq2	LRT	glmGamPoi	scranSumFactors
Sp1	3dpi	GABA	-0.0930642		116.788	0.380141	0.504604	-0.877636	-0.667264	0.819815	pseudobulk	DESeq2	LRT	glmGamPoi	scranSumFactors
Surf6	3dpi	GABA	0.196705		23.7181	0.380177	0.504604	0.877569	0.667264	0.819687	pseudobulk	DESeq2	LRT	glmGamPoi	scranSumFactors
Zfp563	3dpi	GABA	-0.11353		84.0559	0.380293	0.504628	-0.877357	-0.667226	0.819278	pseudobulk	DESeq2	LRT	glmGamPoi	scranSumFactors
ENSMUSG00000111648	3dpi	GABA	-0.322684		22.5865	0.380358	0.504628	-0.877237	-0.667226	0.819049	pseudobulk	DESeq2	LRT	glmGamPoi	scranSumFactors
Cox19	3dpi	GABA	0.0861858		137.822	0.380358	0.504628	0.877236	0.667226	0.819047	pseudobulk	DESeq2	LRT	glmGamPoi	scranSumFactors
Pyroxd1	3dpi	GABA	0.117058		71.6711	0.380361	0.504628	0.877231	0.667226	0.819038	pseudobulk	DESeq2	LRT	glmGamPoi	scranSumFactors
ENSMUSG00000109108	3dpi	GABA	-0.22051		21.0936	0.380461	0.504706	-0.877047	-0.667104	0.818685	pseudobulk	DESeq2	LRT	glmGamPoi	scranSumFactors
ENSMUSG00000092368	3dpi	GABA	0.0658698		487.356	0.38053	0.504742	0.876921	0.667047	0.818442	pseudobulk	DESeq2	LRT	glmGamPoi	scranSumFactors
Fam102b	3dpi	GABA	0.157047		66.1909	0.380783	0.505002	0.876454	0.66664	0.817547	pseudobulk	DESeq2	LRT	glmGamPoi	scranSumFactors
Ampd2	3dpi	GABA	-0.109688		121.752	0.380818	0.505002	-0.87639	-0.66664	0.817424	pseudobulk	DESeq2	LRT	glmGamPoi	scranSumFactors
Plekhm1	3dpi	GABA	0.1479		54.7313	0.38085	0.505002	0.876331	0.66664	0.817312	pseudobulk	DESeq2	LRT	glmGamPoi	scranSumFactors
Capza1	3dpi	GABA	-0.0680972		289.263	0.380914	0.505033	-0.876213	-0.666592	0.817084	pseudobulk	DESeq2	LRT	glmGamPoi	scranSumFactors
Rbm19	3dpi	GABA	0.174941		30.9106	0.381396	0.505617	0.875327	0.665679	0.815388	pseudobulk	DESeq2	LRT	glmGamPoi	scranSumFactors
Gdap2	3dpi	GABA	0.103184		97.3563	0.381595	0.505768	0.874961	0.665441	0.814686	pseudobulk	DESeq2	LRT	glmGamPoi	scranSumFactors
Psme3ip1	3dpi	GABA	-0.116707		90.3717	0.381636	0.505768	-0.874886	-0.665441	0.814544	pseudobulk	DESeq2	LRT	glmGamPoi	scranSumFactors
Tle2	3dpi	GABA	0.200109		97.3836	0.381656	0.505768	0.874849	0.665441	0.814472	pseudobulk	DESeq2	LRT	glmGamPoi	scranSumFactors
Mef2c	3dpi	GABA	-0.18678		378.507	0.381676	0.505768	-0.874812	-0.665441	0.814403	pseudobulk	DESeq2	LRT	glmGamPoi	scranSumFactors
Lama1	3dpi	GABA	-0.161486		45.3113	0.381796	0.505872	-0.874593	-0.665279	0.813982	pseudobulk	DESeq2	LRT	glmGamPoi	scranSumFactors
Ccnd2	3dpi	GABA	0.174677		72.6066	0.382011	0.506102	0.874197	0.664919	0.813226	pseudobulk	DESeq2	LRT	glmGamPoi	scranSumFactors
Zfp639	3dpi	GABA	0.0832864		156.587	0.382245	0.506355	0.873767	0.664524	0.812403	pseudobulk	DESeq2	LRT	glmGamPoi	scranSumFactors
Acox1	3dpi	GABA	-0.0707079		223.496	0.382284	0.506355	-0.873695	-0.664524	0.812266	pseudobulk	DESeq2	LRT	glmGamPoi	scranSumFactors
Jph1	3dpi	GABA	0.246024		36.4768	0.382456	0.506527	0.87338	0.664255	0.811665	pseudobulk	DESeq2	LRT	glmGamPoi	scranSumFactors
ENSMUSG00000116305	3dpi	GABA	0.120319		222.028	0.382663	0.506746	0.873	0.663913	0.81094	pseudobulk	DESeq2	LRT	glmGamPoi	scranSumFactors
Riok1	3dpi	GABA	0.0744926		195.041	0.382842	0.506928	0.872673	0.663629	0.810314	pseudobulk	DESeq2	LRT	glmGamPoi	scranSumFactors
ENSMUSG00000116930	3dpi	GABA	0.124332		79.375	0.383165	0.507301	0.87208	0.663046	0.809183	pseudobulk	DESeq2	LRT	glmGamPoi	scranSumFactors
Sik2	3dpi	GABA	0.0751258		455.094	0.38333	0.507464	0.871778	0.662792	0.808608	pseudobulk	DESeq2	LRT	glmGamPoi	scranSumFactors
Aldh9a1	3dpi	GABA	-0.122815		81.3367	0.383763	0.507982	-0.870984	-0.661983	0.807096	pseudobulk	DESeq2	LRT	glmGamPoi	scranSumFactors
Rad9b	3dpi	GABA	0.155517		89.3618	0.384315	0.508658	0.869973	0.660928	0.805173	pseudobulk	DESeq2	LRT	glmGamPoi	scranSumFactors
Tfip11	3dpi	GABA	-0.188014		24.7075	0.384442	0.508771	-0.869741	-0.660752	0.804731	pseudobulk	DESeq2	LRT	glmGamPoi	scranSumFactors
Smad7	3dpi	GABA	0.0980658		107.229	0.384541	0.508847	0.869561	0.660635	0.804388	pseudobulk	DESeq2	LRT	glmGamPoi	scranSumFactors
Ankrd37	3dpi	GABA	-0.233171		33.5963	0.384885	0.509247	-0.868932	-0.660011	0.803193	pseudobulk	DESeq2	LRT	glmGamPoi	scranSumFactors
4930595D18Rik	3dpi	GABA	-0.176751		43.8465	0.385081	0.509452	-0.868572	-0.659692	0.80251	pseudobulk	DESeq2	LRT	glmGamPoi	scranSumFactors
Ezh1	3dpi	GABA	-0.0855827		174.225	0.385224	0.509585	-0.868311	-0.659484	0.802016	pseudobulk	DESeq2	LRT	glmGamPoi	scranSumFactors
Ifrd2	3dpi	GABA	-0.191775		22.9987	0.38579	0.510279	-0.867278	-0.658404	0.800056	pseudobulk	DESeq2	LRT	glmGamPoi	scranSumFactors
Gm19196	3dpi	GABA	-0.182525		26.2919	0.386034	0.510546	-0.866832	-0.657987	0.799211	pseudobulk	DESeq2	LRT	glmGamPoi	scranSumFactors
Rab2b	3dpi	GABA	-0.104821		152.174	0.386231	0.510752	-0.866472	-0.657667	0.798529	pseudobulk	DESeq2	LRT	glmGamPoi	scranSumFactors
Cul7	3dpi	GABA	-0.147598		62.0936	0.386296	0.510782	-0.866355	-0.657621	0.798307	pseudobulk	DESeq2	LRT	glmGamPoi	scranSumFactors
Zfp280c	3dpi	GABA	-0.0674568		333.479	0.38644	0.510917	-0.866092	-0.657411	0.797811	pseudobulk	DESeq2	LRT	glmGamPoi	scranSumFactors
Slc38a2	3dpi	GABA	-0.0768849		323.825	0.386721	0.511233	-0.86558	-0.656919	0.796841	pseudobulk	DESeq2	LRT	glmGamPoi	scranSumFactors
Mief2	3dpi	GABA	-0.162128		39.8672	0.387478	0.512138	-0.8642	-0.655512	0.794235	pseudobulk	DESeq2	LRT	glmGamPoi	scranSumFactors
Ak2	3dpi	GABA	-0.0849872		148.931	0.387512	0.512138	-0.864138	-0.655512	0.794118	pseudobulk	DESeq2	LRT	glmGamPoi	scranSumFactors
Daglb	3dpi	GABA	0.116371		126.546	0.387581	0.512138	0.864012	0.655512	0.79388	pseudobulk	DESeq2	LRT	glmGamPoi	scranSumFactors
Pgpep1l	3dpi	GABA	0.266552		35.9708	0.387612	0.512138	0.863956	0.655512	0.793774	pseudobulk	DESeq2	LRT	glmGamPoi	scranSumFactors
Lyrm9	3dpi	GABA	-0.113906		73.8466	0.387615	0.512138	-0.863951	-0.655512	0.793764	pseudobulk	DESeq2	LRT	glmGamPoi	scranSumFactors
Lmo3	3dpi	GABA	-0.188817		172.216	0.387674	0.512161	-0.863843	-0.655476	0.79356	pseudobulk	DESeq2	LRT	glmGamPoi	scranSumFactors
Ddx47	3dpi	GABA	-0.131327		99.8835	0.387781	0.512247	-0.863648	-0.655343	0.793193	pseudobulk	DESeq2	LRT	glmGamPoi	scranSumFactors
Mapre2	3dpi	GABA	-0.0508562		576.904	0.38796	0.512381	-0.863323	-0.655135	0.79258	pseudobulk	DESeq2	LRT	glmGamPoi	scranSumFactors
Gtf2e2	3dpi	GABA	-0.0961319		102.42	0.387977	0.512381	-0.863293	-0.655135	0.792523	pseudobulk	DESeq2	LRT	glmGamPoi	scranSumFactors
Pdgfc	3dpi	GABA	0.14466		79.406	0.388036	0.512381	0.863184	0.655135	0.792319	pseudobulk	DESeq2	LRT	glmGamPoi	scranSumFactors
Pcyt2	3dpi	GABA	-0.0662133		448.078	0.38805	0.512381	-0.863159	-0.655135	0.79227	pseudobulk	DESeq2	LRT	glmGamPoi	scranSumFactors
Prkar1b	3dpi	GABA	0.0633251		552.872	0.388117	0.512413	0.863038	0.655085	0.792043	pseudobulk	DESeq2	LRT	glmGamPoi	scranSumFactors
Nr3c1	3dpi	GABA	0.149901		267.789	0.388257	0.512543	0.862782	0.654883	0.791561	pseudobulk	DESeq2	LRT	glmGamPoi	scranSumFactors
St3gal1	3dpi	GABA	0.17012		38.1378	0.38856	0.5128	0.862232	0.654485	0.790524	pseudobulk	DESeq2	LRT	glmGamPoi	scranSumFactors
Col11a2	3dpi	GABA	-0.221121		29.023	0.388572	0.5128	-0.86221	-0.654485	0.790483	pseudobulk	DESeq2	LRT	glmGamPoi	scranSumFactors
Stk24	3dpi	GABA	0.0924052		139.73	0.388577	0.5128	0.8622	0.654485	0.790464	pseudobulk	DESeq2	LRT	glmGamPoi	scranSumFactors
ENSMUSG00000085819	3dpi	GABA	0.118773		88.5398	0.388699	0.512904	0.86198	0.654323	0.79005	pseudobulk	DESeq2	LRT	glmGamPoi	scranSumFactors
4931403E22Rik	3dpi	GABA	-0.143565		44.7366	0.388753	0.51292	-0.861882	-0.654298	0.789865	pseudobulk	DESeq2	LRT	glmGamPoi	scranSumFactors
Cars2	3dpi	GABA	0.105078		86.8353	0.389177	0.513424	0.861111	0.653515	0.788416	pseudobulk	DESeq2	LRT	glmGamPoi	scranSumFactors
Slc25a20	3dpi	GABA	0.12513		63.6635	0.389349	0.513596	0.860798	0.653248	0.787827	pseudobulk	DESeq2	LRT	glmGamPoi	scranSumFactors
Usp25	3dpi	GABA	0.120747		205.645	0.389454	0.513679	0.860608	0.65312	0.78747	pseudobulk	DESeq2	LRT	glmGamPoi	scranSumFactors
Alas2	3dpi	GABA	0.1662		45.9782	0.39015	0.514541	0.859346	0.651783	0.785101	pseudobulk	DESeq2	LRT	glmGamPoi	scranSumFactors
Fbxo36	3dpi	GABA	0.0830952		156.516	0.39053	0.514987	0.858656	0.651092	0.783808	pseudobulk	DESeq2	LRT	glmGamPoi	scranSumFactors
Map9	3dpi	GABA	-0.102831		133.027	0.39082	0.515314	-0.858131	-0.650586	0.782824	pseudobulk	DESeq2	LRT	glmGamPoi	scranSumFactors
Pdcd6ip	3dpi	GABA	0.0766587		174.021	0.3909	0.515326	0.857986	0.650568	0.782551	pseudobulk	DESeq2	LRT	glmGamPoi	scranSumFactors
Brd8dc	3dpi	GABA	0.182575		30.4873	0.390913	0.515326	0.857962	0.650568	0.782507	pseudobulk	DESeq2	LRT	glmGamPoi	scranSumFactors
Cpped1	3dpi	GABA	0.133956		73.8623	0.391072	0.515478	0.857676	0.650331	0.781971	pseudobulk	DESeq2	LRT	glmGamPoi	scranSumFactors
Map3k20	3dpi	GABA	0.158163		66.2915	0.391327	0.515759	0.857214	0.649897	0.781107	pseudobulk	DESeq2	LRT	glmGamPoi	scranSumFactors
Dhx38	3dpi	GABA	0.17205		30.1903	0.391477	0.515902	0.856942	0.649676	0.780597	pseudobulk	DESeq2	LRT	glmGamPoi	scranSumFactors
Fgf13	3dpi	GABA	0.154427		1225.63	0.391695	0.516073	0.856548	0.649411	0.779861	pseudobulk	DESeq2	LRT	glmGamPoi	scranSumFactors
Slc6a8	3dpi	GABA	0.132253		66.5743	0.391718	0.516073	0.856506	0.649411	0.779784	pseudobulk	DESeq2	LRT	glmGamPoi	scranSumFactors
Nefm	3dpi	GABA	-0.214818		149.387	0.391733	0.516073	-0.856478	-0.649411	0.77973	pseudobulk	DESeq2	LRT	glmGamPoi	scranSumFactors
Zc2hc1a	3dpi	GABA	0.0661886		265.868	0.39183	0.516136	0.856303	0.649312	0.779404	pseudobulk	DESeq2	LRT	glmGamPoi	scranSumFactors
Magt1	3dpi	GABA	-0.168663		57.3175	0.391866	0.516136	-0.856237	-0.649312	0.779281	pseudobulk	DESeq2	LRT	glmGamPoi	scranSumFactors
Gpr37	3dpi	GABA	-0.2509		20.9231	0.391972	0.51622	-0.856046	-0.649183	0.778923	pseudobulk	DESeq2	LRT	glmGamPoi	scranSumFactors
Gprin2	3dpi	GABA	0.188102		23.3864	0.392017	0.516224	0.855965	0.649177	0.778772	pseudobulk	DESeq2	LRT	glmGamPoi	scranSumFactors
ENSMUSG00000087056	3dpi	GABA	-0.185835		37.4631	0.392167	0.516365	-0.855695	-0.648959	0.778267	pseudobulk	DESeq2	LRT	glmGamPoi	scranSumFactors
Rbbp8	3dpi	GABA	0.114054		86.2599	0.392268	0.516442	0.855512	0.648839	0.777926	pseudobulk	DESeq2	LRT	glmGamPoi	scranSumFactors
Zbtb8a	3dpi	GABA	0.208598		22.0181	0.392367	0.516517	0.855333	0.648723	0.777592	pseudobulk	DESeq2	LRT	glmGamPoi	scranSumFactors
Agbl3	3dpi	GABA	-0.128301		78.1908	0.392431	0.516546	-0.855216	-0.648678	0.777374	pseudobulk	DESeq2	LRT	glmGamPoi	scranSumFactors
Calb1	3dpi	GABA	-0.212403		192.974	0.392596	0.516708	-0.854918	-0.648429	0.776819	pseudobulk	DESeq2	LRT	glmGamPoi	scranSumFactors
Crebl2	3dpi	GABA	-0.0769607		163.734	0.39276	0.516867	-0.854623	-0.648182	0.776268	pseudobulk	DESeq2	LRT	glmGamPoi	scranSumFactors
Bphl	3dpi	GABA	-0.0864558		146.562	0.392809	0.516877	-0.854534	-0.648167	0.776101	pseudobulk	DESeq2	LRT	glmGamPoi	scranSumFactors
Aldh1l2	3dpi	GABA	0.139334		69.8718	0.393016	0.517092	0.854161	0.647834	0.775407	pseudobulk	DESeq2	LRT	glmGamPoi	scranSumFactors
Prpf38a	3dpi	GABA	-0.110537		86.2253	0.393347	0.517473	-0.853563	-0.647245	0.774292	pseudobulk	DESeq2	LRT	glmGamPoi	scranSumFactors
1700080N15Rik	3dpi	GABA	-0.151556		71.27	0.393622	0.517778	-0.853068	-0.646774	0.773372	pseudobulk	DESeq2	LRT	glmGamPoi	scranSumFactors
Kif5b	3dpi	GABA	-0.0567724		502.452	0.393692	0.517815	-0.852941	-0.646718	0.773136	pseudobulk	DESeq2	LRT	glmGamPoi	scranSumFactors
Ptgr2	3dpi	GABA	-0.120224		110.706	0.393948	0.518057	-0.852479	-0.646343	0.772276	pseudobulk	DESeq2	LRT	glmGamPoi	scranSumFactors
Twnk	3dpi	GABA	-0.212467		23.6983	0.393961	0.518057	-0.852456	-0.646343	0.772233	pseudobulk	DESeq2	LRT	glmGamPoi	scranSumFactors
ENSMUSG00000115858	3dpi	GABA	-0.209093		27.8126	0.394011	0.518067	-0.852367	-0.646328	0.772067	pseudobulk	DESeq2	LRT	glmGamPoi	scranSumFactors
ENSMUSG00000111409	3dpi	GABA	0.126838		56.8446	0.394088	0.518112	0.852227	0.646258	0.771808	pseudobulk	DESeq2	LRT	glmGamPoi	scranSumFactors
4930430F08Rik	3dpi	GABA	-0.131067		81.3499	0.394212	0.51822	-0.852004	-0.646092	0.771392	pseudobulk	DESeq2	LRT	glmGamPoi	scranSumFactors
Pygo1	3dpi	GABA	0.112632		108.471	0.394315	0.518299	0.851819	0.64597	0.771049	pseudobulk	DESeq2	LRT	glmGamPoi	scranSumFactors
Zfp354b	3dpi	GABA	-0.181909		25.5287	0.394957	0.519088	-0.850662	-0.644752	0.768902	pseudobulk	DESeq2	LRT	glmGamPoi	scranSumFactors
Pfas	3dpi	GABA	0.124738		75.4732	0.395131	0.519235	0.850348	0.644525	0.76832	pseudobulk	DESeq2	LRT	glmGamPoi	scranSumFactors
ENSMUSG00000114401	3dpi	GABA	0.128128		102.466	0.395154	0.519235	0.850307	0.644525	0.768243	pseudobulk	DESeq2	LRT	glmGamPoi	scranSumFactors
4930506C21Rik	3dpi	GABA	-0.191402		22.3091	0.395745	0.519955	-0.849246	-0.643415	0.766277	pseudobulk	DESeq2	LRT	glmGamPoi	scranSumFactors
Dctn5	3dpi	GABA	-0.0896997		114.688	0.395789	0.519957	-0.849166	-0.643411	0.766129	pseudobulk	DESeq2	LRT	glmGamPoi	scranSumFactors
9430015G10Rik	3dpi	GABA	-0.112838		86.6174	0.396149	0.520375	-0.848518	-0.642768	0.764931	pseudobulk	DESeq2	LRT	glmGamPoi	scranSumFactors
Zfp277	3dpi	GABA	0.111703		103.159	0.39622	0.520412	0.848391	0.642711	0.764696	pseudobulk	DESeq2	LRT	glmGamPoi	scranSumFactors
Trim37	3dpi	GABA	-0.0508885		534.379	0.396574	0.520806	-0.847757	-0.642104	0.763522	pseudobulk	DESeq2	LRT	glmGamPoi	scranSumFactors
Rhobtb2	3dpi	GABA	0.0840004		159.419	0.396605	0.520806	0.8477	0.642104	0.763417	pseudobulk	DESeq2	LRT	glmGamPoi	scranSumFactors
Abcb8	3dpi	GABA	-0.0995672		95.3982	0.396886	0.5211	-0.847195	-0.641651	0.762486	pseudobulk	DESeq2	LRT	glmGamPoi	scranSumFactors
Me3	3dpi	GABA	0.0790543		670.796	0.396915	0.5211	0.847144	0.641651	0.762391	pseudobulk	DESeq2	LRT	glmGamPoi	scranSumFactors
ENSMUSG00000093575	3dpi	GABA	0.119813		123.008	0.397071	0.521249	0.846864	0.641421	0.761873	pseudobulk	DESeq2	LRT	glmGamPoi	scranSumFactors
Mppe1	3dpi	GABA	-0.123866		62.3948	0.397216	0.521383	-0.846604	-0.641215	0.761394	pseudobulk	DESeq2	LRT	glmGamPoi	scranSumFactors
Ubac1	3dpi	GABA	-0.103301		144.54	0.397356	0.521511	-0.846353	-0.641018	0.760931	pseudobulk	DESeq2	LRT	glmGamPoi	scranSumFactors
Cds1	3dpi	GABA	0.181867		152.55	0.397932	0.522211	0.84532	0.639941	0.759027	pseudobulk	DESeq2	LRT	glmGamPoi	scranSumFactors
ENSMUSG00000104677	3dpi	GABA	-0.155014		68.7275	0.398022	0.522272	-0.84516	-0.639846	0.758732	pseudobulk	DESeq2	LRT	glmGamPoi	scranSumFactors
Rps6ka6	3dpi	GABA	0.155523		63.3303	0.398404	0.522717	0.844476	0.639162	0.757473	pseudobulk	DESeq2	LRT	glmGamPoi	scranSumFactors
Znrf2	3dpi	GABA	0.107074		81.54	0.399031	0.523484	0.843354	0.637984	0.75541	pseudobulk	DESeq2	LRT	glmGamPoi	scranSumFactors
Pgm1	3dpi	GABA	-0.0861886		126.352	0.399274	0.523741	-0.842919	-0.63759	0.75461	pseudobulk	DESeq2	LRT	glmGamPoi	scranSumFactors
L3mbtl3	3dpi	GABA	0.091121		281.605	0.399319	0.523741	0.842838	0.63759	0.754462	pseudobulk	DESeq2	LRT	glmGamPoi	scranSumFactors
Acat2	3dpi	GABA	-0.100827		90.4013	0.399355	0.523741	-0.842774	-0.63759	0.754344	pseudobulk	DESeq2	LRT	glmGamPoi	scranSumFactors
Fam8a1	3dpi	GABA	-0.100712		107.119	0.399578	0.523977	-0.842375	-0.637227	0.753612	pseudobulk	DESeq2	LRT	glmGamPoi	scranSumFactors
Hsf5	3dpi	GABA	0.174745		39.808	0.399928	0.52438	0.841749	0.636608	0.752465	pseudobulk	DESeq2	LRT	glmGamPoi	scranSumFactors
Ift80	3dpi	GABA	0.124112		95.0832	0.400135	0.524594	0.84138	0.636279	0.751789	pseudobulk	DESeq2	LRT	glmGamPoi	scranSumFactors
Nelfb	3dpi	GABA	-0.0920887		152.465	0.400652	0.525195	-0.840458	-0.635358	0.750099	pseudobulk	DESeq2	LRT	glmGamPoi	scranSumFactors
ENSMUSG00000087193	3dpi	GABA	-0.172813		44.3705	0.400679	0.525195	-0.84041	-0.635358	0.750011	pseudobulk	DESeq2	LRT	glmGamPoi	scranSumFactors
Idua	3dpi	GABA	-0.15484		36.2557	0.400833	0.525319	-0.840134	-0.635168	0.749506	pseudobulk	DESeq2	LRT	glmGamPoi	scranSumFactors
Rgs7bp	3dpi	GABA	0.155102		701.542	0.400859	0.525319	0.840088	0.635168	0.749422	pseudobulk	DESeq2	LRT	glmGamPoi	scranSumFactors
Ghdc	3dpi	GABA	0.188773		25.9511	0.401076	0.525547	0.8397	0.634818	0.748713	pseudobulk	DESeq2	LRT	glmGamPoi	scranSumFactors
ENSMUSG00000097497	3dpi	GABA	0.169513		36.6938	0.401369	0.525874	0.839179	0.634317	0.74776	pseudobulk	DESeq2	LRT	glmGamPoi	scranSumFactors
Samd15	3dpi	GABA	-0.187376		34.5672	0.401739	0.526302	-0.83852	-0.633661	0.746556	pseudobulk	DESeq2	LRT	glmGamPoi	scranSumFactors
Efnb1	3dpi	GABA	0.213463		18.4232	0.401857	0.526401	0.838309	0.63351	0.746171	pseudobulk	DESeq2	LRT	glmGamPoi	scranSumFactors
Larp6	3dpi	GABA	-0.120248		61.443	0.402	0.526531	-0.838055	-0.633311	0.745708	pseudobulk	DESeq2	LRT	glmGamPoi	scranSumFactors
Iqank1	3dpi	GABA	-0.151617		37.8823	0.40213	0.526645	-0.837823	-0.633135	0.745284	pseudobulk	DESeq2	LRT	glmGamPoi	scranSumFactors
ENSMUSG00000118030	3dpi	GABA	-0.130146		63.2897	0.402231	0.526721	-0.837643	-0.633019	0.744955	pseudobulk	DESeq2	LRT	glmGamPoi	scranSumFactors
Stx17	3dpi	GABA	0.111612		153.687	0.402509	0.527029	0.837148	0.632548	0.744053	pseudobulk	DESeq2	LRT	glmGamPoi	scranSumFactors
Mrpl1	3dpi	GABA	0.0749685		165.861	0.402875	0.527349	0.836497	0.632059	0.742868	pseudobulk	DESeq2	LRT	glmGamPoi	scranSumFactors
Fus	3dpi	GABA	0.0593055		1359.37	0.402875	0.527349	0.836497	0.632059	0.742867	pseudobulk	DESeq2	LRT	glmGamPoi	scranSumFactors
Cwf19l1	3dpi	GABA	-0.139978		44.5714	0.402901	0.527349	-0.836451	-0.632059	0.742785	pseudobulk	DESeq2	LRT	glmGamPoi	scranSumFactors
Map1a	3dpi	GABA	0.0683904		214.914	0.402926	0.527349	0.836406	0.632059	0.742703	pseudobulk	DESeq2	LRT	glmGamPoi	scranSumFactors
Rrp12	3dpi	GABA	0.156412		35.6115	0.403107	0.527528	0.836086	0.631784	0.742119	pseudobulk	DESeq2	LRT	glmGamPoi	scranSumFactors
Nxt2	3dpi	GABA	-0.217473		24.4251	0.403156	0.527537	-0.835997	-0.631771	0.741958	pseudobulk	DESeq2	LRT	glmGamPoi	scranSumFactors
Dcp2	3dpi	GABA	-0.112476		92.0394	0.403257	0.527611	-0.835819	-0.631656	0.741634	pseudobulk	DESeq2	LRT	glmGamPoi	scranSumFactors
Tada2b	3dpi	GABA	-0.176885		25.8556	0.403575	0.527972	-0.835253	-0.631105	0.740604	pseudobulk	DESeq2	LRT	glmGamPoi	scranSumFactors
3110040N11Rik	3dpi	GABA	-0.222482		43.0911	0.403684	0.528009	-0.835059	-0.631048	0.740252	pseudobulk	DESeq2	LRT	glmGamPoi	scranSumFactors
Dhodh	3dpi	GABA	-0.177675		38.0986	0.40369	0.528009	-0.835049	-0.631048	0.740233	pseudobulk	DESeq2	LRT	glmGamPoi	scranSumFactors
Lrrc8d	3dpi	GABA	0.0910715		264.525	0.403735	0.528011	0.83497	0.631046	0.74009	pseudobulk	DESeq2	LRT	glmGamPoi	scranSumFactors
Potegl	3dpi	GABA	0.241824		29.5567	0.403872	0.528083	0.834725	0.630936	0.739645	pseudobulk	DESeq2	LRT	glmGamPoi	scranSumFactors
Ankzf1	3dpi	GABA	0.137767		68.5581	0.403876	0.528083	0.834719	0.630936	0.739633	pseudobulk	DESeq2	LRT	glmGamPoi	scranSumFactors
Sf3b1	3dpi	GABA	-0.0681046		609.332	0.403993	0.528179	-0.834511	-0.630788	0.739256	pseudobulk	DESeq2	LRT	glmGamPoi	scranSumFactors
Mbnl1	3dpi	GABA	0.0573408		437.797	0.404174	0.528358	0.834191	0.630514	0.738674	pseudobulk	DESeq2	LRT	glmGamPoi	scranSumFactors
Rap1b	3dpi	GABA	-0.103158		154.635	0.404323	0.528497	-0.833925	-0.630301	0.738192	pseudobulk	DESeq2	LRT	glmGamPoi	scranSumFactors
ENSMUSG00000072723	3dpi	GABA	-0.152173		51.8191	0.404464	0.528625	-0.833675	-0.630107	0.737739	pseudobulk	DESeq2	LRT	glmGamPoi	scranSumFactors
Rnf220	3dpi	GABA	0.323772		328.843	0.404717	0.528899	0.833226	0.629687	0.736924	pseudobulk	DESeq2	LRT	glmGamPoi	scranSumFactors
Dnajb12	3dpi	GABA	0.112204		69.3053	0.404973	0.529176	0.832773	0.629264	0.736104	pseudobulk	DESeq2	LRT	glmGamPoi	scranSumFactors
Chp1	3dpi	GABA	0.0688406		226.354	0.405098	0.529283	0.832551	0.6291	0.735701	pseudobulk	DESeq2	LRT	glmGamPoi	scranSumFactors
Kcnq1	3dpi	GABA	-0.0653254		488.728	0.40531	0.529504	-0.832176	-0.628764	0.735021	pseudobulk	DESeq2	LRT	glmGamPoi	scranSumFactors
Kctd9	3dpi	GABA	0.137746		61.7573	0.405505	0.529665	0.831829	0.628517	0.734394	pseudobulk	DESeq2	LRT	glmGamPoi	scranSumFactors
ENSMUSG00000073682	3dpi	GABA	-0.132047		99.0358	0.40552	0.529665	-0.831803	-0.628517	0.734346	pseudobulk	DESeq2	LRT	glmGamPoi	scranSumFactors
Kri1	3dpi	GABA	0.0942437		99.5907	0.405902	0.530107	0.831127	0.627843	0.733124	pseudobulk	DESeq2	LRT	glmGamPoi	scranSumFactors
Cspg4b	3dpi	GABA	0.173121		41.3329	0.406035	0.530224	0.830892	0.627664	0.732698	pseudobulk	DESeq2	LRT	glmGamPoi	scranSumFactors
Lemd2	3dpi	GABA	-0.11269		100.292	0.406198	0.53038	-0.830603	-0.627425	0.732176	pseudobulk	DESeq2	LRT	glmGamPoi	scranSumFactors
Ccdc12	3dpi	GABA	-0.0995944		129.262	0.40639	0.530574	-0.830263	-0.62713	0.731563	pseudobulk	DESeq2	LRT	glmGamPoi	scranSumFactors
ENSMUSG00000109127	3dpi	GABA	0.169282		37.9938	0.406443	0.530587	0.830169	0.627109	0.731392	pseudobulk	DESeq2	LRT	glmGamPoi	scranSumFactors
Adgra3	3dpi	GABA	0.158755		55.2481	0.40649	0.530591	0.830086	0.627103	0.731243	pseudobulk	DESeq2	LRT	glmGamPoi	scranSumFactors
Ccdc134	3dpi	GABA	0.175501		25.7993	0.406931	0.53111	0.829307	0.626312	0.729836	pseudobulk	DESeq2	LRT	glmGamPoi	scranSumFactors
Gm3173	3dpi	GABA	0.124168		104.105	0.40706	0.531198	0.829079	0.626179	0.729426	pseudobulk	DESeq2	LRT	glmGamPoi	scranSumFactors
Pax6	3dpi	GABA	-0.290914		89.4238	0.40709	0.531198	-0.829026	-0.626179	0.72933	pseudobulk	DESeq2	LRT	glmGamPoi	scranSumFactors
Nvl	3dpi	GABA	0.0625797		335.654	0.407128	0.531198	0.828958	0.626179	0.729207	pseudobulk	DESeq2	LRT	glmGamPoi	scranSumFactors
Zcchc2	3dpi	GABA	-0.09507		108.264	0.407619	0.531765	-0.828091	-0.625314	0.727645	pseudobulk	DESeq2	LRT	glmGamPoi	scranSumFactors
Mdm1	3dpi	GABA	0.136839		50.5487	0.407681	0.531765	0.827981	0.625314	0.727448	pseudobulk	DESeq2	LRT	glmGamPoi	scranSumFactors
Snhg5	3dpi	GABA	-0.151994		45.4174	0.407694	0.531765	-0.827959	-0.625314	0.727407	pseudobulk	DESeq2	LRT	glmGamPoi	scranSumFactors
Cpne9	3dpi	GABA	0.187163		63.0607	0.408168	0.532327	0.827122	0.624458	0.725901	pseudobulk	DESeq2	LRT	glmGamPoi	scranSumFactors
Ugdh	3dpi	GABA	0.0767143		155.848	0.408237	0.532359	0.827001	0.624409	0.725684	pseudobulk	DESeq2	LRT	glmGamPoi	scranSumFactors
9430038I01Rik	3dpi	GABA	-0.169733		28.8371	0.408417	0.532538	-0.826682	-0.624136	0.72511	pseudobulk	DESeq2	LRT	glmGamPoi	scranSumFactors
Mlip	3dpi	GABA	-0.236444		64.8902	0.408599	0.532719	-0.826361	-0.623862	0.724534	pseudobulk	DESeq2	LRT	glmGamPoi	scranSumFactors
Eri1	3dpi	GABA	-0.169084		29.1186	0.408709	0.53277	-0.826167	-0.623783	0.724186	pseudobulk	DESeq2	LRT	glmGamPoi	scranSumFactors
Smox	3dpi	GABA	0.124023		54.2228	0.408726	0.53277	0.826137	0.623783	0.724131	pseudobulk	DESeq2	LRT	glmGamPoi	scranSumFactors
Npl	3dpi	GABA	-0.347624		67.6341	0.409024	0.533101	-0.825613	-0.623279	0.72319	pseudobulk	DESeq2	LRT	glmGamPoi	scranSumFactors
Slc17a6	3dpi	GABA	-0.288986		47.7371	0.40914	0.533196	-0.825408	-0.623135	0.722823	pseudobulk	DESeq2	LRT	glmGamPoi	scranSumFactors
Brap	3dpi	GABA	0.088723		123.64	0.40931	0.53336	0.825109	0.622885	0.722286	pseudobulk	DESeq2	LRT	glmGamPoi	scranSumFactors
Itprid2	3dpi	GABA	0.165707		51.9171	0.410132	0.534375	0.823661	0.621341	0.719691	pseudobulk	DESeq2	LRT	glmGamPoi	scranSumFactors
A830082N09Rik	3dpi	GABA	0.130051		55.9181	0.410281	0.534512	0.823399	0.621134	0.719223	pseudobulk	DESeq2	LRT	glmGamPoi	scranSumFactors
Crispld1	3dpi	GABA	-0.349194		37.5783	0.410333	0.534522	-0.823308	-0.621117	0.719059	pseudobulk	DESeq2	LRT	glmGamPoi	scranSumFactors
Uck2	3dpi	GABA	0.0952222		96.9572	0.410476	0.534652	0.823056	0.62092	0.718608	pseudobulk	DESeq2	LRT	glmGamPoi	scranSumFactors
Slc35e1	3dpi	GABA	-0.168681		27.7479	0.410732	0.534929	-0.822606	-0.6205	0.717803	pseudobulk	DESeq2	LRT	glmGamPoi	scranSumFactors
Abhd17c	3dpi	GABA	0.1596		49.9234	0.411053	0.535289	0.822042	0.619952	0.716796	pseudobulk	DESeq2	LRT	glmGamPoi	scranSumFactors
Dhcr7	3dpi	GABA	-0.154046		87.3918	0.411338	0.535604	-0.821541	-0.619475	0.715901	pseudobulk	DESeq2	LRT	glmGamPoi	scranSumFactors
Chd5	3dpi	GABA	-0.0648579		458.618	0.411647	0.535934	-0.820998	-0.618973	0.714932	pseudobulk	DESeq2	LRT	glmGamPoi	scranSumFactors
Zfp106	3dpi	GABA	0.0703466		324.319	0.41168	0.535934	0.820941	0.618973	0.71483	pseudobulk	DESeq2	LRT	glmGamPoi	scranSumFactors
Igfbp5	3dpi	GABA	-0.225337		58.1802	0.411745	0.535962	-0.820826	-0.618931	0.714626	pseudobulk	DESeq2	LRT	glmGamPoi	scranSumFactors
Golim4	3dpi	GABA	0.248959		52.4762	0.412229	0.536534	0.819978	0.618062	0.713113	pseudobulk	DESeq2	LRT	glmGamPoi	scranSumFactors
Zfp39	3dpi	GABA	-0.227485		23.4104	0.412526	0.536864	-0.819457	-0.617563	0.712186	pseudobulk	DESeq2	LRT	glmGamPoi	scranSumFactors
Zw10	3dpi	GABA	0.111097		72.6174	0.412708	0.537043	0.819138	0.617291	0.711619	pseudobulk	DESeq2	LRT	glmGamPoi	scranSumFactors
Rab6b	3dpi	GABA	-0.0621632		510.386	0.412895	0.53723	-0.81881	-0.617007	0.711034	pseudobulk	DESeq2	LRT	glmGamPoi	scranSumFactors
Klf9	3dpi	GABA	0.0938638		123.227	0.413053	0.537379	0.818532	0.616782	0.71054	pseudobulk	DESeq2	LRT	glmGamPoi	scranSumFactors
Noct	3dpi	GABA	0.0948466		120.591	0.413536	0.537949	0.817687	0.615918	0.709039	pseudobulk	DESeq2	LRT	glmGamPoi	scranSumFactors
Eif4enif1	3dpi	GABA	-0.0905076		145.814	0.413862	0.538247	-0.817116	-0.615467	0.708025	pseudobulk	DESeq2	LRT	glmGamPoi	scranSumFactors
Dchs1	3dpi	GABA	-0.159408		48.1165	0.413869	0.538247	-0.817105	-0.615467	0.708005	pseudobulk	DESeq2	LRT	glmGamPoi	scranSumFactors
Cacna2d2	3dpi	GABA	-0.0707753		635.21	0.413924	0.538247	-0.817007	-0.615467	0.707832	pseudobulk	DESeq2	LRT	glmGamPoi	scranSumFactors
Enpp2	3dpi	GABA	-0.0990146		155.852	0.413941	0.538247	-0.816978	-0.615467	0.70778	pseudobulk	DESeq2	LRT	glmGamPoi	scranSumFactors
Secisbp2	3dpi	GABA	0.0761148		154.398	0.414191	0.538515	0.81654	0.615061	0.707004	pseudobulk	DESeq2	LRT	glmGamPoi	scranSumFactors
Klf8	3dpi	GABA	0.0699576		190.981	0.414534	0.538865	0.81594	0.614531	0.70594	pseudobulk	DESeq2	LRT	glmGamPoi	scranSumFactors
ENSMUSG00000104217	3dpi	GABA	0.0818237		164.296	0.414576	0.538865	0.815868	0.614531	0.705811	pseudobulk	DESeq2	LRT	glmGamPoi	scranSumFactors
Nt5dc3	3dpi	GABA	0.125939		52.4266	0.414593	0.538865	0.815838	0.614531	0.705759	pseudobulk	DESeq2	LRT	glmGamPoi	scranSumFactors
Slc5a3	3dpi	GABA	-0.0961731		91.7374	0.414836	0.539123	-0.815413	-0.61414	0.705007	pseudobulk	DESeq2	LRT	glmGamPoi	scranSumFactors
Prrt3	3dpi	GABA	-0.125272		58.997	0.41504	0.539331	-0.815057	-0.613825	0.704375	pseudobulk	DESeq2	LRT	glmGamPoi	scranSumFactors
Fut8	3dpi	GABA	0.0493607		667.636	0.415254	0.539551	0.814683	0.613492	0.703715	pseudobulk	DESeq2	LRT	glmGamPoi	scranSumFactors
ENSMUSG00000000948	3dpi	GABA	0.0585781		656.807	0.415349	0.539619	0.814516	0.61339	0.703419	pseudobulk	DESeq2	LRT	glmGamPoi	scranSumFactors
Cyb5d2	3dpi	GABA	-0.129265		49.4983	0.415679	0.53999	-0.81394	-0.612829	0.702401	pseudobulk	DESeq2	LRT	glmGamPoi	scranSumFactors
Paqr9	3dpi	GABA	-0.10854		84.5461	0.415735	0.540005	-0.813843	-0.612806	0.702228	pseudobulk	DESeq2	LRT	glmGamPoi	scranSumFactors
Ccsap	3dpi	GABA	0.185731		37.9174	0.416542	0.540973	0.812435	0.611342	0.699745	pseudobulk	DESeq2	LRT	glmGamPoi	scranSumFactors
ENSMUSG00000114172	3dpi	GABA	-0.122844		52.8331	0.41657	0.540973	-0.812387	-0.611342	0.699659	pseudobulk	DESeq2	LRT	glmGamPoi	scranSumFactors
Setd1b	3dpi	GABA	-0.100074		106.148	0.41663	0.540995	-0.812282	-0.61131	0.699473	pseudobulk	DESeq2	LRT	glmGamPoi	scranSumFactors
Krit1	3dpi	GABA	0.0541138		655.644	0.416693	0.541019	0.812172	0.611273	0.69928	pseudobulk	DESeq2	LRT	glmGamPoi	scranSumFactors
ENSMUSG00000085454	3dpi	GABA	0.181132		25.3442	0.417024	0.541391	0.811595	0.61071	0.698263	pseudobulk	DESeq2	LRT	glmGamPoi	scranSumFactors
Kdm7a	3dpi	GABA	0.0929056		224.139	0.41708	0.541406	0.811497	0.610688	0.698091	pseudobulk	DESeq2	LRT	glmGamPoi	scranSumFactors
Smyd4	3dpi	GABA	0.088985		106.025	0.417344	0.541692	0.811037	0.610257	0.697281	pseudobulk	DESeq2	LRT	glmGamPoi	scranSumFactors
Lrrc40	3dpi	GABA	-0.0987801		109.835	0.417444	0.541763	-0.810864	-0.610149	0.696976	pseudobulk	DESeq2	LRT	glmGamPoi	scranSumFactors
ENSMUSG00000055323	3dpi	GABA	0.16818		43.8108	0.417802	0.542171	0.81024	0.609533	0.695878	pseudobulk	DESeq2	LRT	glmGamPoi	scranSumFactors
Slc9a5	3dpi	GABA	0.133542		92.54	0.417924	0.542272	0.810027	0.609381	0.695505	pseudobulk	DESeq2	LRT	glmGamPoi	scranSumFactors
Phkg1	3dpi	GABA	0.106163		89.5837	0.418558	0.543036	0.808926	0.608228	0.69357	pseudobulk	DESeq2	LRT	glmGamPoi	scranSumFactors
Mtfmt	3dpi	GABA	0.152441		54.9622	0.418714	0.543181	0.808654	0.60801	0.693093	pseudobulk	DESeq2	LRT	glmGamPoi	scranSumFactors
Syt12	3dpi	GABA	0.145767		77.396	0.418834	0.543279	0.808446	0.607862	0.692728	pseudobulk	DESeq2	LRT	glmGamPoi	scranSumFactors
Marchf11	3dpi	GABA	0.113845		208.425	0.419295	0.543771	0.807644	0.607121	0.691322	pseudobulk	DESeq2	LRT	glmGamPoi	scranSumFactors
ENSMUSG00000091061	3dpi	GABA	-0.095703		120.95	0.419302	0.543771	-0.807633	-0.607121	0.691302	pseudobulk	DESeq2	LRT	glmGamPoi	scranSumFactors
ENSMUSG00000100162	3dpi	GABA	0.0827335		216.621	0.419387	0.543801	0.807485	0.607075	0.691043	pseudobulk	DESeq2	LRT	glmGamPoi	scranSumFactors
Lcmt2	3dpi	GABA	-0.153528		37.1022	0.419415	0.543801	-0.807437	-0.607075	0.690959	pseudobulk	DESeq2	LRT	glmGamPoi	scranSumFactors
Dtwd2	3dpi	GABA	0.164753		33.8764	0.41951	0.543868	0.807271	0.606975	0.690668	pseudobulk	DESeq2	LRT	glmGamPoi	scranSumFactors
Cnot3	3dpi	GABA	-0.0948439		106.469	0.419733	0.544098	-0.806885	-0.606628	0.689993	pseudobulk	DESeq2	LRT	glmGamPoi	scranSumFactors
Lin28b	3dpi	GABA	0.0880558		461.687	0.419809	0.54413	0.806753	0.60658	0.689761	pseudobulk	DESeq2	LRT	glmGamPoi	scranSumFactors
Twsg1	3dpi	GABA	0.125703		51.1234	0.419846	0.54413	0.806688	0.60658	0.689647	pseudobulk	DESeq2	LRT	glmGamPoi	scranSumFactors
Pxmp4	3dpi	GABA	0.122453		79.924	0.419965	0.544226	0.806482	0.606435	0.689287	pseudobulk	DESeq2	LRT	glmGamPoi	scranSumFactors
AI593442	3dpi	GABA	-0.16979		111.863	0.420028	0.54425	-0.806372	-0.606398	0.689095	pseudobulk	DESeq2	LRT	glmGamPoi	scranSumFactors
Il1rapl1	3dpi	GABA	0.0582482		7616.73	0.42018	0.544389	0.806109	0.60619	0.688635	pseudobulk	DESeq2	LRT	glmGamPoi	scranSumFactors
Mars1	3dpi	GABA	-0.172292		45.6506	0.420379	0.544589	-0.805764	-0.605889	0.688032	pseudobulk	DESeq2	LRT	glmGamPoi	scranSumFactors
Gm32856	3dpi	GABA	-0.132029		60.7176	0.420478	0.544659	-0.805593	-0.605783	0.687733	pseudobulk	DESeq2	LRT	glmGamPoi	scranSumFactors
Dek	3dpi	GABA	-0.106449		93.4277	0.420947	0.54513	-0.80478	-0.605073	0.686313	pseudobulk	DESeq2	LRT	glmGamPoi	scranSumFactors
Mgmt	3dpi	GABA	0.177702		23.1143	0.420983	0.54513	0.804716	0.605073	0.686202	pseudobulk	DESeq2	LRT	glmGamPoi	scranSumFactors
ENSMUSG00000115762	3dpi	GABA	0.179053		23.0575	0.42102	0.54513	0.804652	0.605073	0.68609	pseudobulk	DESeq2	LRT	glmGamPoi	scranSumFactors
Zbtb40	3dpi	GABA	0.118919		67.6042	0.421046	0.54513	0.804608	0.605073	0.686013	pseudobulk	DESeq2	LRT	glmGamPoi	scranSumFactors
Rusc1	3dpi	GABA	-0.126042		70.4706	0.421065	0.54513	-0.804576	-0.605073	0.685957	pseudobulk	DESeq2	LRT	glmGamPoi	scranSumFactors
Vps37c	3dpi	GABA	0.134523		52.593	0.421372	0.545444	0.804043	0.604601	0.685028	pseudobulk	DESeq2	LRT	glmGamPoi	scranSumFactors
D6Wsu163e	3dpi	GABA	0.137612		51.0857	0.421396	0.545444	0.804001	0.604601	0.684955	pseudobulk	DESeq2	LRT	glmGamPoi	scranSumFactors
Fpgt	3dpi	GABA	-0.159855		30.1439	0.421754	0.54585	-0.803381	-0.603991	0.683874	pseudobulk	DESeq2	LRT	glmGamPoi	scranSumFactors
Bcor	3dpi	GABA	0.107321		87.7115	0.422303	0.546502	0.802432	0.60301	0.682222	pseudobulk	DESeq2	LRT	glmGamPoi	scranSumFactors
Foxp2	3dpi	GABA	-0.249495		520.49	0.422542	0.546753	-0.80202	-0.602633	0.681504	pseudobulk	DESeq2	LRT	glmGamPoi	scranSumFactors
Hmgxb3	3dpi	GABA	0.0942813		151.033	0.422839	0.547079	0.801506	0.602143	0.680612	pseudobulk	DESeq2	LRT	glmGamPoi	scranSumFactors
ENSMUSG00000118147	3dpi	GABA	-0.171828		25.8412	0.423471	0.547839	-0.800415	-0.601002	0.678717	pseudobulk	DESeq2	LRT	glmGamPoi	scranSumFactors
ENSMUSG00000055109	3dpi	GABA	0.100324		494.985	0.423903	0.54834	0.799668	0.600249	0.677422	pseudobulk	DESeq2	LRT	glmGamPoi	scranSumFactors
Zfp935	3dpi	GABA	0.10613		72.3948	0.424243	0.548712	0.799082	0.599691	0.676406	pseudobulk	DESeq2	LRT	glmGamPoi	scranSumFactors
Lzts2	3dpi	GABA	0.121222		54.8502	0.424307	0.548712	0.798972	0.599691	0.676216	pseudobulk	DESeq2	LRT	glmGamPoi	scranSumFactors
ENSMUSG00000071033	3dpi	GABA	0.202531		21.7638	0.424326	0.548712	0.798939	0.599691	0.67616	pseudobulk	DESeq2	LRT	glmGamPoi	scranSumFactors
Col11a1	3dpi	GABA	0.156008		264.697	0.424581	0.548985	0.798499	0.599282	0.675397	pseudobulk	DESeq2	LRT	glmGamPoi	scranSumFactors
Slc25a23	3dpi	GABA	0.0516795		440.071	0.424826	0.549244	0.798076	0.598894	0.674665	pseudobulk	DESeq2	LRT	glmGamPoi	scranSumFactors
Ascc1	3dpi	GABA	-0.0938465		92.4613	0.425356	0.54987	-0.797164	-0.597955	0.673089	pseudobulk	DESeq2	LRT	glmGamPoi	scranSumFactors
Pacsin2	3dpi	GABA	0.0920688		137.184	0.425481	0.549974	0.796948	0.597799	0.672716	pseudobulk	DESeq2	LRT	glmGamPoi	scranSumFactors
a	3dpi	GABA	-0.108852		179.338	0.425581	0.550045	-0.796775	-0.597692	0.672418	pseudobulk	DESeq2	LRT	glmGamPoi	scranSumFactors
Rtel1	3dpi	GABA	0.0967205		88.2368	0.425805	0.550277	0.79639	0.597346	0.671753	pseudobulk	DESeq2	LRT	glmGamPoi	scranSumFactors
Parp11	3dpi	GABA	0.103969		87.6197	0.425852	0.550278	0.79631	0.597343	0.671615	pseudobulk	DESeq2	LRT	glmGamPoi	scranSumFactors
Rexo4	3dpi	GABA	-0.0761147		146.329	0.425916	0.550303	-0.7962	-0.597306	0.671425	pseudobulk	DESeq2	LRT	glmGamPoi	scranSumFactors
Zfp783	3dpi	GABA	0.143096		117.787	0.426021	0.550381	0.796018	0.597189	0.671111	pseudobulk	DESeq2	LRT	glmGamPoi	scranSumFactors
Dnah7a	3dpi	GABA	-0.181822		61.145	0.426113	0.550427	-0.795861	-0.597121	0.67084	pseudobulk	DESeq2	LRT	glmGamPoi	scranSumFactors
Tecpr1	3dpi	GABA	0.0851851		205.479	0.426168	0.550427	0.795766	0.597121	0.670677	pseudobulk	DESeq2	LRT	glmGamPoi	scranSumFactors
Tsr1	3dpi	GABA	-0.168691		32.5609	0.426192	0.550427	-0.795725	-0.597121	0.670606	pseudobulk	DESeq2	LRT	glmGamPoi	scranSumFactors
Slc4a7	3dpi	GABA	0.0680544		365.38	0.426641	0.550948	0.794953	0.59634	0.669275	pseudobulk	DESeq2	LRT	glmGamPoi	scranSumFactors
Mlst8	3dpi	GABA	-0.172789		25.5605	0.426881	0.551112	-0.79454	-0.596094	0.668565	pseudobulk	DESeq2	LRT	glmGamPoi	scranSumFactors
Pemt	3dpi	GABA	-0.176273		23.4391	0.426896	0.551112	-0.794515	-0.596094	0.668521	pseudobulk	DESeq2	LRT	glmGamPoi	scranSumFactors
Slc25a44	3dpi	GABA	0.108177		68.0623	0.426904	0.551112	0.794502	0.596094	0.668499	pseudobulk	DESeq2	LRT	glmGamPoi	scranSumFactors
Mmp15	3dpi	GABA	-0.16784		26.5573	0.42703	0.551217	-0.794285	-0.595938	0.668126	pseudobulk	DESeq2	LRT	glmGamPoi	scranSumFactors
Dnajc18	3dpi	GABA	0.065598		250.286	0.427125	0.551242	0.79412	0.595901	0.667842	pseudobulk	DESeq2	LRT	glmGamPoi	scranSumFactors
Edc3	3dpi	GABA	0.0977318		117.877	0.427205	0.551242	0.793983	0.595901	0.667606	pseudobulk	DESeq2	LRT	glmGamPoi	scranSumFactors
Lss	3dpi	GABA	-0.110088		66.1277	0.427227	0.551242	-0.793946	-0.595901	0.667543	pseudobulk	DESeq2	LRT	glmGamPoi	scranSumFactors
4921531C22Rik	3dpi	GABA	-0.14946		34.6446	0.427249	0.551242	-0.793909	-0.595901	0.667478	pseudobulk	DESeq2	LRT	glmGamPoi	scranSumFactors
Vmn2r84	3dpi	GABA	0.173428		42.2822	0.427274	0.551242	0.793865	0.595901	0.667403	pseudobulk	DESeq2	LRT	glmGamPoi	scranSumFactors
Terf1	3dpi	GABA	0.0651431		275.991	0.427488	0.55146	0.793497	0.595574	0.66677	pseudobulk	DESeq2	LRT	glmGamPoi	scranSumFactors
Apeh	3dpi	GABA	0.118911		56.2152	0.427551	0.551482	0.79339	0.595541	0.666587	pseudobulk	DESeq2	LRT	glmGamPoi	scranSumFactors
Khk	3dpi	GABA	-0.173649		24.3313	0.42762	0.551513	-0.793271	-0.595495	0.666382	pseudobulk	DESeq2	LRT	glmGamPoi	scranSumFactors
Sirt3	3dpi	GABA	-0.0816726		142.871	0.427691	0.551546	-0.793149	-0.595445	0.666173	pseudobulk	DESeq2	LRT	glmGamPoi	scranSumFactors
G3bp1	3dpi	GABA	0.0698188		223.851	0.427824	0.551653	0.792922	0.595286	0.665782	pseudobulk	DESeq2	LRT	glmGamPoi	scranSumFactors
Cluh	3dpi	GABA	0.0919627		99.6124	0.427864	0.551653	0.792852	0.595286	0.665663	pseudobulk	DESeq2	LRT	glmGamPoi	scranSumFactors
Gm17227	3dpi	GABA	-0.159206		53.842	0.42828	0.552091	-0.792138	-0.59463	0.664438	pseudobulk	DESeq2	LRT	glmGamPoi	scranSumFactors
Pola1	3dpi	GABA	0.102543		193.192	0.428334	0.552091	0.792046	0.59463	0.664279	pseudobulk	DESeq2	LRT	glmGamPoi	scranSumFactors
Atxn10	3dpi	GABA	-0.0714401		837.259	0.428339	0.552091	-0.792037	-0.59463	0.664264	pseudobulk	DESeq2	LRT	glmGamPoi	scranSumFactors
Retreg1	3dpi	GABA	0.0659051		325.945	0.428426	0.552144	0.791889	0.594551	0.664009	pseudobulk	DESeq2	LRT	glmGamPoi	scranSumFactors
Pdcd2l	3dpi	GABA	-0.0915068		104.496	0.428903	0.552653	-0.79107	-0.59379	0.662606	pseudobulk	DESeq2	LRT	glmGamPoi	scranSumFactors
9030624G23Rik	3dpi	GABA	-0.210522		54.7191	0.428911	0.552653	-0.791056	-0.59379	0.662583	pseudobulk	DESeq2	LRT	glmGamPoi	scranSumFactors
Cenpc1	3dpi	GABA	0.0789866		350.04	0.429001	0.55271	0.790902	0.593704	0.662319	pseudobulk	DESeq2	LRT	glmGamPoi	scranSumFactors
Clgn	3dpi	GABA	0.14081		88.3784	0.429371	0.553129	0.790268	0.593078	0.661233	pseudobulk	DESeq2	LRT	glmGamPoi	scranSumFactors
Arhgap20	3dpi	GABA	-0.0577216		377.68	0.429547	0.553297	-0.789968	-0.592828	0.66072	pseudobulk	DESeq2	LRT	glmGamPoi	scranSumFactors
Slc3a1	3dpi	GABA	0.189476		18.5116	0.430648	0.554657	0.788083	0.590796	0.657501	pseudobulk	DESeq2	LRT	glmGamPoi	scranSumFactors
Immp2l	3dpi	GABA	-0.0857981		938.379	0.430852	0.554861	-0.787735	-0.590492	0.656907	pseudobulk	DESeq2	LRT	glmGamPoi	scranSumFactors
ENSMUSG00000117333	3dpi	GABA	0.114179		60.438	0.430903	0.554869	0.787647	0.590481	0.656757	pseudobulk	DESeq2	LRT	glmGamPoi	scranSumFactors
4933434E20Rik	3dpi	GABA	-0.0747204		189.122	0.431105	0.55507	-0.787301	-0.590179	0.656168	pseudobulk	DESeq2	LRT	glmGamPoi	scranSumFactors
Acsbg3	3dpi	GABA	-0.179794		21.089	0.431177	0.555104	-0.78718	-0.59013	0.65596	pseudobulk	DESeq2	LRT	glmGamPoi	scranSumFactors
Ackr1	3dpi	GABA	-0.10365		74.9743	0.431468	0.55542	-0.786682	-0.589657	0.655112	pseudobulk	DESeq2	LRT	glmGamPoi	scranSumFactors
Ints9	3dpi	GABA	0.0949226		121.373	0.431599	0.55553	0.786459	0.589494	0.654732	pseudobulk	DESeq2	LRT	glmGamPoi	scranSumFactors
Sema6c	3dpi	GABA	-0.116143		83.8625	0.431693	0.555592	-0.786298	-0.589401	0.65446	pseudobulk	DESeq2	LRT	glmGamPoi	scranSumFactors
Ctc1	3dpi	GABA	0.106063		69.0691	0.432125	0.55609	0.78556	0.588658	0.653204	pseudobulk	DESeq2	LRT	glmGamPoi	scranSumFactors
Sytl2	3dpi	GABA	-0.18439		94.9696	0.432262	0.556208	-0.785326	-0.588483	0.652806	pseudobulk	DESeq2	LRT	glmGamPoi	scranSumFactors
Uprt	3dpi	GABA	-0.144102		36.6625	0.432831	0.556882	-0.784356	-0.587479	0.651158	pseudobulk	DESeq2	LRT	glmGamPoi	scranSumFactors
Aph1b	3dpi	GABA	-0.137674		41.9243	0.433017	0.557062	-0.78404	-0.587212	0.650622	pseudobulk	DESeq2	LRT	glmGamPoi	scranSumFactors
Sirpa	3dpi	GABA	0.0936186		221.79	0.433098	0.557107	0.783901	0.587144	0.650388	pseudobulk	DESeq2	LRT	glmGamPoi	scranSumFactors
Naa40	3dpi	GABA	0.0686725		257.556	0.433159	0.557114	0.783797	0.587133	0.650211	pseudobulk	DESeq2	LRT	glmGamPoi	scranSumFactors
Nmrk1	3dpi	GABA	-0.128544		49.0828	0.433195	0.557114	-0.783737	-0.587133	0.650108	pseudobulk	DESeq2	LRT	glmGamPoi	scranSumFactors
Rnmt	3dpi	GABA	-0.0828441		146.557	0.433263	0.557144	-0.783619	-0.587089	0.649909	pseudobulk	DESeq2	LRT	glmGamPoi	scranSumFactors
Zfp606	3dpi	GABA	0.116132		68.019	0.43364	0.557569	0.782979	0.586456	0.648823	pseudobulk	DESeq2	LRT	glmGamPoi	scranSumFactors
Ganc	3dpi	GABA	-0.126908		52.3178	0.433748	0.557637	-0.782794	-0.586354	0.648511	pseudobulk	DESeq2	LRT	glmGamPoi	scranSumFactors
Commd10	3dpi	GABA	0.0931547		300.845	0.433801	0.557637	0.782704	0.586354	0.648359	pseudobulk	DESeq2	LRT	glmGamPoi	scranSumFactors
Ralgps2	3dpi	GABA	0.0485486		462.256	0.43387	0.557637	0.782586	0.586354	0.648158	pseudobulk	DESeq2	LRT	glmGamPoi	scranSumFactors
Adamtsl1	3dpi	GABA	0.221597		215.241	0.4339	0.557637	0.782535	0.586354	0.648072	pseudobulk	DESeq2	LRT	glmGamPoi	scranSumFactors
Tmem41b	3dpi	GABA	-0.0794702		133.802	0.433921	0.557637	-0.7825	-0.586354	0.648013	pseudobulk	DESeq2	LRT	glmGamPoi	scranSumFactors
Dnah11	3dpi	GABA	0.25666		28.5876	0.43437	0.558156	0.781735	0.585582	0.646718	pseudobulk	DESeq2	LRT	glmGamPoi	scranSumFactors
Nfkbil1	3dpi	GABA	-0.150001		38.4891	0.434418	0.558159	-0.781654	-0.585578	0.646581	pseudobulk	DESeq2	LRT	glmGamPoi	scranSumFactors
Dtx1	3dpi	GABA	0.0854418		105.531	0.434501	0.558189	0.781513	0.585533	0.646344	pseudobulk	DESeq2	LRT	glmGamPoi	scranSumFactors
St3gal6	3dpi	GABA	-0.195823		53.2048	0.434533	0.558189	-0.781458	-0.585533	0.64625	pseudobulk	DESeq2	LRT	glmGamPoi	scranSumFactors
Nmd3	3dpi	GABA	-0.0743039		146.778	0.434652	0.558269	-0.781257	-0.585414	0.64591	pseudobulk	DESeq2	LRT	glmGamPoi	scranSumFactors
1810062O18Rik	3dpi	GABA	-0.135993		47.1203	0.434687	0.558269	-0.781197	-0.585414	0.645809	pseudobulk	DESeq2	LRT	glmGamPoi	scranSumFactors
Htr1b	3dpi	GABA	-0.237615		38.7477	0.434878	0.558456	-0.780871	-0.585136	0.645259	pseudobulk	DESeq2	LRT	glmGamPoi	scranSumFactors
Sf1	3dpi	GABA	-0.0971087		220.607	0.435032	0.558595	-0.78061	-0.58493	0.644818	pseudobulk	DESeq2	LRT	glmGamPoi	scranSumFactors
ENSMUSG00000079467	3dpi	GABA	0.106508		67.6189	0.435338	0.558929	0.78009	0.584433	0.64394	pseudobulk	DESeq2	LRT	glmGamPoi	scranSumFactors
Arpin	3dpi	GABA	-0.178702		31.228	0.43556	0.559156	-0.779712	-0.584096	0.643303	pseudobulk	DESeq2	LRT	glmGamPoi	scranSumFactors
Fam174c	3dpi	GABA	-0.202169		21.5719	0.435624	0.559179	-0.779604	-0.584062	0.643121	pseudobulk	DESeq2	LRT	glmGamPoi	scranSumFactors
ENSMUSG00000089794	3dpi	GABA	-0.19331		28.9785	0.435958	0.55955	-0.779036	-0.583511	0.642163	pseudobulk	DESeq2	LRT	glmGamPoi	scranSumFactors
Zfp239	3dpi	GABA	-0.0977228		126.305	0.436132	0.559714	-0.778741	-0.583267	0.641667	pseudobulk	DESeq2	LRT	glmGamPoi	scranSumFactors
ENSMUSG00000091275	3dpi	GABA	0.136017		45.7053	0.436342	0.559924	0.778385	0.582954	0.641067	pseudobulk	DESeq2	LRT	glmGamPoi	scranSumFactors
Ndst2	3dpi	GABA	-0.133178		54.8834	0.436769	0.560413	-0.777661	-0.582228	0.639849	pseudobulk	DESeq2	LRT	glmGamPoi	scranSumFactors
Zfp397	3dpi	GABA	-0.0685461		194.932	0.436886	0.560505	-0.777462	-0.582092	0.639514	pseudobulk	DESeq2	LRT	glmGamPoi	scranSumFactors
Wdr4	3dpi	GABA	0.106887		66.25	0.436944	0.56052	0.777364	0.58207	0.63935	pseudobulk	DESeq2	LRT	glmGamPoi	scranSumFactors
Ctbp2	3dpi	GABA	-0.200463		23.2648	0.437116	0.560681	-0.777073	-0.58183	0.638861	pseudobulk	DESeq2	LRT	glmGamPoi	scranSumFactors
Nrip2	3dpi	GABA	-0.0881618		130.846	0.437531	0.561155	-0.776369	-0.581127	0.637679	pseudobulk	DESeq2	LRT	glmGamPoi	scranSumFactors
Zfp1	3dpi	GABA	-0.101714		184.478	0.437595	0.561178	-0.776262	-0.581093	0.637498	pseudobulk	DESeq2	LRT	glmGamPoi	scranSumFactors
Frg2f1	3dpi	GABA	0.159871		28.5041	0.437793	0.561373	0.775925	0.580803	0.636934	pseudobulk	DESeq2	LRT	glmGamPoi	scranSumFactors
Rapgefl1	3dpi	GABA	-0.0730929		150.646	0.437965	0.561521	-0.775634	-0.580585	0.636445	pseudobulk	DESeq2	LRT	glmGamPoi	scranSumFactors
Dyrk2	3dpi	GABA	0.163107		36.9899	0.438	0.561521	0.775575	0.580585	0.636347	pseudobulk	DESeq2	LRT	glmGamPoi	scranSumFactors
Xist	3dpi	GABA	-0.105468		3216.87	0.438204	0.561676	-0.77523	-0.580354	0.635769	pseudobulk	DESeq2	LRT	glmGamPoi	scranSumFactors
Sphkap	3dpi	GABA	0.135642		382.962	0.438262	0.561676	0.775132	0.580354	0.635604	pseudobulk	DESeq2	LRT	glmGamPoi	scranSumFactors
Lrba	3dpi	GABA	0.0694471		864.639	0.438304	0.561676	0.77506	0.580354	0.635483	pseudobulk	DESeq2	LRT	glmGamPoi	scranSumFactors
Bckdhb	3dpi	GABA	0.0767477		508.576	0.438305	0.561676	0.775059	0.580354	0.635482	pseudobulk	DESeq2	LRT	glmGamPoi	scranSumFactors
Nabp1	3dpi	GABA	0.163486		27.3828	0.438536	0.561913	0.774668	0.580003	0.634827	pseudobulk	DESeq2	LRT	glmGamPoi	scranSumFactors
Tmem161a	3dpi	GABA	-0.104839		82.1343	0.438594	0.561929	-0.774569	-0.579979	0.634661	pseudobulk	DESeq2	LRT	glmGamPoi	scranSumFactors
Rffl	3dpi	GABA	0.0872307		124.01	0.438648	0.561939	0.774478	0.579964	0.63451	pseudobulk	DESeq2	LRT	glmGamPoi	scranSumFactors
Hcn3	3dpi	GABA	-0.117087		83.4373	0.439229	0.562624	-0.773496	-0.578948	0.632866	pseudobulk	DESeq2	LRT	glmGamPoi	scranSumFactors
Oscp1	3dpi	GABA	0.0957818		151.057	0.440345	0.563994	0.771611	0.576919	0.62972	pseudobulk	DESeq2	LRT	glmGamPoi	scranSumFactors
Zfp948	3dpi	GABA	-0.104458		142.046	0.440432	0.564018	-0.771463	-0.576884	0.629473	pseudobulk	DESeq2	LRT	glmGamPoi	scranSumFactors
Plod1	3dpi	GABA	-0.177465		21.2267	0.440456	0.564018	-0.771424	-0.576884	0.629408	pseudobulk	DESeq2	LRT	glmGamPoi	scranSumFactors
Mms22l	3dpi	GABA	-0.185352		23.3729	0.440809	0.564411	-0.770828	-0.576303	0.628416	pseudobulk	DESeq2	LRT	glmGamPoi	scranSumFactors
Cdk18	3dpi	GABA	-0.107164		65.8683	0.440922	0.564497	-0.770637	-0.576175	0.628097	pseudobulk	DESeq2	LRT	glmGamPoi	scranSumFactors
Tmem170	3dpi	GABA	-0.192281		33.5305	0.441105	0.564672	-0.770329	-0.575917	0.627584	pseudobulk	DESeq2	LRT	glmGamPoi	scranSumFactors
Ankrd13d	3dpi	GABA	-0.0915669		180.652	0.441163	0.564687	-0.770231	-0.575894	0.62742	pseudobulk	DESeq2	LRT	glmGamPoi	scranSumFactors
Mtdh	3dpi	GABA	-0.0555771		662.172	0.441272	0.564767	-0.770047	-0.575775	0.627115	pseudobulk	DESeq2	LRT	glmGamPoi	scranSumFactors
ENSMUSG00000098739	3dpi	GABA	-0.156322		31.9577	0.441498	0.564998	-0.769666	-0.575434	0.626481	pseudobulk	DESeq2	LRT	glmGamPoi	scranSumFactors
Bcl7c	3dpi	GABA	-0.0845933		141.675	0.441934	0.565496	-0.768931	-0.574697	0.62526	pseudobulk	DESeq2	LRT	glmGamPoi	scranSumFactors
Afap1	3dpi	GABA	0.121098		124.103	0.442114	0.565667	0.768628	0.574445	0.624758	pseudobulk	DESeq2	LRT	glmGamPoi	scranSumFactors
Rassf8	3dpi	GABA	0.0853954		325.307	0.442581	0.566205	0.767843	0.57365	0.623454	pseudobulk	DESeq2	LRT	glmGamPoi	scranSumFactors
Mmadhc	3dpi	GABA	-0.098509		81.7663	0.442804	0.566431	-0.767467	-0.573315	0.62283	pseudobulk	DESeq2	LRT	glmGamPoi	scranSumFactors
C130060C02Rik	3dpi	GABA	0.143634		35.5544	0.442864	0.566433	0.767366	0.573313	0.622664	pseudobulk	DESeq2	LRT	glmGamPoi	scranSumFactors
Polr3h	3dpi	GABA	-0.0793698		156.24	0.442898	0.566433	-0.767309	-0.573313	0.622568	pseudobulk	DESeq2	LRT	glmGamPoi	scranSumFactors
Ap2a1	3dpi	GABA	0.0744549		183.317	0.443157	0.566705	0.766873	0.572911	0.621847	pseudobulk	DESeq2	LRT	glmGamPoi	scranSumFactors
Kcng2	3dpi	GABA	-0.196809		32.046	0.44338	0.56693	-0.766498	-0.572578	0.621226	pseudobulk	DESeq2	LRT	glmGamPoi	scranSumFactors
ENSMUSG00000097729	3dpi	GABA	-0.187712		21.9804	0.443786	0.56739	-0.765816	-0.5719	0.620098	pseudobulk	DESeq2	LRT	glmGamPoi	scranSumFactors
D230025D16Rik	3dpi	GABA	-0.0749215		138.382	0.444063	0.567683	-0.76535	-0.571467	0.619327	pseudobulk	DESeq2	LRT	glmGamPoi	scranSumFactors
Pex6	3dpi	GABA	-0.11964		96.2931	0.444152	0.567683	-0.765201	-0.571467	0.619081	pseudobulk	DESeq2	LRT	glmGamPoi	scranSumFactors
Zfp74	3dpi	GABA	0.0729157		146.233	0.444155	0.567683	0.765196	0.571467	0.619073	pseudobulk	DESeq2	LRT	glmGamPoi	scranSumFactors
ENSMUSG00000105068	3dpi	GABA	-0.175129		46.9933	0.444213	0.567699	-0.765098	-0.571444	0.61891	pseudobulk	DESeq2	LRT	glmGamPoi	scranSumFactors
Ppp1r26	3dpi	GABA	-0.154141		28.6562	0.444323	0.567779	-0.764914	-0.571325	0.618607	pseudobulk	DESeq2	LRT	glmGamPoi	scranSumFactors
Alg8	3dpi	GABA	0.103462		68.345	0.445258	0.568914	0.763345	0.569651	0.616019	pseudobulk	DESeq2	LRT	glmGamPoi	scranSumFactors
Pck2	3dpi	GABA	-0.101063		71.7569	0.445471	0.569127	-0.762988	-0.569338	0.61543	pseudobulk	DESeq2	LRT	glmGamPoi	scranSumFactors
Osbpl5	3dpi	GABA	0.10264		71.6464	0.445563	0.569135	0.762833	0.569326	0.615175	pseudobulk	DESeq2	LRT	glmGamPoi	scranSumFactors
Abce1	3dpi	GABA	-0.0993051		133.414	0.445583	0.569135	-0.762799	-0.569326	0.615119	pseudobulk	DESeq2	LRT	glmGamPoi	scranSumFactors
Kitl	3dpi	GABA	0.254823		47.8587	0.445617	0.569135	0.762743	0.569326	0.615027	pseudobulk	DESeq2	LRT	glmGamPoi	scranSumFactors
Slc25a51	3dpi	GABA	0.0913523		127.822	0.445882	0.569414	0.762299	0.568915	0.614296	pseudobulk	DESeq2	LRT	glmGamPoi	scranSumFactors
Adat1	3dpi	GABA	0.0789578		145.724	0.44627	0.56985	0.761648	0.568272	0.613226	pseudobulk	DESeq2	LRT	glmGamPoi	scranSumFactors
Nedd9	3dpi	GABA	0.142454		55.8409	0.446436	0.570003	0.76137	0.568047	0.612769	pseudobulk	DESeq2	LRT	glmGamPoi	scranSumFactors
Klhl15	3dpi	GABA	0.0789588		184.27	0.446536	0.570053	0.761202	0.567974	0.612493	pseudobulk	DESeq2	LRT	glmGamPoi	scranSumFactors
A430033K04Rik	3dpi	GABA	-0.103042		126.23	0.446568	0.570053	-0.761148	-0.567974	0.612404	pseudobulk	DESeq2	LRT	glmGamPoi	scranSumFactors
Tnfrsf11a	3dpi	GABA	0.177859		41.9727	0.446872	0.570381	0.760639	0.56749	0.611569	pseudobulk	DESeq2	LRT	glmGamPoi	scranSumFactors
Gm10037	3dpi	GABA	-0.172194		25.3786	0.447035	0.570529	-0.760367	-0.567272	0.611121	pseudobulk	DESeq2	LRT	glmGamPoi	scranSumFactors
P4ha3	3dpi	GABA	0.150182		41.4213	0.447087	0.570536	0.76028	0.567262	0.610979	pseudobulk	DESeq2	LRT	glmGamPoi	scranSumFactors
Efcab7	3dpi	GABA	0.113178		55.8678	0.447511	0.571017	0.759571	0.566554	0.609816	pseudobulk	DESeq2	LRT	glmGamPoi	scranSumFactors
Cox16	3dpi	GABA	0.122847		176.259	0.447622	0.571099	0.759386	0.566434	0.609512	pseudobulk	DESeq2	LRT	glmGamPoi	scranSumFactors
Ica1l	3dpi	GABA	0.0736164		259.112	0.44785	0.571331	0.759004	0.566093	0.608887	pseudobulk	DESeq2	LRT	glmGamPoi	scranSumFactors
Rap2c	3dpi	GABA	0.219434		30.9365	0.448257	0.57179	0.758323	0.565417	0.607773	pseudobulk	DESeq2	LRT	glmGamPoi	scranSumFactors
Chic1	3dpi	GABA	-0.0639272		367.246	0.448425	0.571945	-0.758043	-0.56519	0.607315	pseudobulk	DESeq2	LRT	glmGamPoi	scranSumFactors
Aloxe3	3dpi	GABA	-0.153901		37.705	0.448501	0.571982	-0.757917	-0.565136	0.607108	pseudobulk	DESeq2	LRT	glmGamPoi	scranSumFactors
Ccdc191	3dpi	GABA	0.106147		117.292	0.448732	0.572216	0.757531	0.564791	0.606478	pseudobulk	DESeq2	LRT	glmGamPoi	scranSumFactors
Lrrc14	3dpi	GABA	-0.149927		48.8966	0.449141	0.572678	-0.756848	-0.564111	0.605361	pseudobulk	DESeq2	LRT	glmGamPoi	scranSumFactors
Igsf11	3dpi	GABA	0.414049		59.6537	0.449403	0.572953	0.756411	0.563708	0.604648	pseudobulk	DESeq2	LRT	glmGamPoi	scranSumFactors
Ssbp4	3dpi	GABA	-0.121817		565.964	0.449677	0.573242	-0.755954	-0.563283	0.603902	pseudobulk	DESeq2	LRT	glmGamPoi	scranSumFactors
Plpbp	3dpi	GABA	-0.0910111		194.817	0.449884	0.573308	-0.755609	-0.563186	0.603341	pseudobulk	DESeq2	LRT	glmGamPoi	scranSumFactors
Sc5d	3dpi	GABA	-0.0807583		146.295	0.449915	0.573308	-0.755557	-0.563186	0.603257	pseudobulk	DESeq2	LRT	glmGamPoi	scranSumFactors
Dse	3dpi	GABA	0.162922		68.9838	0.449915	0.573308	0.755557	0.563186	0.603255	pseudobulk	DESeq2	LRT	glmGamPoi	scranSumFactors
Cfap99	3dpi	GABA	-0.209773		20.3868	0.449917	0.573308	-0.755554	-0.563186	0.60325	pseudobulk	DESeq2	LRT	glmGamPoi	scranSumFactors
Khdrbs3	3dpi	GABA	0.0609578		671.404	0.450036	0.573401	0.755354	0.56305	0.602926	pseudobulk	DESeq2	LRT	glmGamPoi	scranSumFactors
Ccdc120	3dpi	GABA	0.145335		33.0975	0.45035	0.573741	0.754831	0.56255	0.602073	pseudobulk	DESeq2	LRT	glmGamPoi	scranSumFactors
Snrnp40	3dpi	GABA	0.083254		169.952	0.450593	0.57399	0.754427	0.562184	0.601416	pseudobulk	DESeq2	LRT	glmGamPoi	scranSumFactors
Farsa	3dpi	GABA	-0.110868		133.297	0.450668	0.574026	-0.754302	-0.562132	0.601213	pseudobulk	DESeq2	LRT	glmGamPoi	scranSumFactors
Pafah2	3dpi	GABA	0.163325		24.2605	0.450828	0.574144	0.754036	0.561959	0.60078	pseudobulk	DESeq2	LRT	glmGamPoi	scranSumFactors
Pak6	3dpi	GABA	0.131568		160.531	0.450921	0.574144	0.75388	0.561959	0.600526	pseudobulk	DESeq2	LRT	glmGamPoi	scranSumFactors
Gm2436	3dpi	GABA	0.140663		36.0015	0.450927	0.574144	0.753871	0.561959	0.600512	pseudobulk	DESeq2	LRT	glmGamPoi	scranSumFactors
ENSMUSG00000073073	3dpi	GABA	-0.12076		76.6982	0.450948	0.574144	-0.753835	-0.561959	0.600453	pseudobulk	DESeq2	LRT	glmGamPoi	scranSumFactors
Smg5	3dpi	GABA	0.0649793		185.459	0.451213	0.574421	0.753394	0.561552	0.599736	pseudobulk	DESeq2	LRT	glmGamPoi	scranSumFactors
Nfs1	3dpi	GABA	0.081902		169.944	0.451277	0.574442	0.753288	0.561522	0.599565	pseudobulk	DESeq2	LRT	glmGamPoi	scranSumFactors
4833420G17Rik	3dpi	GABA	0.0617405		260.037	0.452102	0.5754	0.751915	0.560117	0.597336	pseudobulk	DESeq2	LRT	glmGamPoi	scranSumFactors
Rgs11	3dpi	GABA	0.0871035		143.731	0.452123	0.5754	0.75188	0.560117	0.59728	pseudobulk	DESeq2	LRT	glmGamPoi	scranSumFactors
Gm12296	3dpi	GABA	0.100953		149.273	0.452204	0.575443	0.751745	0.560054	0.597061	pseudobulk	DESeq2	LRT	glmGamPoi	scranSumFactors
Oxnad1	3dpi	GABA	-0.132078		45.5422	0.452287	0.575488	-0.751608	-0.559987	0.596838	pseudobulk	DESeq2	LRT	glmGamPoi	scranSumFactors
Akap5	3dpi	GABA	0.145658		32.9785	0.452479	0.575672	0.751289	0.559717	0.596322	pseudobulk	DESeq2	LRT	glmGamPoi	scranSumFactors
C2cd2l	3dpi	GABA	-0.115348		81.8754	0.452847	0.576081	-0.750676	-0.559118	0.59533	pseudobulk	DESeq2	LRT	glmGamPoi	scranSumFactors
Arhgap12	3dpi	GABA	0.0672641		358.649	0.453311	0.576598	0.749906	0.558361	0.594084	pseudobulk	DESeq2	LRT	glmGamPoi	scranSumFactors
Dcaf17	3dpi	GABA	-0.0756109		193.071	0.453348	0.576598	-0.749845	-0.558361	0.593986	pseudobulk	DESeq2	LRT	glmGamPoi	scranSumFactors
Tysnd1	3dpi	GABA	-0.154267		32.4179	0.45399	0.577294	-0.74878	-0.557341	0.592265	pseudobulk	DESeq2	LRT	glmGamPoi	scranSumFactors
Sart3	3dpi	GABA	0.0798848		112.622	0.45399	0.577294	0.74878	0.557341	0.592265	pseudobulk	DESeq2	LRT	glmGamPoi	scranSumFactors
Plekhh3	3dpi	GABA	-0.150906		42.3854	0.454079	0.577347	-0.748632	-0.557264	0.592027	pseudobulk	DESeq2	LRT	glmGamPoi	scranSumFactors
Pnpla6	3dpi	GABA	0.078014		139.809	0.454284	0.577547	0.748293	0.556971	0.591479	pseudobulk	DESeq2	LRT	glmGamPoi	scranSumFactors
ENSMUSG00000084808	3dpi	GABA	-0.0963969		78.7844	0.45436	0.577551	-0.748166	-0.556965	0.591275	pseudobulk	DESeq2	LRT	glmGamPoi	scranSumFactors
Cdk14	3dpi	GABA	0.0721022		1318.58	0.454381	0.577551	0.748131	0.556965	0.591218	pseudobulk	DESeq2	LRT	glmGamPoi	scranSumFactors
Lrrn1	3dpi	GABA	0.0994658		92.7447	0.454746	0.577954	0.747526	0.556375	0.590244	pseudobulk	DESeq2	LRT	glmGamPoi	scranSumFactors
Ttf1	3dpi	GABA	0.0911027		97.1373	0.455062	0.578297	0.747002	0.555875	0.5894	pseudobulk	DESeq2	LRT	glmGamPoi	scranSumFactors
Snip1	3dpi	GABA	-0.182265		28.0803	0.45544	0.578716	-0.746377	-0.555262	0.588394	pseudobulk	DESeq2	LRT	glmGamPoi	scranSumFactors
Hadhb	3dpi	GABA	-0.0887382		147.124	0.455745	0.579044	-0.745871	-0.554782	0.587581	pseudobulk	DESeq2	LRT	glmGamPoi	scranSumFactors
Kars	3dpi	GABA	-0.182764		34.9706	0.456034	0.57935	-0.745394	-0.554334	0.586814	pseudobulk	DESeq2	LRT	glmGamPoi	scranSumFactors
Fbxl4	3dpi	GABA	0.0718704		145.02	0.456096	0.579369	0.74529	0.554306	0.586648	pseudobulk	DESeq2	LRT	glmGamPoi	scranSumFactors
Cpsf1	3dpi	GABA	0.128201		42.5205	0.456191	0.579429	0.745134	0.554218	0.586396	pseudobulk	DESeq2	LRT	glmGamPoi	scranSumFactors
Traip	3dpi	GABA	0.170471		44.8938	0.456397	0.57963	0.744794	0.553925	0.58585	pseudobulk	DESeq2	LRT	glmGamPoi	scranSumFactors
Top3a	3dpi	GABA	0.158204		45.6397	0.456565	0.579701	0.744515	0.553822	0.585403	pseudobulk	DESeq2	LRT	glmGamPoi	scranSumFactors
Rab8b	3dpi	GABA	0.108993		136.483	0.456566	0.579701	0.744514	0.553822	0.585402	pseudobulk	DESeq2	LRT	glmGamPoi	scranSumFactors
Ccdc73	3dpi	GABA	-0.147434		85.2868	0.456595	0.579701	-0.744466	-0.553822	0.585325	pseudobulk	DESeq2	LRT	glmGamPoi	scranSumFactors
Xrcc1	3dpi	GABA	0.11178		53.5477	0.456793	0.579893	0.744138	0.553542	0.584799	pseudobulk	DESeq2	LRT	glmGamPoi	scranSumFactors
Rnf128	3dpi	GABA	-0.0920933		102.251	0.456929	0.580004	-0.743914	-0.553378	0.58444	pseudobulk	DESeq2	LRT	glmGamPoi	scranSumFactors
Nek3	3dpi	GABA	0.140067		35.1722	0.456982	0.580012	0.743825	0.553367	0.584297	pseudobulk	DESeq2	LRT	glmGamPoi	scranSumFactors
Supt5	3dpi	GABA	0.0878615		133.411	0.457207	0.580213	0.743453	0.553074	0.583702	pseudobulk	DESeq2	LRT	glmGamPoi	scranSumFactors
Fstl1	3dpi	GABA	-0.092926		93.5228	0.457235	0.580213	-0.743407	-0.553074	0.583628	pseudobulk	DESeq2	LRT	glmGamPoi	scranSumFactors
Slc35e2	3dpi	GABA	0.0773269		147.876	0.457472	0.580403	0.743016	0.552797	0.583001	pseudobulk	DESeq2	LRT	glmGamPoi	scranSumFactors
Srsf7	3dpi	GABA	0.104281		641.593	0.45748	0.580403	0.743003	0.552797	0.582981	pseudobulk	DESeq2	LRT	glmGamPoi	scranSumFactors
Vstm2a	3dpi	GABA	0.111937		358.926	0.457651	0.580559	0.74272	0.552568	0.582529	pseudobulk	DESeq2	LRT	glmGamPoi	scranSumFactors
Efr3a	3dpi	GABA	0.071777		292.464	0.4578	0.580688	0.742474	0.55238	0.582135	pseudobulk	DESeq2	LRT	glmGamPoi	scranSumFactors
Cep83	3dpi	GABA	0.108129		266.445	0.45788	0.58073	0.742342	0.552319	0.581923	pseudobulk	DESeq2	LRT	glmGamPoi	scranSumFactors
Fech	3dpi	GABA	-0.0843737		160.769	0.457973	0.580787	-0.742188	-0.552235	0.581678	pseudobulk	DESeq2	LRT	glmGamPoi	scranSumFactors
Katna1	3dpi	GABA	0.105422		64.3811	0.458308	0.581152	0.741635	0.551703	0.580794	pseudobulk	DESeq2	LRT	glmGamPoi	scranSumFactors
BC005537	3dpi	GABA	0.0576613		256.42	0.458718	0.58161	0.74096	0.551034	0.579716	pseudobulk	DESeq2	LRT	glmGamPoi	scranSumFactors
Trpc4ap	3dpi	GABA	0.0507694		343.192	0.459042	0.581914	0.740425	0.550591	0.578863	pseudobulk	DESeq2	LRT	glmGamPoi	scranSumFactors
Sympk	3dpi	GABA	-0.0590074		272.535	0.459052	0.581914	-0.740408	-0.550591	0.578836	pseudobulk	DESeq2	LRT	glmGamPoi	scranSumFactors
Tafa2	3dpi	GABA	-0.107777		1160.96	0.459254	0.582109	-0.740077	-0.550307	0.578307	pseudobulk	DESeq2	LRT	glmGamPoi	scranSumFactors
Nck2	3dpi	GABA	0.0684495		186.933	0.459448	0.582294	0.739757	0.550037	0.577798	pseudobulk	DESeq2	LRT	glmGamPoi	scranSumFactors
Rpusd4	3dpi	GABA	-0.173279		20.0952	0.459687	0.582537	-0.739363	-0.549683	0.577171	pseudobulk	DESeq2	LRT	glmGamPoi	scranSumFactors
Zfp942	3dpi	GABA	0.084306		103.752	0.459988	0.582844	0.738867	0.549235	0.576381	pseudobulk	DESeq2	LRT	glmGamPoi	scranSumFactors
Kansl3	3dpi	GABA	0.0563523		241.495	0.460025	0.582844	0.738806	0.549235	0.576285	pseudobulk	DESeq2	LRT	glmGamPoi	scranSumFactors
Vav3	3dpi	GABA	0.140886		173.841	0.460176	0.582975	0.738557	0.549044	0.575889	pseudobulk	DESeq2	LRT	glmGamPoi	scranSumFactors
Pip5k1c	3dpi	GABA	0.0741087		131.603	0.460349	0.583134	0.738273	0.548813	0.575436	pseudobulk	DESeq2	LRT	glmGamPoi	scranSumFactors
Dzip3	3dpi	GABA	0.0541445		773.042	0.460561	0.58329	0.737923	0.548586	0.574881	pseudobulk	DESeq2	LRT	glmGamPoi	scranSumFactors
Abcg1	3dpi	GABA	0.0715229		156.986	0.460601	0.58329	0.737857	0.548586	0.574776	pseudobulk	DESeq2	LRT	glmGamPoi	scranSumFactors
Ivns1abp	3dpi	GABA	0.0968335		169.816	0.460615	0.58329	0.737834	0.548586	0.57474	pseudobulk	DESeq2	LRT	glmGamPoi	scranSumFactors
Dmc1	3dpi	GABA	0.143977		32.0654	0.461038	0.583764	0.737139	0.547895	0.573637	pseudobulk	DESeq2	LRT	glmGamPoi	scranSumFactors
Pard3b	3dpi	GABA	0.183202		253.942	0.461136	0.583829	0.736977	0.547801	0.573379	pseudobulk	DESeq2	LRT	glmGamPoi	scranSumFactors
Eef1aknmt	3dpi	GABA	0.141366		39.6012	0.461489	0.584215	0.736397	0.547238	0.572459	pseudobulk	DESeq2	LRT	glmGamPoi	scranSumFactors
Acly	3dpi	GABA	-0.0924233		104.206	0.46158	0.584269	-0.736248	-0.54716	0.572223	pseudobulk	DESeq2	LRT	glmGamPoi	scranSumFactors
Cc2d2a	3dpi	GABA	0.0899705		140.354	0.461643	0.584289	0.736144	0.547131	0.572058	pseudobulk	DESeq2	LRT	glmGamPoi	scranSumFactors
Mtfr1	3dpi	GABA	0.160832		32.3049	0.461886	0.584536	0.735745	0.546772	0.571426	pseudobulk	DESeq2	LRT	glmGamPoi	scranSumFactors
Mmd2	3dpi	GABA	-0.133875		48.1345	0.461997	0.584616	-0.735562	-0.546655	0.571137	pseudobulk	DESeq2	LRT	glmGamPoi	scranSumFactors
Mir124-2hg	3dpi	GABA	-0.14029		433.739	0.462091	0.584674	-0.735408	-0.546571	0.570893	pseudobulk	DESeq2	LRT	glmGamPoi	scranSumFactors
Ogdh	3dpi	GABA	0.0526351		520.514	0.462382	0.584982	0.73493	0.546123	0.570136	pseudobulk	DESeq2	LRT	glmGamPoi	scranSumFactors
Slc35a2	3dpi	GABA	-0.109774		65.7485	0.462663	0.585276	-0.734469	-0.545694	0.569408	pseudobulk	DESeq2	LRT	glmGamPoi	scranSumFactors
Carf	3dpi	GABA	0.0829873		166.094	0.462719	0.585286	0.734378	0.54568	0.569263	pseudobulk	DESeq2	LRT	glmGamPoi	scranSumFactors
Gm38691	3dpi	GABA	-0.187866		25.5864	0.463073	0.585563	-0.733796	-0.545278	0.568345	pseudobulk	DESeq2	LRT	glmGamPoi	scranSumFactors
Il18bp	3dpi	GABA	0.174082		19.8049	0.463112	0.585563	0.733732	0.545278	0.568243	pseudobulk	DESeq2	LRT	glmGamPoi	scranSumFactors
Smim17	3dpi	GABA	-0.10905		57.7455	0.463124	0.585563	-0.733712	-0.545278	0.568211	pseudobulk	DESeq2	LRT	glmGamPoi	scranSumFactors
Chst9	3dpi	GABA	0.138727		71.9657	0.463152	0.585563	0.733667	0.545278	0.56814	pseudobulk	DESeq2	LRT	glmGamPoi	scranSumFactors
ENSMUSG00000098374	3dpi	GABA	0.0808029		103.527	0.463177	0.585563	0.733626	0.545278	0.568075	pseudobulk	DESeq2	LRT	glmGamPoi	scranSumFactors
Entpd6	3dpi	GABA	-0.0693789		170.223	0.463876	0.586296	-0.732479	-0.544212	0.566266	pseudobulk	DESeq2	LRT	glmGamPoi	scranSumFactors
Aff1	3dpi	GABA	0.143953		47.203	0.463887	0.586296	0.732462	0.544212	0.56624	pseudobulk	DESeq2	LRT	glmGamPoi	scranSumFactors
Adipor2	3dpi	GABA	-0.070329		144.097	0.463901	0.586296	-0.732439	-0.544212	0.566203	pseudobulk	DESeq2	LRT	glmGamPoi	scranSumFactors
Lrp10	3dpi	GABA	-0.141867		31.6514	0.464009	0.586372	-0.732261	-0.5441	0.565922	pseudobulk	DESeq2	LRT	glmGamPoi	scranSumFactors
Stag1	3dpi	GABA	0.0382823		1307.02	0.464269	0.58664	0.731835	0.543711	0.565252	pseudobulk	DESeq2	LRT	glmGamPoi	scranSumFactors
9930012K11Rik	3dpi	GABA	-0.182185		21.2196	0.464318	0.586642	-0.731754	-0.543709	0.565125	pseudobulk	DESeq2	LRT	glmGamPoi	scranSumFactors
Cpeb4	3dpi	GABA	0.0563407		522.59	0.464394	0.586677	0.73163	0.543658	0.56493	pseudobulk	DESeq2	LRT	glmGamPoi	scranSumFactors
Cdh10	3dpi	GABA	0.0639971		968.554	0.464483	0.586728	0.731485	0.543584	0.564701	pseudobulk	DESeq2	LRT	glmGamPoi	scranSumFactors
ENSMUSG00000100596	3dpi	GABA	0.165427		31.3999	0.464622	0.586843	0.731257	0.543417	0.564343	pseudobulk	DESeq2	LRT	glmGamPoi	scranSumFactors
Tor3a	3dpi	GABA	0.154956		25.6488	0.464754	0.586949	0.731041	0.543262	0.564002	pseudobulk	DESeq2	LRT	glmGamPoi	scranSumFactors
ENSMUSG00000111674	3dpi	GABA	-0.177589		21.1692	0.464831	0.586986	-0.730915	-0.54321	0.563805	pseudobulk	DESeq2	LRT	glmGamPoi	scranSumFactors
Acad10	3dpi	GABA	0.112515		82.2598	0.464898	0.58701	0.730805	0.543174	0.563632	pseudobulk	DESeq2	LRT	glmGamPoi	scranSumFactors
Nox1	3dpi	GABA	-0.112869		72.9083	0.46503	0.587082	-0.730589	-0.543069	0.563291	pseudobulk	DESeq2	LRT	glmGamPoi	scranSumFactors
Bbs5	3dpi	GABA	0.0620768		230.796	0.465052	0.587082	0.730553	0.543069	0.563236	pseudobulk	DESeq2	LRT	glmGamPoi	scranSumFactors
Wdpcp	3dpi	GABA	0.0769462		174.633	0.465131	0.587122	0.730424	0.543012	0.563033	pseudobulk	DESeq2	LRT	glmGamPoi	scranSumFactors
Syne4	3dpi	GABA	-0.167969		21.0928	0.465196	0.587143	-0.730318	-0.542981	0.562866	pseudobulk	DESeq2	LRT	glmGamPoi	scranSumFactors
Spats2	3dpi	GABA	0.0853978		198.71	0.465644	0.587612	0.729585	0.5423	0.561715	pseudobulk	DESeq2	LRT	glmGamPoi	scranSumFactors
Cracr2a	3dpi	GABA	0.171894		78.7869	0.465664	0.587612	0.729553	0.5423	0.561664	pseudobulk	DESeq2	LRT	glmGamPoi	scranSumFactors
Ptar1	3dpi	GABA	-0.0934133		101.579	0.465779	0.587697	-0.729364	-0.542177	0.561368	pseudobulk	DESeq2	LRT	glmGamPoi	scranSumFactors
Txnrd2	3dpi	GABA	0.121829		54.2782	0.465838	0.58771	0.729268	0.542157	0.561217	pseudobulk	DESeq2	LRT	glmGamPoi	scranSumFactors
Ppp1r16a	3dpi	GABA	0.115492		71.7456	0.465918	0.587751	0.729137	0.542099	0.561012	pseudobulk	DESeq2	LRT	glmGamPoi	scranSumFactors
Gnl2	3dpi	GABA	0.0942855		157.903	0.466192	0.588036	0.728688	0.541684	0.560309	pseudobulk	DESeq2	LRT	glmGamPoi	scranSumFactors
Pcnx4	3dpi	GABA	-0.0738068		127.982	0.466453	0.588303	-0.728263	-0.541296	0.559643	pseudobulk	DESeq2	LRT	glmGamPoi	scranSumFactors
Ric1	3dpi	GABA	0.0565531		271.961	0.466581	0.588404	0.728053	0.54115	0.559315	pseudobulk	DESeq2	LRT	glmGamPoi	scranSumFactors
Mblac2	3dpi	GABA	0.0558496		515.122	0.466734	0.588537	0.727804	0.540958	0.558923	pseudobulk	DESeq2	LRT	glmGamPoi	scranSumFactors
Ldb3	3dpi	GABA	0.106777		84.1469	0.466824	0.58859	0.727656	0.540881	0.558692	pseudobulk	DESeq2	LRT	glmGamPoi	scranSumFactors
4931406C07Rik	3dpi	GABA	0.0994438		100.613	0.466914	0.588643	0.727509	0.540804	0.558462	pseudobulk	DESeq2	LRT	glmGamPoi	scranSumFactors
Rita1	3dpi	GABA	-0.110522		53.1049	0.467018	0.588713	-0.727339	-0.540702	0.558197	pseudobulk	DESeq2	LRT	glmGamPoi	scranSumFactors
Zfp319	3dpi	GABA	-0.169682		19.5557	0.46711	0.588768	-0.727189	-0.540622	0.557961	pseudobulk	DESeq2	LRT	glmGamPoi	scranSumFactors
Wwp2	3dpi	GABA	0.0710899		207.184	0.467204	0.588781	0.727036	0.540603	0.557723	pseudobulk	DESeq2	LRT	glmGamPoi	scranSumFactors
Vamp9	3dpi	GABA	0.184422		28.5113	0.467217	0.588781	0.727014	0.540603	0.557689	pseudobulk	DESeq2	LRT	glmGamPoi	scranSumFactors
B4galt4	3dpi	GABA	-0.11424		61.0531	0.467268	0.588784	-0.726932	-0.540598	0.55756	pseudobulk	DESeq2	LRT	glmGamPoi	scranSumFactors
ENSMUSG00000093424	3dpi	GABA	0.12959		49.6106	0.467367	0.588849	0.726769	0.540505	0.557306	pseudobulk	DESeq2	LRT	glmGamPoi	scranSumFactors
ENSMUSG00000086224	3dpi	GABA	-0.100705		146.335	0.46754	0.588946	-0.726488	-0.540364	0.556865	pseudobulk	DESeq2	LRT	glmGamPoi	scranSumFactors
Khnyn	3dpi	GABA	0.147327		45.5	0.467541	0.588946	0.726486	0.540364	0.556863	pseudobulk	DESeq2	LRT	glmGamPoi	scranSumFactors
Sh3bp5l	3dpi	GABA	-0.113975		81.5315	0.467659	0.589035	-0.726293	-0.540235	0.556561	pseudobulk	DESeq2	LRT	glmGamPoi	scranSumFactors
Pomt2	3dpi	GABA	0.0880699		88.7053	0.467862	0.58923	0.725962	0.539953	0.556044	pseudobulk	DESeq2	LRT	glmGamPoi	scranSumFactors
Spata32	3dpi	GABA	0.165845		20.7563	0.468128	0.589503	0.725529	0.539556	0.555369	pseudobulk	DESeq2	LRT	glmGamPoi	scranSumFactors
Brd4	3dpi	GABA	0.047931		662.069	0.468456	0.589855	0.724994	0.539046	0.554535	pseudobulk	DESeq2	LRT	glmGamPoi	scranSumFactors
Prpf38b	3dpi	GABA	0.0684891		238.694	0.468911	0.590368	0.724252	0.538304	0.55338	pseudobulk	DESeq2	LRT	glmGamPoi	scranSumFactors
Tgds	3dpi	GABA	0.137046		34.0167	0.469093	0.590536	0.723955	0.538059	0.552917	pseudobulk	DESeq2	LRT	glmGamPoi	scranSumFactors
Rdh11	3dpi	GABA	-0.130007		44.0077	0.469486	0.59097	-0.723316	-0.537432	0.551923	pseudobulk	DESeq2	LRT	glmGamPoi	scranSumFactors
Atf7	3dpi	GABA	-0.0937843		119.224	0.46979	0.591291	-0.722821	-0.536966	0.551154	pseudobulk	DESeq2	LRT	glmGamPoi	scranSumFactors
ENSMUSG00000107143	3dpi	GABA	-0.162164		30.2446	0.470108	0.59163	-0.722304	-0.536475	0.550351	pseudobulk	DESeq2	LRT	glmGamPoi	scranSumFactors
Ppargc1a	3dpi	GABA	0.127107		263.708	0.470253	0.591724	0.722067	0.536339	0.549983	pseudobulk	DESeq2	LRT	glmGamPoi	scranSumFactors
Synrg	3dpi	GABA	0.0505867		338.108	0.470279	0.591724	0.722025	0.536339	0.549918	pseudobulk	DESeq2	LRT	glmGamPoi	scranSumFactors
Fastkd1	3dpi	GABA	-0.0922153		79.5503	0.470411	0.591829	-0.72181	-0.536187	0.549584	pseudobulk	DESeq2	LRT	glmGamPoi	scranSumFactors
Sorl1	3dpi	GABA	0.0764017		301.486	0.470547	0.59194	0.721589	0.536027	0.54924	pseudobulk	DESeq2	LRT	glmGamPoi	scranSumFactors
Ajap1	3dpi	GABA	0.0710406		177.748	0.470849	0.592259	0.721098	0.535566	0.548479	pseudobulk	DESeq2	LRT	glmGamPoi	scranSumFactors
Slc38a1	3dpi	GABA	0.053521		484.995	0.471094	0.592505	0.720701	0.53521	0.547865	pseudobulk	DESeq2	LRT	glmGamPoi	scranSumFactors
Olfm2	3dpi	GABA	0.0625966		387.052	0.471254	0.592611	0.72044	0.535057	0.547461	pseudobulk	DESeq2	LRT	glmGamPoi	scranSumFactors
Plekha8	3dpi	GABA	0.0996688		92.7658	0.471275	0.592611	0.720407	0.535057	0.547409	pseudobulk	DESeq2	LRT	glmGamPoi	scranSumFactors
Arhgap20os	3dpi	GABA	-0.152244		26.2074	0.471422	0.592722	-0.720167	-0.534895	0.547038	pseudobulk	DESeq2	LRT	glmGamPoi	scranSumFactors
Arid4b	3dpi	GABA	-0.0527133		1029.55	0.471504	0.592722	-0.720034	-0.534895	0.546832	pseudobulk	DESeq2	LRT	glmGamPoi	scranSumFactors
Kbtbd4	3dpi	GABA	-0.147141		34.5035	0.471509	0.592722	-0.720026	-0.534895	0.54682	pseudobulk	DESeq2	LRT	glmGamPoi	scranSumFactors
Arpp21	3dpi	GABA	0.137285		840.984	0.471754	0.592969	0.719629	0.534539	0.546206	pseudobulk	DESeq2	LRT	glmGamPoi	scranSumFactors
Skida1	3dpi	GABA	-0.117212		46.5668	0.471908	0.593102	-0.719378	-0.534347	0.545818	pseudobulk	DESeq2	LRT	glmGamPoi	scranSumFactors
Supt3	3dpi	GABA	0.0487355		523.851	0.472019	0.593181	0.719197	0.534233	0.545539	pseudobulk	DESeq2	LRT	glmGamPoi	scranSumFactors
Naa30	3dpi	GABA	0.116109		77.3284	0.472467	0.593682	0.718471	0.533508	0.544417	pseudobulk	DESeq2	LRT	glmGamPoi	scranSumFactors
Ythdc1	3dpi	GABA	-0.0744609		345.908	0.472858	0.594113	-0.717836	-0.532886	0.543438	pseudobulk	DESeq2	LRT	glmGamPoi	scranSumFactors
Slc7a6os	3dpi	GABA	-0.0869621		160.693	0.472975	0.594198	-0.717647	-0.532762	0.543146	pseudobulk	DESeq2	LRT	glmGamPoi	scranSumFactors
Slc7a5	3dpi	GABA	-0.158707		23.0491	0.473106	0.594301	-0.717435	-0.532613	0.542819	pseudobulk	DESeq2	LRT	glmGamPoi	scranSumFactors
Fpgs	3dpi	GABA	0.151915		35.6159	0.473349	0.594543	0.717041	0.532264	0.542212	pseudobulk	DESeq2	LRT	glmGamPoi	scranSumFactors
Fubp3	3dpi	GABA	-0.0556328		228.647	0.473395	0.594543	-0.716966	-0.532264	0.542096	pseudobulk	DESeq2	LRT	glmGamPoi	scranSumFactors
Pbxip1	3dpi	GABA	0.246858		29.4298	0.473482	0.59459	0.716825	0.532196	0.54188	pseudobulk	DESeq2	LRT	glmGamPoi	scranSumFactors
Slc25a25	3dpi	GABA	-0.0909744		145.115	0.473634	0.594721	-0.716578	-0.532008	0.541499	pseudobulk	DESeq2	LRT	glmGamPoi	scranSumFactors
Sox1ot	3dpi	GABA	0.41679		68.5303	0.473767	0.594734	0.716363	0.531988	0.541169	pseudobulk	DESeq2	LRT	glmGamPoi	scranSumFactors
Evi5	3dpi	GABA	0.0734516		452.875	0.473784	0.594734	0.716337	0.531988	0.541127	pseudobulk	DESeq2	LRT	glmGamPoi	scranSumFactors
Coq3	3dpi	GABA	-0.0790321		172.887	0.473791	0.594734	-0.716324	-0.531988	0.541109	pseudobulk	DESeq2	LRT	glmGamPoi	scranSumFactors
Spata1	3dpi	GABA	-0.150234		72.1663	0.473946	0.594829	-0.716073	-0.531851	0.540722	pseudobulk	DESeq2	LRT	glmGamPoi	scranSumFactors
5530601H04Rik	3dpi	GABA	0.0603487		201.882	0.473964	0.594829	0.716044	0.531851	0.540677	pseudobulk	DESeq2	LRT	glmGamPoi	scranSumFactors
Fgfr2	3dpi	GABA	-0.0428968		4074.7	0.474149	0.595	-0.715745	-0.531604	0.540217	pseudobulk	DESeq2	LRT	glmGamPoi	scranSumFactors
Gys1	3dpi	GABA	0.0654203		173.179	0.474496	0.595375	0.715182	0.531063	0.539353	pseudobulk	DESeq2	LRT	glmGamPoi	scranSumFactors
Snrnp48	3dpi	GABA	-0.0551755		403.858	0.474699	0.595568	-0.714854	-0.530784	0.538848	pseudobulk	DESeq2	LRT	glmGamPoi	scranSumFactors
Nup54	3dpi	GABA	0.0793254		102.993	0.475104	0.596014	0.7142	0.530141	0.537845	pseudobulk	DESeq2	LRT	glmGamPoi	scranSumFactors
Nexmif	3dpi	GABA	0.0889805		745.947	0.47522	0.596069	0.714012	0.530061	0.537556	pseudobulk	DESeq2	LRT	glmGamPoi	scranSumFactors
Mreg	3dpi	GABA	-0.137079		33.0454	0.475245	0.596069	-0.713971	-0.530061	0.537494	pseudobulk	DESeq2	LRT	glmGamPoi	scranSumFactors
Tmbim1	3dpi	GABA	0.109098		68.5578	0.476144	0.597128	0.712518	0.528534	0.535269	pseudobulk	DESeq2	LRT	glmGamPoi	scranSumFactors
Stag2	3dpi	GABA	0.0502906		327.497	0.476187	0.597128	0.712448	0.528534	0.535162	pseudobulk	DESeq2	LRT	glmGamPoi	scranSumFactors
P3h3	3dpi	GABA	-0.0778514		151.849	0.476354	0.597276	-0.71218	-0.528322	0.534751	pseudobulk	DESeq2	LRT	glmGamPoi	scranSumFactors
Map1s	3dpi	GABA	0.139647		99.0459	0.476406	0.59728	0.712096	0.528317	0.534622	pseudobulk	DESeq2	LRT	glmGamPoi	scranSumFactors
Prex2	3dpi	GABA	0.112339		177.03	0.476624	0.597492	0.711742	0.52801	0.534083	pseudobulk	DESeq2	LRT	glmGamPoi	scranSumFactors
Nptx1	3dpi	GABA	-0.115493		49.2189	0.476691	0.597514	-0.711635	-0.527978	0.533918	pseudobulk	DESeq2	LRT	glmGamPoi	scranSumFactors
Dvl2	3dpi	GABA	-0.093252		75.8286	0.476907	0.597724	-0.711287	-0.527677	0.533386	pseudobulk	DESeq2	LRT	glmGamPoi	scranSumFactors
Pnn	3dpi	GABA	-0.0743982		684.854	0.477139	0.59792	-0.710912	-0.527394	0.532814	pseudobulk	DESeq2	LRT	glmGamPoi	scranSumFactors
Gm9962	3dpi	GABA	-0.093955		82.5697	0.477161	0.59792	-0.710876	-0.527394	0.532759	pseudobulk	DESeq2	LRT	glmGamPoi	scranSumFactors
Cdc5l	3dpi	GABA	-0.0912284		131.244	0.477638	0.598456	-0.710106	-0.526622	0.531585	pseudobulk	DESeq2	LRT	glmGamPoi	scranSumFactors
Zfp292	3dpi	GABA	0.0421658		547.671	0.477912	0.5987	0.709665	0.526271	0.530912	pseudobulk	DESeq2	LRT	glmGamPoi	scranSumFactors
Neil2	3dpi	GABA	-0.191379		26.1349	0.47793	0.5987	-0.709635	-0.526271	0.530868	pseudobulk	DESeq2	LRT	glmGamPoi	scranSumFactors
Nol8	3dpi	GABA	-0.0959099		69.2921	0.478095	0.598844	-0.70937	-0.526064	0.530464	pseudobulk	DESeq2	LRT	glmGamPoi	scranSumFactors
ENSMUSG00000093752	3dpi	GABA	-0.0580838		790.002	0.478227	0.598949	-0.709157	-0.525913	0.530139	pseudobulk	DESeq2	LRT	glmGamPoi	scranSumFactors
Nrep	3dpi	GABA	0.0973687		86.8834	0.478537	0.599276	0.708657	0.525443	0.529379	pseudobulk	DESeq2	LRT	glmGamPoi	scranSumFactors
Hspbap1	3dpi	GABA	0.131602		68.7757	0.478703	0.599422	0.70839	0.525232	0.528972	pseudobulk	DESeq2	LRT	glmGamPoi	scranSumFactors
Bhlhb9	3dpi	GABA	-0.0764974		1848.88	0.478848	0.599542	-0.708156	-0.525059	0.528617	pseudobulk	DESeq2	LRT	glmGamPoi	scranSumFactors
Ube2d-ps	3dpi	GABA	-0.0854633		88.7821	0.479348	0.600106	-0.707351	-0.524248	0.527395	pseudobulk	DESeq2	LRT	glmGamPoi	scranSumFactors
Usp35	3dpi	GABA	0.101813		70.1646	0.479447	0.600168	0.707193	0.524158	0.527154	pseudobulk	DESeq2	LRT	glmGamPoi	scranSumFactors
Agbl5	3dpi	GABA	0.0925172		76.0936	0.479634	0.600341	0.706891	0.52391	0.526697	pseudobulk	DESeq2	LRT	glmGamPoi	scranSumFactors
Jmy	3dpi	GABA	0.0686151		203.654	0.479773	0.600454	0.706667	0.523747	0.526356	pseudobulk	DESeq2	LRT	glmGamPoi	scranSumFactors
Bcl2l1	3dpi	GABA	0.0675975		181.519	0.480367	0.601135	0.705713	0.522769	0.52491	pseudobulk	DESeq2	LRT	glmGamPoi	scranSumFactors
Prmt5	3dpi	GABA	0.0946281		69.1998	0.480527	0.60125	0.705456	0.522604	0.524521	pseudobulk	DESeq2	LRT	glmGamPoi	scranSumFactors
Cys1	3dpi	GABA	-0.090091		86.1867	0.480557	0.60125	-0.705407	-0.522604	0.524447	pseudobulk	DESeq2	LRT	glmGamPoi	scranSumFactors
Nyap1	3dpi	GABA	0.0925328		133.341	0.480623	0.601271	0.705301	0.522573	0.524287	pseudobulk	DESeq2	LRT	glmGamPoi	scranSumFactors
Ephb1	3dpi	GABA	0.10584		592.546	0.480802	0.601434	0.705013	0.52234	0.523851	pseudobulk	DESeq2	LRT	glmGamPoi	scranSumFactors
Cngb1	3dpi	GABA	-0.322036		22.7131	0.481023	0.601648	-0.704659	-0.522033	0.523316	pseudobulk	DESeq2	LRT	glmGamPoi	scranSumFactors
Smug1	3dpi	GABA	-0.121173		42.3412	0.481337	0.601979	-0.704154	-0.521557	0.522553	pseudobulk	DESeq2	LRT	glmGamPoi	scranSumFactors
ENSMUSG00000087269	3dpi	GABA	-0.091395		147.723	0.48144	0.602047	-0.703988	-0.52146	0.522302	pseudobulk	DESeq2	LRT	glmGamPoi	scranSumFactors
Ap1g2	3dpi	GABA	0.16197		26.4739	0.48164	0.602235	0.703668	0.52119	0.521818	pseudobulk	DESeq2	LRT	glmGamPoi	scranSumFactors
Msi1	3dpi	GABA	-0.0914483		80.6103	0.482093	0.602713	-0.70294	-0.520502	0.52072	pseudobulk	DESeq2	LRT	glmGamPoi	scranSumFactors
Tarsl2	3dpi	GABA	0.112148		95.8173	0.482121	0.602713	0.702895	0.520502	0.520652	pseudobulk	DESeq2	LRT	glmGamPoi	scranSumFactors
Mapk7	3dpi	GABA	-0.136277		37.9442	0.482197	0.602746	-0.702774	-0.520456	0.52047	pseudobulk	DESeq2	LRT	glmGamPoi	scranSumFactors
Bbs1	3dpi	GABA	0.0973409		68.1386	0.482465	0.60302	0.702343	0.520063	0.519821	pseudobulk	DESeq2	LRT	glmGamPoi	scranSumFactors
Natd1	3dpi	GABA	-0.12698		37.859	0.482584	0.603075	-0.702152	-0.519984	0.519534	pseudobulk	DESeq2	LRT	glmGamPoi	scranSumFactors
Slc4a10	3dpi	GABA	0.0514838		1047.63	0.482636	0.603075	0.70207	0.519984	0.51941	pseudobulk	DESeq2	LRT	glmGamPoi	scranSumFactors
Gpr45	3dpi	GABA	0.0607919		414.223	0.482657	0.603075	0.702035	0.519984	0.519357	pseudobulk	DESeq2	LRT	glmGamPoi	scranSumFactors
Mosmo	3dpi	GABA	-0.0617815		252.181	0.48272	0.603092	-0.701934	-0.519959	0.519205	pseudobulk	DESeq2	LRT	glmGamPoi	scranSumFactors
Lonrf3	3dpi	GABA	0.163324		37.5185	0.48307	0.603467	0.701373	0.519421	0.518361	pseudobulk	DESeq2	LRT	glmGamPoi	scranSumFactors
Stk35	3dpi	GABA	-0.113689		64.7924	0.483221	0.603594	-0.701131	-0.519239	0.517997	pseudobulk	DESeq2	LRT	glmGamPoi	scranSumFactors
Pip4k2a	3dpi	GABA	0.132912		152.519	0.483432	0.603784	0.700793	0.518966	0.517488	pseudobulk	DESeq2	LRT	glmGamPoi	scranSumFactors
Adgrb2	3dpi	GABA	0.0662185		198.608	0.48351	0.603784	0.700668	0.518966	0.5173	pseudobulk	DESeq2	LRT	glmGamPoi	scranSumFactors
ENSMUSG00000085134	3dpi	GABA	-0.134566		140.575	0.483522	0.603784	-0.700649	-0.518966	0.517273	pseudobulk	DESeq2	LRT	glmGamPoi	scranSumFactors
Cds2	3dpi	GABA	0.0614599		342.084	0.483583	0.603799	0.700552	0.518945	0.517126	pseudobulk	DESeq2	LRT	glmGamPoi	scranSumFactors
Pptc7	3dpi	GABA	0.0696871		174.82	0.483663	0.603837	0.700423	0.51889	0.516933	pseudobulk	DESeq2	LRT	glmGamPoi	scranSumFactors
Dnm2	3dpi	GABA	0.054963		346.613	0.483723	0.603851	0.700327	0.518871	0.516788	pseudobulk	DESeq2	LRT	glmGamPoi	scranSumFactors
Rabgap1	3dpi	GABA	0.038853		1052.36	0.48402	0.604153	0.699852	0.518438	0.516076	pseudobulk	DESeq2	LRT	glmGamPoi	scranSumFactors
Gtpbp2	3dpi	GABA	0.0596762		190.252	0.484093	0.604153	0.699735	0.518438	0.5159	pseudobulk	DESeq2	LRT	glmGamPoi	scranSumFactors
Gck	3dpi	GABA	0.23875		105.732	0.484113	0.604153	0.699702	0.518438	0.51585	pseudobulk	DESeq2	LRT	glmGamPoi	scranSumFactors
Unc13c	3dpi	GABA	0.142232		835.02	0.484172	0.604163	0.699609	0.518423	0.51571	pseudobulk	DESeq2	LRT	glmGamPoi	scranSumFactors
Utp11	3dpi	GABA	-0.0840467		124.189	0.484347	0.604321	-0.699327	-0.518196	0.515288	pseudobulk	DESeq2	LRT	glmGamPoi	scranSumFactors
Sned1	3dpi	GABA	0.163779		53.1839	0.484481	0.604427	0.699113	0.518045	0.514967	pseudobulk	DESeq2	LRT	glmGamPoi	scranSumFactors
Mdga1	3dpi	GABA	0.114047		64.8028	0.484885	0.604868	0.698468	0.517413	0.514	pseudobulk	DESeq2	LRT	glmGamPoi	scranSumFactors
Foxj3	3dpi	GABA	0.05829		351.95	0.485111	0.605089	0.698106	0.517097	0.513458	pseudobulk	DESeq2	LRT	glmGamPoi	scranSumFactors
Ranbp6	3dpi	GABA	-0.120138		47.2605	0.48543	0.605382	-0.697595	-0.516677	0.512694	pseudobulk	DESeq2	LRT	glmGamPoi	scranSumFactors
Mgll	3dpi	GABA	0.144788		103.753	0.485445	0.605382	0.697572	0.516677	0.512659	pseudobulk	DESeq2	LRT	glmGamPoi	scranSumFactors
Fam222a	3dpi	GABA	0.163747		28.9647	0.485634	0.605532	0.69727	0.516462	0.512207	pseudobulk	DESeq2	LRT	glmGamPoi	scranSumFactors
Atxn1l	3dpi	GABA	-0.10894		49.4926	0.485665	0.605532	-0.697221	-0.516462	0.512134	pseudobulk	DESeq2	LRT	glmGamPoi	scranSumFactors
Arl5a	3dpi	GABA	-0.0672964		142.627	0.485846	0.605696	-0.696931	-0.516227	0.511701	pseudobulk	DESeq2	LRT	glmGamPoi	scranSumFactors
Lpcat1	3dpi	GABA	0.100087		120.861	0.486126	0.605983	0.696484	0.515816	0.511034	pseudobulk	DESeq2	LRT	glmGamPoi	scranSumFactors
ENSMUSG00000097520	3dpi	GABA	0.102788		107.05	0.486304	0.606144	0.696199	0.515586	0.510608	pseudobulk	DESeq2	LRT	glmGamPoi	scranSumFactors
Adipor1	3dpi	GABA	-0.0714657		123.043	0.486643	0.606504	-0.695657	-0.51507	0.5098	pseudobulk	DESeq2	LRT	glmGamPoi	scranSumFactors
ENSMUSG00000090861	3dpi	GABA	-0.167746		32.0041	0.4867	0.606513	-0.695567	-0.515057	0.509666	pseudobulk	DESeq2	LRT	glmGamPoi	scranSumFactors
Sgk3	3dpi	GABA	0.137937		58.2948	0.486858	0.606647	0.695316	0.514865	0.509291	pseudobulk	DESeq2	LRT	glmGamPoi	scranSumFactors
Sugp1	3dpi	GABA	0.0562376		216.105	0.48691	0.606651	0.695232	0.51486	0.509166	pseudobulk	DESeq2	LRT	glmGamPoi	scranSumFactors
Lztfl1	3dpi	GABA	-0.0491844		324.38	0.487355	0.607143	-0.694522	-0.514156	0.508109	pseudobulk	DESeq2	LRT	glmGamPoi	scranSumFactors
Arl10	3dpi	GABA	-0.152985		23.0492	0.487459	0.607212	-0.694355	-0.514058	0.507861	pseudobulk	DESeq2	LRT	glmGamPoi	scranSumFactors
Ssrp1	3dpi	GABA	-0.0948636		103.053	0.487526	0.607225	-0.69425	-0.514038	0.507704	pseudobulk	DESeq2	LRT	glmGamPoi	scranSumFactors
ENSMUSG00000116840	3dpi	GABA	0.135037		33.6615	0.48757	0.607225	0.694179	0.514038	0.507599	pseudobulk	DESeq2	LRT	glmGamPoi	scranSumFactors
ENSMUSG00000113694	3dpi	GABA	-0.092897		81.4801	0.487698	0.607322	-0.693975	-0.513899	0.507295	pseudobulk	DESeq2	LRT	glmGamPoi	scranSumFactors
Adpgk	3dpi	GABA	-0.0873137		82.102	0.488083	0.607741	-0.693361	-0.513301	0.506382	pseudobulk	DESeq2	LRT	glmGamPoi	scranSumFactors
Prr36	3dpi	GABA	-0.182837		31.8754	0.488383	0.608053	-0.692882	-0.512855	0.505671	pseudobulk	DESeq2	LRT	glmGamPoi	scranSumFactors
Mia2	3dpi	GABA	0.0627741		277.573	0.488555	0.608142	0.692609	0.512727	0.505266	pseudobulk	DESeq2	LRT	glmGamPoi	scranSumFactors
Dixdc1	3dpi	GABA	-0.0486386		354.707	0.488555	0.608142	-0.692609	-0.512727	0.505265	pseudobulk	DESeq2	LRT	glmGamPoi	scranSumFactors
Polr3f	3dpi	GABA	-0.0890307		83.7695	0.488811	0.608399	-0.692201	-0.512361	0.50466	pseudobulk	DESeq2	LRT	glmGamPoi	scranSumFactors
Slc9a6	3dpi	GABA	-0.0599891		180.196	0.489034	0.608614	-0.691846	-0.512053	0.504134	pseudobulk	DESeq2	LRT	glmGamPoi	scranSumFactors
Zfp94	3dpi	GABA	-0.117696		42.8123	0.489309	0.608895	-0.691408	-0.511652	0.503485	pseudobulk	DESeq2	LRT	glmGamPoi	scranSumFactors
Prpf6	3dpi	GABA	-0.0556283		347.117	0.489734	0.609331	-0.690731	-0.511028	0.502482	pseudobulk	DESeq2	LRT	glmGamPoi	scranSumFactors
Thbs3	3dpi	GABA	0.192737		65.5281	0.48976	0.609331	0.690691	0.511028	0.502423	pseudobulk	DESeq2	LRT	glmGamPoi	scranSumFactors
Selenon	3dpi	GABA	-0.0939026		67.1466	0.489881	0.60942	-0.690498	-0.510901	0.502137	pseudobulk	DESeq2	LRT	glmGamPoi	scranSumFactors
Lgr5	3dpi	GABA	-0.197271		90.2617	0.489977	0.609477	-0.690346	-0.51082	0.501912	pseudobulk	DESeq2	LRT	glmGamPoi	scranSumFactors
ENSMUSG00000086405	3dpi	GABA	0.142296		28.102	0.490085	0.609549	0.690174	0.510717	0.501658	pseudobulk	DESeq2	LRT	glmGamPoi	scranSumFactors
Ccnk	3dpi	GABA	0.0821411		91.7012	0.490424	0.609909	0.689635	0.510203	0.500861	pseudobulk	DESeq2	LRT	glmGamPoi	scranSumFactors
Pradc1	3dpi	GABA	-0.165716		24.0422	0.490818	0.610338	-0.689008	-0.509592	0.499935	pseudobulk	DESeq2	LRT	glmGamPoi	scranSumFactors
Gtf3c2	3dpi	GABA	0.0913821		72.7931	0.490894	0.610369	0.688888	0.509547	0.499759	pseudobulk	DESeq2	LRT	glmGamPoi	scranSumFactors
3010001F23Rik	3dpi	GABA	0.0650451		149.63	0.491138	0.610577	0.6885	0.509251	0.499186	pseudobulk	DESeq2	LRT	glmGamPoi	scranSumFactors
Lrfn5	3dpi	GABA	-0.0419254		4843.31	0.491164	0.610577	-0.688458	-0.509251	0.499125	pseudobulk	DESeq2	LRT	glmGamPoi	scranSumFactors
Elovl1	3dpi	GABA	0.194897		21.0469	0.491229	0.610577	0.688355	0.509251	0.498972	pseudobulk	DESeq2	LRT	glmGamPoi	scranSumFactors
Znrf3	3dpi	GABA	0.0895745		285.031	0.49126	0.610577	0.688305	0.509251	0.498899	pseudobulk	DESeq2	LRT	glmGamPoi	scranSumFactors
Pdia4	3dpi	GABA	-0.119905		51.1323	0.491579	0.610911	-0.687799	-0.508774	0.498153	pseudobulk	DESeq2	LRT	glmGamPoi	scranSumFactors
Lrriq1	3dpi	GABA	0.109743		49.7047	0.491909	0.611259	0.687275	0.508278	0.497382	pseudobulk	DESeq2	LRT	glmGamPoi	scranSumFactors
Tmem209	3dpi	GABA	0.1049		67.3211	0.49204	0.611306	0.687067	0.50821	0.497075	pseudobulk	DESeq2	LRT	glmGamPoi	scranSumFactors
Sav1	3dpi	GABA	-0.103166		70.5167	0.492048	0.611306	-0.687055	-0.50821	0.497058	pseudobulk	DESeq2	LRT	glmGamPoi	scranSumFactors
Lpin1	3dpi	GABA	0.0683019		185.134	0.492397	0.611678	0.686502	0.50768	0.496244	pseudobulk	DESeq2	LRT	glmGamPoi	scranSumFactors
Ddhd2	3dpi	GABA	-0.0584497		605.276	0.492684	0.611973	-0.686045	-0.507259	0.495573	pseudobulk	DESeq2	LRT	glmGamPoi	scranSumFactors
Brca2	3dpi	GABA	0.112931		58.3734	0.492824	0.612053	0.685825	0.507145	0.495249	pseudobulk	DESeq2	LRT	glmGamPoi	scranSumFactors
Zbtb20	3dpi	GABA	0.0640204		2253.37	0.492849	0.612053	0.685784	0.507145	0.495189	pseudobulk	DESeq2	LRT	glmGamPoi	scranSumFactors
Dleu2	3dpi	GABA	-0.359222		38.3957	0.492905	0.612059	-0.685696	-0.507136	0.49506	pseudobulk	DESeq2	LRT	glmGamPoi	scranSumFactors
Rif1	3dpi	GABA	0.0634346		290.045	0.493227	0.61235	0.685186	0.506722	0.494311	pseudobulk	DESeq2	LRT	glmGamPoi	scranSumFactors
Ist1	3dpi	GABA	-0.0584048		190.75	0.49324	0.61235	-0.685164	-0.506722	0.49428	pseudobulk	DESeq2	LRT	glmGamPoi	scranSumFactors
Pir	3dpi	GABA	-0.170678		49.3847	0.493289	0.61235	-0.685087	-0.506722	0.494166	pseudobulk	DESeq2	LRT	glmGamPoi	scranSumFactors
Rc3h2	3dpi	GABA	0.0457628		434.604	0.493464	0.612505	0.68481	0.506501	0.493759	pseudobulk	DESeq2	LRT	glmGamPoi	scranSumFactors
AV039307	3dpi	GABA	-0.120964		39.428	0.493581	0.612569	-0.684624	-0.50641	0.493487	pseudobulk	DESeq2	LRT	glmGamPoi	scranSumFactors
ENSMUSG00000097930	3dpi	GABA	-0.173538		28.7109	0.493616	0.612569	-0.684569	-0.50641	0.493406	pseudobulk	DESeq2	LRT	glmGamPoi	scranSumFactors
Tars	3dpi	GABA	-0.142997		33.7115	0.493668	0.612571	-0.684487	-0.506406	0.493286	pseudobulk	DESeq2	LRT	glmGamPoi	scranSumFactors
Marveld2	3dpi	GABA	-0.147628		24.4001	0.493761	0.612624	-0.68434	-0.506331	0.49307	pseudobulk	DESeq2	LRT	glmGamPoi	scranSumFactors
Pomc	3dpi	GABA	0.350288		81.0798	0.493907	0.612743	0.684109	0.506162	0.492732	pseudobulk	DESeq2	LRT	glmGamPoi	scranSumFactors
Lrrfip2	3dpi	GABA	0.0435257		418.951	0.494059	0.612869	0.683868	0.505982	0.492379	pseudobulk	DESeq2	LRT	glmGamPoi	scranSumFactors
Slc38a7	3dpi	GABA	0.0960195		71.4581	0.49425	0.613045	0.683565	0.505732	0.491935	pseudobulk	DESeq2	LRT	glmGamPoi	scranSumFactors
Vars	3dpi	GABA	-0.0848112		82.9876	0.494525	0.613324	-0.683129	-0.505335	0.491298	pseudobulk	DESeq2	LRT	glmGamPoi	scranSumFactors
Tfrc	3dpi	GABA	-0.0678467		198.55	0.494649	0.613415	-0.682933	-0.505205	0.491012	pseudobulk	DESeq2	LRT	glmGamPoi	scranSumFactors
Dhx37	3dpi	GABA	0.177259		22.8016	0.494699	0.613415	0.682854	0.505205	0.490895	pseudobulk	DESeq2	LRT	glmGamPoi	scranSumFactors
Itga11	3dpi	GABA	-0.175709		24.07	0.494781	0.613454	-0.682725	-0.505149	0.490707	pseudobulk	DESeq2	LRT	glmGamPoi	scranSumFactors
Hacd1	3dpi	GABA	0.051098		434.02	0.495029	0.613641	0.682333	0.504883	0.490134	pseudobulk	DESeq2	LRT	glmGamPoi	scranSumFactors
St8sia5	3dpi	GABA	0.133156		107.161	0.495032	0.613641	0.682327	0.504883	0.490125	pseudobulk	DESeq2	LRT	glmGamPoi	scranSumFactors
ENSMUSG00000117725	3dpi	GABA	-0.136492		42.9236	0.495198	0.613784	-0.682065	-0.50468	0.489744	pseudobulk	DESeq2	LRT	glmGamPoi	scranSumFactors
Zfp707	3dpi	GABA	0.149619		30.1097	0.495269	0.61381	0.681953	0.504643	0.48958	pseudobulk	DESeq2	LRT	glmGamPoi	scranSumFactors
Mtss2	3dpi	GABA	-0.0621055		207.444	0.495388	0.613849	-0.681764	-0.504587	0.489304	pseudobulk	DESeq2	LRT	glmGamPoi	scranSumFactors
Lins1	3dpi	GABA	0.124318		45.7399	0.495401	0.613849	0.681744	0.504587	0.489274	pseudobulk	DESeq2	LRT	glmGamPoi	scranSumFactors
ENSMUSG00000098760	3dpi	GABA	0.189783		49.3166	0.495655	0.614101	0.681342	0.504228	0.488689	pseudobulk	DESeq2	LRT	glmGamPoi	scranSumFactors
Nup160	3dpi	GABA	0.0875664		139.2	0.496171	0.614679	0.680526	0.503406	0.487499	pseudobulk	DESeq2	LRT	glmGamPoi	scranSumFactors
Rad51ap2	3dpi	GABA	-0.146001		26.3737	0.496527	0.615057	-0.679964	-0.502868	0.486681	pseudobulk	DESeq2	LRT	glmGamPoi	scranSumFactors
Arhgap36	3dpi	GABA	-0.186791		56.9294	0.496654	0.615151	-0.679765	-0.502734	0.48639	pseudobulk	DESeq2	LRT	glmGamPoi	scranSumFactors
Ero1a	3dpi	GABA	-0.0714226		164.809	0.496823	0.615296	-0.679497	-0.502528	0.486001	pseudobulk	DESeq2	LRT	glmGamPoi	scranSumFactors
Ppm1f	3dpi	GABA	-0.0699653		122.809	0.496871	0.615296	-0.679421	-0.502528	0.485891	pseudobulk	DESeq2	LRT	glmGamPoi	scranSumFactors
Gm14296	3dpi	GABA	0.0856961		264.251	0.497095	0.61551	0.679068	0.502223	0.485378	pseudobulk	DESeq2	LRT	glmGamPoi	scranSumFactors
Wfs1	3dpi	GABA	-0.170839		42.8469	0.497266	0.615661	-0.678797	-0.50201	0.484984	pseudobulk	DESeq2	LRT	glmGamPoi	scranSumFactors
Spock3	3dpi	GABA	0.0663404		2451.22	0.497486	0.615871	0.67845	0.501711	0.48448	pseudobulk	DESeq2	LRT	glmGamPoi	scranSumFactors
Ogfod1	3dpi	GABA	-0.047485		327.635	0.497558	0.615897	-0.678337	-0.501674	0.484316	pseudobulk	DESeq2	LRT	glmGamPoi	scranSumFactors
Btg3	3dpi	GABA	-0.216259		78.7989	0.497662	0.615963	-0.678173	-0.50158	0.484078	pseudobulk	DESeq2	LRT	glmGamPoi	scranSumFactors
Muc3a	3dpi	GABA	0.143477		25.7841	0.49791	0.616208	0.677781	0.501232	0.48351	pseudobulk	DESeq2	LRT	glmGamPoi	scranSumFactors
Zscan2	3dpi	GABA	0.161081		18.6795	0.497997	0.616253	0.677644	0.501167	0.483311	pseudobulk	DESeq2	LRT	glmGamPoi	scranSumFactors
Lrp11	3dpi	GABA	0.0621767		211.727	0.498073	0.616285	0.677525	0.501123	0.483138	pseudobulk	DESeq2	LRT	glmGamPoi	scranSumFactors
Gm12371	3dpi	GABA	-0.151115		56.4481	0.49838	0.616602	-0.677041	-0.500673	0.482437	pseudobulk	DESeq2	LRT	glmGamPoi	scranSumFactors
Hexdc	3dpi	GABA	0.0604277		166.957	0.498747	0.616951	0.676463	0.500177	0.4816	pseudobulk	DESeq2	LRT	glmGamPoi	scranSumFactors
Fbxo16	3dpi	GABA	0.104404		91.153	0.498831	0.616951	0.67633	0.500177	0.481407	pseudobulk	DESeq2	LRT	glmGamPoi	scranSumFactors
Zfp383	3dpi	GABA	-0.134205		33.767	0.498836	0.616951	-0.676323	-0.500177	0.481397	pseudobulk	DESeq2	LRT	glmGamPoi	scranSumFactors
Desi1	3dpi	GABA	-0.0602924		231.705	0.498864	0.616951	-0.676279	-0.500177	0.481333	pseudobulk	DESeq2	LRT	glmGamPoi	scranSumFactors
Pigk	3dpi	GABA	0.0520644		381.561	0.499172	0.617269	0.675794	0.499725	0.480631	pseudobulk	DESeq2	LRT	glmGamPoi	scranSumFactors
Spsb4	3dpi	GABA	0.16781		34.9155	0.499281	0.617342	0.675621	0.499622	0.480383	pseudobulk	DESeq2	LRT	glmGamPoi	scranSumFactors
Entpd3	3dpi	GABA	-0.0956615		76.1285	0.499576	0.617643	-0.675158	-0.499193	0.479712	pseudobulk	DESeq2	LRT	glmGamPoi	scranSumFactors
4930511M06Rik	3dpi	GABA	-0.147334		24.3083	0.499656	0.61768	-0.675031	-0.499141	0.479529	pseudobulk	DESeq2	LRT	glmGamPoi	scranSumFactors
Pacc1	3dpi	GABA	0.118127		56.9126	0.500291	0.618402	0.674032	0.498116	0.478088	pseudobulk	DESeq2	LRT	glmGamPoi	scranSumFactors
Ace	3dpi	GABA	-0.206562		30.3386	0.500453	0.618494	-0.673777	-0.497986	0.47772	pseudobulk	DESeq2	LRT	glmGamPoi	scranSumFactors
Gm2762	3dpi	GABA	0.164204		31.3046	0.500466	0.618494	0.673757	0.497986	0.477691	pseudobulk	DESeq2	LRT	glmGamPoi	scranSumFactors
2810403D21Rik	3dpi	GABA	-0.113476		50.6359	0.500626	0.618629	-0.673505	-0.497794	0.477328	pseudobulk	DESeq2	LRT	glmGamPoi	scranSumFactors
Cfap45	3dpi	GABA	0.178281		22.0602	0.500806	0.618789	0.673222	0.497568	0.476921	pseudobulk	DESeq2	LRT	glmGamPoi	scranSumFactors
Slc18a2	3dpi	GABA	-0.252868		106.528	0.500946	0.618868	-0.673001	-0.497455	0.476603	pseudobulk	DESeq2	LRT	glmGamPoi	scranSumFactors
Umps	3dpi	GABA	-0.139314		26.3616	0.500972	0.618868	-0.672962	-0.497455	0.476546	pseudobulk	DESeq2	LRT	glmGamPoi	scranSumFactors
Lurap1l	3dpi	GABA	0.0767249		133.06	0.501047	0.618899	0.672843	0.497412	0.476376	pseudobulk	DESeq2	LRT	glmGamPoi	scranSumFactors
Zfp932	3dpi	GABA	-0.0605691		160.311	0.501185	0.619007	-0.672626	-0.497258	0.476063	pseudobulk	DESeq2	LRT	glmGamPoi	scranSumFactors
ENSMUSG00000093387	3dpi	GABA	0.0972481		99.5797	0.501275	0.619056	0.672484	0.497189	0.475859	pseudobulk	DESeq2	LRT	glmGamPoi	scranSumFactors
ENSMUSG00000098233	3dpi	GABA	-0.144814		55.0526	0.501849	0.619702	-0.671583	-0.496273	0.474564	pseudobulk	DESeq2	LRT	glmGamPoi	scranSumFactors
Zfp518a	3dpi	GABA	0.0915726		71.5979	0.5023	0.620195	0.670876	0.495574	0.473549	pseudobulk	DESeq2	LRT	glmGamPoi	scranSumFactors
2410018L13Rik	3dpi	GABA	0.112027		58.3718	0.502579	0.620477	0.670437	0.495174	0.47292	pseudobulk	DESeq2	LRT	glmGamPoi	scranSumFactors
Fam81a	3dpi	GABA	0.117583		84.4638	0.502738	0.620611	0.670188	0.494985	0.472563	pseudobulk	DESeq2	LRT	glmGamPoi	scranSumFactors
Casp9	3dpi	GABA	-0.116458		40.249	0.503248	0.621177	-0.669388	-0.494182	0.471418	pseudobulk	DESeq2	LRT	glmGamPoi	scranSumFactors
ENSMUSG00000086119	3dpi	GABA	0.13175		41.4902	0.503484	0.621406	0.669019	0.493859	0.470889	pseudobulk	DESeq2	LRT	glmGamPoi	scranSumFactors
Etnk2	3dpi	GABA	0.117295		91.6756	0.50406	0.622028	0.668116	0.492978	0.469598	pseudobulk	DESeq2	LRT	glmGamPoi	scranSumFactors
Fam207a	3dpi	GABA	-0.0973508		59.1215	0.50418	0.622028	-0.667927	-0.492978	0.469328	pseudobulk	DESeq2	LRT	glmGamPoi	scranSumFactors
Camta2	3dpi	GABA	-0.0727114		125.155	0.504182	0.622028	-0.667925	-0.492978	0.469325	pseudobulk	DESeq2	LRT	glmGamPoi	scranSumFactors
Tmem184c	3dpi	GABA	-0.0871834		88.0315	0.504192	0.622028	-0.667909	-0.492978	0.469303	pseudobulk	DESeq2	LRT	glmGamPoi	scranSumFactors
ENSMUSG00000109332	3dpi	GABA	0.0579227		266.892	0.50455	0.622354	0.667348	0.492517	0.468503	pseudobulk	DESeq2	LRT	glmGamPoi	scranSumFactors
Fbxl3	3dpi	GABA	-0.0721347		120.373	0.504558	0.622354	-0.667336	-0.492517	0.468485	pseudobulk	DESeq2	LRT	glmGamPoi	scranSumFactors
Tbc1d25	3dpi	GABA	0.129339		34.466	0.504668	0.622428	0.667162	0.492412	0.468237	pseudobulk	DESeq2	LRT	glmGamPoi	scranSumFactors
Slx4	3dpi	GABA	0.155349		34.221	0.505035	0.622817	0.666589	0.491862	0.46742	pseudobulk	DESeq2	LRT	glmGamPoi	scranSumFactors
Ap2a2	3dpi	GABA	-0.0494932		300.417	0.505129	0.62287	-0.666442	-0.491787	0.46721	pseudobulk	DESeq2	LRT	glmGamPoi	scranSumFactors
Kcnk9	3dpi	GABA	0.101026		83.6872	0.505306	0.623026	0.666164	0.491567	0.466815	pseudobulk	DESeq2	LRT	glmGamPoi	scranSumFactors
Ctnnbip1	3dpi	GABA	-0.0595558		164.978	0.505386	0.623053	-0.666039	-0.491527	0.466637	pseudobulk	DESeq2	LRT	glmGamPoi	scranSumFactors
Mbd6	3dpi	GABA	0.0975163		146.799	0.505431	0.623053	0.665969	0.491527	0.466538	pseudobulk	DESeq2	LRT	glmGamPoi	scranSumFactors
Crkl	3dpi	GABA	-0.0700885		115.165	0.505558	0.623148	-0.66577	-0.491394	0.466253	pseudobulk	DESeq2	LRT	glmGamPoi	scranSumFactors
Synpr	3dpi	GABA	0.124734		535.654	0.505863	0.623461	0.665293	0.490952	0.465575	pseudobulk	DESeq2	LRT	glmGamPoi	scranSumFactors
Reep3	3dpi	GABA	0.0781256		173.877	0.506342	0.62392	0.664545	0.490302	0.464512	pseudobulk	DESeq2	LRT	glmGamPoi	scranSumFactors
Zfp982	3dpi	GABA	0.15573		20.465	0.506366	0.62392	0.664508	0.490302	0.464459	pseudobulk	DESeq2	LRT	glmGamPoi	scranSumFactors
Gphn	3dpi	GABA	0.0356983		3265.65	0.506389	0.62392	0.664471	0.490302	0.464407	pseudobulk	DESeq2	LRT	glmGamPoi	scranSumFactors
Mindy2	3dpi	GABA	-0.051758		273.994	0.5069	0.624341	-0.663673	-0.489707	0.463275	pseudobulk	DESeq2	LRT	glmGamPoi	scranSumFactors
Mat2a	3dpi	GABA	0.054169		474.799	0.506923	0.624341	0.663636	0.489707	0.463222	pseudobulk	DESeq2	LRT	glmGamPoi	scranSumFactors
Ppp6r1	3dpi	GABA	0.0837782		88.502	0.506951	0.624341	0.663593	0.489707	0.463162	pseudobulk	DESeq2	LRT	glmGamPoi	scranSumFactors
Spdya	3dpi	GABA	0.117666		56.9972	0.506956	0.624341	0.663586	0.489707	0.463151	pseudobulk	DESeq2	LRT	glmGamPoi	scranSumFactors
Adgrl2	3dpi	GABA	0.0737565		663.842	0.506992	0.624341	0.663529	0.489707	0.463071	pseudobulk	DESeq2	LRT	glmGamPoi	scranSumFactors
Ctcf	3dpi	GABA	-0.0505812		236.567	0.507038	0.624341	-0.663458	-0.489707	0.462969	pseudobulk	DESeq2	LRT	glmGamPoi	scranSumFactors
ENSMUSG00000104237	3dpi	GABA	-0.134901		57.263	0.507195	0.624472	-0.663212	-0.489522	0.462621	pseudobulk	DESeq2	LRT	glmGamPoi	scranSumFactors
Mafg	3dpi	GABA	0.0577539		245.521	0.507609	0.624918	0.662566	0.488892	0.461706	pseudobulk	DESeq2	LRT	glmGamPoi	scranSumFactors
Ppip5k2	3dpi	GABA	0.0465361		373.805	0.507713	0.624946	0.662402	0.488852	0.461475	pseudobulk	DESeq2	LRT	glmGamPoi	scranSumFactors
Gm14169	3dpi	GABA	-0.176783		24.9416	0.507734	0.624946	-0.662371	-0.488852	0.46143	pseudobulk	DESeq2	LRT	glmGamPoi	scranSumFactors
Etaa1	3dpi	GABA	-0.11681		39.2065	0.507949	0.625146	-0.662034	-0.48857	0.460954	pseudobulk	DESeq2	LRT	glmGamPoi	scranSumFactors
Gm14858	3dpi	GABA	-0.128386		113.104	0.507999	0.625146	-0.661957	-0.48857	0.460845	pseudobulk	DESeq2	LRT	glmGamPoi	scranSumFactors
Lancl3	3dpi	GABA	0.205442		43.7471	0.508053	0.625151	0.661872	0.488564	0.460725	pseudobulk	DESeq2	LRT	glmGamPoi	scranSumFactors
Gpc3	3dpi	GABA	0.122641		164.105	0.508204	0.625273	0.661638	0.488392	0.460393	pseudobulk	DESeq2	LRT	glmGamPoi	scranSumFactors
Grem1	3dpi	GABA	0.153725		20.4285	0.508257	0.625275	0.661554	0.488388	0.460275	pseudobulk	DESeq2	LRT	glmGamPoi	scranSumFactors
Hus1	3dpi	GABA	0.143143		24.8922	0.508593	0.625626	0.661029	0.487892	0.459534	pseudobulk	DESeq2	LRT	glmGamPoi	scranSumFactors
Ccdc85c	3dpi	GABA	0.0992573		54.978	0.508762	0.62573	0.660767	0.487745	0.459163	pseudobulk	DESeq2	LRT	glmGamPoi	scranSumFactors
Fam210b	3dpi	GABA	-0.16019		38.6629	0.508781	0.62573	-0.660738	-0.487745	0.459122	pseudobulk	DESeq2	LRT	glmGamPoi	scranSumFactors
ENSMUSG00000115691	3dpi	GABA	-0.174056		29.7128	0.508935	0.62583	-0.660497	-0.487604	0.458782	pseudobulk	DESeq2	LRT	glmGamPoi	scranSumFactors
Rims2	3dpi	GABA	0.0424031		3286.72	0.508964	0.62583	0.660451	0.487604	0.458718	pseudobulk	DESeq2	LRT	glmGamPoi	scranSumFactors
Wdyhv1	3dpi	GABA	-0.0771341		94.2392	0.509116	0.625954	-0.660215	-0.48743	0.458385	pseudobulk	DESeq2	LRT	glmGamPoi	scranSumFactors
Prkg2	3dpi	GABA	0.142017		58.6275	0.509248	0.626054	0.660009	0.487289	0.458094	pseudobulk	DESeq2	LRT	glmGamPoi	scranSumFactors
Eva1c	3dpi	GABA	0.117752		42.8409	0.509753	0.626569	0.659223	0.486562	0.456986	pseudobulk	DESeq2	LRT	glmGamPoi	scranSumFactors
Cep290	3dpi	GABA	0.0636324		285.884	0.50977	0.626569	0.659196	0.486562	0.456948	pseudobulk	DESeq2	LRT	glmGamPoi	scranSumFactors
Tmco6	3dpi	GABA	-0.0852333		76.0157	0.510237	0.62708	-0.658468	-0.485841	0.455924	pseudobulk	DESeq2	LRT	glmGamPoi	scranSumFactors
Btbd7	3dpi	GABA	0.0419167		598.155	0.510729	0.627622	0.657703	0.485077	0.454848	pseudobulk	DESeq2	LRT	glmGamPoi	scranSumFactors
Zkscan5	3dpi	GABA	0.124643		43.234	0.510849	0.6277	0.657516	0.484966	0.454586	pseudobulk	DESeq2	LRT	glmGamPoi	scranSumFactors
Spats1	3dpi	GABA	-0.115691		63.1517	0.510912	0.6277	-0.657418	-0.484966	0.454449	pseudobulk	DESeq2	LRT	glmGamPoi	scranSumFactors
Thap4	3dpi	GABA	-0.0766725		99.4721	0.51098	0.6277	-0.657313	-0.484966	0.454301	pseudobulk	DESeq2	LRT	glmGamPoi	scranSumFactors
Syt2	3dpi	GABA	-0.229408		215.868	0.510999	0.6277	-0.657283	-0.484966	0.454259	pseudobulk	DESeq2	LRT	glmGamPoi	scranSumFactors
Kifbp	3dpi	GABA	0.0624954		166.752	0.511656	0.628385	0.656261	0.484001	0.452826	pseudobulk	DESeq2	LRT	glmGamPoi	scranSumFactors
Csk	3dpi	GABA	-0.0852296		76.8108	0.511659	0.628385	-0.656256	-0.484001	0.452819	pseudobulk	DESeq2	LRT	glmGamPoi	scranSumFactors
Srsf12	3dpi	GABA	0.0845628		114.664	0.511766	0.628453	0.65609	0.483905	0.452586	pseudobulk	DESeq2	LRT	glmGamPoi	scranSumFactors
Gprc5b	3dpi	GABA	-0.192691		69.8696	0.511832	0.628471	-0.655988	-0.483881	0.452443	pseudobulk	DESeq2	LRT	glmGamPoi	scranSumFactors
Scn1a	3dpi	GABA	0.0705411		1338.89	0.511918	0.628513	0.655854	0.483821	0.452256	pseudobulk	DESeq2	LRT	glmGamPoi	scranSumFactors
Trim7	3dpi	GABA	0.120999		50.1061	0.512014	0.628568	0.655705	0.483744	0.452048	pseudobulk	DESeq2	LRT	glmGamPoi	scranSumFactors
Adarb2	3dpi	GABA	-0.20418		2540.97	0.512425	0.629009	-0.655067	-0.483123	0.451154	pseudobulk	DESeq2	LRT	glmGamPoi	scranSumFactors
Gm19705	3dpi	GABA	0.152468		22.3999	0.512827	0.629404	0.654442	0.482566	0.450281	pseudobulk	DESeq2	LRT	glmGamPoi	scranSumFactors
Mettl24	3dpi	GABA	0.166745		38.9519	0.51285	0.629404	0.654407	0.482566	0.450232	pseudobulk	DESeq2	LRT	glmGamPoi	scranSumFactors
Cacna1h	3dpi	GABA	-0.115998		89.7742	0.513066	0.629566	-0.654071	-0.482338	0.449762	pseudobulk	DESeq2	LRT	glmGamPoi	scranSumFactors
Gm15607	3dpi	GABA	-0.177194		28.4404	0.513084	0.629566	-0.654043	-0.482338	0.449723	pseudobulk	DESeq2	LRT	glmGamPoi	scranSumFactors
Tafa1	3dpi	GABA	0.120371		813.453	0.513194	0.629637	0.653873	0.482238	0.449485	pseudobulk	DESeq2	LRT	glmGamPoi	scranSumFactors
Gpkow	3dpi	GABA	-0.0906586		88.3532	0.513294	0.629697	-0.653717	-0.482154	0.449268	pseudobulk	DESeq2	LRT	glmGamPoi	scranSumFactors
Arhgap22	3dpi	GABA	0.138191		92.6514	0.513414	0.629781	0.65353	0.482035	0.449008	pseudobulk	DESeq2	LRT	glmGamPoi	scranSumFactors
ENSMUSG00000108321	3dpi	GABA	-0.125047		32.2553	0.51377	0.630153	-0.652979	-0.481511	0.448239	pseudobulk	DESeq2	LRT	glmGamPoi	scranSumFactors
9030025P20Rik	3dpi	GABA	-0.0610786		193.452	0.513933	0.63029	-0.652727	-0.481319	0.447887	pseudobulk	DESeq2	LRT	glmGamPoi	scranSumFactors
Atp6v1h	3dpi	GABA	-0.0445483		479.569	0.514137	0.630386	-0.652409	-0.481184	0.447444	pseudobulk	DESeq2	LRT	glmGamPoi	scranSumFactors
Zgpat	3dpi	GABA	0.0615216		216.787	0.514259	0.630386	0.652221	0.481184	0.447183	pseudobulk	DESeq2	LRT	glmGamPoi	scranSumFactors
Caskin1	3dpi	GABA	0.0514885		318.357	0.51432	0.630386	0.652126	0.481184	0.44705	pseudobulk	DESeq2	LRT	glmGamPoi	scranSumFactors
Ndc1	3dpi	GABA	0.116273		39.3547	0.514387	0.630386	0.652022	0.481184	0.446905	pseudobulk	DESeq2	LRT	glmGamPoi	scranSumFactors
Kcnk12	3dpi	GABA	0.108245		52.9046	0.514446	0.630386	0.65193	0.481184	0.446778	pseudobulk	DESeq2	LRT	glmGamPoi	scranSumFactors
Fgf11	3dpi	GABA	-0.240616		23.5083	0.514449	0.630386	-0.651926	-0.481184	0.446772	pseudobulk	DESeq2	LRT	glmGamPoi	scranSumFactors
Lrrc75a	3dpi	GABA	0.134731		27.1007	0.514453	0.630386	0.651919	0.481184	0.446762	pseudobulk	DESeq2	LRT	glmGamPoi	scranSumFactors
Slc1a6	3dpi	GABA	-0.0878787		148.31	0.514463	0.630386	-0.651904	-0.481184	0.446741	pseudobulk	DESeq2	LRT	glmGamPoi	scranSumFactors
9930104L06Rik	3dpi	GABA	0.120779		44.2164	0.514526	0.630386	0.651807	0.481184	0.446606	pseudobulk	DESeq2	LRT	glmGamPoi	scranSumFactors
Sema3e	3dpi	GABA	0.335507		85.7226	0.514527	0.630386	0.651805	0.481184	0.446604	pseudobulk	DESeq2	LRT	glmGamPoi	scranSumFactors
ENSMUSG00000097414	3dpi	GABA	-0.139408		27.7412	0.514875	0.630687	-0.651265	-0.48076	0.445853	pseudobulk	DESeq2	LRT	glmGamPoi	scranSumFactors
Mir100hg	3dpi	GABA	-0.0721472		1409.72	0.514876	0.630687	-0.651264	-0.48076	0.445852	pseudobulk	DESeq2	LRT	glmGamPoi	scranSumFactors
Zfp160	3dpi	GABA	0.0491945		261.921	0.515126	0.63093	0.650876	0.480418	0.445312	pseudobulk	DESeq2	LRT	glmGamPoi	scranSumFactors
Bcat2	3dpi	GABA	0.131434		33.2527	0.515344	0.631076	0.65054	0.480213	0.444845	pseudobulk	DESeq2	LRT	glmGamPoi	scranSumFactors
Klhl28	3dpi	GABA	0.0991425		80.9496	0.515349	0.631076	0.650532	0.480213	0.444835	pseudobulk	DESeq2	LRT	glmGamPoi	scranSumFactors
Irak2	3dpi	GABA	0.193091		30.5655	0.515533	0.631223	0.650246	0.480006	0.444437	pseudobulk	DESeq2	LRT	glmGamPoi	scranSumFactors
Arntl	3dpi	GABA	-0.0562246		186.145	0.515572	0.631223	-0.650186	-0.480006	0.444354	pseudobulk	DESeq2	LRT	glmGamPoi	scranSumFactors
Soat1	3dpi	GABA	-0.0953856		70.473	0.515694	0.631309	-0.649998	-0.479886	0.444093	pseudobulk	DESeq2	LRT	glmGamPoi	scranSumFactors
Wdr36	3dpi	GABA	-0.0684933		114.808	0.516274	0.631942	-0.6491	-0.478996	0.442849	pseudobulk	DESeq2	LRT	glmGamPoi	scranSumFactors
Naf1	3dpi	GABA	-0.0983816		53.5931	0.516314	0.631942	-0.649038	-0.478996	0.442762	pseudobulk	DESeq2	LRT	glmGamPoi	scranSumFactors
Edc4	3dpi	GABA	-0.0792219		86.374	0.517004	0.632723	-0.64797	-0.477898	0.441285	pseudobulk	DESeq2	LRT	glmGamPoi	scranSumFactors
Grsf1	3dpi	GABA	-0.0997176		99.2421	0.517409	0.633155	-0.647344	-0.477291	0.44042	pseudobulk	DESeq2	LRT	glmGamPoi	scranSumFactors
Fam76a	3dpi	GABA	-0.0529589		255.214	0.517572	0.63329	-0.647093	-0.477101	0.440073	pseudobulk	DESeq2	LRT	glmGamPoi	scranSumFactors
Cbx1	3dpi	GABA	-0.0539129		266.107	0.517759	0.633404	-0.646804	-0.476941	0.439674	pseudobulk	DESeq2	LRT	glmGamPoi	scranSumFactors
Ppp4r3a	3dpi	GABA	0.049172		248.335	0.517821	0.633404	0.646707	0.476941	0.439541	pseudobulk	DESeq2	LRT	glmGamPoi	scranSumFactors
Zfp965	3dpi	GABA	-0.11797		43.3908	0.517835	0.633404	-0.646686	-0.476941	0.439512	pseudobulk	DESeq2	LRT	glmGamPoi	scranSumFactors
Kmt2d	3dpi	GABA	0.0593915		207.086	0.517877	0.633404	0.646622	0.476941	0.439423	pseudobulk	DESeq2	LRT	glmGamPoi	scranSumFactors
4921507P07Rik	3dpi	GABA	-0.183932		25.7128	0.517924	0.633404	-0.646549	-0.476941	0.439322	pseudobulk	DESeq2	LRT	glmGamPoi	scranSumFactors
Oma1	3dpi	GABA	0.10807		66.544	0.518198	0.633676	0.646126	0.476559	0.438738	pseudobulk	DESeq2	LRT	glmGamPoi	scranSumFactors
Gm527	3dpi	GABA	0.143335		23.0581	0.518446	0.633916	0.645743	0.476223	0.438211	pseudobulk	DESeq2	LRT	glmGamPoi	scranSumFactors
Lbr	3dpi	GABA	-0.107907		63.9236	0.519394	0.635011	-0.644281	-0.474686	0.436199	pseudobulk	DESeq2	LRT	glmGamPoi	scranSumFactors
Nono	3dpi	GABA	-0.077287		138.99	0.519529	0.635113	-0.644071	-0.474542	0.435911	pseudobulk	DESeq2	LRT	glmGamPoi	scranSumFactors
Tmem161b	3dpi	GABA	-0.0463482		318.512	0.519851	0.635442	-0.643576	-0.474081	0.435231	pseudobulk	DESeq2	LRT	glmGamPoi	scranSumFactors
Lrrc8b	3dpi	GABA	0.0817913		152.834	0.520133	0.635655	0.64314	0.473782	0.434633	pseudobulk	DESeq2	LRT	glmGamPoi	scranSumFactors
Aard	3dpi	GABA	-0.117273		59.0763	0.520135	0.635655	-0.643138	-0.473782	0.43463	pseudobulk	DESeq2	LRT	glmGamPoi	scranSumFactors
L3mbtl2	3dpi	GABA	0.0945553		58.648	0.520181	0.635655	0.643066	0.473782	0.434532	pseudobulk	DESeq2	LRT	glmGamPoi	scranSumFactors
Cat	3dpi	GABA	-0.112843		64.9573	0.520373	0.635826	-0.642771	-0.473543	0.434128	pseudobulk	DESeq2	LRT	glmGamPoi	scranSumFactors
Rhebl1	3dpi	GABA	-0.184094		28.7651	0.520464	0.635875	-0.64263	-0.473475	0.433933	pseudobulk	DESeq2	LRT	glmGamPoi	scranSumFactors
Pdk3	3dpi	GABA	0.118359		77.3309	0.520582	0.635954	0.642449	0.473363	0.433686	pseudobulk	DESeq2	LRT	glmGamPoi	scranSumFactors
Pccb	3dpi	GABA	0.0753085		117.989	0.520888	0.636264	0.641978	0.472928	0.43304	pseudobulk	DESeq2	LRT	glmGamPoi	scranSumFactors
Cdh18	3dpi	GABA	0.0833286		5614.4	0.521103	0.636463	0.641647	0.47265	0.432587	pseudobulk	DESeq2	LRT	glmGamPoi	scranSumFactors
Plk3	3dpi	GABA	0.116579		37.1849	0.521558	0.636923	0.640946	0.472005	0.431629	pseudobulk	DESeq2	LRT	glmGamPoi	scranSumFactors
Cacng3	3dpi	GABA	-0.0978456		253.338	0.521584	0.636923	-0.640906	-0.472005	0.431575	pseudobulk	DESeq2	LRT	glmGamPoi	scranSumFactors
Zfp382	3dpi	GABA	-0.124807		31.785	0.521681	0.636978	-0.640757	-0.471928	0.43137	pseudobulk	DESeq2	LRT	glmGamPoi	scranSumFactors
Gopc	3dpi	GABA	0.054301		195.144	0.521808	0.637069	0.640562	0.4718	0.431104	pseudobulk	DESeq2	LRT	glmGamPoi	scranSumFactors
Hipk1	3dpi	GABA	0.0654214		185.092	0.522318	0.637629	0.639776	0.471016	0.430031	pseudobulk	DESeq2	LRT	glmGamPoi	scranSumFactors
Ptpn5	3dpi	GABA	0.0560469		493.267	0.522461	0.637739	0.639557	0.470862	0.429733	pseudobulk	DESeq2	LRT	glmGamPoi	scranSumFactors
Cep44	3dpi	GABA	0.0719405		99.8766	0.522879	0.638186	0.638914	0.470237	0.428857	pseudobulk	DESeq2	LRT	glmGamPoi	scranSumFactors
Polg	3dpi	GABA	0.0845866		96.0641	0.523184	0.638464	0.638445	0.469847	0.428217	pseudobulk	DESeq2	LRT	glmGamPoi	scranSumFactors
Rab34	3dpi	GABA	-0.093122		150.545	0.523211	0.638464	-0.638403	-0.469847	0.428161	pseudobulk	DESeq2	LRT	glmGamPoi	scranSumFactors
Wdtc1	3dpi	GABA	0.0750464		93.7927	0.523421	0.638656	0.638081	0.469579	0.427723	pseudobulk	DESeq2	LRT	glmGamPoi	scranSumFactors
Map3k14	3dpi	GABA	0.0981145		67.2677	0.523532	0.638728	0.63791	0.469478	0.427491	pseudobulk	DESeq2	LRT	glmGamPoi	scranSumFactors
Snx11	3dpi	GABA	0.0953631		55.6226	0.52375	0.63893	0.637576	0.469195	0.427036	pseudobulk	DESeq2	LRT	glmGamPoi	scranSumFactors
Cdh8	3dpi	GABA	0.0955347		1593.06	0.524022	0.639198	0.637158	0.468821	0.426468	pseudobulk	DESeq2	LRT	glmGamPoi	scranSumFactors
ENSMUSG00000112459	3dpi	GABA	0.166289		26.7604	0.524085	0.639211	0.637061	0.468802	0.426337	pseudobulk	DESeq2	LRT	glmGamPoi	scranSumFactors
Rbak	3dpi	GABA	-0.0893966		69.542	0.524211	0.639261	-0.636867	-0.468732	0.426073	pseudobulk	DESeq2	LRT	glmGamPoi	scranSumFactors
Nab1	3dpi	GABA	0.13762		76.8555	0.524231	0.639261	0.636837	0.468732	0.426033	pseudobulk	DESeq2	LRT	glmGamPoi	scranSumFactors
Upf1	3dpi	GABA	-0.0821675		94.5321	0.524515	0.639544	-0.636401	-0.468336	0.42544	pseudobulk	DESeq2	LRT	glmGamPoi	scranSumFactors
ENSMUSG00000087131	3dpi	GABA	-0.12786		40.2026	0.525112	0.640176	-0.635486	-0.467453	0.4242	pseudobulk	DESeq2	LRT	glmGamPoi	scranSumFactors
Neurl4	3dpi	GABA	-0.0936036		64.9064	0.525138	0.640176	-0.635445	-0.467453	0.424145	pseudobulk	DESeq2	LRT	glmGamPoi	scranSumFactors
Soga3	3dpi	GABA	-0.0510154		671.509	0.525223	0.640215	-0.635316	-0.467398	0.42397	pseudobulk	DESeq2	LRT	glmGamPoi	scranSumFactors
Strn	3dpi	GABA	0.0493107		225.977	0.525341	0.640295	0.635134	0.467286	0.423724	pseudobulk	DESeq2	LRT	glmGamPoi	scranSumFactors
Manba	3dpi	GABA	0.0828872		211.206	0.525758	0.64074	0.634495	0.466665	0.422859	pseudobulk	DESeq2	LRT	glmGamPoi	scranSumFactors
Snx2	3dpi	GABA	-0.0478793		260.153	0.525951	0.640911	-0.634199	-0.466425	0.422459	pseudobulk	DESeq2	LRT	glmGamPoi	scranSumFactors
Fscn1	3dpi	GABA	-0.0833981		74.3341	0.526193	0.641142	-0.633828	-0.466103	0.421958	pseudobulk	DESeq2	LRT	glmGamPoi	scranSumFactors
Dcun1d3	3dpi	GABA	0.0995775		144.236	0.526416	0.64135	0.633486	0.465812	0.421496	pseudobulk	DESeq2	LRT	glmGamPoi	scranSumFactors
Nacc1	3dpi	GABA	0.0855189		67.7851	0.526896	0.641871	0.632751	0.465085	0.420505	pseudobulk	DESeq2	LRT	glmGamPoi	scranSumFactors
Mettl17	3dpi	GABA	-0.10109		122.037	0.527094	0.641987	-0.632449	-0.464922	0.420098	pseudobulk	DESeq2	LRT	glmGamPoi	scranSumFactors
Zfr2	3dpi	GABA	0.051932		252.185	0.527097	0.641987	0.632444	0.464922	0.42009	pseudobulk	DESeq2	LRT	glmGamPoi	scranSumFactors
Atic	3dpi	GABA	-0.123263		78.0647	0.527206	0.642056	-0.632277	-0.464826	0.419865	pseudobulk	DESeq2	LRT	glmGamPoi	scranSumFactors
Sarm1	3dpi	GABA	0.090337		61.1357	0.527355	0.642174	0.632048	0.464662	0.419558	pseudobulk	DESeq2	LRT	glmGamPoi	scranSumFactors
Dtnbp1	3dpi	GABA	-0.0604393		252.029	0.527454	0.642229	-0.631898	-0.464584	0.419355	pseudobulk	DESeq2	LRT	glmGamPoi	scranSumFactors
Sdc3	3dpi	GABA	-0.0792735		106.789	0.527857	0.642657	-0.631281	-0.463988	0.418525	pseudobulk	DESeq2	LRT	glmGamPoi	scranSumFactors
0610043K17Rik	3dpi	GABA	-0.123972		102.628	0.528101	0.64289	-0.630907	-0.463662	0.418023	pseudobulk	DESeq2	LRT	glmGamPoi	scranSumFactors
Wdr91	3dpi	GABA	0.112715		38.3332	0.528781	0.643615	0.629868	0.46265	0.416627	pseudobulk	DESeq2	LRT	glmGamPoi	scranSumFactors
Eprs	3dpi	GABA	0.0555592		290.702	0.528803	0.643615	0.629835	0.46265	0.416583	pseudobulk	DESeq2	LRT	glmGamPoi	scranSumFactors
ENSMUSG00000053980	3dpi	GABA	0.126172		29.9902	0.528938	0.643716	0.629628	0.462509	0.416305	pseudobulk	DESeq2	LRT	glmGamPoi	scranSumFactors
E130309D02Rik	3dpi	GABA	-0.119734		33.0941	0.529091	0.643793	-0.629394	-0.462402	0.415991	pseudobulk	DESeq2	LRT	glmGamPoi	scranSumFactors
Grm3	3dpi	GABA	0.188803		468.563	0.529107	0.643793	0.629371	0.462402	0.41596	pseudobulk	DESeq2	LRT	glmGamPoi	scranSumFactors
ENSMUSG00000118099	3dpi	GABA	-0.156871		39.9079	0.529335	0.644006	-0.629022	-0.462105	0.415493	pseudobulk	DESeq2	LRT	glmGamPoi	scranSumFactors
Ppp1r15b	3dpi	GABA	-0.143594		36.6166	0.529433	0.644062	-0.628871	-0.462026	0.41529	pseudobulk	DESeq2	LRT	glmGamPoi	scranSumFactors
Ciz1	3dpi	GABA	0.0722346		96.5062	0.529526	0.644111	0.62873	0.461959	0.415101	pseudobulk	DESeq2	LRT	glmGamPoi	scranSumFactors
ENSMUSG00000084968	3dpi	GABA	0.0646584		123.23	0.529794	0.644373	0.62832	0.461594	0.414553	pseudobulk	DESeq2	LRT	glmGamPoi	scranSumFactors
Gm3696	3dpi	GABA	-0.123228		33.3701	0.530073	0.644614	-0.627894	-0.461257	0.413983	pseudobulk	DESeq2	LRT	glmGamPoi	scranSumFactors
Calu	3dpi	GABA	-0.0791979		80.8265	0.530098	0.644614	-0.627856	-0.461257	0.413932	pseudobulk	DESeq2	LRT	glmGamPoi	scranSumFactors
Heatr6	3dpi	GABA	0.0618837		178.705	0.530216	0.644693	0.627677	0.461148	0.413693	pseudobulk	DESeq2	LRT	glmGamPoi	scranSumFactors
Zc3hc1	3dpi	GABA	-0.106166		58.9446	0.530911	0.645473	-0.626617	-0.46006	0.412276	pseudobulk	DESeq2	LRT	glmGamPoi	scranSumFactors
Cdh7	3dpi	GABA	0.0889174		314.648	0.531311	0.645896	0.626006	0.45947	0.411461	pseudobulk	DESeq2	LRT	glmGamPoi	scranSumFactors
Tmem29	3dpi	GABA	-0.0626296		260.305	0.531609	0.646194	-0.625551	-0.459056	0.410856	pseudobulk	DESeq2	LRT	glmGamPoi	scranSumFactors
Epm2a	3dpi	GABA	0.057537		218.746	0.531956	0.646488	0.625022	0.458646	0.410152	pseudobulk	DESeq2	LRT	glmGamPoi	scranSumFactors
Akain1	3dpi	GABA	-0.235366		58.4702	0.531957	0.646488	-0.625021	-0.458646	0.41015	pseudobulk	DESeq2	LRT	glmGamPoi	scranSumFactors
Rnf10	3dpi	GABA	0.0629234		195.578	0.532142	0.646593	0.624739	0.458501	0.409775	pseudobulk	DESeq2	LRT	glmGamPoi	scranSumFactors
R3hcc1l	3dpi	GABA	0.0797049		126.636	0.532149	0.646593	0.62473	0.458501	0.409762	pseudobulk	DESeq2	LRT	glmGamPoi	scranSumFactors
Polr1b	3dpi	GABA	0.132979		34.1966	0.532375	0.646803	0.624385	0.458208	0.409304	pseudobulk	DESeq2	LRT	glmGamPoi	scranSumFactors
1810055G02Rik	3dpi	GABA	-0.123434		30.259	0.532528	0.646925	-0.624152	-0.458039	0.408994	pseudobulk	DESeq2	LRT	glmGamPoi	scranSumFactors
Rpia	3dpi	GABA	-0.0806375		91.5997	0.532691	0.647058	-0.623904	-0.457853	0.408665	pseudobulk	DESeq2	LRT	glmGamPoi	scranSumFactors
Larp1	3dpi	GABA	0.0379823		489.304	0.532897	0.647245	0.623589	0.457593	0.408247	pseudobulk	DESeq2	LRT	glmGamPoi	scranSumFactors
Rnf111	3dpi	GABA	0.0420854		418.525	0.533321	0.647695	0.622944	0.456966	0.407391	pseudobulk	DESeq2	LRT	glmGamPoi	scranSumFactors
Prdm4	3dpi	GABA	0.107838		41.4466	0.533664	0.648047	0.622422	0.456477	0.406699	pseudobulk	DESeq2	LRT	glmGamPoi	scranSumFactors
1700010I14Rik	3dpi	GABA	0.159309		22.2716	0.533737	0.648072	0.622311	0.456443	0.406552	pseudobulk	DESeq2	LRT	glmGamPoi	scranSumFactors
Spag16	3dpi	GABA	0.165719		191.751	0.533793	0.648075	0.622226	0.456437	0.406439	pseudobulk	DESeq2	LRT	glmGamPoi	scranSumFactors
Wdr47	3dpi	GABA	0.0458557		358.126	0.533984	0.648227	0.621935	0.456227	0.406054	pseudobulk	DESeq2	LRT	glmGamPoi	scranSumFactors
Slco5a1	3dpi	GABA	0.102003		54.2612	0.534024	0.648227	0.621875	0.456227	0.405974	pseudobulk	DESeq2	LRT	glmGamPoi	scranSumFactors
Btg2	3dpi	GABA	-0.19896		46.7634	0.534121	0.64828	-0.621728	-0.456154	0.40578	pseudobulk	DESeq2	LRT	glmGamPoi	scranSumFactors
Mapk8	3dpi	GABA	0.0493016		409.639	0.534542	0.648726	0.621088	0.455533	0.404933	pseudobulk	DESeq2	LRT	glmGamPoi	scranSumFactors
Snx14	3dpi	GABA	0.0449614		339.342	0.534745	0.648908	0.620779	0.455279	0.404525	pseudobulk	DESeq2	LRT	glmGamPoi	scranSumFactors
Trip4	3dpi	GABA	-0.0494779		278.823	0.535035	0.649196	-0.620338	-0.454879	0.403942	pseudobulk	DESeq2	LRT	glmGamPoi	scranSumFactors
Ubr4	3dpi	GABA	0.0412821		441.554	0.53511	0.649222	0.620225	0.454844	0.403793	pseudobulk	DESeq2	LRT	glmGamPoi	scranSumFactors
ENSMUSG00000097265	3dpi	GABA	-0.115586		33.8596	0.535286	0.649371	-0.619958	-0.454637	0.40344	pseudobulk	DESeq2	LRT	glmGamPoi	scranSumFactors
Rhobtb1	3dpi	GABA	0.0974103		54.5297	0.535683	0.649788	0.619355	0.454057	0.402645	pseudobulk	DESeq2	LRT	glmGamPoi	scranSumFactors
Klf5	3dpi	GABA	-0.251232		34.4444	0.535886	0.649908	-0.619046	-0.453891	0.402238	pseudobulk	DESeq2	LRT	glmGamPoi	scranSumFactors
Rap2b	3dpi	GABA	-0.158609		54.8648	0.535888	0.649908	-0.619043	-0.453891	0.402235	pseudobulk	DESeq2	LRT	glmGamPoi	scranSumFactors
Timp3	3dpi	GABA	0.0793962		102.025	0.536068	0.650062	0.61877	0.453676	0.401874	pseudobulk	DESeq2	LRT	glmGamPoi	scranSumFactors
ENSMUSG00000085782	3dpi	GABA	-0.13643		23.3217	0.53625	0.650218	-0.618493	-0.453459	0.40151	pseudobulk	DESeq2	LRT	glmGamPoi	scranSumFactors
Pdlim5	3dpi	GABA	-0.180606		90.3242	0.536392	0.650246	-0.618279	-0.45342	0.401228	pseudobulk	DESeq2	LRT	glmGamPoi	scranSumFactors
Mapre3	3dpi	GABA	-0.0419922		461.912	0.536397	0.650246	-0.61827	-0.45342	0.401216	pseudobulk	DESeq2	LRT	glmGamPoi	scranSumFactors
Mag	3dpi	GABA	-0.133308		24.8708	0.536433	0.650246	-0.618216	-0.45342	0.401145	pseudobulk	DESeq2	LRT	glmGamPoi	scranSumFactors
Adamts16	3dpi	GABA	0.152051		137.565	0.53668	0.650481	0.617841	0.453094	0.400652	pseudobulk	DESeq2	LRT	glmGamPoi	scranSumFactors
Rrnad1	3dpi	GABA	-0.0544935		278.761	0.536783	0.650541	-0.617686	-0.453011	0.400448	pseudobulk	DESeq2	LRT	glmGamPoi	scranSumFactors
Hmces	3dpi	GABA	-0.0704842		114.408	0.537117	0.650882	-0.617178	-0.452538	0.399782	pseudobulk	DESeq2	LRT	glmGamPoi	scranSumFactors
Cemip2	3dpi	GABA	0.0694638		132.601	0.537226	0.6509	0.617013	0.452512	0.399564	pseudobulk	DESeq2	LRT	glmGamPoi	scranSumFactors
Spag4	3dpi	GABA	0.124623		29.3162	0.537239	0.6509	0.616993	0.452512	0.399539	pseudobulk	DESeq2	LRT	glmGamPoi	scranSumFactors
Prpsap1	3dpi	GABA	0.0614995		176.314	0.537411	0.651044	0.616733	0.452312	0.399197	pseudobulk	DESeq2	LRT	glmGamPoi	scranSumFactors
Ppp1r16b	3dpi	GABA	0.0673169		184.612	0.537575	0.651178	0.616484	0.452126	0.39887	pseudobulk	DESeq2	LRT	glmGamPoi	scranSumFactors
Dnm1	3dpi	GABA	0.0489418		712.089	0.537789	0.651372	0.616161	0.451857	0.398446	pseudobulk	DESeq2	LRT	glmGamPoi	scranSumFactors
Etv5	3dpi	GABA	0.159377		47.7489	0.538462	0.652123	0.61514	0.450815	0.39711	pseudobulk	DESeq2	LRT	glmGamPoi	scranSumFactors
Amn1	3dpi	GABA	-0.0641088		219.121	0.538758	0.652417	-0.614692	-0.450407	0.396524	pseudobulk	DESeq2	LRT	glmGamPoi	scranSumFactors
Mrnip	3dpi	GABA	0.0879822		91.8108	0.538884	0.652505	0.614501	0.450285	0.396274	pseudobulk	DESeq2	LRT	glmGamPoi	scranSumFactors
Ubap1	3dpi	GABA	0.0661149		138.61	0.539099	0.65268	0.614175	0.450042	0.395848	pseudobulk	DESeq2	LRT	glmGamPoi	scranSumFactors
Vars2	3dpi	GABA	-0.120023		46.5991	0.539136	0.65268	-0.61412	-0.450042	0.395776	pseudobulk	DESeq2	LRT	glmGamPoi	scranSumFactors
Tm7sf3	3dpi	GABA	0.105982		95.1072	0.539675	0.653268	0.613305	0.449227	0.394712	pseudobulk	DESeq2	LRT	glmGamPoi	scranSumFactors
Bcl11b	3dpi	GABA	-0.183375		64.1747	0.540127	0.65375	-0.612621	-0.448558	0.393821	pseudobulk	DESeq2	LRT	glmGamPoi	scranSumFactors
Fancl	3dpi	GABA	0.0749619		85.2872	0.540283	0.653874	0.612385	0.448386	0.393513	pseudobulk	DESeq2	LRT	glmGamPoi	scranSumFactors
Uqcc1	3dpi	GABA	0.0552635		226.39	0.540732	0.654292	0.611706	0.447808	0.392629	pseudobulk	DESeq2	LRT	glmGamPoi	scranSumFactors
Abhd13	3dpi	GABA	0.123343		28.5504	0.54075	0.654292	0.611679	0.447808	0.392594	pseudobulk	DESeq2	LRT	glmGamPoi	scranSumFactors
Eaf1	3dpi	GABA	0.125054		28.5538	0.540818	0.654292	0.611577	0.447808	0.392461	pseudobulk	DESeq2	LRT	glmGamPoi	scranSumFactors
2210418O10Rik	3dpi	GABA	0.0894522		60.0013	0.540842	0.654292	0.61154	0.447808	0.392413	pseudobulk	DESeq2	LRT	glmGamPoi	scranSumFactors
Stam	3dpi	GABA	0.0555906		196.454	0.541006	0.654425	0.611293	0.447623	0.392091	pseudobulk	DESeq2	LRT	glmGamPoi	scranSumFactors
Ppp4r2	3dpi	GABA	0.0463355		241.685	0.541272	0.654682	0.610891	0.447267	0.391569	pseudobulk	DESeq2	LRT	glmGamPoi	scranSumFactors
Snx10	3dpi	GABA	-0.0439077		319.458	0.54146	0.654845	-0.610607	-0.447042	0.3912	pseudobulk	DESeq2	LRT	glmGamPoi	scranSumFactors
Sncaip	3dpi	GABA	0.0941332		289.09	0.541566	0.654909	0.610446	0.446953	0.390992	pseudobulk	DESeq2	LRT	glmGamPoi	scranSumFactors
Esco1	3dpi	GABA	-0.0489818		351.359	0.541661	0.654942	-0.610303	-0.446907	0.390806	pseudobulk	DESeq2	LRT	glmGamPoi	scranSumFactors
Gpc5	3dpi	GABA	-0.155684		2065.23	0.541701	0.654942	-0.610242	-0.446907	0.390727	pseudobulk	DESeq2	LRT	glmGamPoi	scranSumFactors
Taf8	3dpi	GABA	0.12486		34.0354	0.541859	0.655048	0.610005	0.446761	0.390419	pseudobulk	DESeq2	LRT	glmGamPoi	scranSumFactors
Pkd2l2	3dpi	GABA	-0.143554		30.0277	0.541896	0.655048	-0.609948	-0.446761	0.390346	pseudobulk	DESeq2	LRT	glmGamPoi	scranSumFactors
Haus8	3dpi	GABA	0.138655		54.5944	0.541964	0.655066	0.609845	0.446736	0.390212	pseudobulk	DESeq2	LRT	glmGamPoi	scranSumFactors
Tbc1d23	3dpi	GABA	-0.042105		335.731	0.542101	0.655145	-0.609638	-0.446626	0.389944	pseudobulk	DESeq2	LRT	glmGamPoi	scranSumFactors
Frmd4b	3dpi	GABA	0.0985107		358.328	0.542137	0.655145	0.609584	0.446626	0.389874	pseudobulk	DESeq2	LRT	glmGamPoi	scranSumFactors
Hars2	3dpi	GABA	0.0816597		91.6754	0.542496	0.655514	0.609042	0.446115	0.389171	pseudobulk	DESeq2	LRT	glmGamPoi	scranSumFactors
4933404O12Rik	3dpi	GABA	0.12642		26.4513	0.542766	0.655775	0.608636	0.445754	0.388646	pseudobulk	DESeq2	LRT	glmGamPoi	scranSumFactors
Cox18	3dpi	GABA	-0.070261		93.9031	0.543031	0.656015	-0.608236	-0.445422	0.388128	pseudobulk	DESeq2	LRT	glmGamPoi	scranSumFactors
ENSMUSG00000113608	3dpi	GABA	-0.163426		46.1973	0.543075	0.656015	-0.60817	-0.445422	0.388042	pseudobulk	DESeq2	LRT	glmGamPoi	scranSumFactors
ENSMUSG00000091329	3dpi	GABA	0.106194		59.1756	0.543126	0.656015	0.608093	0.445422	0.387943	pseudobulk	DESeq2	LRT	glmGamPoi	scranSumFactors
Hibadh	3dpi	GABA	0.0511635		270.923	0.543624	0.656477	0.607342	0.444782	0.386972	pseudobulk	DESeq2	LRT	glmGamPoi	scranSumFactors
Pmfbp1	3dpi	GABA	-0.201337		38.5232	0.543664	0.656477	-0.607282	-0.444782	0.386895	pseudobulk	DESeq2	LRT	glmGamPoi	scranSumFactors
Tent2	3dpi	GABA	0.0492043		296.498	0.54367	0.656477	0.607273	0.444782	0.386884	pseudobulk	DESeq2	LRT	glmGamPoi	scranSumFactors
Doc2b	3dpi	GABA	-0.140357		72.7251	0.543788	0.656555	-0.607095	-0.444675	0.386654	pseudobulk	DESeq2	LRT	glmGamPoi	scranSumFactors
Wwp1	3dpi	GABA	-0.0402925		397.184	0.543923	0.656654	-0.606891	-0.444538	0.38639	pseudobulk	DESeq2	LRT	glmGamPoi	scranSumFactors
Trim33	3dpi	GABA	0.0363316		525.828	0.544154	0.656867	0.606544	0.444243	0.385943	pseudobulk	DESeq2	LRT	glmGamPoi	scranSumFactors
Wdr95	3dpi	GABA	-0.185303		29.5139	0.544224	0.656887	-0.606437	-0.444215	0.385805	pseudobulk	DESeq2	LRT	glmGamPoi	scranSumFactors
Tsga10	3dpi	GABA	-0.0510916		200.648	0.544665	0.657355	-0.605773	-0.443568	0.38495	pseudobulk	DESeq2	LRT	glmGamPoi	scranSumFactors
Zmym2	3dpi	GABA	-0.0369348		712.633	0.544755	0.657398	-0.605638	-0.443508	0.384775	pseudobulk	DESeq2	LRT	glmGamPoi	scranSumFactors
G630016G05Rik	3dpi	GABA	0.255948		33.8334	0.544893	0.657499	0.605431	0.443369	0.384509	pseudobulk	DESeq2	LRT	glmGamPoi	scranSumFactors
Dlc1	3dpi	GABA	0.104534		755.506	0.545146	0.65774	0.605049	0.443035	0.384018	pseudobulk	DESeq2	LRT	glmGamPoi	scranSumFactors
Prtn3	3dpi	GABA	-0.161676		26.9127	0.545225	0.657771	-0.60493	-0.442993	0.383865	pseudobulk	DESeq2	LRT	glmGamPoi	scranSumFactors
Neto2	3dpi	GABA	0.0718007		440.607	0.545283	0.657775	0.604843	0.442987	0.383753	pseudobulk	DESeq2	LRT	glmGamPoi	scranSumFactors
Tmem63b	3dpi	GABA	0.0434058		374.174	0.545628	0.658126	0.604325	0.442502	0.383087	pseudobulk	DESeq2	LRT	glmGamPoi	scranSumFactors
Itgb8	3dpi	GABA	0.0873853		59.6112	0.545827	0.658261	0.604025	0.442316	0.382703	pseudobulk	DESeq2	LRT	glmGamPoi	scranSumFactors
Zfp316	3dpi	GABA	0.0967537		48.4546	0.545847	0.658261	0.603995	0.442316	0.382663	pseudobulk	DESeq2	LRT	glmGamPoi	scranSumFactors
Sh2b3	3dpi	GABA	-0.126223		26.3169	0.546057	0.658449	-0.603679	-0.442056	0.382259	pseudobulk	DESeq2	LRT	glmGamPoi	scranSumFactors
Nsd1	3dpi	GABA	0.0415354		1233.07	0.546227	0.658589	0.603424	0.441863	0.381931	pseudobulk	DESeq2	LRT	glmGamPoi	scranSumFactors
Tmem165	3dpi	GABA	-0.0608163		211.256	0.546387	0.658717	-0.603183	-0.441686	0.381622	pseudobulk	DESeq2	LRT	glmGamPoi	scranSumFactors
Usb1	3dpi	GABA	-0.13765		21.5532	0.546499	0.658786	-0.603015	-0.44159	0.381407	pseudobulk	DESeq2	LRT	glmGamPoi	scranSumFactors
Flii	3dpi	GABA	-0.0580013		160.175	0.546658	0.658913	-0.602776	-0.441414	0.3811	pseudobulk	DESeq2	LRT	glmGamPoi	scranSumFactors
Ptpra	3dpi	GABA	-0.0470361		571.719	0.546736	0.658942	-0.602658	-0.441374	0.38095	pseudobulk	DESeq2	LRT	glmGamPoi	scranSumFactors
Asah2	3dpi	GABA	0.138526		108.267	0.547005	0.659134	0.602253	0.441109	0.380431	pseudobulk	DESeq2	LRT	glmGamPoi	scranSumFactors
Glra2	3dpi	GABA	0.10803		195.174	0.547025	0.659134	0.602224	0.441109	0.380394	pseudobulk	DESeq2	LRT	glmGamPoi	scranSumFactors
Pi4k2a	3dpi	GABA	0.0582829		177.855	0.547057	0.659134	0.602176	0.441109	0.380333	pseudobulk	DESeq2	LRT	glmGamPoi	scranSumFactors
Cd276	3dpi	GABA	0.11267		42.6476	0.54726	0.659314	0.60187	0.44086	0.379941	pseudobulk	DESeq2	LRT	glmGamPoi	scranSumFactors
9530059O14Rik	3dpi	GABA	-0.104299		770.294	0.547585	0.65964	-0.601383	-0.44041	0.379318	pseudobulk	DESeq2	LRT	glmGamPoi	scranSumFactors
Morc4	3dpi	GABA	0.0975403		46.7052	0.547722	0.659679	0.601177	0.440357	0.379055	pseudobulk	DESeq2	LRT	glmGamPoi	scranSumFactors
Rint1	3dpi	GABA	-0.0666079		117.848	0.547725	0.659679	-0.601172	-0.440357	0.379049	pseudobulk	DESeq2	LRT	glmGamPoi	scranSumFactors
Kat14	3dpi	GABA	0.0720956		89.0018	0.547927	0.659797	0.600869	0.440194	0.378661	pseudobulk	DESeq2	LRT	glmGamPoi	scranSumFactors
Mcc	3dpi	GABA	-0.118432		254.641	0.547954	0.659797	-0.600828	-0.440194	0.37861	pseudobulk	DESeq2	LRT	glmGamPoi	scranSumFactors
Parva	3dpi	GABA	0.0648685		127.768	0.547985	0.659797	0.600782	0.440194	0.378551	pseudobulk	DESeq2	LRT	glmGamPoi	scranSumFactors
Cnot7	3dpi	GABA	-0.0534454		205.611	0.548091	0.659859	-0.600623	-0.440108	0.378348	pseudobulk	DESeq2	LRT	glmGamPoi	scranSumFactors
Coq8a	3dpi	GABA	-0.1257		26.7289	0.548415	0.660184	-0.600137	-0.439659	0.377728	pseudobulk	DESeq2	LRT	glmGamPoi	scranSumFactors
Gtf2a1	3dpi	GABA	-0.0504412		285.769	0.548512	0.660223	-0.599991	-0.439605	0.377542	pseudobulk	DESeq2	LRT	glmGamPoi	scranSumFactors
Atp11b	3dpi	GABA	-0.0411175		512.934	0.548556	0.660223	-0.599926	-0.439605	0.377459	pseudobulk	DESeq2	LRT	glmGamPoi	scranSumFactors
Ercc3	3dpi	GABA	0.107081		41.6702	0.548977	0.660615	0.599294	0.439064	0.376653	pseudobulk	DESeq2	LRT	glmGamPoi	scranSumFactors
Hrh3	3dpi	GABA	-0.119247		64.5059	0.549027	0.660615	-0.599219	-0.439064	0.376558	pseudobulk	DESeq2	LRT	glmGamPoi	scranSumFactors
Nfia	3dpi	GABA	-0.130657		260.53	0.549043	0.660615	-0.599194	-0.439064	0.376527	pseudobulk	DESeq2	LRT	glmGamPoi	scranSumFactors
ENSMUSG00000085448	3dpi	GABA	-0.150405		60.7916	0.549324	0.660887	-0.598774	-0.438688	0.375992	pseudobulk	DESeq2	LRT	glmGamPoi	scranSumFactors
Zfp873	3dpi	GABA	-0.0993931		45.9116	0.54955	0.661095	-0.598434	-0.438402	0.37556	pseudobulk	DESeq2	LRT	glmGamPoi	scranSumFactors
Cisd2	3dpi	GABA	-0.050596		262.305	0.549709	0.661221	-0.598196	-0.438228	0.375257	pseudobulk	DESeq2	LRT	glmGamPoi	scranSumFactors
Magi3	3dpi	GABA	-0.0601343		737.785	0.549978	0.661479	-0.597794	-0.437873	0.374746	pseudobulk	DESeq2	LRT	glmGamPoi	scranSumFactors
Rasl10b	3dpi	GABA	-0.0933481		49.1644	0.550057	0.661509	-0.597675	-0.437831	0.374595	pseudobulk	DESeq2	LRT	glmGamPoi	scranSumFactors
Tmtc4	3dpi	GABA	-0.0752156		98.5091	0.550374	0.661765	-0.597199	-0.437477	0.373992	pseudobulk	DESeq2	LRT	glmGamPoi	scranSumFactors
Mrs2	3dpi	GABA	0.057538		150.556	0.550379	0.661765	0.597193	0.437477	0.373983	pseudobulk	DESeq2	LRT	glmGamPoi	scranSumFactors
Nlk	3dpi	GABA	0.0569419		725.839	0.550813	0.662119	0.596542	0.43699	0.373158	pseudobulk	DESeq2	LRT	glmGamPoi	scranSumFactors
Zdhhc16	3dpi	GABA	-0.0939968		48.6084	0.550827	0.662119	-0.596522	-0.43699	0.373133	pseudobulk	DESeq2	LRT	glmGamPoi	scranSumFactors
Cntln	3dpi	GABA	0.0564665		421.521	0.550835	0.662119	0.596509	0.43699	0.373117	pseudobulk	DESeq2	LRT	glmGamPoi	scranSumFactors
Acadvl	3dpi	GABA	-0.0870378		60.6433	0.551017	0.662272	-0.596237	-0.436779	0.372772	pseudobulk	DESeq2	LRT	glmGamPoi	scranSumFactors
Rfx1	3dpi	GABA	0.0853946		91.7977	0.551193	0.662418	0.595974	0.436577	0.372439	pseudobulk	DESeq2	LRT	glmGamPoi	scranSumFactors
Aste1	3dpi	GABA	-0.0852092		74.7671	0.551522	0.662749	-0.595481	-0.436121	0.371815	pseudobulk	DESeq2	LRT	glmGamPoi	scranSumFactors
Sirt2	3dpi	GABA	-0.0545947		202.728	0.551717	0.662915	-0.595189	-0.435892	0.371445	pseudobulk	DESeq2	LRT	glmGamPoi	scranSumFactors
Rab3b	3dpi	GABA	-0.0994962		107.838	0.551769	0.662915	-0.595111	-0.435892	0.371347	pseudobulk	DESeq2	LRT	glmGamPoi	scranSumFactors
Bop1	3dpi	GABA	-0.0926951		52.7665	0.552108	0.663257	-0.594604	-0.43542	0.370707	pseudobulk	DESeq2	LRT	glmGamPoi	scranSumFactors
Sema4g	3dpi	GABA	-0.0628891		166.058	0.55237	0.663506	-0.594213	-0.435077	0.370213	pseudobulk	DESeq2	LRT	glmGamPoi	scranSumFactors
Sytl5	3dpi	GABA	0.116266		56.7075	0.552578	0.663692	0.593901	0.434822	0.36982	pseudobulk	DESeq2	LRT	glmGamPoi	scranSumFactors
Lama3	3dpi	GABA	0.192096		24.861	0.553021	0.664158	0.593239	0.43418	0.368986	pseudobulk	DESeq2	LRT	glmGamPoi	scranSumFactors
Stk36	3dpi	GABA	-0.125833		42.7443	0.553128	0.664221	-0.59308	-0.434093	0.368785	pseudobulk	DESeq2	LRT	glmGamPoi	scranSumFactors
Zfp629	3dpi	GABA	0.126778		25.7659	0.553274	0.664331	0.592862	0.433942	0.368511	pseudobulk	DESeq2	LRT	glmGamPoi	scranSumFactors
Zfp808	3dpi	GABA	-0.0867667		71.5363	0.553407	0.664399	-0.592663	-0.433847	0.36826	pseudobulk	DESeq2	LRT	glmGamPoi	scranSumFactors
Uchl3	3dpi	GABA	-0.0509058		279.703	0.55344	0.664399	-0.592614	-0.433847	0.368198	pseudobulk	DESeq2	LRT	glmGamPoi	scranSumFactors
Stk10	3dpi	GABA	0.100378		93.4351	0.553554	0.664472	0.592442	0.433747	0.367983	pseudobulk	DESeq2	LRT	glmGamPoi	scranSumFactors
Nt5e	3dpi	GABA	-0.123796		45.8064	0.554027	0.664941	-0.591737	-0.433102	0.367096	pseudobulk	DESeq2	LRT	glmGamPoi	scranSumFactors
4930578M01Rik	3dpi	GABA	0.121942		46.5938	0.554054	0.664941	0.591696	0.433102	0.367045	pseudobulk	DESeq2	LRT	glmGamPoi	scranSumFactors
Psg16	3dpi	GABA	-0.0931372		57.1357	0.554135	0.664973	-0.591576	-0.433058	0.366893	pseudobulk	DESeq2	LRT	glmGamPoi	scranSumFactors
Vps26c	3dpi	GABA	-0.0779985		92.9613	0.554368	0.665187	-0.591227	-0.432762	0.366456	pseudobulk	DESeq2	LRT	glmGamPoi	scranSumFactors
Atg10	3dpi	GABA	0.0444472		284.678	0.554426	0.665192	0.591141	0.432757	0.366347	pseudobulk	DESeq2	LRT	glmGamPoi	scranSumFactors
Cplx2	3dpi	GABA	-0.0592274		207.442	0.554564	0.665292	-0.590934	-0.432618	0.366088	pseudobulk	DESeq2	LRT	glmGamPoi	scranSumFactors
Tm9sf1	3dpi	GABA	0.0976702		45.7608	0.554722	0.665416	0.590699	0.432447	0.365793	pseudobulk	DESeq2	LRT	glmGamPoi	scranSumFactors
Utp14a	3dpi	GABA	-0.0572116		138.935	0.555036	0.665678	-0.590231	-0.432087	0.365206	pseudobulk	DESeq2	LRT	glmGamPoi	scranSumFactors
Mypop	3dpi	GABA	-0.0760258		78.6215	0.55505	0.665678	-0.590211	-0.432087	0.365181	pseudobulk	DESeq2	LRT	glmGamPoi	scranSumFactors
ENSMUSG00000116933	3dpi	GABA	-0.0389165		736.274	0.555307	0.665922	-0.589826	-0.431752	0.364699	pseudobulk	DESeq2	LRT	glmGamPoi	scranSumFactors
Rtbdn	3dpi	GABA	0.0672202		112.347	0.555417	0.665988	0.589663	0.431661	0.364495	pseudobulk	DESeq2	LRT	glmGamPoi	scranSumFactors
Gk5	3dpi	GABA	0.113426		67.5037	0.555856	0.666449	0.589007	0.431026	0.363675	pseudobulk	DESeq2	LRT	glmGamPoi	scranSumFactors
Nfix	3dpi	GABA	-0.159895		59.2032	0.556327	0.666946	-0.588306	-0.430343	0.362799	pseudobulk	DESeq2	LRT	glmGamPoi	scranSumFactors
Fez2	3dpi	GABA	-0.093424		69.3142	0.55638	0.666946	-0.588227	-0.430343	0.3627	pseudobulk	DESeq2	LRT	glmGamPoi	scranSumFactors
Kcnt2	3dpi	GABA	0.052351		847.591	0.556481	0.667001	0.588077	0.430267	0.362512	pseudobulk	DESeq2	LRT	glmGamPoi	scranSumFactors
Fam189b	3dpi	GABA	-0.0681891		94.2157	0.556784	0.667299	-0.587625	-0.429857	0.361949	pseudobulk	DESeq2	LRT	glmGamPoi	scranSumFactors
Ttc7	3dpi	GABA	0.0873245		56.5983	0.557066	0.667572	0.587205	0.429483	0.361425	pseudobulk	DESeq2	LRT	glmGamPoi	scranSumFactors
Wdr17	3dpi	GABA	0.0512396		381.975	0.557243	0.667617	0.586942	0.42942	0.361097	pseudobulk	DESeq2	LRT	glmGamPoi	scranSumFactors
Mkln1os	3dpi	GABA	0.0884824		68.4713	0.557254	0.667617	0.586924	0.42942	0.361075	pseudobulk	DESeq2	LRT	glmGamPoi	scranSumFactors
Fam217b	3dpi	GABA	-0.122598		39.3095	0.557287	0.667617	-0.586876	-0.42942	0.361016	pseudobulk	DESeq2	LRT	glmGamPoi	scranSumFactors
Ptcd3	3dpi	GABA	0.0473211		236.055	0.557322	0.667617	0.586823	0.42942	0.360949	pseudobulk	DESeq2	LRT	glmGamPoi	scranSumFactors
Hnrnpa2b1	3dpi	GABA	0.071336		831.143	0.557414	0.667661	0.586687	0.42936	0.36078	pseudobulk	DESeq2	LRT	glmGamPoi	scranSumFactors
Scarb2	3dpi	GABA	-0.0493964		200.858	0.557694	0.667911	-0.586269	-0.429017	0.36026	pseudobulk	DESeq2	LRT	glmGamPoi	scranSumFactors
Ccdc86	3dpi	GABA	-0.132453		31.1982	0.557731	0.667911	-0.586215	-0.429017	0.360192	pseudobulk	DESeq2	LRT	glmGamPoi	scranSumFactors
Haus7	3dpi	GABA	-0.124518		27.4353	0.557915	0.668051	-0.585941	-0.428825	0.359851	pseudobulk	DESeq2	LRT	glmGamPoi	scranSumFactors
Aldh18a1	3dpi	GABA	0.0830485		62.6188	0.557958	0.668051	0.585877	0.428825	0.359772	pseudobulk	DESeq2	LRT	glmGamPoi	scranSumFactors
Hsd17b4	3dpi	GABA	-0.0513318		170.486	0.558599	0.668753	-0.584924	-0.427861	0.358588	pseudobulk	DESeq2	LRT	glmGamPoi	scranSumFactors
0610040F04Rik	3dpi	GABA	0.0745977		79.6745	0.558767	0.66885	0.584674	0.427727	0.358278	pseudobulk	DESeq2	LRT	glmGamPoi	scranSumFactors
Efs	3dpi	GABA	-0.133499		21.2711	0.558801	0.66885	-0.584623	-0.427727	0.358215	pseudobulk	DESeq2	LRT	glmGamPoi	scranSumFactors
Cldn34c1	3dpi	GABA	-0.0788327		189.84	0.558844	0.66885	-0.584559	-0.427727	0.358135	pseudobulk	DESeq2	LRT	glmGamPoi	scranSumFactors
Dus4l	3dpi	GABA	-0.0961525		51.9992	0.558999	0.668969	-0.584329	-0.427563	0.35785	pseudobulk	DESeq2	LRT	glmGamPoi	scranSumFactors
Nomo1	3dpi	GABA	0.0758105		108.796	0.559151	0.669017	0.584103	0.427497	0.357569	pseudobulk	DESeq2	LRT	glmGamPoi	scranSumFactors
Lix1	3dpi	GABA	-0.222415		59.8566	0.559177	0.669017	-0.584064	-0.427497	0.357522	pseudobulk	DESeq2	LRT	glmGamPoi	scranSumFactors
Prr12	3dpi	GABA	0.0689753		92.4578	0.559203	0.669017	0.584025	0.427497	0.357474	pseudobulk	DESeq2	LRT	glmGamPoi	scranSumFactors
Fam151b	3dpi	GABA	-0.129792		29.1976	0.559673	0.669514	-0.583327	-0.426815	0.356609	pseudobulk	DESeq2	LRT	glmGamPoi	scranSumFactors
Pkia	3dpi	GABA	-0.0435797		831.085	0.559773	0.669568	-0.583179	-0.426741	0.356425	pseudobulk	DESeq2	LRT	glmGamPoi	scranSumFactors
Scube1	3dpi	GABA	-0.142044		36.648	0.559968	0.669736	-0.582889	-0.426511	0.356067	pseudobulk	DESeq2	LRT	glmGamPoi	scranSumFactors
Ankrd24	3dpi	GABA	-0.0519888		534.283	0.560286	0.670051	-0.582416	-0.426078	0.355483	pseudobulk	DESeq2	LRT	glmGamPoi	scranSumFactors
3110009E18Rik	3dpi	GABA	-0.130871		21.8061	0.560633	0.670345	-0.581902	-0.425674	0.354848	pseudobulk	DESeq2	LRT	glmGamPoi	scranSumFactors
Atn1	3dpi	GABA	-0.0814178		63.5004	0.560642	0.670345	-0.581888	-0.425674	0.35483	pseudobulk	DESeq2	LRT	glmGamPoi	scranSumFactors
5031439G07Rik	3dpi	GABA	0.0440056		486.299	0.560713	0.670364	0.581783	0.425649	0.354701	pseudobulk	DESeq2	LRT	glmGamPoi	scranSumFactors
Abraxas2	3dpi	GABA	0.0593124		125.553	0.560829	0.670437	0.581611	0.425549	0.354489	pseudobulk	DESeq2	LRT	glmGamPoi	scranSumFactors
Crem	3dpi	GABA	0.0794751		125.922	0.561057	0.670571	0.581273	0.425365	0.354071	pseudobulk	DESeq2	LRT	glmGamPoi	scranSumFactors
Sart1	3dpi	GABA	-0.0863152		66.0153	0.561091	0.670571	-0.581222	-0.425365	0.354008	pseudobulk	DESeq2	LRT	glmGamPoi	scranSumFactors
Dgkk	3dpi	GABA	0.13899		133.197	0.561141	0.670571	0.581147	0.425365	0.353917	pseudobulk	DESeq2	LRT	glmGamPoi	scranSumFactors
Mir9-3hg	3dpi	GABA	0.113346		71.8689	0.56116	0.670571	0.581119	0.425365	0.353882	pseudobulk	DESeq2	LRT	glmGamPoi	scranSumFactors
Pwp2	3dpi	GABA	-0.0958757		45.5438	0.561366	0.670737	-0.580813	-0.425136	0.353505	pseudobulk	DESeq2	LRT	glmGamPoi	scranSumFactors
D5Ertd615e	3dpi	GABA	-0.16812		38.176	0.561432	0.670737	-0.580716	-0.425136	0.353385	pseudobulk	DESeq2	LRT	glmGamPoi	scranSumFactors
Siah2	3dpi	GABA	-0.107954		43.3543	0.561465	0.670737	-0.580667	-0.425136	0.353325	pseudobulk	DESeq2	LRT	glmGamPoi	scranSumFactors
Dgkq	3dpi	GABA	-0.0701193		145.597	0.562051	0.671372	-0.579798	-0.424266	0.352256	pseudobulk	DESeq2	LRT	glmGamPoi	scranSumFactors
Ilkap	3dpi	GABA	0.057721		195.601	0.562261	0.671535	0.579487	0.424043	0.351872	pseudobulk	DESeq2	LRT	glmGamPoi	scranSumFactors
ENSMUSG00000080021	3dpi	GABA	-0.139102		25.6493	0.562339	0.671535	-0.579371	-0.424043	0.351731	pseudobulk	DESeq2	LRT	glmGamPoi	scranSumFactors
Syvn1	3dpi	GABA	-0.0760736		72.9706	0.562352	0.671535	-0.579352	-0.424043	0.351707	pseudobulk	DESeq2	LRT	glmGamPoi	scranSumFactors
Golga2	3dpi	GABA	-0.0599267		120.391	0.562419	0.671549	-0.579253	-0.424023	0.351585	pseudobulk	DESeq2	LRT	glmGamPoi	scranSumFactors
Polr2b	3dpi	GABA	-0.0670688		111.215	0.562524	0.671609	-0.579097	-0.423941	0.351394	pseudobulk	DESeq2	LRT	glmGamPoi	scranSumFactors
Siae	3dpi	GABA	0.0877509		55.543	0.562628	0.671639	0.578942	0.423899	0.351203	pseudobulk	DESeq2	LRT	glmGamPoi	scranSumFactors
Ppt1	3dpi	GABA	-0.0424967		307.347	0.562659	0.671639	-0.578896	-0.423899	0.351147	pseudobulk	DESeq2	LRT	glmGamPoi	scranSumFactors
Adam10	3dpi	GABA	-0.0576703		398.12	0.563749	0.672874	-0.577282	-0.422207	0.349169	pseudobulk	DESeq2	LRT	glmGamPoi	scranSumFactors
Zfp612	3dpi	GABA	0.0529297		351.934	0.563877	0.672902	0.577092	0.422169	0.348936	pseudobulk	DESeq2	LRT	glmGamPoi	scranSumFactors
Septin10	3dpi	GABA	0.0801578		64.7956	0.563882	0.672902	0.577084	0.422169	0.348926	pseudobulk	DESeq2	LRT	glmGamPoi	scranSumFactors
Bckdha	3dpi	GABA	0.0716654		83.5144	0.564314	0.673351	0.576445	0.421553	0.348145	pseudobulk	DESeq2	LRT	glmGamPoi	scranSumFactors
Stat3	3dpi	GABA	0.0984162		191.081	0.564375	0.673358	0.576355	0.421544	0.348035	pseudobulk	DESeq2	LRT	glmGamPoi	scranSumFactors
Cfp	3dpi	GABA	0.0998902		48.1968	0.564431	0.673359	0.576273	0.421543	0.347934	pseudobulk	DESeq2	LRT	glmGamPoi	scranSumFactors
Nufip2	3dpi	GABA	-0.0370946		397.195	0.564599	0.673493	-0.576025	-0.421359	0.347631	pseudobulk	DESeq2	LRT	glmGamPoi	scranSumFactors
Nme6	3dpi	GABA	0.0962876		54.3243	0.564664	0.673505	0.575928	0.421342	0.347513	pseudobulk	DESeq2	LRT	glmGamPoi	scranSumFactors
Ganab	3dpi	GABA	-0.0612549		114.559	0.565006	0.673848	-0.575421	-0.420872	0.346894	pseudobulk	DESeq2	LRT	glmGamPoi	scranSumFactors
Zkscan17	3dpi	GABA	0.0985572		41.968	0.565548	0.674429	0.57462	0.420078	0.345917	pseudobulk	DESeq2	LRT	glmGamPoi	scranSumFactors
Tbc1d10a	3dpi	GABA	-0.0999187		40.7542	0.565776	0.674487	-0.574284	-0.419998	0.345508	pseudobulk	DESeq2	LRT	glmGamPoi	scranSumFactors
Tubd1	3dpi	GABA	0.10792		47.703	0.565797	0.674487	0.574252	0.419998	0.345469	pseudobulk	DESeq2	LRT	glmGamPoi	scranSumFactors
ENSMUSG00000086539	3dpi	GABA	0.0623881		110.742	0.565809	0.674487	0.574234	0.419998	0.345448	pseudobulk	DESeq2	LRT	glmGamPoi	scranSumFactors
Syne2	3dpi	GABA	0.117189		37.4351	0.565818	0.674487	0.574221	0.419998	0.345432	pseudobulk	DESeq2	LRT	glmGamPoi	scranSumFactors
Azin2	3dpi	GABA	0.0625417		153.929	0.566068	0.674719	0.573853	0.419681	0.344983	pseudobulk	DESeq2	LRT	glmGamPoi	scranSumFactors
Sbf1	3dpi	GABA	-0.0671216		95.7161	0.56616	0.674763	-0.573715	-0.41962	0.344816	pseudobulk	DESeq2	LRT	glmGamPoi	scranSumFactors
Vcpip1	3dpi	GABA	0.0625515		137.219	0.566405	0.674937	0.573354	0.419382	0.344377	pseudobulk	DESeq2	LRT	glmGamPoi	scranSumFactors
Gstz1	3dpi	GABA	0.0559845		252.672	0.566416	0.674937	0.573337	0.419382	0.344356	pseudobulk	DESeq2	LRT	glmGamPoi	scranSumFactors
Fam229b	3dpi	GABA	0.072753		124.816	0.567042	0.675616	0.572413	0.418452	0.343234	pseudobulk	DESeq2	LRT	glmGamPoi	scranSumFactors
Prpf3	3dpi	GABA	0.061733		109.081	0.567373	0.67583	0.571925	0.418161	0.342642	pseudobulk	DESeq2	LRT	glmGamPoi	scranSumFactors
Grb14	3dpi	GABA	0.13193		169.943	0.567378	0.67583	0.571917	0.418161	0.342633	pseudobulk	DESeq2	LRT	glmGamPoi	scranSumFactors
Gm14204	3dpi	GABA	0.0479719		205.367	0.567387	0.67583	0.571904	0.418161	0.342617	pseudobulk	DESeq2	LRT	glmGamPoi	scranSumFactors
Prkaa1	3dpi	GABA	-0.0610082		109.361	0.567633	0.676057	-0.57154	-0.41785	0.342176	pseudobulk	DESeq2	LRT	glmGamPoi	scranSumFactors
ENSMUSG00000085517	3dpi	GABA	-0.110594		31.2571	0.567895	0.676303	-0.571154	-0.417513	0.341708	pseudobulk	DESeq2	LRT	glmGamPoi	scranSumFactors
Dynlt1f	3dpi	GABA	0.0732963		78.8591	0.56844	0.676885	0.570351	0.416717	0.340737	pseudobulk	DESeq2	LRT	glmGamPoi	scranSumFactors
Tbrg4	3dpi	GABA	-0.113652		36.1631	0.568524	0.676897	-0.570226	-0.416701	0.340586	pseudobulk	DESeq2	LRT	glmGamPoi	scranSumFactors
Ube2q2	3dpi	GABA	-0.0394456		331.926	0.568561	0.676897	-0.570173	-0.416701	0.340521	pseudobulk	DESeq2	LRT	glmGamPoi	scranSumFactors
Exd2	3dpi	GABA	-0.0456161		241.369	0.568667	0.676959	-0.570015	-0.416617	0.340331	pseudobulk	DESeq2	LRT	glmGamPoi	scranSumFactors
Terb1	3dpi	GABA	0.097865		63.5243	0.568967	0.677184	0.569574	0.416309	0.339798	pseudobulk	DESeq2	LRT	glmGamPoi	scranSumFactors
Tbc1d2	3dpi	GABA	-0.153343		24.0192	0.568968	0.677184	-0.569572	-0.416309	0.339796	pseudobulk	DESeq2	LRT	glmGamPoi	scranSumFactors
Rgs17	3dpi	GABA	0.0539158		830.671	0.569146	0.67733	0.56931	0.416109	0.33948	pseudobulk	DESeq2	LRT	glmGamPoi	scranSumFactors
Onecut2	3dpi	GABA	-0.209824		94.3572	0.569369	0.67753	-0.568981	-0.415836	0.339082	pseudobulk	DESeq2	LRT	glmGamPoi	scranSumFactors
Dgka	3dpi	GABA	-0.0985345		72.5196	0.569873	0.678064	-0.568238	-0.415107	0.338188	pseudobulk	DESeq2	LRT	glmGamPoi	scranSumFactors
0610010F05Rik	3dpi	GABA	0.0360868		579.725	0.56993	0.678065	0.568155	0.415105	0.338088	pseudobulk	DESeq2	LRT	glmGamPoi	scranSumFactors
Slc39a3	3dpi	GABA	-0.0869208		55.1994	0.570128	0.678235	-0.567862	-0.414873	0.337736	pseudobulk	DESeq2	LRT	glmGamPoi	scranSumFactors
Fbxo33	3dpi	GABA	0.0617959		128.925	0.570254	0.678254	0.567678	0.414846	0.337513	pseudobulk	DESeq2	LRT	glmGamPoi	scranSumFactors
ENSMUSG00000086027	3dpi	GABA	-0.115363		45.1106	0.570357	0.678254	-0.567526	-0.414846	0.337331	pseudobulk	DESeq2	LRT	glmGamPoi	scranSumFactors
Hmcn1	3dpi	GABA	0.185225		80.8226	0.570357	0.678254	0.567525	0.414846	0.33733	pseudobulk	DESeq2	LRT	glmGamPoi	scranSumFactors
Ddx39a	3dpi	GABA	-0.119674		38.9377	0.570367	0.678254	-0.567512	-0.414846	0.337314	pseudobulk	DESeq2	LRT	glmGamPoi	scranSumFactors
Mknk1	3dpi	GABA	0.0782257		78.4989	0.570471	0.678307	0.567359	0.414775	0.33713	pseudobulk	DESeq2	LRT	glmGamPoi	scranSumFactors
ENSMUSG00000099681	3dpi	GABA	-0.122282		27.3069	0.570522	0.678307	-0.567283	-0.414775	0.337039	pseudobulk	DESeq2	LRT	glmGamPoi	scranSumFactors
Vmn2r85	3dpi	GABA	-0.0915351		69.0352	0.570776	0.678533	-0.566909	-0.414466	0.336589	pseudobulk	DESeq2	LRT	glmGamPoi	scranSumFactors
Nufip1	3dpi	GABA	-0.0650702		109.286	0.570823	0.678533	-0.56684	-0.414466	0.336507	pseudobulk	DESeq2	LRT	glmGamPoi	scranSumFactors
Fam3a	3dpi	GABA	-0.0949782		56.72	0.571202	0.678914	-0.566282	-0.413946	0.335836	pseudobulk	DESeq2	LRT	glmGamPoi	scranSumFactors
Agbl1	3dpi	GABA	0.0981284		84.4364	0.571311	0.678914	0.566122	0.413946	0.335645	pseudobulk	DESeq2	LRT	glmGamPoi	scranSumFactors
Plpp1	3dpi	GABA	0.0590199		168.464	0.571361	0.678914	0.566048	0.413946	0.335556	pseudobulk	DESeq2	LRT	glmGamPoi	scranSumFactors
ENSMUSG00000111068	3dpi	GABA	0.161544		22.832	0.571366	0.678914	0.566041	0.413946	0.335548	pseudobulk	DESeq2	LRT	glmGamPoi	scranSumFactors
Gm4876	3dpi	GABA	0.122932		292.674	0.571575	0.679069	0.565733	0.413734	0.335178	pseudobulk	DESeq2	LRT	glmGamPoi	scranSumFactors
Cwf19l2	3dpi	GABA	0.0606067		271.512	0.571608	0.679069	0.565685	0.413734	0.335121	pseudobulk	DESeq2	LRT	glmGamPoi	scranSumFactors
Pdp1	3dpi	GABA	-0.0817636		103.213	0.571672	0.67908	-0.56559	-0.413719	0.335007	pseudobulk	DESeq2	LRT	glmGamPoi	scranSumFactors
Ikbkg	3dpi	GABA	0.0739879		74.9557	0.57209	0.679502	0.564976	0.413143	0.334271	pseudobulk	DESeq2	LRT	glmGamPoi	scranSumFactors
Stim1	3dpi	GABA	-0.0399619		539.741	0.572139	0.679502	-0.564904	-0.413143	0.334186	pseudobulk	DESeq2	LRT	glmGamPoi	scranSumFactors
Zbed3	3dpi	GABA	0.106497		34.0376	0.572449	0.679804	0.564448	0.41273	0.33364	pseudobulk	DESeq2	LRT	glmGamPoi	scranSumFactors
Gpatch4	3dpi	GABA	0.0831784		57.4994	0.573086	0.680494	0.563513	0.411789	0.332522	pseudobulk	DESeq2	LRT	glmGamPoi	scranSumFactors
ENSMUSG00000085875	3dpi	GABA	-0.0586691		118.712	0.573377	0.680773	-0.563086	-0.411408	0.332013	pseudobulk	DESeq2	LRT	glmGamPoi	scranSumFactors
Nr2f2	3dpi	GABA	-0.124524		251.494	0.573477	0.680826	-0.562938	-0.411336	0.331837	pseudobulk	DESeq2	LRT	glmGamPoi	scranSumFactors
Pabpc4	3dpi	GABA	-0.0936014		75.5521	0.573735	0.681066	-0.56256	-0.411009	0.331386	pseudobulk	DESeq2	LRT	glmGamPoi	scranSumFactors
Dnaic1	3dpi	GABA	0.117751		29.2047	0.5738	0.681078	0.562463	0.410993	0.331271	pseudobulk	DESeq2	LRT	glmGamPoi	scranSumFactors
Nkain3	3dpi	GABA	0.0548546		1707.76	0.574047	0.681304	0.562102	0.410684	0.330841	pseudobulk	DESeq2	LRT	glmGamPoi	scranSumFactors
Ino80e	3dpi	GABA	-0.0963178		41.7486	0.574386	0.681641	-0.561604	-0.410225	0.330248	pseudobulk	DESeq2	LRT	glmGamPoi	scranSumFactors
B3glct	3dpi	GABA	0.0940033		128.385	0.575058	0.682371	0.560619	0.40923	0.329077	pseudobulk	DESeq2	LRT	glmGamPoi	scranSumFactors
Cfap97d2	3dpi	GABA	0.211087		36.4566	0.575246	0.682513	0.560343	0.409037	0.32875	pseudobulk	DESeq2	LRT	glmGamPoi	scranSumFactors
2700049A03Rik	3dpi	GABA	0.0570412		206.817	0.575289	0.682513	0.56028	0.409037	0.328675	pseudobulk	DESeq2	LRT	glmGamPoi	scranSumFactors
Kras	3dpi	GABA	-0.0473902		195.756	0.575618	0.682837	-0.559797	-0.408595	0.328103	pseudobulk	DESeq2	LRT	glmGamPoi	scranSumFactors
Tet1	3dpi	GABA	-0.0724263		185.004	0.575784	0.682904	-0.559553	-0.408503	0.327814	pseudobulk	DESeq2	LRT	glmGamPoi	scranSumFactors
Pgd	3dpi	GABA	-0.0860814		52.1734	0.575786	0.682904	-0.55955	-0.408503	0.32781	pseudobulk	DESeq2	LRT	glmGamPoi	scranSumFactors
Gm15723	3dpi	GABA	-0.105234		34.1825	0.575971	0.683034	-0.559279	-0.408326	0.327489	pseudobulk	DESeq2	LRT	glmGamPoi	scranSumFactors
Psd3	3dpi	GABA	0.0590298		590.284	0.576008	0.683034	0.559225	0.408326	0.327426	pseudobulk	DESeq2	LRT	glmGamPoi	scranSumFactors
Dnah7b	3dpi	GABA	0.0704575		157.557	0.576297	0.683311	0.558801	0.407949	0.326924	pseudobulk	DESeq2	LRT	glmGamPoi	scranSumFactors
Kctd7	3dpi	GABA	-0.123406		23.5018	0.576375	0.683337	-0.558688	-0.407914	0.326789	pseudobulk	DESeq2	LRT	glmGamPoi	scranSumFactors
Septin8	3dpi	GABA	-0.0484121		178.661	0.576553	0.683482	-0.558427	-0.407717	0.326481	pseudobulk	DESeq2	LRT	glmGamPoi	scranSumFactors
Rad23b	3dpi	GABA	0.0484744		317.6	0.576737	0.683634	0.558157	0.40751	0.326162	pseudobulk	DESeq2	LRT	glmGamPoi	scranSumFactors
Rnf166	3dpi	GABA	0.0596478		110.711	0.577229	0.684151	0.557436	0.406806	0.325311	pseudobulk	DESeq2	LRT	glmGamPoi	scranSumFactors
E130311K13Rik	3dpi	GABA	-0.113745		34.185	0.577376	0.684214	-0.557222	-0.406719	0.325058	pseudobulk	DESeq2	LRT	glmGamPoi	scranSumFactors
Trpc3	3dpi	GABA	0.120913		124.891	0.577395	0.684214	0.557194	0.406719	0.325025	pseudobulk	DESeq2	LRT	glmGamPoi	scranSumFactors
Ptdss1	3dpi	GABA	-0.0487101		172.88	0.577684	0.684491	-0.556771	-0.406343	0.324525	pseudobulk	DESeq2	LRT	glmGamPoi	scranSumFactors
Mmut	3dpi	GABA	-0.0861783		49.5807	0.577951	0.684692	-0.556379	-0.406068	0.324065	pseudobulk	DESeq2	LRT	glmGamPoi	scranSumFactors
Zfand1	3dpi	GABA	0.0666063		91.4139	0.577967	0.684692	0.556357	0.406068	0.324038	pseudobulk	DESeq2	LRT	glmGamPoi	scranSumFactors
Ncapg2	3dpi	GABA	-0.104547		34.036	0.578411	0.685153	-0.555707	-0.405442	0.323273	pseudobulk	DESeq2	LRT	glmGamPoi	scranSumFactors
Peli3	3dpi	GABA	-0.0595317		108.253	0.578549	0.68525	-0.555505	-0.40531	0.323035	pseudobulk	DESeq2	LRT	glmGamPoi	scranSumFactors
Arl5b	3dpi	GABA	-0.0897335		62.7799	0.578805	0.685486	-0.555131	-0.404988	0.322596	pseudobulk	DESeq2	LRT	glmGamPoi	scranSumFactors
Erich2	3dpi	GABA	0.118865		26.3002	0.578915	0.685531	0.554971	0.404927	0.322408	pseudobulk	DESeq2	LRT	glmGamPoi	scranSumFactors
Man1a2	3dpi	GABA	-0.0350945		489.482	0.578955	0.685531	-0.554912	-0.404927	0.322338	pseudobulk	DESeq2	LRT	glmGamPoi	scranSumFactors
Mindy3	3dpi	GABA	0.0573542		142.808	0.579043	0.685569	0.554783	0.404876	0.322187	pseudobulk	DESeq2	LRT	glmGamPoi	scranSumFactors
Cant1	3dpi	GABA	-0.0814888		57.181	0.579299	0.685772	-0.554409	-0.404599	0.321748	pseudobulk	DESeq2	LRT	glmGamPoi	scranSumFactors
B230307C23Rik	3dpi	GABA	-0.0607988		178.299	0.579383	0.685772	-0.554286	-0.404599	0.321604	pseudobulk	DESeq2	LRT	glmGamPoi	scranSumFactors
Zfp518b	3dpi	GABA	-0.0987702		38.6622	0.579383	0.685772	-0.554286	-0.404599	0.321603	pseudobulk	DESeq2	LRT	glmGamPoi	scranSumFactors
Lsm11	3dpi	GABA	0.122641		23.229	0.579908	0.686326	0.55352	0.403846	0.320705	pseudobulk	DESeq2	LRT	glmGamPoi	scranSumFactors
Rrn3	3dpi	GABA	-0.0516326		202.16	0.58001	0.68638	-0.55337	-0.403772	0.32053	pseudobulk	DESeq2	LRT	glmGamPoi	scranSumFactors
Rabep2	3dpi	GABA	-0.0831972		53.1166	0.580407	0.68677	-0.55279	-0.403243	0.319851	pseudobulk	DESeq2	LRT	glmGamPoi	scranSumFactors
Pde1b	3dpi	GABA	-0.0702495		114.721	0.580451	0.68677	-0.552726	-0.403243	0.319776	pseudobulk	DESeq2	LRT	glmGamPoi	scranSumFactors
Psmd11	3dpi	GABA	-0.0435904		491.188	0.580799	0.687114	-0.552218	-0.402774	0.319183	pseudobulk	DESeq2	LRT	glmGamPoi	scranSumFactors
Arx	3dpi	GABA	-0.150963		52.9191	0.58102	0.687309	-0.551896	-0.402509	0.318806	pseudobulk	DESeq2	LRT	glmGamPoi	scranSumFactors
Bbs7	3dpi	GABA	0.0548748		221.411	0.581158	0.687407	0.551694	0.402377	0.31857	pseudobulk	DESeq2	LRT	glmGamPoi	scranSumFactors
ENSMUSG00000115821	3dpi	GABA	-0.144566		27.399	0.581441	0.687633	-0.551281	-0.402069	0.318088	pseudobulk	DESeq2	LRT	glmGamPoi	scranSumFactors
ENSMUSG00000110138	3dpi	GABA	-0.119292		23.7019	0.581463	0.687633	-0.55125	-0.402069	0.318051	pseudobulk	DESeq2	LRT	glmGamPoi	scranSumFactors
Cntnap5a	3dpi	GABA	0.0820496		3858.42	0.581593	0.687721	0.55106	0.40195	0.31783	pseudobulk	DESeq2	LRT	glmGamPoi	scranSumFactors
ENSMUSG00000110067	3dpi	GABA	-0.124156		971.503	0.581905	0.688024	-0.550604	-0.401538	0.317298	pseudobulk	DESeq2	LRT	glmGamPoi	scranSumFactors
Ddx3x	3dpi	GABA	0.0463619		224.552	0.582646	0.688833	0.549524	0.40044	0.316042	pseudobulk	DESeq2	LRT	glmGamPoi	scranSumFactors
Pbx3	3dpi	GABA	-0.0784166		735.745	0.583064	0.689208	-0.548915	-0.399931	0.315335	pseudobulk	DESeq2	LRT	glmGamPoi	scranSumFactors
Haus4	3dpi	GABA	0.139916		23.6039	0.583076	0.689208	0.548897	0.399931	0.315314	pseudobulk	DESeq2	LRT	glmGamPoi	scranSumFactors
Stat2	3dpi	GABA	-0.0778299		75.0229	0.583239	0.68932	-0.54866	-0.399778	0.315038	pseudobulk	DESeq2	LRT	glmGamPoi	scranSumFactors
Dvl1	3dpi	GABA	0.059439		187.286	0.583284	0.68932	0.548594	0.399778	0.314962	pseudobulk	DESeq2	LRT	glmGamPoi	scranSumFactors
Zfp267	3dpi	GABA	-0.0990408		56.5952	0.583519	0.689531	-0.548252	-0.399491	0.314564	pseudobulk	DESeq2	LRT	glmGamPoi	scranSumFactors
ENSMUSG00000105176	3dpi	GABA	-0.128788		18.9649	0.583598	0.689558	-0.548137	-0.399455	0.314431	pseudobulk	DESeq2	LRT	glmGamPoi	scranSumFactors
Asl	3dpi	GABA	-0.0942501		61.9306	0.583713	0.689627	-0.547969	-0.399361	0.314237	pseudobulk	DESeq2	LRT	glmGamPoi	scranSumFactors
D130043K22Rik	3dpi	GABA	-0.0694682		269.858	0.583829	0.689697	-0.547801	-0.399266	0.314041	pseudobulk	DESeq2	LRT	glmGamPoi	scranSumFactors
Tmem39b	3dpi	GABA	0.0692662		109.69	0.584793	0.69077	0.546397	0.397811	0.312416	pseudobulk	DESeq2	LRT	glmGamPoi	scranSumFactors
Dedd2	3dpi	GABA	0.112516		32.9387	0.584981	0.690878	0.546124	0.397664	0.312102	pseudobulk	DESeq2	LRT	glmGamPoi	scranSumFactors
Tacr1	3dpi	GABA	0.0901765		88.1795	0.584998	0.690878	0.546098	0.397664	0.312072	pseudobulk	DESeq2	LRT	glmGamPoi	scranSumFactors
Mpped2	3dpi	GABA	-0.100177		384.041	0.585281	0.691146	-0.545686	-0.3973	0.311596	pseudobulk	DESeq2	LRT	glmGamPoi	scranSumFactors
4930509J09Rik	3dpi	GABA	-0.201353		87.7036	0.585485	0.691262	-0.545391	-0.397143	0.311255	pseudobulk	DESeq2	LRT	glmGamPoi	scranSumFactors
AI504432	3dpi	GABA	0.0688982		93.5324	0.585493	0.691262	0.545379	0.397143	0.311241	pseudobulk	DESeq2	LRT	glmGamPoi	scranSumFactors
Chst10	3dpi	GABA	0.0529038		141.632	0.585892	0.691666	0.544799	0.396595	0.310572	pseudobulk	DESeq2	LRT	glmGamPoi	scranSumFactors
Adcy7	3dpi	GABA	0.128069		93.1716	0.58685	0.69273	0.543407	0.395153	0.308971	pseudobulk	DESeq2	LRT	glmGamPoi	scranSumFactors
Npat	3dpi	GABA	0.0472013		205.241	0.586962	0.692795	0.543244	0.395065	0.308784	pseudobulk	DESeq2	LRT	glmGamPoi	scranSumFactors
Kptn	3dpi	GABA	0.0749925		64.5872	0.587396	0.693241	0.542614	0.394461	0.30806	pseudobulk	DESeq2	LRT	glmGamPoi	scranSumFactors
Rpe	3dpi	GABA	0.0642846		90.9818	0.587636	0.693457	0.542265	0.394168	0.30766	pseudobulk	DESeq2	LRT	glmGamPoi	scranSumFactors
Mios	3dpi	GABA	0.0591508		161.849	0.58805	0.693799	0.541664	0.393704	0.306971	pseudobulk	DESeq2	LRT	glmGamPoi	scranSumFactors
Zfp418	3dpi	GABA	-0.12531		19.9152	0.588068	0.693799	-0.541638	-0.393704	0.306941	pseudobulk	DESeq2	LRT	glmGamPoi	scranSumFactors
Tgfb2	3dpi	GABA	-0.121327		31.7235	0.588097	0.693799	-0.541596	-0.393704	0.306894	pseudobulk	DESeq2	LRT	glmGamPoi	scranSumFactors
Mest	3dpi	GABA	0.0929396		217.048	0.588234	0.693886	0.541397	0.393588	0.306666	pseudobulk	DESeq2	LRT	glmGamPoi	scranSumFactors
Stn1	3dpi	GABA	0.0974221		47.0436	0.588283	0.693886	0.541326	0.393588	0.306584	pseudobulk	DESeq2	LRT	glmGamPoi	scranSumFactors
Il34	3dpi	GABA	-0.0775948		70.6061	0.588562	0.694147	-0.540922	-0.393234	0.306121	pseudobulk	DESeq2	LRT	glmGamPoi	scranSumFactors
Ccdc116	3dpi	GABA	-0.138946		20.656	0.588771	0.694327	-0.540617	-0.392989	0.305773	pseudobulk	DESeq2	LRT	glmGamPoi	scranSumFactors
ENSMUSG00000107023	3dpi	GABA	-0.0671808		107.853	0.589277	0.694856	-0.539885	-0.392274	0.304937	pseudobulk	DESeq2	LRT	glmGamPoi	scranSumFactors
Rhoj	3dpi	GABA	0.133479		44.1051	0.589668	0.69525	0.539318	0.391741	0.30429	pseudobulk	DESeq2	LRT	glmGamPoi	scranSumFactors
Dach1	3dpi	GABA	-0.0764213		671.736	0.590134	0.695733	-0.538641	-0.391087	0.303519	pseudobulk	DESeq2	LRT	glmGamPoi	scranSumFactors
Rec8	3dpi	GABA	-0.0763662		82.8471	0.590277	0.695831	-0.538435	-0.390955	0.303284	pseudobulk	DESeq2	LRT	glmGamPoi	scranSumFactors
ENSMUSG00000097820	3dpi	GABA	-0.11097		46.9898	0.590331	0.695831	-0.538356	-0.390955	0.303195	pseudobulk	DESeq2	LRT	glmGamPoi	scranSumFactors
Hs3st2	3dpi	GABA	0.145287		58.529	0.590746	0.69625	0.537756	0.390388	0.302512	pseudobulk	DESeq2	LRT	glmGamPoi	scranSumFactors
Sgpl1	3dpi	GABA	0.0516851		143.393	0.590801	0.69625	0.537676	0.390388	0.302421	pseudobulk	DESeq2	LRT	glmGamPoi	scranSumFactors
Fhl2	3dpi	GABA	-0.127441		26.3577	0.590925	0.696329	-0.537496	-0.39028	0.302216	pseudobulk	DESeq2	LRT	glmGamPoi	scranSumFactors
G2e3	3dpi	GABA	0.069942		76.4811	0.59104	0.696397	0.53733	0.390188	0.302027	pseudobulk	DESeq2	LRT	glmGamPoi	scranSumFactors
Tomm34	3dpi	GABA	-0.0737778		102.413	0.591254	0.696583	-0.537019	-0.389937	0.301675	pseudobulk	DESeq2	LRT	glmGamPoi	scranSumFactors
Orc2	3dpi	GABA	0.0542118		318.414	0.591761	0.697113	0.536286	0.389221	0.300843	pseudobulk	DESeq2	LRT	glmGamPoi	scranSumFactors
Morn4	3dpi	GABA	-0.0921367		67.6902	0.591858	0.69716	-0.536146	-0.389158	0.300684	pseudobulk	DESeq2	LRT	glmGamPoi	scranSumFactors
H13	3dpi	GABA	-0.0432427		311.322	0.592606	0.697974	-0.535063	-0.388057	0.299459	pseudobulk	DESeq2	LRT	glmGamPoi	scranSumFactors
Fbxl12	3dpi	GABA	-0.065406		176.115	0.592711	0.69803	-0.534912	-0.387982	0.299287	pseudobulk	DESeq2	LRT	glmGamPoi	scranSumFactors
Siah1a	3dpi	GABA	-0.0539767		126.79	0.593	0.698262	-0.534494	-0.387668	0.298816	pseudobulk	DESeq2	LRT	glmGamPoi	scranSumFactors
ENSMUSG00000097322	3dpi	GABA	-0.144417		31.5445	0.593022	0.698262	-0.534462	-0.387668	0.298779	pseudobulk	DESeq2	LRT	glmGamPoi	scranSumFactors
Usp53	3dpi	GABA	0.0548826		123.594	0.593383	0.698619	0.53394	0.387185	0.29819	pseudobulk	DESeq2	LRT	glmGamPoi	scranSumFactors
Crlf3	3dpi	GABA	0.0760493		107.246	0.593464	0.698647	0.533823	0.387147	0.298058	pseudobulk	DESeq2	LRT	glmGamPoi	scranSumFactors
Ttbk2	3dpi	GABA	-0.0848331		49.7703	0.593578	0.698714	-0.533658	-0.387057	0.297872	pseudobulk	DESeq2	LRT	glmGamPoi	scranSumFactors
ENSMUSG00000114138	3dpi	GABA	0.118944		22.4247	0.593744	0.698842	0.533419	0.386884	0.297602	pseudobulk	DESeq2	LRT	glmGamPoi	scranSumFactors
Gls2	3dpi	GABA	0.059719		190.823	0.593883	0.698899	0.533218	0.386808	0.297375	pseudobulk	DESeq2	LRT	glmGamPoi	scranSumFactors
Necab2	3dpi	GABA	-0.0915586		61.0749	0.593906	0.698899	-0.533184	-0.386808	0.297337	pseudobulk	DESeq2	LRT	glmGamPoi	scranSumFactors
Smarcad1	3dpi	GABA	0.0386091		316.175	0.594718	0.69977	0.532012	0.385631	0.296019	pseudobulk	DESeq2	LRT	glmGamPoi	scranSumFactors
Nelfa	3dpi	GABA	-0.0628435		91.4498	0.594797	0.69977	-0.531898	-0.385631	0.29589	pseudobulk	DESeq2	LRT	glmGamPoi	scranSumFactors
Pkdcc	3dpi	GABA	0.107815		36.8456	0.594819	0.69977	0.531866	0.385631	0.295855	pseudobulk	DESeq2	LRT	glmGamPoi	scranSumFactors
Cebpg	3dpi	GABA	0.0623919		93.0087	0.595057	0.699983	0.531522	0.385344	0.295469	pseudobulk	DESeq2	LRT	glmGamPoi	scranSumFactors
Heatr5a	3dpi	GABA	0.0619905		148.475	0.595273	0.700138	0.53121	0.385134	0.295118	pseudobulk	DESeq2	LRT	glmGamPoi	scranSumFactors
Ptgfrn	3dpi	GABA	-0.0829801		49.9754	0.595304	0.700138	-0.531166	-0.385134	0.295069	pseudobulk	DESeq2	LRT	glmGamPoi	scranSumFactors
Srsf11	3dpi	GABA	0.0337759		1062.92	0.595672	0.700504	0.530634	0.38464	0.294472	pseudobulk	DESeq2	LRT	glmGamPoi	scranSumFactors
Adamts6	3dpi	GABA	0.0772815		250.344	0.595926	0.700735	0.530269	0.384329	0.294062	pseudobulk	DESeq2	LRT	glmGamPoi	scranSumFactors
Ap1s3	3dpi	GABA	0.132492		36.7408	0.596029	0.700777	0.530119	0.384272	0.293895	pseudobulk	DESeq2	LRT	glmGamPoi	scranSumFactors
Rybp	3dpi	GABA	0.0557796		210.87	0.596076	0.700777	0.530052	0.384272	0.293819	pseudobulk	DESeq2	LRT	glmGamPoi	scranSumFactors
Arhgef17	3dpi	GABA	0.0449674		195.106	0.596231	0.700891	0.529828	0.384118	0.293569	pseudobulk	DESeq2	LRT	glmGamPoi	scranSumFactors
Gpbp1	3dpi	GABA	-0.0475565		233.874	0.596792	0.70142	-0.529019	-0.383404	0.292664	pseudobulk	DESeq2	LRT	glmGamPoi	scranSumFactors
Ccdc90b	3dpi	GABA	-0.0569777		155.853	0.596796	0.70142	-0.529014	-0.383404	0.292658	pseudobulk	DESeq2	LRT	glmGamPoi	scranSumFactors
Srp68	3dpi	GABA	0.0659265		83.069	0.596938	0.70152	0.528809	0.38327	0.292429	pseudobulk	DESeq2	LRT	glmGamPoi	scranSumFactors
Med12	3dpi	GABA	0.113128		34.3229	0.597103	0.701646	0.528571	0.383099	0.292163	pseudobulk	DESeq2	LRT	glmGamPoi	scranSumFactors
Cmc4	3dpi	GABA	-0.0822223		66.7969	0.59734	0.701857	-0.52823	-0.382815	0.291783	pseudobulk	DESeq2	LRT	glmGamPoi	scranSumFactors
Dpysl3	3dpi	GABA	0.0354441		352.111	0.598144	0.702735	0.527071	0.381632	0.290491	pseudobulk	DESeq2	LRT	glmGamPoi	scranSumFactors
Pip5kl1	3dpi	GABA	-0.100061		45.7326	0.598512	0.703042	-0.526541	-0.381217	0.289901	pseudobulk	DESeq2	LRT	glmGamPoi	scranSumFactors
Dennd6a	3dpi	GABA	0.0323099		473.069	0.598521	0.703042	0.526528	0.381217	0.289887	pseudobulk	DESeq2	LRT	glmGamPoi	scranSumFactors
Phc1	3dpi	GABA	0.0702556		68.5959	0.598797	0.703271	0.526132	0.380908	0.289446	pseudobulk	DESeq2	LRT	glmGamPoi	scranSumFactors
Mis12	3dpi	GABA	-0.111704		25.3282	0.598831	0.703271	-0.526082	-0.380908	0.289391	pseudobulk	DESeq2	LRT	glmGamPoi	scranSumFactors
Ppil4	3dpi	GABA	-0.0410575		224.016	0.59912	0.703482	-0.525667	-0.380625	0.28893	pseudobulk	DESeq2	LRT	glmGamPoi	scranSumFactors
Gm6710	3dpi	GABA	-0.0612975		93.4681	0.599165	0.703482	-0.525602	-0.380625	0.288858	pseudobulk	DESeq2	LRT	glmGamPoi	scranSumFactors
Mfsd1	3dpi	GABA	-0.117466		40.7104	0.599183	0.703482	-0.525575	-0.380625	0.288828	pseudobulk	DESeq2	LRT	glmGamPoi	scranSumFactors
Pstpip2	3dpi	GABA	0.142599		27.6228	0.599855	0.704183	0.524608	0.37968	0.287756	pseudobulk	DESeq2	LRT	glmGamPoi	scranSumFactors
Ptp4a3	3dpi	GABA	-0.0948684		48.5658	0.599896	0.704183	-0.52455	-0.37968	0.287692	pseudobulk	DESeq2	LRT	glmGamPoi	scranSumFactors
ENSMUSG00000114883	3dpi	GABA	0.118707		21.5869	0.60004	0.704285	0.524343	0.379543	0.287462	pseudobulk	DESeq2	LRT	glmGamPoi	scranSumFactors
Lca5l	3dpi	GABA	-0.0683717		103.574	0.600206	0.704412	-0.524104	-0.379372	0.287198	pseudobulk	DESeq2	LRT	glmGamPoi	scranSumFactors
Zfp946	3dpi	GABA	0.0764372		58.1118	0.600918	0.705179	0.523081	0.378339	0.286067	pseudobulk	DESeq2	LRT	glmGamPoi	scranSumFactors
Ciart	3dpi	GABA	0.135179		41.0299	0.601052	0.705269	0.522888	0.378218	0.285854	pseudobulk	DESeq2	LRT	glmGamPoi	scranSumFactors
Hs1bp3	3dpi	GABA	-0.0961489		51.2424	0.601462	0.705682	-0.522299	-0.377661	0.285204	pseudobulk	DESeq2	LRT	glmGamPoi	scranSumFactors
Zfp672	3dpi	GABA	0.0458316		169.267	0.601544	0.705711	0.522182	0.377623	0.285074	pseudobulk	DESeq2	LRT	glmGamPoi	scranSumFactors
Stx5a	3dpi	GABA	0.0530875		266.083	0.602109	0.706306	0.52137	0.376822	0.28418	pseudobulk	DESeq2	LRT	glmGamPoi	scranSumFactors
Mpped1	3dpi	GABA	-0.164041		78.2653	0.602338	0.706506	-0.521042	-0.376553	0.283819	pseudobulk	DESeq2	LRT	glmGamPoi	scranSumFactors
Spata6	3dpi	GABA	0.0843061		69.577	0.602568	0.706654	0.520711	0.376353	0.283455	pseudobulk	DESeq2	LRT	glmGamPoi	scranSumFactors
Zfp936	3dpi	GABA	0.145637		23.1434	0.60258	0.706654	0.520694	0.376353	0.283437	pseudobulk	DESeq2	LRT	glmGamPoi	scranSumFactors
Nisch	3dpi	GABA	0.0389401		432.654	0.6027	0.706728	0.520522	0.376255	0.283247	pseudobulk	DESeq2	LRT	glmGamPoi	scranSumFactors
Cep78	3dpi	GABA	-0.0505882		203.969	0.603025	0.707041	-0.520055	-0.375833	0.282734	pseudobulk	DESeq2	LRT	glmGamPoi	scranSumFactors
Etv1	3dpi	GABA	-0.139036		56.1681	0.603156	0.707126	-0.519868	-0.375719	0.282529	pseudobulk	DESeq2	LRT	glmGamPoi	scranSumFactors
Stk38	3dpi	GABA	0.0308658		542.757	0.603216	0.707129	0.519781	0.375715	0.282434	pseudobulk	DESeq2	LRT	glmGamPoi	scranSumFactors
Cops3	3dpi	GABA	0.0823729		169.568	0.603277	0.707133	0.519694	0.37571	0.282338	pseudobulk	DESeq2	LRT	glmGamPoi	scranSumFactors
Gm16740	3dpi	GABA	0.139997		23.2029	0.603385	0.707192	0.519538	0.37563	0.282167	pseudobulk	DESeq2	LRT	glmGamPoi	scranSumFactors
Gtpbp1	3dpi	GABA	0.100515		46.8757	0.603496	0.707253	0.51938	0.375548	0.281994	pseudobulk	DESeq2	LRT	glmGamPoi	scranSumFactors
Ikzf4	3dpi	GABA	-0.047267		158.489	0.603556	0.707256	-0.519294	-0.375544	0.281899	pseudobulk	DESeq2	LRT	glmGamPoi	scranSumFactors
Katnb1	3dpi	GABA	-0.0733768		62.3367	0.604389	0.708164	-0.518099	-0.374323	0.280592	pseudobulk	DESeq2	LRT	glmGamPoi	scranSumFactors
Mmp17	3dpi	GABA	0.0840589		69.1239	0.604481	0.708204	0.517967	0.374269	0.280447	pseudobulk	DESeq2	LRT	glmGamPoi	scranSumFactors
Dipk2a	3dpi	GABA	0.085761		44.9799	0.605011	0.708724	0.517208	0.373571	0.279618	pseudobulk	DESeq2	LRT	glmGamPoi	scranSumFactors
Isoc2b	3dpi	GABA	0.127016		26.9233	0.605082	0.708724	0.517106	0.373571	0.279507	pseudobulk	DESeq2	LRT	glmGamPoi	scranSumFactors
Mapk12	3dpi	GABA	-0.114121		31.1776	0.605099	0.708724	-0.517082	-0.373571	0.279481	pseudobulk	DESeq2	LRT	glmGamPoi	scranSumFactors
Kif6	3dpi	GABA	0.178825		107.307	0.605219	0.708797	0.51691	0.373472	0.279292	pseudobulk	DESeq2	LRT	glmGamPoi	scranSumFactors
Nkapd1	3dpi	GABA	-0.080323		50.3683	0.605323	0.708851	-0.516761	-0.3734	0.27913	pseudobulk	DESeq2	LRT	glmGamPoi	scranSumFactors
Sema3f	3dpi	GABA	-0.172397		29.8789	0.605385	0.708856	-0.516672	-0.373393	0.279033	pseudobulk	DESeq2	LRT	glmGamPoi	scranSumFactors
Dele1	3dpi	GABA	-0.0667438		88.767	0.605872	0.709229	-0.515975	-0.372892	0.278273	pseudobulk	DESeq2	LRT	glmGamPoi	scranSumFactors
Ppie	3dpi	GABA	-0.101062		46.4197	0.605881	0.709229	-0.515962	-0.372892	0.278259	pseudobulk	DESeq2	LRT	glmGamPoi	scranSumFactors
Ubqln1	3dpi	GABA	-0.0442082		184.143	0.60598	0.709229	-0.51582	-0.372892	0.278105	pseudobulk	DESeq2	LRT	glmGamPoi	scranSumFactors
Rae1	3dpi	GABA	-0.0510632		131.654	0.606007	0.709229	-0.515782	-0.372892	0.278063	pseudobulk	DESeq2	LRT	glmGamPoi	scranSumFactors
Top1mt	3dpi	GABA	-0.0955417		34.4449	0.606033	0.709229	-0.515744	-0.372892	0.278022	pseudobulk	DESeq2	LRT	glmGamPoi	scranSumFactors
ENSMUSG00000117674	3dpi	GABA	-0.114337		22.011	0.606052	0.709229	-0.515717	-0.372892	0.277992	pseudobulk	DESeq2	LRT	glmGamPoi	scranSumFactors
Gm15706	3dpi	GABA	-0.107728		33.0149	0.606304	0.709416	-0.515357	-0.37264	0.2776	pseudobulk	DESeq2	LRT	glmGamPoi	scranSumFactors
Slc16a14	3dpi	GABA	0.114062		42.8511	0.606345	0.709416	0.515297	0.37264	0.277536	pseudobulk	DESeq2	LRT	glmGamPoi	scranSumFactors
Lrrc4b	3dpi	GABA	0.0379848		304.475	0.606387	0.709416	0.515238	0.37264	0.277471	pseudobulk	DESeq2	LRT	glmGamPoi	scranSumFactors
Ccar2	3dpi	GABA	0.0665057		76.7157	0.606472	0.709448	0.515115	0.372597	0.277338	pseudobulk	DESeq2	LRT	glmGamPoi	scranSumFactors
Riox2	3dpi	GABA	0.135349		26.2083	0.60659	0.709459	0.514947	0.372583	0.277155	pseudobulk	DESeq2	LRT	glmGamPoi	scranSumFactors
Trim3	3dpi	GABA	-0.042909		204.527	0.606598	0.709459	-0.514936	-0.372583	0.277143	pseudobulk	DESeq2	LRT	glmGamPoi	scranSumFactors
Dbt	3dpi	GABA	0.0803884		58.6298	0.607013	0.709877	0.514342	0.372021	0.276498	pseudobulk	DESeq2	LRT	glmGamPoi	scranSumFactors
Epha7	3dpi	GABA	-0.10618		487.068	0.607082	0.709889	-0.514243	-0.372005	0.276391	pseudobulk	DESeq2	LRT	glmGamPoi	scranSumFactors
Erlin1	3dpi	GABA	0.0635618		151.699	0.607552	0.710371	0.513571	0.371357	0.275661	pseudobulk	DESeq2	LRT	glmGamPoi	scranSumFactors
Star	3dpi	GABA	0.142194		21.6308	0.607648	0.710415	0.513434	0.371298	0.275513	pseudobulk	DESeq2	LRT	glmGamPoi	scranSumFactors
Ntsr1	3dpi	GABA	0.0999003		47.0422	0.607889	0.710627	0.513089	0.371014	0.27514	pseudobulk	DESeq2	LRT	glmGamPoi	scranSumFactors
Supv3l1	3dpi	GABA	-0.0659706		97.0865	0.607945	0.710627	-0.513009	-0.371014	0.275053	pseudobulk	DESeq2	LRT	glmGamPoi	scranSumFactors
Marveld1	3dpi	GABA	-0.115378		21.4236	0.6084	0.711077	-0.512359	-0.37041	0.27435	pseudobulk	DESeq2	LRT	glmGamPoi	scranSumFactors
AU022252	3dpi	GABA	-0.0861677		52.831	0.608447	0.711077	-0.512291	-0.37041	0.274277	pseudobulk	DESeq2	LRT	glmGamPoi	scranSumFactors
Hdac9	3dpi	GABA	0.083784		1729.6	0.608748	0.711331	0.511862	0.370068	0.273813	pseudobulk	DESeq2	LRT	glmGamPoi	scranSumFactors
Bfar	3dpi	GABA	-0.0489811		166.62	0.608781	0.711331	-0.511814	-0.370068	0.273762	pseudobulk	DESeq2	LRT	glmGamPoi	scranSumFactors
Prpf31	3dpi	GABA	-0.0596784		92.6638	0.608906	0.711409	-0.511636	-0.369964	0.273569	pseudobulk	DESeq2	LRT	glmGamPoi	scranSumFactors
Cdc23	3dpi	GABA	0.0446154		174.472	0.609052	0.711512	0.511427	0.369826	0.273344	pseudobulk	DESeq2	LRT	glmGamPoi	scranSumFactors
Aplf	3dpi	GABA	0.111454		24.3176	0.609283	0.711713	0.511098	0.369556	0.272989	pseudobulk	DESeq2	LRT	glmGamPoi	scranSumFactors
Zfp72	3dpi	GABA	-0.0930538		36.8848	0.609812	0.712264	-0.510341	-0.368817	0.272174	pseudobulk	DESeq2	LRT	glmGamPoi	scranSumFactors
Dynlt1b	3dpi	GABA	-0.0987162		196.38	0.610366	0.712843	-0.509551	-0.368041	0.271323	pseudobulk	DESeq2	LRT	glmGamPoi	scranSumFactors
Zdhhc5	3dpi	GABA	-0.0816604		92.4433	0.610851	0.713319	-0.508858	-0.367403	0.270579	pseudobulk	DESeq2	LRT	glmGamPoi	scranSumFactors
Ercc2	3dpi	GABA	0.0792262		52.3874	0.6109	0.713319	0.50879	0.367403	0.270506	pseudobulk	DESeq2	LRT	glmGamPoi	scranSumFactors
Zfyve9	3dpi	GABA	0.0377463		898.237	0.610949	0.713319	0.50872	0.367403	0.270431	pseudobulk	DESeq2	LRT	glmGamPoi	scranSumFactors
Dock2	3dpi	GABA	-0.0934303		48.5555	0.611091	0.713416	-0.508517	-0.367272	0.270213	pseudobulk	DESeq2	LRT	glmGamPoi	scranSumFactors
Txndc16	3dpi	GABA	0.0404179		292.001	0.611369	0.713673	0.50812	0.366927	0.269787	pseudobulk	DESeq2	LRT	glmGamPoi	scranSumFactors
Reps2	3dpi	GABA	0.0396239		583.981	0.611718	0.714012	0.507623	0.366473	0.269255	pseudobulk	DESeq2	LRT	glmGamPoi	scranSumFactors
Psmd14	3dpi	GABA	-0.0311321		470.642	0.612039	0.714257	-0.507165	-0.366145	0.268765	pseudobulk	DESeq2	LRT	glmGamPoi	scranSumFactors
Scaf1	3dpi	GABA	0.048273		145.739	0.612045	0.714257	0.507157	0.366145	0.268756	pseudobulk	DESeq2	LRT	glmGamPoi	scranSumFactors
Zfp968	3dpi	GABA	-0.0821048		65.6385	0.612804	0.715075	-0.506075	-0.365049	0.2676	pseudobulk	DESeq2	LRT	glmGamPoi	scranSumFactors
Ivd	3dpi	GABA	0.0460794		283.471	0.61292	0.715142	0.505909	0.364959	0.267424	pseudobulk	DESeq2	LRT	glmGamPoi	scranSumFactors
Ergic2	3dpi	GABA	0.0352876		327.788	0.613104	0.715288	0.505648	0.364764	0.267145	pseudobulk	DESeq2	LRT	glmGamPoi	scranSumFactors
Gpr83	3dpi	GABA	0.174838		19.7071	0.613654	0.715862	0.504864	0.363995	0.26631	pseudobulk	DESeq2	LRT	glmGamPoi	scranSumFactors
Kir3dl2	3dpi	GABA	-0.146733		20.5449	0.613728	0.715879	-0.504759	-0.363972	0.266198	pseudobulk	DESeq2	LRT	glmGamPoi	scranSumFactors
Ncoa7	3dpi	GABA	-0.0310693		849.834	0.613798	0.715893	-0.504659	-0.363953	0.266091	pseudobulk	DESeq2	LRT	glmGamPoi	scranSumFactors
ENSMUSG00000109967	3dpi	GABA	0.105044		29.0411	0.613958	0.716011	0.504432	0.363795	0.265849	pseudobulk	DESeq2	LRT	glmGamPoi	scranSumFactors
Rsbn1	3dpi	GABA	0.045489		270.417	0.614108	0.716087	0.504219	0.363694	0.265623	pseudobulk	DESeq2	LRT	glmGamPoi	scranSumFactors
Spns2	3dpi	GABA	0.0531296		114.96	0.61414	0.716087	0.504172	0.363694	0.265574	pseudobulk	DESeq2	LRT	glmGamPoi	scranSumFactors
Shroom4	3dpi	GABA	0.132335		38.1658	0.614584	0.716508	0.503541	0.36313	0.264903	pseudobulk	DESeq2	LRT	glmGamPoi	scranSumFactors
Wnk3	3dpi	GABA	-0.0453664		259.108	0.614647	0.716508	-0.503452	-0.36313	0.264808	pseudobulk	DESeq2	LRT	glmGamPoi	scranSumFactors
Pdik1l	3dpi	GABA	0.0736567		59.6771	0.614677	0.716508	0.503408	0.36313	0.264762	pseudobulk	DESeq2	LRT	glmGamPoi	scranSumFactors
Adcy8	3dpi	GABA	0.104338		501.54	0.61474	0.716512	0.50332	0.363125	0.264668	pseudobulk	DESeq2	LRT	glmGamPoi	scranSumFactors
ENSMUSG00000086016	3dpi	GABA	0.0581923		141.766	0.614951	0.71669	0.503019	0.362886	0.264349	pseudobulk	DESeq2	LRT	glmGamPoi	scranSumFactors
Bivm	3dpi	GABA	-0.0669601		91.2896	0.615301	0.717029	-0.502521	-0.362432	0.263821	pseudobulk	DESeq2	LRT	glmGamPoi	scranSumFactors
ENSMUSG00000087373	3dpi	GABA	0.0785309		90.3019	0.61552	0.71712	0.50221	0.362311	0.263492	pseudobulk	DESeq2	LRT	glmGamPoi	scranSumFactors
ENSMUSG00000114437	3dpi	GABA	-0.0839522		102.002	0.615529	0.71712	-0.502197	-0.362311	0.263478	pseudobulk	DESeq2	LRT	glmGamPoi	scranSumFactors
D3Ertd751e	3dpi	GABA	-0.0448665		357.453	0.615555	0.71712	-0.50216	-0.362311	0.263439	pseudobulk	DESeq2	LRT	glmGamPoi	scranSumFactors
Prkd1	3dpi	GABA	-0.0649522		253.817	0.615756	0.717286	-0.501874	-0.362088	0.263136	pseudobulk	DESeq2	LRT	glmGamPoi	scranSumFactors
Hspa4l	3dpi	GABA	-0.040284		485.432	0.615873	0.717354	-0.501708	-0.361998	0.26296	pseudobulk	DESeq2	LRT	glmGamPoi	scranSumFactors
ENSMUSG00000086453	3dpi	GABA	-0.121207		21.248	0.616008	0.717443	-0.501515	-0.361878	0.262757	pseudobulk	DESeq2	LRT	glmGamPoi	scranSumFactors
Hid1	3dpi	GABA	0.0563855		112.558	0.616656	0.718128	0.500596	0.360961	0.261785	pseudobulk	DESeq2	LRT	glmGamPoi	scranSumFactors
Ddx51	3dpi	GABA	0.147281		22.2928	0.616928	0.718377	0.500209	0.360628	0.261377	pseudobulk	DESeq2	LRT	glmGamPoi	scranSumFactors
Zpbp	3dpi	GABA	0.0782776		50.0912	0.617127	0.718541	0.499926	0.36041	0.261079	pseudobulk	DESeq2	LRT	glmGamPoi	scranSumFactors
Zfp972	3dpi	GABA	0.112986		97.3589	0.617284	0.718654	0.499704	0.360258	0.260845	pseudobulk	DESeq2	LRT	glmGamPoi	scranSumFactors
Phf20l1	3dpi	GABA	0.0361177		820.075	0.617572	0.718922	0.499294	0.3599	0.260413	pseudobulk	DESeq2	LRT	glmGamPoi	scranSumFactors
Lztr1	3dpi	GABA	0.0433123		178.397	0.617671	0.718968	0.499154	0.359838	0.260266	pseudobulk	DESeq2	LRT	glmGamPoi	scranSumFactors
Arfgap2	3dpi	GABA	-0.0570111		99.157	0.617745	0.718983	-0.499049	-0.359818	0.260155	pseudobulk	DESeq2	LRT	glmGamPoi	scranSumFactors
Lepr	3dpi	GABA	0.154225		64.8452	0.617807	0.718983	0.498961	0.359818	0.260063	pseudobulk	DESeq2	LRT	glmGamPoi	scranSumFactors
Armc6	3dpi	GABA	-0.05972		89.6047	0.617873	0.718983	-0.498866	-0.359818	0.259964	pseudobulk	DESeq2	LRT	glmGamPoi	scranSumFactors
Mm2pr	3dpi	GABA	0.073204		81.8877	0.617935	0.718983	0.498779	0.359818	0.259871	pseudobulk	DESeq2	LRT	glmGamPoi	scranSumFactors
Grtp1	3dpi	GABA	0.0914101		35.8799	0.618025	0.718983	0.498651	0.359818	0.259738	pseudobulk	DESeq2	LRT	glmGamPoi	scranSumFactors
Zfp597	3dpi	GABA	-0.0653321		74.0579	0.618037	0.718983	-0.498634	-0.359818	0.259719	pseudobulk	DESeq2	LRT	glmGamPoi	scranSumFactors
Mcur1	3dpi	GABA	-0.10254		26.9417	0.618201	0.719106	-0.498401	-0.359654	0.259475	pseudobulk	DESeq2	LRT	glmGamPoi	scranSumFactors
1700109K24Rik	3dpi	GABA	0.144342		18.9329	0.618381	0.719188	0.498146	0.359544	0.259206	pseudobulk	DESeq2	LRT	glmGamPoi	scranSumFactors
Cpne8	3dpi	GABA	0.0676839		230.103	0.61839	0.719188	0.498134	0.359544	0.259194	pseudobulk	DESeq2	LRT	glmGamPoi	scranSumFactors
Nup88	3dpi	GABA	0.0598632		124.902	0.61852	0.719271	0.497949	0.359433	0.258999	pseudobulk	DESeq2	LRT	glmGamPoi	scranSumFactors
Luc7l2	3dpi	GABA	0.0275401		2100.15	0.618665	0.719371	0.497744	0.3593	0.258785	pseudobulk	DESeq2	LRT	glmGamPoi	scranSumFactors
ENSMUSG00000086971	3dpi	GABA	-0.0681154		66.0047	0.619004	0.719645	-0.497262	-0.358934	0.258279	pseudobulk	DESeq2	LRT	glmGamPoi	scranSumFactors
ENSMUSG00000089865	3dpi	GABA	-0.058057		180.372	0.619072	0.719645	-0.497166	-0.358934	0.258178	pseudobulk	DESeq2	LRT	glmGamPoi	scranSumFactors
Dpf1	3dpi	GABA	0.0714242		90.9647	0.619094	0.719645	0.497135	0.358934	0.258146	pseudobulk	DESeq2	LRT	glmGamPoi	scranSumFactors
Usp9x	3dpi	GABA	0.0381447		1026.02	0.619136	0.719645	0.497075	0.358934	0.258084	pseudobulk	DESeq2	LRT	glmGamPoi	scranSumFactors
Mtrf1l	3dpi	GABA	-0.0667985		83.9521	0.61941	0.719895	-0.496686	-0.358599	0.257677	pseudobulk	DESeq2	LRT	glmGamPoi	scranSumFactors
Ndrg1	3dpi	GABA	-0.177287		37.1256	0.619521	0.719955	-0.496529	-0.358518	0.257512	pseudobulk	DESeq2	LRT	glmGamPoi	scranSumFactors
Zfp251	3dpi	GABA	0.0521721		115.463	0.619593	0.71997	0.496427	0.358498	0.257405	pseudobulk	DESeq2	LRT	glmGamPoi	scranSumFactors
ENSMUSG00000086681	3dpi	GABA	-0.0937284		33.4417	0.6197	0.719997	-0.496275	-0.358463	0.257246	pseudobulk	DESeq2	LRT	glmGamPoi	scranSumFactors
Pbrm1	3dpi	GABA	0.0311762		456.596	0.619744	0.719997	0.496214	0.358463	0.257182	pseudobulk	DESeq2	LRT	glmGamPoi	scranSumFactors
Bend7	3dpi	GABA	-0.076802		158.407	0.619792	0.719997	-0.496145	-0.358463	0.25711	pseudobulk	DESeq2	LRT	glmGamPoi	scranSumFactors
Cnbd2	3dpi	GABA	0.0450553		174.383	0.619906	0.72006	0.495984	0.358379	0.256941	pseudobulk	DESeq2	LRT	glmGamPoi	scranSumFactors
Snrnp200	3dpi	GABA	-0.0650238		74.1051	0.620364	0.720493	-0.495335	-0.3578	0.256264	pseudobulk	DESeq2	LRT	glmGamPoi	scranSumFactors
Zfp945	3dpi	GABA	-0.0846015		57.7665	0.620463	0.720493	-0.495194	-0.3578	0.256117	pseudobulk	DESeq2	LRT	glmGamPoi	scranSumFactors
AA386476	3dpi	GABA	0.104339		25.7793	0.62049	0.720493	0.495156	0.3578	0.256077	pseudobulk	DESeq2	LRT	glmGamPoi	scranSumFactors
Chd4	3dpi	GABA	0.03338		564.807	0.620515	0.720493	0.495121	0.3578	0.25604	pseudobulk	DESeq2	LRT	glmGamPoi	scranSumFactors
Kcna6	3dpi	GABA	0.0544371		191.388	0.621241	0.721226	0.494093	0.35682	0.254969	pseudobulk	DESeq2	LRT	glmGamPoi	scranSumFactors
Asb3	3dpi	GABA	-0.0358661		610.076	0.621264	0.721226	-0.494059	-0.35682	0.254934	pseudobulk	DESeq2	LRT	glmGamPoi	scranSumFactors
Slc25a19	3dpi	GABA	-0.0727167		67.0455	0.621333	0.721237	-0.493963	-0.356806	0.254833	pseudobulk	DESeq2	LRT	glmGamPoi	scranSumFactors
ENSMUSG00000111583	3dpi	GABA	0.0899671		42.5269	0.621674	0.721565	0.493479	0.356368	0.25433	pseudobulk	DESeq2	LRT	glmGamPoi	scranSumFactors
2900076A07Rik	3dpi	GABA	0.0795764		86.9439	0.622237	0.722148	0.492682	0.35559	0.253502	pseudobulk	DESeq2	LRT	glmGamPoi	scranSumFactors
Tyms	3dpi	GABA	-0.0909704		35.8206	0.622294	0.722148	-0.492601	-0.35559	0.253418	pseudobulk	DESeq2	LRT	glmGamPoi	scranSumFactors
Smg6	3dpi	GABA	0.0300614		1093.78	0.622718	0.72257	0.492003	0.355026	0.252798	pseudobulk	DESeq2	LRT	glmGamPoi	scranSumFactors
Wdr3	3dpi	GABA	0.0755993		54.7724	0.623014	0.722846	0.491583	0.354658	0.252363	pseudobulk	DESeq2	LRT	glmGamPoi	scranSumFactors
Armcx2	3dpi	GABA	-0.0756527		51.2977	0.623153	0.72293	-0.491387	-0.354546	0.25216	pseudobulk	DESeq2	LRT	glmGamPoi	scranSumFactors
Mief1	3dpi	GABA	0.0817419		84.8931	0.623282	0.72293	0.491204	0.354546	0.25197	pseudobulk	DESeq2	LRT	glmGamPoi	scranSumFactors
Klf13	3dpi	GABA	0.0636046		144.553	0.623314	0.72293	0.491159	0.354546	0.251924	pseudobulk	DESeq2	LRT	glmGamPoi	scranSumFactors
Mtmr2	3dpi	GABA	-0.0527932		108.285	0.623323	0.72293	-0.491146	-0.354546	0.25191	pseudobulk	DESeq2	LRT	glmGamPoi	scranSumFactors
Fam161b	3dpi	GABA	-0.0727532		65.8451	0.623562	0.723138	-0.490808	-0.354268	0.251561	pseudobulk	DESeq2	LRT	glmGamPoi	scranSumFactors
Sulf1	3dpi	GABA	0.138829		299.795	0.623667	0.723191	0.49066	0.354198	0.251408	pseudobulk	DESeq2	LRT	glmGamPoi	scranSumFactors
Shroom3	3dpi	GABA	0.16217		26.7119	0.624192	0.723731	0.489918	0.353477	0.250642	pseudobulk	DESeq2	LRT	glmGamPoi	scranSumFactors
Cdc42ep3	3dpi	GABA	0.0714292		82.4552	0.624382	0.723854	0.48965	0.353313	0.250365	pseudobulk	DESeq2	LRT	glmGamPoi	scranSumFactors
Nmt1	3dpi	GABA	0.0434143		164.795	0.624417	0.723854	0.4896	0.353313	0.250314	pseudobulk	DESeq2	LRT	glmGamPoi	scranSumFactors
Abhd5	3dpi	GABA	0.107311		31.2024	0.624965	0.724421	0.488826	0.352557	0.249516	pseudobulk	DESeq2	LRT	glmGamPoi	scranSumFactors
Pelp1	3dpi	GABA	0.0644794		85.9957	0.625109	0.724476	0.488622	0.352483	0.249306	pseudobulk	DESeq2	LRT	glmGamPoi	scranSumFactors
Limd1	3dpi	GABA	0.0960734		45.9534	0.625168	0.724476	0.48854	0.352483	0.249221	pseudobulk	DESeq2	LRT	glmGamPoi	scranSumFactors
Vps26a	3dpi	GABA	-0.0574179		92.4562	0.62519	0.724476	-0.488508	-0.352483	0.249188	pseudobulk	DESeq2	LRT	glmGamPoi	scranSumFactors
Dusp10	3dpi	GABA	0.0975888		30.1878	0.625732	0.725035	0.487742	0.351737	0.248401	pseudobulk	DESeq2	LRT	glmGamPoi	scranSumFactors
Zbtb1	3dpi	GABA	0.0808524		45.4582	0.625806	0.725051	0.487639	0.351716	0.248295	pseudobulk	DESeq2	LRT	glmGamPoi	scranSumFactors
Bace1	3dpi	GABA	-0.0457266		152.494	0.626046	0.725261	-0.4873	-0.351437	0.247947	pseudobulk	DESeq2	LRT	glmGamPoi	scranSumFactors
Dpagt1	3dpi	GABA	-0.0949671		51.1018	0.626476	0.725691	-0.486692	-0.350864	0.247324	pseudobulk	DESeq2	LRT	glmGamPoi	scranSumFactors
Csnk1a1	3dpi	GABA	0.0434474		676.905	0.626615	0.725783	0.486496	0.350741	0.247123	pseudobulk	DESeq2	LRT	glmGamPoi	scranSumFactors
Ppp1r8	3dpi	GABA	0.0601763		88.348	0.626917	0.726064	0.48607	0.350366	0.246687	pseudobulk	DESeq2	LRT	glmGamPoi	scranSumFactors
Coch	3dpi	GABA	0.165052		30.5931	0.627176	0.72623	0.485705	0.350145	0.246314	pseudobulk	DESeq2	LRT	glmGamPoi	scranSumFactors
Ide	3dpi	GABA	-0.045846		255.22	0.627255	0.72623	-0.485594	-0.350145	0.246199	pseudobulk	DESeq2	LRT	glmGamPoi	scranSumFactors
Fxr2	3dpi	GABA	-0.0377442		224.888	0.627294	0.72623	-0.48554	-0.350145	0.246144	pseudobulk	DESeq2	LRT	glmGamPoi	scranSumFactors
Npc1	3dpi	GABA	0.050485		149.059	0.627299	0.72623	0.485532	0.350145	0.246137	pseudobulk	DESeq2	LRT	glmGamPoi	scranSumFactors
Mks1	3dpi	GABA	-0.108392		33.9669	0.627423	0.726305	-0.485357	-0.350045	0.245957	pseudobulk	DESeq2	LRT	glmGamPoi	scranSumFactors
Fyttd1	3dpi	GABA	-0.0340203		347.176	0.628007	0.726793	-0.484533	-0.349395	0.245116	pseudobulk	DESeq2	LRT	glmGamPoi	scranSumFactors
Maea	3dpi	GABA	0.0442924		160.038	0.628014	0.726793	0.484524	0.349395	0.245106	pseudobulk	DESeq2	LRT	glmGamPoi	scranSumFactors
Tpd52	3dpi	GABA	-0.0542699		157.308	0.628023	0.726793	-0.484511	-0.349395	0.245094	pseudobulk	DESeq2	LRT	glmGamPoi	scranSumFactors
Eif4e2	3dpi	GABA	0.0576429		107.106	0.628144	0.726864	0.484341	0.3493	0.24492	pseudobulk	DESeq2	LRT	glmGamPoi	scranSumFactors
Macrod1	3dpi	GABA	-0.0468835		201.927	0.628579	0.727298	-0.483728	-0.348722	0.244296	pseudobulk	DESeq2	LRT	glmGamPoi	scranSumFactors
Trmt2b	3dpi	GABA	0.0792527		62.5859	0.628789	0.727414	0.483433	0.348567	0.243994	pseudobulk	DESeq2	LRT	glmGamPoi	scranSumFactors
Dnajc21	3dpi	GABA	-0.0435406		160.497	0.628798	0.727414	-0.48342	-0.348567	0.243981	pseudobulk	DESeq2	LRT	glmGamPoi	scranSumFactors
Acin1	3dpi	GABA	0.0336465		587.926	0.629194	0.727803	0.482862	0.348049	0.243414	pseudobulk	DESeq2	LRT	glmGamPoi	scranSumFactors
Lncbate1	3dpi	GABA	0.126908		49.5615	0.62941	0.727918	0.482557	0.347896	0.243104	pseudobulk	DESeq2	LRT	glmGamPoi	scranSumFactors
Dbpht2	3dpi	GABA	-0.116263		49.1325	0.629412	0.727918	-0.482554	-0.347896	0.243101	pseudobulk	DESeq2	LRT	glmGamPoi	scranSumFactors
Rragd	3dpi	GABA	0.0762278		93.7617	0.630265	0.728835	0.481354	0.346676	0.241884	pseudobulk	DESeq2	LRT	glmGamPoi	scranSumFactors
Usp32	3dpi	GABA	0.0358328		684.856	0.630425	0.728952	0.481128	0.34652	0.241655	pseudobulk	DESeq2	LRT	glmGamPoi	scranSumFactors
Ap3d1	3dpi	GABA	-0.0434901		195.327	0.630843	0.729366	-0.48054	-0.345969	0.24106	pseudobulk	DESeq2	LRT	glmGamPoi	scranSumFactors
Brd8	3dpi	GABA	-0.0458504		334.125	0.63135	0.729875	-0.479828	-0.345292	0.240339	pseudobulk	DESeq2	LRT	glmGamPoi	scranSumFactors
Dcaf1	3dpi	GABA	-0.0361893		265.178	0.631403	0.729875	-0.479753	-0.345292	0.240264	pseudobulk	DESeq2	LRT	glmGamPoi	scranSumFactors
Cdk12	3dpi	GABA	-0.0326696		832.362	0.631582	0.730013	-0.479501	-0.345108	0.240009	pseudobulk	DESeq2	LRT	glmGamPoi	scranSumFactors
Gm11520	3dpi	GABA	-0.10068		37.9633	0.631682	0.730059	-0.479361	-0.345047	0.239868	pseudobulk	DESeq2	LRT	glmGamPoi	scranSumFactors
Polh	3dpi	GABA	-0.0691532		63.0129	0.631945	0.730294	-0.478991	-0.344734	0.239495	pseudobulk	DESeq2	LRT	glmGamPoi	scranSumFactors
Hic2	3dpi	GABA	0.0696528		59.7499	0.632005	0.730295	0.478906	0.344734	0.23941	pseudobulk	DESeq2	LRT	glmGamPoi	scranSumFactors
Dcaf7	3dpi	GABA	0.0373765		269.936	0.632461	0.730752	0.478266	0.344125	0.238764	pseudobulk	DESeq2	LRT	glmGamPoi	scranSumFactors
Tut4	3dpi	GABA	0.0420975		977.2	0.632568	0.730769	0.478115	0.344102	0.238613	pseudobulk	DESeq2	LRT	glmGamPoi	scranSumFactors
Dxo	3dpi	GABA	-0.116779		33.038	0.632619	0.730769	-0.478044	-0.344102	0.238541	pseudobulk	DESeq2	LRT	glmGamPoi	scranSumFactors
Pms1	3dpi	GABA	0.0772586		77.5208	0.632655	0.730769	0.477993	0.344102	0.238489	pseudobulk	DESeq2	LRT	glmGamPoi	scranSumFactors
Snhg16	3dpi	GABA	-0.0863748		40.5186	0.632772	0.730835	-0.477829	-0.344015	0.238324	pseudobulk	DESeq2	LRT	glmGamPoi	scranSumFactors
Angel2	3dpi	GABA	-0.039585		208.681	0.632904	0.730859	-0.477644	-0.343983	0.238138	pseudobulk	DESeq2	LRT	glmGamPoi	scranSumFactors
Slc35b3	3dpi	GABA	-0.0547188		95.4227	0.632991	0.730859	-0.477521	-0.343983	0.238015	pseudobulk	DESeq2	LRT	glmGamPoi	scranSumFactors
Rap1gap	3dpi	GABA	-0.0427285		377.565	0.633027	0.730859	-0.47747	-0.343983	0.237964	pseudobulk	DESeq2	LRT	glmGamPoi	scranSumFactors
Stk19	3dpi	GABA	0.0531109		162.636	0.633081	0.730859	0.477395	0.343983	0.237888	pseudobulk	DESeq2	LRT	glmGamPoi	scranSumFactors
Xpa	3dpi	GABA	-0.0431457		186.778	0.633098	0.730859	-0.477371	-0.343983	0.237864	pseudobulk	DESeq2	LRT	glmGamPoi	scranSumFactors
Qpctl	3dpi	GABA	-0.104434		40.9288	0.633152	0.730859	-0.477295	-0.343983	0.237788	pseudobulk	DESeq2	LRT	glmGamPoi	scranSumFactors
Rnf213	3dpi	GABA	0.103778		33.7071	0.633829	0.731512	0.476345	0.343115	0.236835	pseudobulk	DESeq2	LRT	glmGamPoi	scranSumFactors
Jade1	3dpi	GABA	-0.0584339		112.128	0.633837	0.731512	-0.476333	-0.343115	0.236822	pseudobulk	DESeq2	LRT	glmGamPoi	scranSumFactors
Klf15	3dpi	GABA	0.100732		27.7879	0.634524	0.732139	0.475369	0.342281	0.235857	pseudobulk	DESeq2	LRT	glmGamPoi	scranSumFactors
Mtbp	3dpi	GABA	-0.105767		22.5436	0.634549	0.732139	-0.475334	-0.342281	0.235822	pseudobulk	DESeq2	LRT	glmGamPoi	scranSumFactors
Yy1	3dpi	GABA	-0.0412694		186.073	0.634561	0.732139	-0.475318	-0.342281	0.235806	pseudobulk	DESeq2	LRT	glmGamPoi	scranSumFactors
Cep295	3dpi	GABA	-0.0382841		222.183	0.634668	0.732194	-0.475167	-0.342209	0.235655	pseudobulk	DESeq2	LRT	glmGamPoi	scranSumFactors
Col25a1	3dpi	GABA	0.0607907		1402.75	0.635072	0.732591	0.4746	0.341681	0.235088	pseudobulk	DESeq2	LRT	glmGamPoi	scranSumFactors
Med1	3dpi	GABA	0.0424351		172.131	0.635252	0.73273	0.474347	0.341497	0.234836	pseudobulk	DESeq2	LRT	glmGamPoi	scranSumFactors
Cfap20dc	3dpi	GABA	0.0678845		95.4807	0.635461	0.732844	0.474055	0.341345	0.234545	pseudobulk	DESeq2	LRT	glmGamPoi	scranSumFactors
Gpr137c	3dpi	GABA	0.0442888		620.355	0.635472	0.732844	0.47404	0.341345	0.234529	pseudobulk	DESeq2	LRT	glmGamPoi	scranSumFactors
F8	3dpi	GABA	-0.0505539		113.922	0.636006	0.733391	-0.473291	-0.340619	0.233783	pseudobulk	DESeq2	LRT	glmGamPoi	scranSumFactors
Cfap61	3dpi	GABA	-0.0813102		47.8894	0.63658	0.733984	-0.472486	-0.339831	0.232982	pseudobulk	DESeq2	LRT	glmGamPoi	scranSumFactors
ENSMUSG00000022362	3dpi	GABA	-0.0530024		133.475	0.636718	0.734074	-0.472292	-0.339711	0.232789	pseudobulk	DESeq2	LRT	glmGamPoi	scranSumFactors
Rps6kl1	3dpi	GABA	-0.0414934		169.354	0.636921	0.734238	-0.472009	-0.339494	0.232508	pseudobulk	DESeq2	LRT	glmGamPoi	scranSumFactors
Gnpnat1	3dpi	GABA	-0.0693741		56.574	0.637004	0.734264	-0.471892	-0.339458	0.232393	pseudobulk	DESeq2	LRT	glmGamPoi	scranSumFactors
Tchp	3dpi	GABA	-0.088088		35.3202	0.637182	0.734401	-0.471642	-0.339277	0.232144	pseudobulk	DESeq2	LRT	glmGamPoi	scranSumFactors
Gpr18	3dpi	GABA	-0.0822517		57.2144	0.637318	0.734488	-0.471452	-0.339162	0.231956	pseudobulk	DESeq2	LRT	glmGamPoi	scranSumFactors
Gna13	3dpi	GABA	0.0626609		74.0683	0.637387	0.734498	0.471356	0.339148	0.23186	pseudobulk	DESeq2	LRT	glmGamPoi	scranSumFactors
St6galnac6	3dpi	GABA	-0.0573024		84.9363	0.638457	0.735628	-0.469857	-0.337648	0.230377	pseudobulk	DESeq2	LRT	glmGamPoi	scranSumFactors
Flvcr1	3dpi	GABA	0.0364813		226.449	0.638488	0.735628	0.469814	0.337648	0.230334	pseudobulk	DESeq2	LRT	glmGamPoi	scranSumFactors
Ppfia3	3dpi	GABA	0.0459256		194.08	0.638815	0.735936	0.469356	0.337241	0.229882	pseudobulk	DESeq2	LRT	glmGamPoi	scranSumFactors
Impa2	3dpi	GABA	0.141475		30.8194	0.639187	0.736234	0.468836	0.336845	0.229369	pseudobulk	DESeq2	LRT	glmGamPoi	scranSumFactors
Slc16a2	3dpi	GABA	0.0674393		127.814	0.639195	0.736234	0.468825	0.336845	0.229358	pseudobulk	DESeq2	LRT	glmGamPoi	scranSumFactors
ENSMUSG00000053263	3dpi	GABA	0.0641836		84.0596	0.639295	0.73628	0.468685	0.336783	0.229219	pseudobulk	DESeq2	LRT	glmGamPoi	scranSumFactors
ENSMUSG00000086448	3dpi	GABA	-0.0781282		64.2788	0.639911	0.736862	-0.467823	-0.336012	0.228371	pseudobulk	DESeq2	LRT	glmGamPoi	scranSumFactors
Lime1	3dpi	GABA	0.0613084		74.3696	0.639921	0.736862	0.467809	0.336012	0.228357	pseudobulk	DESeq2	LRT	glmGamPoi	scranSumFactors
Pcdh11x	3dpi	GABA	0.0512136		1327.1	0.640024	0.736911	0.467665	0.335946	0.228215	pseudobulk	DESeq2	LRT	glmGamPoi	scranSumFactors
Ndufaf6	3dpi	GABA	0.0451519		144.789	0.640185	0.737027	0.46744	0.335793	0.227994	pseudobulk	DESeq2	LRT	glmGamPoi	scranSumFactors
Cops7b	3dpi	GABA	-0.0599086		77.7135	0.640349	0.737112	-0.46721	-0.335681	0.227768	pseudobulk	DESeq2	LRT	glmGamPoi	scranSumFactors
Dgat1	3dpi	GABA	0.0392865		200.263	0.640379	0.737112	0.467169	0.335681	0.227727	pseudobulk	DESeq2	LRT	glmGamPoi	scranSumFactors
Gm3488	3dpi	GABA	0.1112		29.9173	0.640533	0.73722	0.466954	0.335538	0.227516	pseudobulk	DESeq2	LRT	glmGamPoi	scranSumFactors
Cdc40	3dpi	GABA	-0.0474924		204.716	0.640616	0.737245	-0.466838	-0.335503	0.227402	pseudobulk	DESeq2	LRT	glmGamPoi	scranSumFactors
Msrb2	3dpi	GABA	-0.124406		96.8059	0.640724	0.7373	-0.466687	-0.335431	0.227254	pseudobulk	DESeq2	LRT	glmGamPoi	scranSumFactors
Irs4	3dpi	GABA	0.129314		48.0226	0.641106	0.737654	0.466153	0.334962	0.22673	pseudobulk	DESeq2	LRT	glmGamPoi	scranSumFactors
Gpr153	3dpi	GABA	0.0795397		64.9889	0.641152	0.737654	0.466089	0.334962	0.226667	pseudobulk	DESeq2	LRT	glmGamPoi	scranSumFactors
ENSMUSG00000020992	3dpi	GABA	0.0992246		42.0941	0.64124	0.737686	0.465965	0.334919	0.226546	pseudobulk	DESeq2	LRT	glmGamPoi	scranSumFactors
Grk5	3dpi	GABA	0.0517133		224.126	0.641603	0.738034	0.465459	0.334458	0.22605	pseudobulk	DESeq2	LRT	glmGamPoi	scranSumFactors
Mmd	3dpi	GABA	0.0685748		55.806	0.641812	0.738205	0.465167	0.334232	0.225764	pseudobulk	DESeq2	LRT	glmGamPoi	scranSumFactors
Bap1	3dpi	GABA	-0.0868021		46.189	0.642088	0.738452	-0.464782	-0.333903	0.225388	pseudobulk	DESeq2	LRT	glmGamPoi	scranSumFactors
Tenm2	3dpi	GABA	0.0624816		11198.4	0.642345	0.738678	0.464423	0.333604	0.225037	pseudobulk	DESeq2	LRT	glmGamPoi	scranSumFactors
ENSMUSG00000117519	3dpi	GABA	-0.102092		22.861	0.642514	0.738804	-0.464186	-0.333438	0.224806	pseudobulk	DESeq2	LRT	glmGamPoi	scranSumFactors
ENSMUSG00000079242	3dpi	GABA	0.0938253		28.1636	0.642844	0.739019	0.463725	0.333153	0.224357	pseudobulk	DESeq2	LRT	glmGamPoi	scranSumFactors
Rnf149	3dpi	GABA	0.0527226		150.056	0.642867	0.739019	0.463694	0.333153	0.224326	pseudobulk	DESeq2	LRT	glmGamPoi	scranSumFactors
Ankmy1	3dpi	GABA	-0.0718815		53.5744	0.642883	0.739019	-0.463672	-0.333153	0.224305	pseudobulk	DESeq2	LRT	glmGamPoi	scranSumFactors
Rmc1	3dpi	GABA	-0.0605123		75.485	0.643012	0.739029	-0.463491	-0.333139	0.224128	pseudobulk	DESeq2	LRT	glmGamPoi	scranSumFactors
Rsrc2	3dpi	GABA	0.0400693		400.52	0.643013	0.739029	0.463491	0.333139	0.224128	pseudobulk	DESeq2	LRT	glmGamPoi	scranSumFactors
ENSMUSG00000072769	3dpi	GABA	0.0571731		194.044	0.643135	0.7391	0.46332	0.333045	0.223962	pseudobulk	DESeq2	LRT	glmGamPoi	scranSumFactors
Wdr31	3dpi	GABA	0.10121		42.5885	0.643377	0.739289	0.462983	0.332795	0.223633	pseudobulk	DESeq2	LRT	glmGamPoi	scranSumFactors
Hrk	3dpi	GABA	0.139239		29.761	0.643471	0.739289	0.462851	0.332795	0.223505	pseudobulk	DESeq2	LRT	glmGamPoi	scranSumFactors
Akap12	3dpi	GABA	-0.0813382		180.314	0.643564	0.739289	-0.462721	-0.332795	0.223378	pseudobulk	DESeq2	LRT	glmGamPoi	scranSumFactors
Aggf1	3dpi	GABA	0.0485779		115.365	0.643567	0.739289	0.462718	0.332795	0.223375	pseudobulk	DESeq2	LRT	glmGamPoi	scranSumFactors
Ankrd39	3dpi	GABA	0.0964875		33.2292	0.643602	0.739289	0.462669	0.332795	0.223328	pseudobulk	DESeq2	LRT	glmGamPoi	scranSumFactors
Snap29	3dpi	GABA	0.084121		45.1147	0.644092	0.739732	0.461985	0.332209	0.222663	pseudobulk	DESeq2	LRT	glmGamPoi	scranSumFactors
Suz12	3dpi	GABA	0.0404044		241.486	0.644236	0.739732	0.461784	0.332209	0.222468	pseudobulk	DESeq2	LRT	glmGamPoi	scranSumFactors
Egf	3dpi	GABA	0.115927		29.9199	0.644252	0.739732	0.461762	0.332209	0.222446	pseudobulk	DESeq2	LRT	glmGamPoi	scranSumFactors
A330102I10Rik	3dpi	GABA	0.0536464		601.737	0.644292	0.739732	0.461706	0.332209	0.222392	pseudobulk	DESeq2	LRT	glmGamPoi	scranSumFactors
Plp1	3dpi	GABA	-0.0411305		179.032	0.644325	0.739732	-0.46166	-0.332209	0.222348	pseudobulk	DESeq2	LRT	glmGamPoi	scranSumFactors
Gabra5	3dpi	GABA	0.0577616		202.153	0.644386	0.739732	0.461575	0.332209	0.222265	pseudobulk	DESeq2	LRT	glmGamPoi	scranSumFactors
Pnpla3	3dpi	GABA	0.0773998		65.0719	0.644411	0.739732	0.46154	0.332209	0.222231	pseudobulk	DESeq2	LRT	glmGamPoi	scranSumFactors
Sertm1	3dpi	GABA	-0.141234		23.6644	0.644627	0.739909	-0.461239	-0.331973	0.221939	pseudobulk	DESeq2	LRT	glmGamPoi	scranSumFactors
Mettl16	3dpi	GABA	0.0395993		227.958	0.644931	0.740189	0.460815	0.331602	0.221528	pseudobulk	DESeq2	LRT	glmGamPoi	scranSumFactors
Zc3h13	3dpi	GABA	-0.0312057		434.295	0.645525	0.740802	-0.459987	-0.330792	0.220727	pseudobulk	DESeq2	LRT	glmGamPoi	scranSumFactors
Pcf11	3dpi	GABA	-0.055754		259.718	0.646067	0.741291	-0.459233	-0.330145	0.219998	pseudobulk	DESeq2	LRT	glmGamPoi	scranSumFactors
Wdhd1	3dpi	GABA	0.0657263		62.1244	0.646073	0.741291	0.459225	0.330145	0.21999	pseudobulk	DESeq2	LRT	glmGamPoi	scranSumFactors
Hat1	3dpi	GABA	0.0590231		85.7256	0.646298	0.741479	0.458911	0.329895	0.219688	pseudobulk	DESeq2	LRT	glmGamPoi	scranSumFactors
2900060B14Rik	3dpi	GABA	0.134413		23.8505	0.646416	0.741545	0.458747	0.329809	0.21953	pseudobulk	DESeq2	LRT	glmGamPoi	scranSumFactors
Drg2	3dpi	GABA	0.0603963		72.4898	0.646654	0.741706	0.458416	0.329595	0.21921	pseudobulk	DESeq2	LRT	glmGamPoi	scranSumFactors
Adgrg1	3dpi	GABA	0.0924728		71.3419	0.646678	0.741706	0.458383	0.329595	0.219178	pseudobulk	DESeq2	LRT	glmGamPoi	scranSumFactors
Agl	3dpi	GABA	-0.0411938		182.027	0.647238	0.742279	-0.457602	-0.328837	0.218427	pseudobulk	DESeq2	LRT	glmGamPoi	scranSumFactors
Tmem219	3dpi	GABA	-0.0911893		83.6559	0.647514	0.742434	-0.457219	-0.328632	0.218058	pseudobulk	DESeq2	LRT	glmGamPoi	scranSumFactors
As3mt	3dpi	GABA	-0.145396		67.1642	0.647575	0.742434	-0.457134	-0.328632	0.217976	pseudobulk	DESeq2	LRT	glmGamPoi	scranSumFactors
Vps26b	3dpi	GABA	0.0634722		66.2541	0.647578	0.742434	0.457129	0.328632	0.217972	pseudobulk	DESeq2	LRT	glmGamPoi	scranSumFactors
Prpsap2	3dpi	GABA	-0.0582095		137.582	0.647616	0.742434	-0.457077	-0.328632	0.217922	pseudobulk	DESeq2	LRT	glmGamPoi	scranSumFactors
ENSMUSG00000106010	3dpi	GABA	0.098247		78.4546	0.647832	0.742611	0.456776	0.328397	0.217633	pseudobulk	DESeq2	LRT	glmGamPoi	scranSumFactors
Smyd5	3dpi	GABA	0.0657536		86.5927	0.648165	0.742923	0.456313	0.327985	0.217189	pseudobulk	DESeq2	LRT	glmGamPoi	scranSumFactors
Ttll3	3dpi	GABA	0.070529		55.457	0.648523	0.743264	0.455816	0.327534	0.216712	pseudobulk	DESeq2	LRT	glmGamPoi	scranSumFactors
Tlcd3a	3dpi	GABA	0.0460596		127.556	0.648707	0.743378	0.45556	0.327383	0.216467	pseudobulk	DESeq2	LRT	glmGamPoi	scranSumFactors
Zkscan8	3dpi	GABA	-0.0790767		40.9981	0.648748	0.743378	-0.455502	-0.327383	0.216411	pseudobulk	DESeq2	LRT	glmGamPoi	scranSumFactors
Reck	3dpi	GABA	0.0544458		121.808	0.648805	0.743378	0.455422	0.327383	0.216335	pseudobulk	DESeq2	LRT	glmGamPoi	scranSumFactors
Slc35f5	3dpi	GABA	0.0521078		104.856	0.648946	0.743431	0.455227	0.327313	0.216148	pseudobulk	DESeq2	LRT	glmGamPoi	scranSumFactors
Trnau1ap	3dpi	GABA	-0.0519621		112.195	0.648973	0.743431	-0.455189	-0.327313	0.216112	pseudobulk	DESeq2	LRT	glmGamPoi	scranSumFactors
Abca1	3dpi	GABA	0.111768		41.1206	0.649153	0.743519	0.45494	0.327197	0.215874	pseudobulk	DESeq2	LRT	glmGamPoi	scranSumFactors
Inpp5j	3dpi	GABA	0.109719		62.0359	0.649171	0.743519	0.454914	0.327197	0.215849	pseudobulk	DESeq2	LRT	glmGamPoi	scranSumFactors
Nfyc	3dpi	GABA	0.0417001		405.583	0.649471	0.743793	0.454497	0.326835	0.21545	pseudobulk	DESeq2	LRT	glmGamPoi	scranSumFactors
Wiz	3dpi	GABA	0.0481786		119.231	0.649734	0.743929	0.454132	0.326654	0.215102	pseudobulk	DESeq2	LRT	glmGamPoi	scranSumFactors
Slc4a4	3dpi	GABA	0.100582		93.8751	0.64974	0.743929	0.454124	0.326654	0.215094	pseudobulk	DESeq2	LRT	glmGamPoi	scranSumFactors
Ern1	3dpi	GABA	0.0638061		121.76	0.649773	0.743929	0.454077	0.326654	0.21505	pseudobulk	DESeq2	LRT	glmGamPoi	scranSumFactors
ENSMUSG00000087083	3dpi	GABA	0.119995		24.2747	0.650511	0.744704	0.453052	0.32563	0.214073	pseudobulk	DESeq2	LRT	glmGamPoi	scranSumFactors
Cbx6	3dpi	GABA	-0.0693254		80.802	0.650832	0.745002	-0.452606	-0.325236	0.213648	pseudobulk	DESeq2	LRT	glmGamPoi	scranSumFactors
Atpaf2	3dpi	GABA	0.0526051		93.9905	0.651145	0.745249	0.452172	0.324911	0.213236	pseudobulk	DESeq2	LRT	glmGamPoi	scranSumFactors
Rubcn	3dpi	GABA	0.0344321		262.008	0.65117	0.745249	0.452138	0.324911	0.213203	pseudobulk	DESeq2	LRT	glmGamPoi	scranSumFactors
St18	3dpi	GABA	-0.108026		190.17	0.651383	0.745364	-0.451841	-0.324759	0.212922	pseudobulk	DESeq2	LRT	glmGamPoi	scranSumFactors
Zfp362	3dpi	GABA	-0.0557392		83.1511	0.651392	0.745364	-0.451829	-0.324759	0.21291	pseudobulk	DESeq2	LRT	glmGamPoi	scranSumFactors
Vps37b	3dpi	GABA	0.0908358		51.8376	0.651568	0.745444	0.451585	0.324653	0.212678	pseudobulk	DESeq2	LRT	glmGamPoi	scranSumFactors
Cped1	3dpi	GABA	0.127922		36.6319	0.651601	0.745444	0.451539	0.324653	0.212635	pseudobulk	DESeq2	LRT	glmGamPoi	scranSumFactors
Lrrc6	3dpi	GABA	0.0906353		49.978	0.651689	0.745444	0.451417	0.324653	0.212519	pseudobulk	DESeq2	LRT	glmGamPoi	scranSumFactors
Zmym3	3dpi	GABA	0.0499983		189.996	0.651706	0.745444	0.451393	0.324653	0.212496	pseudobulk	DESeq2	LRT	glmGamPoi	scranSumFactors
Acvr1c	3dpi	GABA	-0.223939		38.0881	0.651861	0.745492	-0.451179	-0.324589	0.212293	pseudobulk	DESeq2	LRT	glmGamPoi	scranSumFactors
Mob1b	3dpi	GABA	0.0419645		151.707	0.651871	0.745492	0.451165	0.324589	0.21228	pseudobulk	DESeq2	LRT	glmGamPoi	scranSumFactors
Gm42372	3dpi	GABA	-0.0682216		95.6175	0.652106	0.745663	-0.450839	-0.324364	0.211971	pseudobulk	DESeq2	LRT	glmGamPoi	scranSumFactors
Mthfs	3dpi	GABA	0.0336332		292.479	0.652142	0.745663	0.450789	0.324364	0.211924	pseudobulk	DESeq2	LRT	glmGamPoi	scranSumFactors
Cog5	3dpi	GABA	0.03644		670.272	0.652317	0.745793	0.450546	0.324191	0.211693	pseudobulk	DESeq2	LRT	glmGamPoi	scranSumFactors
Cdk7	3dpi	GABA	0.0420196		208.777	0.652592	0.746037	0.450164	0.323869	0.211333	pseudobulk	DESeq2	LRT	glmGamPoi	scranSumFactors
Ddb2	3dpi	GABA	-0.0432723		190.669	0.653171	0.74663	-0.449361	-0.323087	0.210574	pseudobulk	DESeq2	LRT	glmGamPoi	scranSumFactors
Tmem104	3dpi	GABA	-0.0904819		37.3552	0.653925	0.747422	-0.448316	-0.32204	0.209588	pseudobulk	DESeq2	LRT	glmGamPoi	scranSumFactors
Lzic	3dpi	GABA	0.061894		64.8325	0.654335	0.747809	0.447749	0.32153	0.209054	pseudobulk	DESeq2	LRT	glmGamPoi	scranSumFactors
Ggcx	3dpi	GABA	0.0781451		50.3261	0.654386	0.747809	0.447677	0.32153	0.208987	pseudobulk	DESeq2	LRT	glmGamPoi	scranSumFactors
Erdr1	3dpi	GABA	0.288951		720.896	0.654973	0.74841	0.446864	0.320737	0.208223	pseudobulk	DESeq2	LRT	glmGamPoi	scranSumFactors
Nupl2	3dpi	GABA	0.0526502		91.2852	0.655241	0.748585	0.446493	0.320506	0.207875	pseudobulk	DESeq2	LRT	glmGamPoi	scranSumFactors
Gnl3	3dpi	GABA	-0.039404		188.566	0.655249	0.748585	-0.446482	-0.320506	0.207865	pseudobulk	DESeq2	LRT	glmGamPoi	scranSumFactors
Polr3a	3dpi	GABA	0.0445303		129.59	0.655861	0.749214	0.445635	0.319676	0.207071	pseudobulk	DESeq2	LRT	glmGamPoi	scranSumFactors
Gk	3dpi	GABA	0.0410882		187.007	0.655966	0.749264	0.445489	0.31961	0.206935	pseudobulk	DESeq2	LRT	glmGamPoi	scranSumFactors
Mettl14	3dpi	GABA	0.0811771		36.4455	0.656488	0.749789	0.444768	0.318917	0.20626	pseudobulk	DESeq2	LRT	glmGamPoi	scranSumFactors
Mlycd	3dpi	GABA	-0.0616057		64.0004	0.656748	0.750017	-0.444407	-0.318617	0.205924	pseudobulk	DESeq2	LRT	glmGamPoi	scranSumFactors
Zdhhc21	3dpi	GABA	0.0370096		297.944	0.656984	0.750216	0.444081	0.318354	0.205619	pseudobulk	DESeq2	LRT	glmGamPoi	scranSumFactors
Epha3	3dpi	GABA	0.123163		382.439	0.657133	0.750316	0.443875	0.318223	0.205428	pseudobulk	DESeq2	LRT	glmGamPoi	scranSumFactors
Mrrf	3dpi	GABA	-0.0654186		64.7236	0.657306	0.750443	-0.443636	-0.318055	0.205204	pseudobulk	DESeq2	LRT	glmGamPoi	scranSumFactors
Ptpn13	3dpi	GABA	0.0921798		58.8731	0.65802	0.751131	0.442649	0.317149	0.204286	pseudobulk	DESeq2	LRT	glmGamPoi	scranSumFactors
Sfta3-ps	3dpi	GABA	0.151298		146.39	0.658031	0.751131	0.442633	0.317149	0.204271	pseudobulk	DESeq2	LRT	glmGamPoi	scranSumFactors
Qsox1	3dpi	GABA	0.0460547		119.186	0.658163	0.751211	0.44245	0.317042	0.204102	pseudobulk	DESeq2	LRT	glmGamPoi	scranSumFactors
Oprm1	3dpi	GABA	0.054126		302.211	0.65835	0.75135	0.442192	0.31686	0.203861	pseudobulk	DESeq2	LRT	glmGamPoi	scranSumFactors
Car7	3dpi	GABA	-0.0981225		22.5351	0.658407	0.75135	-0.442113	-0.31686	0.203788	pseudobulk	DESeq2	LRT	glmGamPoi	scranSumFactors
P4ha1	3dpi	GABA	0.0464373		165.781	0.658527	0.751376	0.441948	0.316826	0.203635	pseudobulk	DESeq2	LRT	glmGamPoi	scranSumFactors
Ptdss2	3dpi	GABA	-0.0405835		156.033	0.658623	0.751376	-0.441815	-0.316826	0.203511	pseudobulk	DESeq2	LRT	glmGamPoi	scranSumFactors
Tti2	3dpi	GABA	0.0794303		37.9119	0.658647	0.751376	0.441782	0.316826	0.203481	pseudobulk	DESeq2	LRT	glmGamPoi	scranSumFactors
Lpcat2	3dpi	GABA	-0.0622127		103.107	0.658676	0.751376	-0.441742	-0.316826	0.203444	pseudobulk	DESeq2	LRT	glmGamPoi	scranSumFactors
Zfp664	3dpi	GABA	0.0391542		236.377	0.658992	0.751558	0.441305	0.316586	0.203039	pseudobulk	DESeq2	LRT	glmGamPoi	scranSumFactors
Fads1	3dpi	GABA	-0.0606275		88.4912	0.659001	0.751558	-0.441293	-0.316586	0.203028	pseudobulk	DESeq2	LRT	glmGamPoi	scranSumFactors
Luzp1	3dpi	GABA	-0.048468		521.6	0.65902	0.751558	-0.441266	-0.316586	0.203003	pseudobulk	DESeq2	LRT	glmGamPoi	scranSumFactors
Slc27a2	3dpi	GABA	-0.0468196		110.1	0.659132	0.751574	-0.441112	-0.316565	0.20286	pseudobulk	DESeq2	LRT	glmGamPoi	scranSumFactors
Ripor1	3dpi	GABA	0.0621216		87.8857	0.659158	0.751574	0.441077	0.316565	0.202827	pseudobulk	DESeq2	LRT	glmGamPoi	scranSumFactors
Zbed4	3dpi	GABA	0.0576801		76.3019	0.659229	0.751585	0.440978	0.31655	0.202736	pseudobulk	DESeq2	LRT	glmGamPoi	scranSumFactors
Cmtm4	3dpi	GABA	0.0419265		190.118	0.659434	0.751748	0.440695	0.316335	0.202474	pseudobulk	DESeq2	LRT	glmGamPoi	scranSumFactors
Eed	3dpi	GABA	0.0551705		100.147	0.659872	0.752178	0.44009	0.315769	0.201914	pseudobulk	DESeq2	LRT	glmGamPoi	scranSumFactors
Zfp324	3dpi	GABA	0.0843393		32.0417	0.660692	0.753042	0.438958	0.31463	0.20087	pseudobulk	DESeq2	LRT	glmGamPoi	scranSumFactors
Cdc14a	3dpi	GABA	-0.15263		31.1816	0.660805	0.753098	-0.438802	-0.314557	0.200727	pseudobulk	DESeq2	LRT	glmGamPoi	scranSumFactors
Aff2	3dpi	GABA	0.0386393		975.717	0.660864	0.753098	0.43872	0.314557	0.200651	pseudobulk	DESeq2	LRT	glmGamPoi	scranSumFactors
Sgtb	3dpi	GABA	-0.0556288		125.643	0.660975	0.753153	-0.438568	-0.314484	0.200511	pseudobulk	DESeq2	LRT	glmGamPoi	scranSumFactors
Ints12	3dpi	GABA	-0.104403		26.4102	0.661161	0.753296	-0.43831	-0.314296	0.200274	pseudobulk	DESeq2	LRT	glmGamPoi	scranSumFactors
Zfp697	3dpi	GABA	0.0438679		326.338	0.66137	0.753463	0.438023	0.314076	0.200009	pseudobulk	DESeq2	LRT	glmGamPoi	scranSumFactors
A330033J07Rik	3dpi	GABA	0.0744287		162.631	0.661492	0.753532	0.437855	0.313986	0.199855	pseudobulk	DESeq2	LRT	glmGamPoi	scranSumFactors
Usp51	3dpi	GABA	0.137153		27.9585	0.661597	0.753581	0.43771	0.313921	0.199721	pseudobulk	DESeq2	LRT	glmGamPoi	scranSumFactors
Zbtb41	3dpi	GABA	-0.060718		67.3009	0.661902	0.753859	-0.437288	-0.313555	0.199335	pseudobulk	DESeq2	LRT	glmGamPoi	scranSumFactors
Socs5	3dpi	GABA	0.0435507		161.201	0.662616	0.754602	0.436304	0.312577	0.198432	pseudobulk	DESeq2	LRT	glmGamPoi	scranSumFactors
Rwdd3	3dpi	GABA	0.0895284		51.556	0.663002	0.754971	0.435772	0.312092	0.197945	pseudobulk	DESeq2	LRT	glmGamPoi	scranSumFactors
Atp1b3	3dpi	GABA	0.0422524		344.171	0.663104	0.755016	0.435632	0.312033	0.197817	pseudobulk	DESeq2	LRT	glmGamPoi	scranSumFactors
Letmd1	3dpi	GABA	0.051745		90.0305	0.663191	0.755045	0.435512	0.311994	0.197707	pseudobulk	DESeq2	LRT	glmGamPoi	scranSumFactors
ENSMUSG00000087266	3dpi	GABA	-0.0838894		31.8061	0.66337	0.755178	-0.435265	-0.311819	0.197482	pseudobulk	DESeq2	LRT	glmGamPoi	scranSumFactors
Rp2	3dpi	GABA	0.0592222		67.272	0.663479	0.755232	0.435115	0.311748	0.197345	pseudobulk	DESeq2	LRT	glmGamPoi	scranSumFactors
Zfp971	3dpi	GABA	0.0803448		51.582	0.664712	0.756519	0.433417	0.310055	0.195797	pseudobulk	DESeq2	LRT	glmGamPoi	scranSumFactors
Cfap36	3dpi	GABA	-0.0275523		410.216	0.664733	0.756519	-0.433387	-0.310055	0.19577	pseudobulk	DESeq2	LRT	glmGamPoi	scranSumFactors
Zfp120	3dpi	GABA	0.0736286		43.5865	0.664985	0.756735	0.43304	0.309771	0.195455	pseudobulk	DESeq2	LRT	glmGamPoi	scranSumFactors
Col19a1	3dpi	GABA	0.209759		159.922	0.665292	0.756974	0.432618	0.309457	0.195071	pseudobulk	DESeq2	LRT	glmGamPoi	scranSumFactors
Adamts20	3dpi	GABA	0.0596425		70.1242	0.665319	0.756974	0.432581	0.309457	0.195038	pseudobulk	DESeq2	LRT	glmGamPoi	scranSumFactors
Klhdc4	3dpi	GABA	-0.0721671		52.4273	0.665463	0.757067	-0.432383	-0.309334	0.194858	pseudobulk	DESeq2	LRT	glmGamPoi	scranSumFactors
Pik3r1	3dpi	GABA	0.0400312		198.002	0.666155	0.757696	0.431432	0.308508	0.193995	pseudobulk	DESeq2	LRT	glmGamPoi	scranSumFactors
Pcsk6	3dpi	GABA	-0.0957094		32.1485	0.666166	0.757696	-0.431416	-0.308508	0.193981	pseudobulk	DESeq2	LRT	glmGamPoi	scranSumFactors
Wdr43	3dpi	GABA	0.0409505		159.751	0.666201	0.757696	0.431367	0.308508	0.193937	pseudobulk	DESeq2	LRT	glmGamPoi	scranSumFactors
Abcb4	3dpi	GABA	0.0687432		60.9289	0.666615	0.758096	0.430798	0.307983	0.193422	pseudobulk	DESeq2	LRT	glmGamPoi	scranSumFactors
Ralyl	3dpi	GABA	0.0471063		5309.27	0.666802	0.758238	0.430541	0.307796	0.19319	pseudobulk	DESeq2	LRT	glmGamPoi	scranSumFactors
Tmem138	3dpi	GABA	-0.0596344		93.8729	0.666877	0.758252	-0.430438	-0.307776	0.193097	pseudobulk	DESeq2	LRT	glmGamPoi	scranSumFactors
Edem2	3dpi	GABA	0.0687327		84.6876	0.666988	0.758308	0.430286	0.307704	0.192959	pseudobulk	DESeq2	LRT	glmGamPoi	scranSumFactors
Zfp458	3dpi	GABA	0.0680492		51.9802	0.667694	0.759039	0.429316	0.306743	0.192085	pseudobulk	DESeq2	LRT	glmGamPoi	scranSumFactors
Rnf40	3dpi	GABA	-0.0626849		57.1408	0.667935	0.759226	-0.428984	-0.306497	0.191786	pseudobulk	DESeq2	LRT	glmGamPoi	scranSumFactors
Slx1b	3dpi	GABA	-0.0656805		86.8153	0.667982	0.759226	-0.428919	-0.306497	0.191728	pseudobulk	DESeq2	LRT	glmGamPoi	scranSumFactors
Rpf1	3dpi	GABA	0.0830796		31.6586	0.668096	0.759285	0.428762	0.30642	0.191587	pseudobulk	DESeq2	LRT	glmGamPoi	scranSumFactors
Foxred2	3dpi	GABA	0.0677619		48.3896	0.668388	0.759546	0.428362	0.306077	0.191226	pseudobulk	DESeq2	LRT	glmGamPoi	scranSumFactors
Cftr	3dpi	GABA	0.138832		30.5306	0.668481	0.759581	0.428233	0.306031	0.191111	pseudobulk	DESeq2	LRT	glmGamPoi	scranSumFactors
ENSMUSG00000109887	3dpi	GABA	0.0966523		58.9876	0.668621	0.759669	0.428041	0.305915	0.190938	pseudobulk	DESeq2	LRT	glmGamPoi	scranSumFactors
Sp3	3dpi	GABA	-0.0350216		212.009	0.668683	0.759669	-0.427956	-0.305915	0.190862	pseudobulk	DESeq2	LRT	glmGamPoi	scranSumFactors
Zadh2	3dpi	GABA	0.0757866		68.9496	0.668753	0.759678	0.42786	0.305903	0.190775	pseudobulk	DESeq2	LRT	glmGamPoi	scranSumFactors
Eif4ebp2	3dpi	GABA	-0.0502172		118.125	0.669033	0.759926	-0.427475	-0.305578	0.190431	pseudobulk	DESeq2	LRT	glmGamPoi	scranSumFactors
Zfand2a	3dpi	GABA	0.062997		55.9411	0.670026	0.760937	0.426112	0.30425	0.18921	pseudobulk	DESeq2	LRT	glmGamPoi	scranSumFactors
Sdr42e1	3dpi	GABA	0.0928799		23.279	0.670049	0.760937	0.426081	0.30425	0.189183	pseudobulk	DESeq2	LRT	glmGamPoi	scranSumFactors
Timm21	3dpi	GABA	-0.0791544		40.2905	0.670279	0.761129	-0.425765	-0.303999	0.1889	pseudobulk	DESeq2	LRT	glmGamPoi	scranSumFactors
4632404H12Rik	3dpi	GABA	-0.112191		25.8628	0.670569	0.761387	-0.425367	-0.30366	0.188545	pseudobulk	DESeq2	LRT	glmGamPoi	scranSumFactors
Gstt2	3dpi	GABA	-0.0708996		43.7298	0.670689	0.761452	-0.425203	-0.303574	0.188398	pseudobulk	DESeq2	LRT	glmGamPoi	scranSumFactors
Esrra	3dpi	GABA	-0.0475567		100.729	0.671006	0.761742	-0.424767	-0.303194	0.18801	pseudobulk	DESeq2	LRT	glmGamPoi	scranSumFactors
ENSMUSG00000085885	3dpi	GABA	-0.0908402		131.11	0.671253	0.761951	-0.424428	-0.302919	0.187708	pseudobulk	DESeq2	LRT	glmGamPoi	scranSumFactors
Hdac5	3dpi	GABA	0.0423319		151.615	0.671593	0.762267	0.423962	0.302506	0.187293	pseudobulk	DESeq2	LRT	glmGamPoi	scranSumFactors
Tmem163	3dpi	GABA	0.0732356		204.598	0.672146	0.762771	0.423204	0.301844	0.18662	pseudobulk	DESeq2	LRT	glmGamPoi	scranSumFactors
Zfp983	3dpi	GABA	-0.0440976		116.044	0.672181	0.762771	-0.423157	-0.301844	0.186578	pseudobulk	DESeq2	LRT	glmGamPoi	scranSumFactors
5730405O15Rik	3dpi	GABA	-0.104768		25.4454	0.672225	0.762771	-0.423096	-0.301844	0.186524	pseudobulk	DESeq2	LRT	glmGamPoi	scranSumFactors
Tshz3	3dpi	GABA	0.0793412		107.778	0.672475	0.762984	0.422754	0.301565	0.18622	pseudobulk	DESeq2	LRT	glmGamPoi	scranSumFactors
4930405A21Rik	3dpi	GABA	0.119546		25.7008	0.672763	0.76324	0.422359	0.301229	0.18587	pseudobulk	DESeq2	LRT	glmGamPoi	scranSumFactors
Zfp719	3dpi	GABA	0.0638689		86.1078	0.673299	0.763776	0.421625	0.300525	0.185221	pseudobulk	DESeq2	LRT	glmGamPoi	scranSumFactors
Adprm	3dpi	GABA	-0.0564396		68.3458	0.673636	0.764088	-0.421163	-0.300116	0.184812	pseudobulk	DESeq2	LRT	glmGamPoi	scranSumFactors
Ccnt1	3dpi	GABA	-0.0320659		233.585	0.673789	0.764191	-0.420954	-0.299983	0.184628	pseudobulk	DESeq2	LRT	glmGamPoi	scranSumFactors
Dynlt1a	3dpi	GABA	0.0518456		490.557	0.674222	0.764611	0.42036	0.299431	0.184104	pseudobulk	DESeq2	LRT	glmGamPoi	scranSumFactors
Ngly1	3dpi	GABA	0.0426051		158.419	0.674311	0.764621	0.420239	0.299419	0.183997	pseudobulk	DESeq2	LRT	glmGamPoi	scranSumFactors
Caprin2	3dpi	GABA	-0.0422036		161.919	0.674356	0.764621	-0.420177	-0.299419	0.183943	pseudobulk	DESeq2	LRT	glmGamPoi	scranSumFactors
Efcc1	3dpi	GABA	0.0772104		54.8784	0.674445	0.76465	0.420056	0.29938	0.183836	pseudobulk	DESeq2	LRT	glmGamPoi	scranSumFactors
Fmr1	3dpi	GABA	0.0486366		154.636	0.674544	0.764692	0.419919	0.299325	0.183716	pseudobulk	DESeq2	LRT	glmGamPoi	scranSumFactors
Usp11	3dpi	GABA	-0.0464181		327.11	0.674647	0.764737	-0.419779	-0.299266	0.183593	pseudobulk	DESeq2	LRT	glmGamPoi	scranSumFactors
Pik3ip1	3dpi	GABA	-0.0651041		100.4	0.674784	0.764822	-0.419591	-0.299154	0.183427	pseudobulk	DESeq2	LRT	glmGamPoi	scranSumFactors
4933439C10Rik	3dpi	GABA	-0.0416678		171.487	0.67516	0.765149	-0.419077	-0.298727	0.182975	pseudobulk	DESeq2	LRT	glmGamPoi	scranSumFactors
Klhl4	3dpi	GABA	0.0915131		31.0867	0.675197	0.765149	0.419026	0.298727	0.18293	pseudobulk	DESeq2	LRT	glmGamPoi	scranSumFactors
Usp16	3dpi	GABA	-0.036266		177.84	0.675427	0.765338	-0.418711	-0.298478	0.182653	pseudobulk	DESeq2	LRT	glmGamPoi	scranSumFactors
Dtx4	3dpi	GABA	0.061404		58.0688	0.675586	0.765447	0.418493	0.298335	0.182463	pseudobulk	DESeq2	LRT	glmGamPoi	scranSumFactors
Galnt12	3dpi	GABA	0.140375		25.7004	0.676229	0.766104	0.417615	0.297475	0.181693	pseudobulk	DESeq2	LRT	glmGamPoi	scranSumFactors
AU040320	3dpi	GABA	0.030677		305.08	0.676349	0.766116	0.41745	0.297459	0.181548	pseudobulk	DESeq2	LRT	glmGamPoi	scranSumFactors
Arsk	3dpi	GABA	0.0890555		38.6232	0.676401	0.766116	0.41738	0.297459	0.181487	pseudobulk	DESeq2	LRT	glmGamPoi	scranSumFactors
Ankrd29	3dpi	GABA	0.0805756		88.4133	0.676471	0.766116	0.417284	0.297459	0.181403	pseudobulk	DESeq2	LRT	glmGamPoi	scranSumFactors
Cyp4f17	3dpi	GABA	-0.0905817		53.0039	0.67649	0.766116	-0.417257	-0.297459	0.181379	pseudobulk	DESeq2	LRT	glmGamPoi	scranSumFactors
Rph3al	3dpi	GABA	0.095937		38.2947	0.676626	0.766199	0.417071	0.29735	0.181217	pseudobulk	DESeq2	LRT	glmGamPoi	scranSumFactors
Slc15a4	3dpi	GABA	-0.0633152		54.6909	0.676817	0.766291	-0.416811	-0.29723	0.180989	pseudobulk	DESeq2	LRT	glmGamPoi	scranSumFactors
Fam204a	3dpi	GABA	-0.043354		130.698	0.676833	0.766291	-0.416789	-0.29723	0.18097	pseudobulk	DESeq2	LRT	glmGamPoi	scranSumFactors
Fip1l1	3dpi	GABA	0.0273411		373.827	0.677012	0.766419	0.416545	0.297062	0.180757	pseudobulk	DESeq2	LRT	glmGamPoi	scranSumFactors
St3gal4	3dpi	GABA	-0.0367043		184.162	0.677071	0.766419	-0.416463	-0.297062	0.180685	pseudobulk	DESeq2	LRT	glmGamPoi	scranSumFactors
Msh6	3dpi	GABA	0.119856		25.7992	0.677264	0.766541	0.4162	0.296902	0.180456	pseudobulk	DESeq2	LRT	glmGamPoi	scranSumFactors
Gzmk	3dpi	GABA	-0.137959		55.9146	0.677305	0.766541	-0.416144	-0.296902	0.180407	pseudobulk	DESeq2	LRT	glmGamPoi	scranSumFactors
Sec23a	3dpi	GABA	0.0331368		277.38	0.677379	0.766554	0.416042	0.296885	0.180318	pseudobulk	DESeq2	LRT	glmGamPoi	scranSumFactors
Dpp7	3dpi	GABA	-0.0889297		48.3603	0.677863	0.767031	-0.415381	-0.296261	0.179742	pseudobulk	DESeq2	LRT	glmGamPoi	scranSumFactors
Ppa2	3dpi	GABA	-0.0400189		140.376	0.677953	0.767058	-0.415258	-0.296226	0.179635	pseudobulk	DESeq2	LRT	glmGamPoi	scranSumFactors
Alg14	3dpi	GABA	-0.0786388		39.4585	0.678012	0.767058	-0.415177	-0.296226	0.179564	pseudobulk	DESeq2	LRT	glmGamPoi	scranSumFactors
Ugt8a	3dpi	GABA	0.158363		31.5364	0.67821	0.76721	0.414907	0.296027	0.17933	pseudobulk	DESeq2	LRT	glmGamPoi	scranSumFactors
Cdh9	3dpi	GABA	0.0716466		281.765	0.678534	0.767471	0.414464	0.295685	0.178945	pseudobulk	DESeq2	LRT	glmGamPoi	scranSumFactors
Slc41a1	3dpi	GABA	0.0755402		39.4834	0.678566	0.767471	0.414421	0.295685	0.178907	pseudobulk	DESeq2	LRT	glmGamPoi	scranSumFactors
Picalm	3dpi	GABA	0.0295584		370.047	0.67869	0.76754	0.414252	0.295595	0.17876	pseudobulk	DESeq2	LRT	glmGamPoi	scranSumFactors
Gpbp1l1	3dpi	GABA	-0.0393636		200.676	0.67893	0.76774	-0.413924	-0.295332	0.178475	pseudobulk	DESeq2	LRT	glmGamPoi	scranSumFactors
Dand5	3dpi	GABA	-0.0569226		65.4941	0.679011	0.767761	-0.413813	-0.295305	0.178379	pseudobulk	DESeq2	LRT	glmGamPoi	scranSumFactors
Ap3b2	3dpi	GABA	-0.0308865		351.044	0.679092	0.767781	-0.413703	-0.295279	0.178284	pseudobulk	DESeq2	LRT	glmGamPoi	scranSumFactors
ENSMUSG00000105835	3dpi	GABA	-0.0318326		346.797	0.679176	0.767806	-0.413587	-0.295247	0.178183	pseudobulk	DESeq2	LRT	glmGamPoi	scranSumFactors
ENSMUSG00000097007	3dpi	GABA	0.0588132		95.363	0.679269	0.767839	0.413461	0.295203	0.178074	pseudobulk	DESeq2	LRT	glmGamPoi	scranSumFactors
Fam114a2	3dpi	GABA	0.0379948		168.276	0.6794	0.767868	0.413283	0.295165	0.177919	pseudobulk	DESeq2	LRT	glmGamPoi	scranSumFactors
Rnf145	3dpi	GABA	0.045052		179.556	0.67942	0.767868	0.413255	0.295165	0.177895	pseudobulk	DESeq2	LRT	glmGamPoi	scranSumFactors
Gm21092	3dpi	GABA	0.0496179		234.851	0.680342	0.768715	0.411996	0.294056	0.176807	pseudobulk	DESeq2	LRT	glmGamPoi	scranSumFactors
Ppp4r3b	3dpi	GABA	-0.0288981		347.958	0.680344	0.768715	-0.411993	-0.294056	0.176804	pseudobulk	DESeq2	LRT	glmGamPoi	scranSumFactors
Zfp112	3dpi	GABA	-0.0473491		123.792	0.680359	0.768715	-0.411974	-0.294056	0.176787	pseudobulk	DESeq2	LRT	glmGamPoi	scranSumFactors
Auh	3dpi	GABA	-0.0353189		277.673	0.680809	0.769153	-0.41136	-0.293483	0.176257	pseudobulk	DESeq2	LRT	glmGamPoi	scranSumFactors
Zfp420	3dpi	GABA	0.0602951		59.9751	0.680949	0.76924	0.411169	0.29337	0.176093	pseudobulk	DESeq2	LRT	glmGamPoi	scranSumFactors
Gad1os	3dpi	GABA	0.0584291		84.2871	0.681025	0.769255	0.411065	0.29335	0.176003	pseudobulk	DESeq2	LRT	glmGamPoi	scranSumFactors
Zik1	3dpi	GABA	0.0982736		27.4582	0.681421	0.769631	0.410524	0.292857	0.175538	pseudobulk	DESeq2	LRT	glmGamPoi	scranSumFactors
Otulinl	3dpi	GABA	-0.0644605		73.7587	0.681583	0.769742	-0.410304	-0.292712	0.175349	pseudobulk	DESeq2	LRT	glmGamPoi	scranSumFactors
Mex3c	3dpi	GABA	0.0579834		63.2466	0.681749	0.769833	0.410078	0.292594	0.175154	pseudobulk	DESeq2	LRT	glmGamPoi	scranSumFactors
Naa60	3dpi	GABA	-0.0751633		59.9298	0.681819	0.769833	-0.409982	-0.292594	0.175072	pseudobulk	DESeq2	LRT	glmGamPoi	scranSumFactors
Ccdc65	3dpi	GABA	-0.111416		24.4017	0.681852	0.769833	-0.409938	-0.292594	0.175034	pseudobulk	DESeq2	LRT	glmGamPoi	scranSumFactors
Ttc3	3dpi	GABA	0.032972		4359.46	0.682086	0.770026	0.409618	0.292341	0.174759	pseudobulk	DESeq2	LRT	glmGamPoi	scranSumFactors
Rnf207	3dpi	GABA	-0.132461		87.4452	0.682639	0.770579	-0.408865	-0.291618	0.174114	pseudobulk	DESeq2	LRT	glmGamPoi	scranSumFactors
Zfp974	3dpi	GABA	0.0475484		94.2055	0.682932	0.770839	0.408465	0.291278	0.173771	pseudobulk	DESeq2	LRT	glmGamPoi	scranSumFactors
Ccdc173	3dpi	GABA	0.0795635		64.9721	0.683412	0.771309	0.407812	0.290663	0.173212	pseudobulk	DESeq2	LRT	glmGamPoi	scranSumFactors
Zfp143	3dpi	GABA	0.062095		52.1701	0.68374	0.771526	0.407365	0.29038	0.17283	pseudobulk	DESeq2	LRT	glmGamPoi	scranSumFactors
Drd2	3dpi	GABA	0.0998683		60.6762	0.683788	0.771526	0.4073	0.29038	0.172775	pseudobulk	DESeq2	LRT	glmGamPoi	scranSumFactors
Kcnc1	3dpi	GABA	-0.0402748		518.297	0.683794	0.771526	-0.407292	-0.29038	0.172768	pseudobulk	DESeq2	LRT	glmGamPoi	scranSumFactors
Kat7	3dpi	GABA	0.0432563		138.757	0.68451	0.772262	0.406317	0.289417	0.171937	pseudobulk	DESeq2	LRT	glmGamPoi	scranSumFactors
Scube3	3dpi	GABA	0.0953482		20.6721	0.684577	0.772267	0.406226	0.289411	0.171859	pseudobulk	DESeq2	LRT	glmGamPoi	scranSumFactors
Zfp668	3dpi	GABA	-0.0571295		63.0174	0.684964	0.772628	-0.405698	-0.288939	0.171411	pseudobulk	DESeq2	LRT	glmGamPoi	scranSumFactors
Clcn5	3dpi	GABA	0.0353826		175.654	0.685086	0.772628	0.405533	0.288939	0.17127	pseudobulk	DESeq2	LRT	glmGamPoi	scranSumFactors
Ints4	3dpi	GABA	-0.0449255		102.697	0.685087	0.772628	-0.405532	-0.288939	0.171269	pseudobulk	DESeq2	LRT	glmGamPoi	scranSumFactors
Zmat1	3dpi	GABA	0.0438484		251.957	0.685476	0.772995	0.405002	0.288459	0.17082	pseudobulk	DESeq2	LRT	glmGamPoi	scranSumFactors
Zfp398	3dpi	GABA	0.0253253		436.861	0.685673	0.773145	0.404734	0.288264	0.170593	pseudobulk	DESeq2	LRT	glmGamPoi	scranSumFactors
Primpol	3dpi	GABA	-0.09922		37.7944	0.685735	0.773145	-0.40465	-0.288264	0.170521	pseudobulk	DESeq2	LRT	glmGamPoi	scranSumFactors
Zfp667	3dpi	GABA	-0.0490362		85.6252	0.685957	0.773302	-0.404347	-0.288059	0.170265	pseudobulk	DESeq2	LRT	glmGamPoi	scranSumFactors
Zfp787	3dpi	GABA	-0.0595819		55.2995	0.686001	0.773302	-0.404289	-0.288059	0.170215	pseudobulk	DESeq2	LRT	glmGamPoi	scranSumFactors
ENSMUSG00000109958	3dpi	GABA	-0.079942		37.2689	0.686205	0.773438	-0.404011	-0.287881	0.169979	pseudobulk	DESeq2	LRT	glmGamPoi	scranSumFactors
Cherp	3dpi	GABA	-0.0399754		158.359	0.686248	0.773438	-0.403952	-0.287881	0.16993	pseudobulk	DESeq2	LRT	glmGamPoi	scranSumFactors
Pls1	3dpi	GABA	0.0700709		88.8919	0.686492	0.773641	0.403621	0.287615	0.16965	pseudobulk	DESeq2	LRT	glmGamPoi	scranSumFactors
Fbxl5	3dpi	GABA	-0.0320161		374.87	0.687295	0.774474	-0.402529	-0.286527	0.168728	pseudobulk	DESeq2	LRT	glmGamPoi	scranSumFactors
ENSMUSG00000086487	3dpi	GABA	-0.0850335		36.8872	0.687549	0.77469	-0.402183	-0.286245	0.168436	pseudobulk	DESeq2	LRT	glmGamPoi	scranSumFactors
Tmed8	3dpi	GABA	0.0374107		151.383	0.687854	0.774962	0.401769	0.28589	0.168087	pseudobulk	DESeq2	LRT	glmGamPoi	scranSumFactors
9530036O11Rik	3dpi	GABA	0.0379028		237.289	0.688306	0.775399	0.401155	0.28532	0.167572	pseudobulk	DESeq2	LRT	glmGamPoi	scranSumFactors
Nudt1	3dpi	GABA	0.089227		22.1442	0.688531	0.775581	0.40085	0.285082	0.167315	pseudobulk	DESeq2	LRT	glmGamPoi	scranSumFactors
Acads	3dpi	GABA	-0.125131		40.1133	0.688952	0.775984	-0.400278	-0.284557	0.166835	pseudobulk	DESeq2	LRT	glmGamPoi	scranSumFactors
Hbp1	3dpi	GABA	0.0481428		98.912	0.689166	0.776154	0.399986	0.284334	0.166591	pseudobulk	DESeq2	LRT	glmGamPoi	scranSumFactors
Crat	3dpi	GABA	0.0400944		127.711	0.689836	0.776836	0.399078	0.283444	0.165831	pseudobulk	DESeq2	LRT	glmGamPoi	scranSumFactors
Rab12	3dpi	GABA	0.0341393		308.336	0.689998	0.776923	0.398858	0.283331	0.165647	pseudobulk	DESeq2	LRT	glmGamPoi	scranSumFactors
Hcn4	3dpi	GABA	0.0990012		29.1318	0.69004	0.776923	0.398801	0.283331	0.165599	pseudobulk	DESeq2	LRT	glmGamPoi	scranSumFactors
Dctd	3dpi	GABA	0.104098		22.746	0.690392	0.77719	0.398323	0.282983	0.1652	pseudobulk	DESeq2	LRT	glmGamPoi	scranSumFactors
Arv1	3dpi	GABA	0.0501475		116.664	0.690404	0.77719	0.398307	0.282983	0.165187	pseudobulk	DESeq2	LRT	glmGamPoi	scranSumFactors
Tacc1	3dpi	GABA	-0.0295826		412.822	0.690528	0.777258	-0.398138	-0.282894	0.165046	pseudobulk	DESeq2	LRT	glmGamPoi	scranSumFactors
Ctu2	3dpi	GABA	-0.0643018		50.7404	0.690908	0.777574	-0.397623	-0.282482	0.164616	pseudobulk	DESeq2	LRT	glmGamPoi	scranSumFactors
Agfg1	3dpi	GABA	-0.0279746		324.733	0.690954	0.777574	-0.397561	-0.282482	0.164565	pseudobulk	DESeq2	LRT	glmGamPoi	scranSumFactors
Orai2	3dpi	GABA	-0.0589495		105.321	0.691	0.777574	-0.397498	-0.282482	0.164513	pseudobulk	DESeq2	LRT	glmGamPoi	scranSumFactors
Chrnb2	3dpi	GABA	-0.0621113		54.4374	0.691245	0.777778	-0.397166	-0.282216	0.164237	pseudobulk	DESeq2	LRT	glmGamPoi	scranSumFactors
Fchsd1	3dpi	GABA	-0.0840738		25.0376	0.691526	0.778015	-0.396785	-0.281907	0.16392	pseudobulk	DESeq2	LRT	glmGamPoi	scranSumFactors
Dnajc27	3dpi	GABA	0.0386347		158.297	0.691629	0.778015	0.396645	0.281907	0.163804	pseudobulk	DESeq2	LRT	glmGamPoi	scranSumFactors
Utp25	3dpi	GABA	0.0571726		60.6947	0.691647	0.778015	0.396621	0.281907	0.163784	pseudobulk	DESeq2	LRT	glmGamPoi	scranSumFactors
Zfp280d	3dpi	GABA	-0.0217034		877.03	0.692193	0.778558	-0.39588	-0.281199	0.163169	pseudobulk	DESeq2	LRT	glmGamPoi	scranSumFactors
Pus1	3dpi	GABA	-0.0876375		46.0543	0.692338	0.778649	-0.395685	-0.28108	0.163007	pseudobulk	DESeq2	LRT	glmGamPoi	scranSumFactors
Dsc2	3dpi	GABA	-0.109402		29.7293	0.692417	0.778667	-0.395577	-0.281057	0.162917	pseudobulk	DESeq2	LRT	glmGamPoi	scranSumFactors
Cage1	3dpi	GABA	0.0721034		90.5096	0.692516	0.778706	0.395443	0.281005	0.162806	pseudobulk	DESeq2	LRT	glmGamPoi	scranSumFactors
Pde3a	3dpi	GABA	0.189657		134.804	0.692956	0.779129	0.394847	0.280455	0.162314	pseudobulk	DESeq2	LRT	glmGamPoi	scranSumFactors
Alg13	3dpi	GABA	0.0419235		112.11	0.69386	0.780073	0.393623	0.279224	0.161303	pseudobulk	DESeq2	LRT	glmGamPoi	scranSumFactors
Myo1c	3dpi	GABA	0.065342		69.4064	0.693973	0.780099	0.39347	0.27919	0.161177	pseudobulk	DESeq2	LRT	glmGamPoi	scranSumFactors
Kctd15	3dpi	GABA	-0.104115		26.5805	0.694045	0.780099	-0.393372	-0.27919	0.161096	pseudobulk	DESeq2	LRT	glmGamPoi	scranSumFactors
Wdr73	3dpi	GABA	-0.051325		97.8781	0.694074	0.780099	-0.393332	-0.27919	0.161064	pseudobulk	DESeq2	LRT	glmGamPoi	scranSumFactors
Rbpj	3dpi	GABA	0.0457399		126.672	0.694905	0.780961	0.392207	0.278067	0.160139	pseudobulk	DESeq2	LRT	glmGamPoi	scranSumFactors
Fam76b	3dpi	GABA	-0.0390855		151.173	0.694972	0.780964	-0.392117	-0.278063	0.160065	pseudobulk	DESeq2	LRT	glmGamPoi	scranSumFactors
Arhgap5	3dpi	GABA	-0.0263374		613.214	0.695064	0.780996	-0.391992	-0.278021	0.159962	pseudobulk	DESeq2	LRT	glmGamPoi	scranSumFactors
Uckl1os	3dpi	GABA	-0.0616012		144.929	0.695952	0.781922	-0.390791	-0.276816	0.158978	pseudobulk	DESeq2	LRT	glmGamPoi	scranSumFactors
Tm9sf4	3dpi	GABA	-0.0276649		393.607	0.696113	0.78193	-0.390573	-0.276805	0.1588	pseudobulk	DESeq2	LRT	glmGamPoi	scranSumFactors
Man1b1	3dpi	GABA	0.03588		155.742	0.696128	0.78193	0.390553	0.276805	0.158783	pseudobulk	DESeq2	LRT	glmGamPoi	scranSumFactors
Serpinb6a	3dpi	GABA	0.0433863		261.249	0.696151	0.78193	0.390522	0.276805	0.158758	pseudobulk	DESeq2	LRT	glmGamPoi	scranSumFactors
Setd6	3dpi	GABA	-0.0676241		39.9708	0.69663	0.782396	-0.389874	-0.276199	0.158228	pseudobulk	DESeq2	LRT	glmGamPoi	scranSumFactors
Hdac6	3dpi	GABA	0.0416218		116.797	0.697075	0.782824	0.389272	0.275641	0.157737	pseudobulk	DESeq2	LRT	glmGamPoi	scranSumFactors
Wnt5a	3dpi	GABA	0.11029		25.5227	0.69796	0.783746	0.388075	0.274441	0.156764	pseudobulk	DESeq2	LRT	glmGamPoi	scranSumFactors
Taf13	3dpi	GABA	0.0633202		46.5682	0.698489	0.784216	0.387361	0.27383	0.156185	pseudobulk	DESeq2	LRT	glmGamPoi	scranSumFactors
Scamp2	3dpi	GABA	-0.0496514		82.365	0.69857	0.784216	-0.387252	-0.27383	0.156096	pseudobulk	DESeq2	LRT	glmGamPoi	scranSumFactors
Rcl1	3dpi	GABA	0.0678033		70.8884	0.698571	0.784216	0.38725	0.27383	0.156094	pseudobulk	DESeq2	LRT	glmGamPoi	scranSumFactors
Zbtb48	3dpi	GABA	-0.0759345		31.677	0.699013	0.784639	-0.386653	-0.273278	0.155611	pseudobulk	DESeq2	LRT	glmGamPoi	scranSumFactors
Luc7l	3dpi	GABA	-0.0278233		349.154	0.699138	0.784708	-0.386484	-0.27319	0.155474	pseudobulk	DESeq2	LRT	glmGamPoi	scranSumFactors
Stxbp6	3dpi	GABA	-0.0921142		257.168	0.699779	0.785354	-0.385619	-0.272348	0.154776	pseudobulk	DESeq2	LRT	glmGamPoi	scranSumFactors
ENSMUSG00000117375	3dpi	GABA	-0.0650947		47.3605	0.699958	0.785483	-0.385378	-0.272181	0.154581	pseudobulk	DESeq2	LRT	glmGamPoi	scranSumFactors
Wdsub1	3dpi	GABA	-0.0553826		60.0721	0.700062	0.785528	-0.385237	-0.272122	0.154467	pseudobulk	DESeq2	LRT	glmGamPoi	scranSumFactors
Taf5	3dpi	GABA	-0.0723931		34.137	0.700368	0.7858	-0.384823	-0.271769	0.154134	pseudobulk	DESeq2	LRT	glmGamPoi	scranSumFactors
ENSMUSG00000107011	3dpi	GABA	0.0859067		59.9464	0.700709	0.78611	0.384364	0.271366	0.153764	pseudobulk	DESeq2	LRT	glmGamPoi	scranSumFactors
Kif15	3dpi	GABA	-0.0818396		24.7704	0.701165	0.786549	-0.383748	-0.270795	0.153269	pseudobulk	DESeq2	LRT	glmGamPoi	scranSumFactors
Zfp821	3dpi	GABA	0.04917		194.715	0.701572	0.786933	0.3832	0.270296	0.152829	pseudobulk	DESeq2	LRT	glmGamPoi	scranSumFactors
Gm2897	3dpi	GABA	-0.0639214		62.4499	0.702027	0.787371	-0.382585	-0.269726	0.152337	pseudobulk	DESeq2	LRT	glmGamPoi	scranSumFactors
Tbc1d10b	3dpi	GABA	0.0416249		104.001	0.702114	0.787396	0.382469	0.269693	0.152244	pseudobulk	DESeq2	LRT	glmGamPoi	scranSumFactors
Rimklb	3dpi	GABA	-0.0320079		200.716	0.702272	0.787501	-0.382255	-0.269557	0.152073	pseudobulk	DESeq2	LRT	glmGamPoi	scranSumFactors
Noc2l	3dpi	GABA	-0.0429719		98.9909	0.70298	0.788157	-0.381301	-0.268705	0.151311	pseudobulk	DESeq2	LRT	glmGamPoi	scranSumFactors
Atp13a3	3dpi	GABA	-0.0288325		355.183	0.702985	0.788157	-0.381294	-0.268705	0.151305	pseudobulk	DESeq2	LRT	glmGamPoi	scranSumFactors
Tatdn1	3dpi	GABA	0.038339		168.07	0.703143	0.788261	0.381081	0.268569	0.151135	pseudobulk	DESeq2	LRT	glmGamPoi	scranSumFactors
Rnf182	3dpi	GABA	-0.055122		60.2827	0.703432	0.788513	-0.380691	-0.268242	0.150825	pseudobulk	DESeq2	LRT	glmGamPoi	scranSumFactors
Gca	3dpi	GABA	-0.07391		53.909	0.704099	0.789187	-0.379794	-0.267366	0.150111	pseudobulk	DESeq2	LRT	glmGamPoi	scranSumFactors
4930428E07Rik	3dpi	GABA	-0.0838619		34.7119	0.704317	0.789296	-0.3795	-0.267224	0.149877	pseudobulk	DESeq2	LRT	glmGamPoi	scranSumFactors
Adck2	3dpi	GABA	0.0521629		65.556	0.704325	0.789296	0.379489	0.267224	0.149868	pseudobulk	DESeq2	LRT	glmGamPoi	scranSumFactors
Plod3	3dpi	GABA	-0.0528782		70.4858	0.704411	0.78932	-0.379373	-0.267194	0.149777	pseudobulk	DESeq2	LRT	glmGamPoi	scranSumFactors
Ebf4	3dpi	GABA	0.0364929		175.331	0.704708	0.789581	0.378972	0.266855	0.149459	pseudobulk	DESeq2	LRT	glmGamPoi	scranSumFactors
Mbip	3dpi	GABA	0.0384229		197.837	0.704782	0.789591	0.378873	0.266842	0.14938	pseudobulk	DESeq2	LRT	glmGamPoi	scranSumFactors
Dram1	3dpi	GABA	0.0491698		116.52	0.705311	0.790076	0.378161	0.266212	0.148816	pseudobulk	DESeq2	LRT	glmGamPoi	scranSumFactors
Gm8451	3dpi	GABA	-0.0876753		31.6365	0.705367	0.790076	-0.378086	-0.266212	0.148757	pseudobulk	DESeq2	LRT	glmGamPoi	scranSumFactors
ENSMUSG00000109850	3dpi	GABA	0.0442322		92.1483	0.705472	0.790076	0.377944	0.266212	0.148644	pseudobulk	DESeq2	LRT	glmGamPoi	scranSumFactors
Brms1l	3dpi	GABA	-0.0353256		184.262	0.705473	0.790076	-0.377943	-0.266212	0.148643	pseudobulk	DESeq2	LRT	glmGamPoi	scranSumFactors
Fdxr	3dpi	GABA	-0.0455062		101.184	0.705697	0.790211	-0.377641	-0.266037	0.148405	pseudobulk	DESeq2	LRT	glmGamPoi	scranSumFactors
Gipc2	3dpi	GABA	0.0533653		70.9686	0.705723	0.790211	0.377606	0.266037	0.148378	pseudobulk	DESeq2	LRT	glmGamPoi	scranSumFactors
Apc2	3dpi	GABA	0.0401644		154.734	0.705952	0.790394	0.377299	0.265799	0.148135	pseudobulk	DESeq2	LRT	glmGamPoi	scranSumFactors
Itgb1bp1	3dpi	GABA	-0.0609214		47.3015	0.706248	0.790654	-0.376899	-0.265462	0.14782	pseudobulk	DESeq2	LRT	glmGamPoi	scranSumFactors
Pgap2	3dpi	GABA	0.0435627		145.444	0.706415	0.790768	0.376675	0.265313	0.147643	pseudobulk	DESeq2	LRT	glmGamPoi	scranSumFactors
Klhl12	3dpi	GABA	-0.0326506		195.651	0.706821	0.79115	-0.376129	-0.264818	0.147213	pseudobulk	DESeq2	LRT	glmGamPoi	scranSumFactors
Phf7	3dpi	GABA	-0.0796518		40.2528	0.707075	0.791361	-0.375788	-0.264544	0.146945	pseudobulk	DESeq2	LRT	glmGamPoi	scranSumFactors
Sec23ip	3dpi	GABA	-0.0361102		140.173	0.707451	0.79171	-0.375281	-0.26409	0.146547	pseudobulk	DESeq2	LRT	glmGamPoi	scranSumFactors
Ddx55	3dpi	GABA	-0.0315032		252.173	0.707771	0.791874	-0.374852	-0.263878	0.14621	pseudobulk	DESeq2	LRT	glmGamPoi	scranSumFactors
Vps9d1	3dpi	GABA	-0.0329969		218.692	0.707833	0.791874	-0.374768	-0.263878	0.146144	pseudobulk	DESeq2	LRT	glmGamPoi	scranSumFactors
Septin11	3dpi	GABA	-0.0336351		258.304	0.707907	0.791874	-0.374669	-0.263878	0.146066	pseudobulk	DESeq2	LRT	glmGamPoi	scranSumFactors
Zfp180	3dpi	GABA	0.0641841		41.6425	0.707917	0.791874	0.374655	0.263878	0.146056	pseudobulk	DESeq2	LRT	glmGamPoi	scranSumFactors
Slc5a6	3dpi	GABA	0.0565607		52.7043	0.707922	0.791874	0.374649	0.263878	0.146051	pseudobulk	DESeq2	LRT	glmGamPoi	scranSumFactors
ENSMUSG00000109147	3dpi	GABA	0.0659589		67.9374	0.70849	0.792437	0.373885	0.263147	0.145453	pseudobulk	DESeq2	LRT	glmGamPoi	scranSumFactors
Zfp574	3dpi	GABA	-0.0641419		41.5562	0.70866	0.792493	-0.373657	-0.263075	0.145275	pseudobulk	DESeq2	LRT	glmGamPoi	scranSumFactors
Rabl3	3dpi	GABA	0.0803287		34.8991	0.708723	0.792493	0.373571	0.263075	0.145208	pseudobulk	DESeq2	LRT	glmGamPoi	scranSumFactors
Sidt2	3dpi	GABA	0.0425528		145.267	0.708734	0.792493	0.373557	0.263075	0.145196	pseudobulk	DESeq2	LRT	glmGamPoi	scranSumFactors
Zfp78	3dpi	GABA	-0.0890338		19.7916	0.709208	0.792949	-0.37292	-0.262483	0.1447	pseudobulk	DESeq2	LRT	glmGamPoi	scranSumFactors
Wrap53	3dpi	GABA	0.0773987		26.6208	0.70933	0.793014	0.372756	0.262399	0.144571	pseudobulk	DESeq2	LRT	glmGamPoi	scranSumFactors
ENSMUSG00000115127	3dpi	GABA	0.0659996		38.9806	0.70981	0.793477	0.372112	0.261798	0.14407	pseudobulk	DESeq2	LRT	glmGamPoi	scranSumFactors
4921511I17Rik	3dpi	GABA	-0.0909248		20.8743	0.710181	0.793761	-0.371614	-0.26143	0.143682	pseudobulk	DESeq2	LRT	glmGamPoi	scranSumFactors
Txnrd1	3dpi	GABA	0.0410115		120.945	0.710246	0.793761	0.371526	0.26143	0.143614	pseudobulk	DESeq2	LRT	glmGamPoi	scranSumFactors
Dbn1	3dpi	GABA	0.0347402		313.363	0.710258	0.793761	0.371509	0.26143	0.143601	pseudobulk	DESeq2	LRT	glmGamPoi	scranSumFactors
Tbpl1	3dpi	GABA	0.0352373		158.09	0.710436	0.793795	0.371271	0.261385	0.143416	pseudobulk	DESeq2	LRT	glmGamPoi	scranSumFactors
Zfp13	3dpi	GABA	-0.0662346		38.6887	0.710454	0.793795	-0.371247	-0.261385	0.143398	pseudobulk	DESeq2	LRT	glmGamPoi	scranSumFactors
Katnal2	3dpi	GABA	0.0612254		142.176	0.710484	0.793795	0.371206	0.261385	0.143366	pseudobulk	DESeq2	LRT	glmGamPoi	scranSumFactors
E2f6	3dpi	GABA	0.0422278		96.6084	0.710868	0.794152	0.37069	0.260923	0.142966	pseudobulk	DESeq2	LRT	glmGamPoi	scranSumFactors
ENSMUSG00000086756	3dpi	GABA	-0.0808511		23.919	0.711108	0.794274	-0.370369	-0.260764	0.142717	pseudobulk	DESeq2	LRT	glmGamPoi	scranSumFactors
Nphp3	3dpi	GABA	0.0442867		102.403	0.711135	0.794274	0.370332	0.260764	0.142688	pseudobulk	DESeq2	LRT	glmGamPoi	scranSumFactors
Ino80dos	3dpi	GABA	0.0552143		258.66	0.711173	0.794274	0.370281	0.260764	0.142649	pseudobulk	DESeq2	LRT	glmGamPoi	scranSumFactors
Zfp354a	3dpi	GABA	-0.0692646		34.4242	0.711456	0.794518	-0.369901	-0.260448	0.142355	pseudobulk	DESeq2	LRT	glmGamPoi	scranSumFactors
ENSMUSG00000082286	3dpi	GABA	0.0435156		287.545	0.711735	0.794756	0.369527	0.260139	0.142066	pseudobulk	DESeq2	LRT	glmGamPoi	scranSumFactors
Gpr68	3dpi	GABA	-0.0503911		65.7101	0.712151	0.795149	-0.368968	-0.259631	0.141634	pseudobulk	DESeq2	LRT	glmGamPoi	scranSumFactors
ENSMUSG00000109398	3dpi	GABA	-0.0814043		22.1907	0.712476	0.795439	-0.368533	-0.259255	0.141298	pseudobulk	DESeq2	LRT	glmGamPoi	scranSumFactors
Lef1	3dpi	GABA	0.248234		130.227	0.712626	0.795533	0.368332	0.259132	0.141143	pseudobulk	DESeq2	LRT	glmGamPoi	scranSumFactors
Sap30bp	3dpi	GABA	-0.0384248		117.617	0.713104	0.795994	-0.367691	-0.258535	0.140651	pseudobulk	DESeq2	LRT	glmGamPoi	scranSumFactors
Gpr139	3dpi	GABA	0.0748197		63.2809	0.71332	0.796117	0.367401	0.258376	0.140427	pseudobulk	DESeq2	LRT	glmGamPoi	scranSumFactors
Cyrib	3dpi	GABA	-0.0227985		1045.33	0.713397	0.796117	-0.367298	-0.258376	0.140348	pseudobulk	DESeq2	LRT	glmGamPoi	scranSumFactors
Spns1	3dpi	GABA	-0.0369492		127.346	0.713409	0.796117	-0.367281	-0.258376	0.140336	pseudobulk	DESeq2	LRT	glmGamPoi	scranSumFactors
Strn4	3dpi	GABA	0.0330508		208.376	0.71382	0.796459	0.366731	0.257932	0.139914	pseudobulk	DESeq2	LRT	glmGamPoi	scranSumFactors
Skiv2l	3dpi	GABA	0.0540775		60.5113	0.713976	0.796459	0.366521	0.257932	0.139752	pseudobulk	DESeq2	LRT	glmGamPoi	scranSumFactors
Creb3l2	3dpi	GABA	-0.0726623		57.0329	0.714001	0.796459	-0.366487	-0.257932	0.139727	pseudobulk	DESeq2	LRT	glmGamPoi	scranSumFactors
Vipas39	3dpi	GABA	0.0320062		175.043	0.714016	0.796459	0.366468	0.257932	0.139712	pseudobulk	DESeq2	LRT	glmGamPoi	scranSumFactors
Casp7	3dpi	GABA	0.070272		31.8418	0.714119	0.796459	0.36633	0.257932	0.139606	pseudobulk	DESeq2	LRT	glmGamPoi	scranSumFactors
ENSMUSG00000117992	3dpi	GABA	0.0837962		28.6115	0.714168	0.796459	0.366264	0.257932	0.139555	pseudobulk	DESeq2	LRT	glmGamPoi	scranSumFactors
Sirt4	3dpi	GABA	-0.043935		132.942	0.714211	0.796459	-0.366206	-0.257932	0.139512	pseudobulk	DESeq2	LRT	glmGamPoi	scranSumFactors
Gpat3	3dpi	GABA	-0.0764451		48.1775	0.71427	0.796459	-0.366128	-0.257932	0.139452	pseudobulk	DESeq2	LRT	glmGamPoi	scranSumFactors
Gm17484	3dpi	GABA	-0.0532907		76.4504	0.71434	0.796459	-0.366034	-0.257932	0.139379	pseudobulk	DESeq2	LRT	glmGamPoi	scranSumFactors
ENSMUSG00000083093	3dpi	GABA	0.0747991		27.7371	0.714368	0.796459	0.365996	0.257932	0.139351	pseudobulk	DESeq2	LRT	glmGamPoi	scranSumFactors
ENSMUSG00000116589	3dpi	GABA	0.0757007		27.0182	0.714443	0.79647	0.365896	0.257919	0.139274	pseudobulk	DESeq2	LRT	glmGamPoi	scranSumFactors
Mir99ahg	3dpi	GABA	-0.0425354		2001.03	0.71457	0.796539	-0.365725	-0.257828	0.139143	pseudobulk	DESeq2	LRT	glmGamPoi	scranSumFactors
A030001D20Rik	3dpi	GABA	-0.0765484		28.9374	0.714964	0.796906	-0.365197	-0.257354	0.13874	pseudobulk	DESeq2	LRT	glmGamPoi	scranSumFactors
Mfap3l	3dpi	GABA	0.0384138		113.577	0.715186	0.79708	0.3649	0.257128	0.138513	pseudobulk	DESeq2	LRT	glmGamPoi	scranSumFactors
Vegfa	3dpi	GABA	-0.06585		129.211	0.715357	0.797148	-0.364672	-0.25704	0.138339	pseudobulk	DESeq2	LRT	glmGamPoi	scranSumFactors
Slc1a4	3dpi	GABA	-0.0402498		102.335	0.715377	0.797148	-0.364644	-0.25704	0.138318	pseudobulk	DESeq2	LRT	glmGamPoi	scranSumFactors
Add1	3dpi	GABA	0.0270409		523.616	0.715528	0.797243	0.364442	0.256916	0.138164	pseudobulk	DESeq2	LRT	glmGamPoi	scranSumFactors
2700081O15Rik	3dpi	GABA	-0.0771429		33.4419	0.715877	0.79754	-0.363975	-0.256532	0.137809	pseudobulk	DESeq2	LRT	glmGamPoi	scranSumFactors
Nup85	3dpi	GABA	-0.0532997		78.4904	0.715971	0.79754	-0.363849	-0.256532	0.137713	pseudobulk	DESeq2	LRT	glmGamPoi	scranSumFactors
Arrdc1	3dpi	GABA	0.0463154		87.7918	0.71599	0.79754	0.363823	0.256532	0.137693	pseudobulk	DESeq2	LRT	glmGamPoi	scranSumFactors
Crppa	3dpi	GABA	0.0372043		436.077	0.716164	0.797661	0.36359	0.256376	0.137516	pseudobulk	DESeq2	LRT	glmGamPoi	scranSumFactors
Itga8	3dpi	GABA	-0.0836801		46.1314	0.716327	0.797769	-0.363372	-0.256235	0.13735	pseudobulk	DESeq2	LRT	glmGamPoi	scranSumFactors
Cyfip2	3dpi	GABA	0.0338812		554.967	0.716487	0.797875	0.363157	0.256098	0.137187	pseudobulk	DESeq2	LRT	glmGamPoi	scranSumFactors
Proser1	3dpi	GABA	-0.0449422		101.077	0.716642	0.797975	-0.36295	-0.255969	0.13703	pseudobulk	DESeq2	LRT	glmGamPoi	scranSumFactors
Taf5l	3dpi	GABA	0.0639897		44.0754	0.716891	0.798179	0.362617	0.255704	0.136777	pseudobulk	DESeq2	LRT	glmGamPoi	scranSumFactors
Rims3	3dpi	GABA	0.0444823		220.61	0.717023	0.798253	0.362441	0.255608	0.136644	pseudobulk	DESeq2	LRT	glmGamPoi	scranSumFactors
Ccdc58	3dpi	GABA	0.0366471		128.149	0.717113	0.798281	0.36232	0.255573	0.136552	pseudobulk	DESeq2	LRT	glmGamPoi	scranSumFactors
ENSMUSG00000091351	3dpi	GABA	-0.0933465		32.2608	0.717225	0.798333	-0.36217	-0.255505	0.136438	pseudobulk	DESeq2	LRT	glmGamPoi	scranSumFactors
Nprl3	3dpi	GABA	0.0409864		172.714	0.717893	0.799003	0.361276	0.254637	0.135763	pseudobulk	DESeq2	LRT	glmGamPoi	scranSumFactors
Ipmk	3dpi	GABA	0.0371279		121.38	0.718799	0.79991	0.360064	0.253464	0.134849	pseudobulk	DESeq2	LRT	glmGamPoi	scranSumFactors
Lyrm1	3dpi	GABA	-0.0365587		126.494	0.718838	0.79991	-0.360012	-0.253464	0.13481	pseudobulk	DESeq2	LRT	glmGamPoi	scranSumFactors
Erich6	3dpi	GABA	-0.0784293		25.3445	0.719107	0.800136	-0.359652	-0.253171	0.134539	pseudobulk	DESeq2	LRT	glmGamPoi	scranSumFactors
Gm7972	3dpi	GABA	0.0812744		22.3072	0.719234	0.800204	0.359483	0.253083	0.134412	pseudobulk	DESeq2	LRT	glmGamPoi	scranSumFactors
Gemin8	3dpi	GABA	-0.0844871		30.3569	0.719635	0.800576	-0.358947	-0.252602	0.13401	pseudobulk	DESeq2	LRT	glmGamPoi	scranSumFactors
Dhx29	3dpi	GABA	0.0463028		104.243	0.719699	0.800576	0.358861	0.252602	0.133946	pseudobulk	DESeq2	LRT	glmGamPoi	scranSumFactors
Mbd1	3dpi	GABA	0.0379313		113.208	0.719766	0.800577	0.358772	0.2526	0.133879	pseudobulk	DESeq2	LRT	glmGamPoi	scranSumFactors
ENSMUSG00000118369	3dpi	GABA	-0.0697934		30.9781	0.719954	0.800714	-0.35852	-0.252423	0.13369	pseudobulk	DESeq2	LRT	glmGamPoi	scranSumFactors
Zfp746	3dpi	GABA	0.0394965		124.939	0.7203	0.801026	0.358058	0.25202	0.133344	pseudobulk	DESeq2	LRT	glmGamPoi	scranSumFactors
Zscan12	3dpi	GABA	0.076308		24.4623	0.720418	0.801083	0.357901	0.251945	0.133226	pseudobulk	DESeq2	LRT	glmGamPoi	scranSumFactors
Tdp2	3dpi	GABA	0.0450723		80.1656	0.721092	0.801761	0.356999	0.251069	0.132553	pseudobulk	DESeq2	LRT	glmGamPoi	scranSumFactors
Pgm3	3dpi	GABA	0.0396093		104.879	0.721313	0.801865	0.356705	0.250934	0.132334	pseudobulk	DESeq2	LRT	glmGamPoi	scranSumFactors
ENSMUSG00000086777	3dpi	GABA	0.0803907		31.7896	0.72134	0.801865	0.356669	0.250934	0.132307	pseudobulk	DESeq2	LRT	glmGamPoi	scranSumFactors
Slc6a15	3dpi	GABA	-0.0340421		291.759	0.721383	0.801865	-0.356611	-0.250934	0.132263	pseudobulk	DESeq2	LRT	glmGamPoi	scranSumFactors
Fgfr1	3dpi	GABA	0.0500315		151.814	0.721745	0.802185	0.356128	0.250521	0.131904	pseudobulk	DESeq2	LRT	glmGamPoi	scranSumFactors
Acad11	3dpi	GABA	-0.0527038		68.1851	0.721802	0.802185	-0.356052	-0.250521	0.131847	pseudobulk	DESeq2	LRT	glmGamPoi	scranSumFactors
Trp53	3dpi	GABA	-0.0602548		65.7947	0.72193	0.802254	-0.35588	-0.250431	0.131719	pseudobulk	DESeq2	LRT	glmGamPoi	scranSumFactors
Eif3a	3dpi	GABA	-0.0392018		239.73	0.722562	0.802802	-0.355037	-0.249723	0.131093	pseudobulk	DESeq2	LRT	glmGamPoi	scranSumFactors
Nhlrc3	3dpi	GABA	0.062421		39.3941	0.722646	0.802802	0.354925	0.249723	0.13101	pseudobulk	DESeq2	LRT	glmGamPoi	scranSumFactors
Ddb1	3dpi	GABA	0.036954		117.833	0.722725	0.802802	0.354819	0.249723	0.130932	pseudobulk	DESeq2	LRT	glmGamPoi	scranSumFactors
Katnbl1	3dpi	GABA	-0.0470359		70.6591	0.722755	0.802802	-0.354779	-0.249723	0.130902	pseudobulk	DESeq2	LRT	glmGamPoi	scranSumFactors
ENSMUSG00000111947	3dpi	GABA	-0.0859344		20.3723	0.722852	0.802802	-0.35465	-0.249723	0.130807	pseudobulk	DESeq2	LRT	glmGamPoi	scranSumFactors
Csgalnact1	3dpi	GABA	0.0407493		226.688	0.722874	0.802802	0.354621	0.249723	0.130785	pseudobulk	DESeq2	LRT	glmGamPoi	scranSumFactors
Dpp9	3dpi	GABA	-0.0518605		70.3538	0.722883	0.802802	-0.354608	-0.249723	0.130776	pseudobulk	DESeq2	LRT	glmGamPoi	scranSumFactors
Mfn2	3dpi	GABA	-0.0349357		134.481	0.723188	0.802989	-0.354202	-0.249481	0.130474	pseudobulk	DESeq2	LRT	glmGamPoi	scranSumFactors
Sirt1	3dpi	GABA	-0.04214		93.6641	0.723244	0.802989	-0.354127	-0.249481	0.130419	pseudobulk	DESeq2	LRT	glmGamPoi	scranSumFactors
ENSMUSG00000117743	3dpi	GABA	-0.0780014		37.7792	0.723254	0.802989	-0.354113	-0.249481	0.130409	pseudobulk	DESeq2	LRT	glmGamPoi	scranSumFactors
Npy5r	3dpi	GABA	-0.0820935		44.7404	0.723321	0.802989	-0.354024	-0.249481	0.130343	pseudobulk	DESeq2	LRT	glmGamPoi	scranSumFactors
ENSMUSG00000093436	3dpi	GABA	-0.0845365		110.834	0.723403	0.802989	-0.353915	-0.249481	0.130262	pseudobulk	DESeq2	LRT	glmGamPoi	scranSumFactors
Ldhd	3dpi	GABA	-0.0584844		70.7026	0.723469	0.802989	-0.353826	-0.249481	0.130197	pseudobulk	DESeq2	LRT	glmGamPoi	scranSumFactors
Celsr2	3dpi	GABA	0.032773		153.386	0.723516	0.802989	0.353764	0.249481	0.130151	pseudobulk	DESeq2	LRT	glmGamPoi	scranSumFactors
Vasp	3dpi	GABA	-0.0715033		28.7825	0.723689	0.802989	-0.353533	-0.249481	0.12998	pseudobulk	DESeq2	LRT	glmGamPoi	scranSumFactors
Zfp850	3dpi	GABA	0.0719972		28.5702	0.723692	0.802989	0.353529	0.249481	0.129977	pseudobulk	DESeq2	LRT	glmGamPoi	scranSumFactors
Nim1k	3dpi	GABA	0.0519254		153.003	0.723709	0.802989	0.353507	0.249481	0.12996	pseudobulk	DESeq2	LRT	glmGamPoi	scranSumFactors
ENSMUSG00000115729	3dpi	GABA	-0.0541379		101.395	0.723833	0.803053	-0.353341	-0.249397	0.129838	pseudobulk	DESeq2	LRT	glmGamPoi	scranSumFactors
Abhd1	3dpi	GABA	0.073477		28.5168	0.724451	0.803666	0.352517	0.248606	0.129231	pseudobulk	DESeq2	LRT	glmGamPoi	scranSumFactors
Cry1	3dpi	GABA	0.0554611		51.9504	0.725496	0.804752	0.351123	0.247202	0.128206	pseudobulk	DESeq2	LRT	glmGamPoi	scranSumFactors
Pou6f2	3dpi	GABA	-0.0553466		454.356	0.725599	0.804793	-0.350986	-0.247149	0.128106	pseudobulk	DESeq2	LRT	glmGamPoi	scranSumFactors
Cdh24	3dpi	GABA	-0.0883613		48.7712	0.725766	0.804906	-0.350763	-0.247003	0.127942	pseudobulk	DESeq2	LRT	glmGamPoi	scranSumFactors
Smad9	3dpi	GABA	-0.0578081		57.1924	0.726044	0.805141	-0.350393	-0.246699	0.127671	pseudobulk	DESeq2	LRT	glmGamPoi	scranSumFactors
Tbc1d13	3dpi	GABA	0.0520025		74.0512	0.726168	0.805177	0.350227	0.246653	0.12755	pseudobulk	DESeq2	LRT	glmGamPoi	scranSumFactors
Pigv	3dpi	GABA	0.0583855		44.0224	0.726208	0.805177	0.350174	0.246653	0.127511	pseudobulk	DESeq2	LRT	glmGamPoi	scranSumFactors
Por	3dpi	GABA	0.0445292		181.842	0.726337	0.805247	0.350002	0.246562	0.127385	pseudobulk	DESeq2	LRT	glmGamPoi	scranSumFactors
Stx2	3dpi	GABA	-0.0444321		116.406	0.726432	0.805279	-0.349875	-0.246521	0.127293	pseudobulk	DESeq2	LRT	glmGamPoi	scranSumFactors
Gm16299	3dpi	GABA	-0.135013		23.3969	0.726569	0.805358	-0.349693	-0.246419	0.127159	pseudobulk	DESeq2	LRT	glmGamPoi	scranSumFactors
Sv2b	3dpi	GABA	0.0624429		248.145	0.726729	0.805462	0.349479	0.246284	0.127003	pseudobulk	DESeq2	LRT	glmGamPoi	scranSumFactors
Drc3	3dpi	GABA	0.0487942		63.4406	0.727194	0.805865	0.348861	0.245764	0.126552	pseudobulk	DESeq2	LRT	glmGamPoi	scranSumFactors
Baiap2	3dpi	GABA	0.0398483		179.207	0.727225	0.805865	0.34882	0.245764	0.126522	pseudobulk	DESeq2	LRT	glmGamPoi	scranSumFactors
Rad51d	3dpi	GABA	-0.0475266		70.7141	0.727478	0.806072	-0.348483	-0.245496	0.126277	pseudobulk	DESeq2	LRT	glmGamPoi	scranSumFactors
ENSMUSG00000092176	3dpi	GABA	-0.0507705		56.6311	0.727715	0.806183	-0.348167	-0.245353	0.126047	pseudobulk	DESeq2	LRT	glmGamPoi	scranSumFactors
Armc10	3dpi	GABA	-0.0565043		46.1913	0.727754	0.806183	-0.348115	-0.245353	0.126009	pseudobulk	DESeq2	LRT	glmGamPoi	scranSumFactors
Pvr	3dpi	GABA	0.0774955		25.957	0.727776	0.806183	0.348085	0.245353	0.125988	pseudobulk	DESeq2	LRT	glmGamPoi	scranSumFactors
Gpr135	3dpi	GABA	-0.0783442		31.8875	0.727879	0.806198	-0.347949	-0.245333	0.125889	pseudobulk	DESeq2	LRT	glmGamPoi	scranSumFactors
Mri1	3dpi	GABA	-0.0368555		197.215	0.727922	0.806198	-0.347892	-0.245333	0.125847	pseudobulk	DESeq2	LRT	glmGamPoi	scranSumFactors
Necap2	3dpi	GABA	-0.0512383		67.8243	0.728016	0.806229	-0.347766	-0.245293	0.125756	pseudobulk	DESeq2	LRT	glmGamPoi	scranSumFactors
A830019P07Rik	3dpi	GABA	0.0585437		80.3793	0.728149	0.806304	0.347589	0.245197	0.125627	pseudobulk	DESeq2	LRT	glmGamPoi	scranSumFactors
Tepsin	3dpi	GABA	0.0897309		27.3417	0.728276	0.806371	0.34742	0.24511	0.125504	pseudobulk	DESeq2	LRT	glmGamPoi	scranSumFactors
Gria3	3dpi	GABA	0.0450838		1615.54	0.728875	0.806962	0.346622	0.244347	0.124926	pseudobulk	DESeq2	LRT	glmGamPoi	scranSumFactors
Mtmr1	3dpi	GABA	0.0339615		249.449	0.729307	0.807367	0.346048	0.243825	0.124511	pseudobulk	DESeq2	LRT	glmGamPoi	scranSumFactors
Cc2d1b	3dpi	GABA	-0.0513007		76.5612	0.729463	0.807466	-0.345841	-0.243697	0.124361	pseudobulk	DESeq2	LRT	glmGamPoi	scranSumFactors
Kank4	3dpi	GABA	0.0952103		36.3643	0.72973	0.807688	0.345485	0.24341	0.124105	pseudobulk	DESeq2	LRT	glmGamPoi	scranSumFactors
Iqub	3dpi	GABA	0.0577333		44.31	0.729811	0.807705	0.345378	0.243388	0.124027	pseudobulk	DESeq2	LRT	glmGamPoi	scranSumFactors
Slc19a2	3dpi	GABA	-0.0592378		40.9073	0.730317	0.808192	-0.344704	-0.24276	0.123542	pseudobulk	DESeq2	LRT	glmGamPoi	scranSumFactors
Ptbp3	3dpi	GABA	0.065917		96.7104	0.730501	0.808322	0.344459	0.242591	0.123365	pseudobulk	DESeq2	LRT	glmGamPoi	scranSumFactors
Lemd1	3dpi	GABA	0.0655672		77.5365	0.730584	0.808341	0.344349	0.242567	0.123286	pseudobulk	DESeq2	LRT	glmGamPoi	scranSumFactors
Myo19	3dpi	GABA	-0.0571576		81.8809	0.730736	0.808435	-0.344147	-0.242445	0.123141	pseudobulk	DESeq2	LRT	glmGamPoi	scranSumFactors
Zfp652	3dpi	GABA	-0.0295411		405.181	0.730919	0.808565	-0.343904	-0.242278	0.122966	pseudobulk	DESeq2	LRT	glmGamPoi	scranSumFactors
ENSMUSG00000098284	3dpi	GABA	-0.0819148		23.3424	0.73107	0.808659	-0.343702	-0.242156	0.122822	pseudobulk	DESeq2	LRT	glmGamPoi	scranSumFactors
Zc3h3	3dpi	GABA	0.0408589		95.7879	0.731274	0.808811	0.343432	0.24196	0.122628	pseudobulk	DESeq2	LRT	glmGamPoi	scranSumFactors
Calcoco1	3dpi	GABA	0.0424675		115.354	0.73144	0.808922	0.343211	0.241818	0.122469	pseudobulk	DESeq2	LRT	glmGamPoi	scranSumFactors
Grin2d	3dpi	GABA	0.0312101		200.456	0.731863	0.809258	0.342648	0.241384	0.122066	pseudobulk	DESeq2	LRT	glmGamPoi	scranSumFactors
Glt1d1	3dpi	GABA	-0.0383413		212.08	0.731876	0.809258	-0.342631	-0.241384	0.122054	pseudobulk	DESeq2	LRT	glmGamPoi	scranSumFactors
Unc5a	3dpi	GABA	-0.0405615		129.507	0.732195	0.809536	-0.342207	-0.241024	0.121751	pseudobulk	DESeq2	LRT	glmGamPoi	scranSumFactors
Ddc	3dpi	GABA	0.0749373		111.925	0.732296	0.809576	0.342072	0.240974	0.121655	pseudobulk	DESeq2	LRT	glmGamPoi	scranSumFactors
Gm6712	3dpi	GABA	-0.0615408		59.5021	0.732561	0.809795	-0.341721	-0.240691	0.121404	pseudobulk	DESeq2	LRT	glmGamPoi	scranSumFactors
Man2b1	3dpi	GABA	-0.0437291		77.7716	0.732954	0.810124	-0.341198	-0.240267	0.121031	pseudobulk	DESeq2	LRT	glmGamPoi	scranSumFactors
Mgat4a	3dpi	GABA	-0.0300146		275.041	0.732991	0.810124	-0.341149	-0.240267	0.120996	pseudobulk	DESeq2	LRT	glmGamPoi	scranSumFactors
Recql	3dpi	GABA	-0.0596733		49.7223	0.733198	0.810279	-0.340874	-0.240066	0.120801	pseudobulk	DESeq2	LRT	glmGamPoi	scranSumFactors
Foxred1	3dpi	GABA	-0.0411581		86.1836	0.73349	0.810528	-0.340487	-0.239744	0.120525	pseudobulk	DESeq2	LRT	glmGamPoi	scranSumFactors
Idh2	3dpi	GABA	-0.0467581		128.449	0.733743	0.810735	-0.340151	-0.239479	0.120286	pseudobulk	DESeq2	LRT	glmGamPoi	scranSumFactors
Dcakd	3dpi	GABA	0.0307501		197.102	0.733813	0.810738	0.340058	0.239474	0.12022	pseudobulk	DESeq2	LRT	glmGamPoi	scranSumFactors
Zfp995	3dpi	GABA	-0.0614183		45.4668	0.734136	0.811023	-0.339628	-0.239107	0.119915	pseudobulk	DESeq2	LRT	glmGamPoi	scranSumFactors
Zkscan6	3dpi	GABA	-0.0704908		27.4601	0.734301	0.811063	-0.33941	-0.239055	0.11976	pseudobulk	DESeq2	LRT	glmGamPoi	scranSumFactors
Nadk2	3dpi	GABA	0.0499059		57.7076	0.734306	0.811063	0.339404	0.239055	0.119756	pseudobulk	DESeq2	LRT	glmGamPoi	scranSumFactors
ENSMUSG00000090758	3dpi	GABA	-0.0652389		39.5067	0.734452	0.811148	-0.339209	-0.238945	0.119618	pseudobulk	DESeq2	LRT	glmGamPoi	scranSumFactors
Csmd3	3dpi	GABA	0.0208108		6466.41	0.734516	0.811148	0.339125	0.238945	0.119558	pseudobulk	DESeq2	LRT	glmGamPoi	scranSumFactors
Cnn3	3dpi	GABA	-0.073835		24.0966	0.734746	0.811329	-0.338819	-0.238712	0.119342	pseudobulk	DESeq2	LRT	glmGamPoi	scranSumFactors
Ubap2l	3dpi	GABA	-0.0270222		467.565	0.734874	0.811341	-0.338649	-0.238697	0.119222	pseudobulk	DESeq2	LRT	glmGamPoi	scranSumFactors
Bmpr1a	3dpi	GABA	-0.0389853		319.033	0.734896	0.811341	-0.33862	-0.238697	0.119201	pseudobulk	DESeq2	LRT	glmGamPoi	scranSumFactors
Dna2	3dpi	GABA	0.0645257		38.9746	0.734995	0.811341	0.338488	0.238697	0.119108	pseudobulk	DESeq2	LRT	glmGamPoi	scranSumFactors
Tom1l1	3dpi	GABA	-0.073099		42.5601	0.735081	0.811341	-0.338374	-0.238697	0.119028	pseudobulk	DESeq2	LRT	glmGamPoi	scranSumFactors
Topbp1	3dpi	GABA	0.0507037		53.6935	0.735089	0.811341	0.338364	0.238697	0.119021	pseudobulk	DESeq2	LRT	glmGamPoi	scranSumFactors
Bcat1	3dpi	GABA	0.032045		195.054	0.735266	0.811463	0.338129	0.238539	0.118855	pseudobulk	DESeq2	LRT	glmGamPoi	scranSumFactors
Erich1	3dpi	GABA	-0.0500003		55.0012	0.735623	0.811783	-0.337656	-0.238126	0.118521	pseudobulk	DESeq2	LRT	glmGamPoi	scranSumFactors
Ap3m2	3dpi	GABA	0.0354052		128.17	0.736467	0.812623	0.336536	0.237043	0.117733	pseudobulk	DESeq2	LRT	glmGamPoi	scranSumFactors
Ehd4	3dpi	GABA	0.0585877		51.1567	0.736517	0.812623	0.33647	0.237043	0.117686	pseudobulk	DESeq2	LRT	glmGamPoi	scranSumFactors
Bmp2k	3dpi	GABA	-0.0595539		81.7661	0.736868	0.812937	-0.336004	-0.236639	0.117359	pseudobulk	DESeq2	LRT	glmGamPoi	scranSumFactors
Ocel1	3dpi	GABA	-0.062936		33.8241	0.736986	0.812994	-0.335847	-0.236565	0.117249	pseudobulk	DESeq2	LRT	glmGamPoi	scranSumFactors
Flna	3dpi	GABA	0.0549323		70.0109	0.737486	0.813459	0.335184	0.235966	0.116785	pseudobulk	DESeq2	LRT	glmGamPoi	scranSumFactors
ENSMUSG00000089941	3dpi	GABA	0.0745185		31.754	0.737541	0.813459	0.335112	0.235966	0.116735	pseudobulk	DESeq2	LRT	glmGamPoi	scranSumFactors
Ccdc112	3dpi	GABA	-0.0499754		143.188	0.737656	0.813491	-0.334958	-0.235925	0.116627	pseudobulk	DESeq2	LRT	glmGamPoi	scranSumFactors
Rnf141	3dpi	GABA	0.0477922		64.5375	0.737703	0.813491	0.334897	0.235925	0.116584	pseudobulk	DESeq2	LRT	glmGamPoi	scranSumFactors
Mia3	3dpi	GABA	0.0297476		344.638	0.738122	0.81388	0.334342	0.235424	0.116196	pseudobulk	DESeq2	LRT	glmGamPoi	scranSumFactors
Myo3a	3dpi	GABA	-0.0864438		30.6227	0.738424	0.814139	-0.333942	-0.23509	0.115917	pseudobulk	DESeq2	LRT	glmGamPoi	scranSumFactors
Deup1	3dpi	GABA	0.0964584		24.0326	0.738653	0.814319	0.333637	0.234858	0.115705	pseudobulk	DESeq2	LRT	glmGamPoi	scranSumFactors
Rnf24	3dpi	GABA	0.0253008		239.865	0.7391	0.814738	0.333045	0.234319	0.115293	pseudobulk	DESeq2	LRT	glmGamPoi	scranSumFactors
Huwe1	3dpi	GABA	0.0214773		1017.62	0.739199	0.814773	0.332914	0.234273	0.115202	pseudobulk	DESeq2	LRT	glmGamPoi	scranSumFactors
Epb41l4a	3dpi	GABA	-0.0746715		125.861	0.739434	0.81489	-0.332602	-0.234123	0.114986	pseudobulk	DESeq2	LRT	glmGamPoi	scranSumFactors
A330074K22Rik	3dpi	GABA	0.0430865		77.4079	0.739438	0.81489	0.332597	0.234123	0.114982	pseudobulk	DESeq2	LRT	glmGamPoi	scranSumFactors
Zfp654	3dpi	GABA	-0.0254102		360.797	0.740062	0.815504	-0.331771	-0.233332	0.114409	pseudobulk	DESeq2	LRT	glmGamPoi	scranSumFactors
Cyp7b1	3dpi	GABA	-0.0413476		81.5458	0.740834	0.816275	-0.330749	-0.232338	0.113703	pseudobulk	DESeq2	LRT	glmGamPoi	scranSumFactors
Zfp219	3dpi	GABA	-0.0563443		57.1232	0.740896	0.816275	-0.330667	-0.232338	0.113646	pseudobulk	DESeq2	LRT	glmGamPoi	scranSumFactors
Gm4924	3dpi	GABA	0.0268104		231.758	0.741112	0.816378	0.330381	0.232206	0.113449	pseudobulk	DESeq2	LRT	glmGamPoi	scranSumFactors
Csf2ra	3dpi	GABA	0.0462827		235.791	0.741123	0.816378	0.330366	0.232206	0.113439	pseudobulk	DESeq2	LRT	glmGamPoi	scranSumFactors
Gna12	3dpi	GABA	0.0352525		109.965	0.741436	0.816649	0.329953	0.231857	0.113154	pseudobulk	DESeq2	LRT	glmGamPoi	scranSumFactors
Fbxo46	3dpi	GABA	0.057118		40.5892	0.742011	0.817101	0.329191	0.231275	0.11263	pseudobulk	DESeq2	LRT	glmGamPoi	scranSumFactors
Meis1	3dpi	GABA	0.0922117		46.1209	0.74213	0.817101	0.329034	0.231275	0.112522	pseudobulk	DESeq2	LRT	glmGamPoi	scranSumFactors
Usp39	3dpi	GABA	-0.0488908		55.9227	0.74215	0.817101	-0.329007	-0.231275	0.112504	pseudobulk	DESeq2	LRT	glmGamPoi	scranSumFactors
ENSMUSG00000113585	3dpi	GABA	0.0774263		19.3526	0.74219	0.817101	0.328954	0.231275	0.112467	pseudobulk	DESeq2	LRT	glmGamPoi	scranSumFactors
Zfp275	3dpi	GABA	0.0663275		28.9171	0.742298	0.817101	0.328812	0.231275	0.11237	pseudobulk	DESeq2	LRT	glmGamPoi	scranSumFactors
Chfr	3dpi	GABA	-0.0226971		528.029	0.742308	0.817101	-0.328799	-0.231275	0.112361	pseudobulk	DESeq2	LRT	glmGamPoi	scranSumFactors
Mynn	3dpi	GABA	-0.0474537		85.2131	0.742314	0.817101	-0.32879	-0.231275	0.112355	pseudobulk	DESeq2	LRT	glmGamPoi	scranSumFactors
Gm10373	3dpi	GABA	0.0916495		24.0993	0.742631	0.817376	0.328372	0.230922	0.112068	pseudobulk	DESeq2	LRT	glmGamPoi	scranSumFactors
ENSMUSG00000102009	3dpi	GABA	-0.0786384		24.6877	0.742843	0.817535	-0.328091	-0.230716	0.111876	pseudobulk	DESeq2	LRT	glmGamPoi	scranSumFactors
Gne	3dpi	GABA	-0.047185		80.1903	0.743046	0.817636	-0.327823	-0.230587	0.111692	pseudobulk	DESeq2	LRT	glmGamPoi	scranSumFactors
Bcl2l13	3dpi	GABA	0.0344569		142.009	0.743068	0.817636	0.327793	0.230587	0.111672	pseudobulk	DESeq2	LRT	glmGamPoi	scranSumFactors
Dnajb5	3dpi	GABA	-0.0488178		53.9981	0.743276	0.817791	-0.327519	-0.230388	0.111484	pseudobulk	DESeq2	LRT	glmGamPoi	scranSumFactors
Fank1	3dpi	GABA	0.068466		40.381	0.74349	0.817805	0.327235	0.23037	0.111291	pseudobulk	DESeq2	LRT	glmGamPoi	scranSumFactors
ENSMUSG00000087400	3dpi	GABA	-0.089501		32.7036	0.743493	0.817805	-0.327231	-0.23037	0.111288	pseudobulk	DESeq2	LRT	glmGamPoi	scranSumFactors
Csf1	3dpi	GABA	-0.0853771		32.9037	0.743501	0.817805	-0.327221	-0.23037	0.111281	pseudobulk	DESeq2	LRT	glmGamPoi	scranSumFactors
Epha6	3dpi	GABA	0.0380005		3090.32	0.743556	0.817805	0.327148	0.23037	0.111231	pseudobulk	DESeq2	LRT	glmGamPoi	scranSumFactors
Glrb	3dpi	GABA	-0.0224262		552.208	0.743871	0.818077	-0.326732	-0.230019	0.110947	pseudobulk	DESeq2	LRT	glmGamPoi	scranSumFactors
A930016O22Rik	3dpi	GABA	0.0921725		23.9981	0.744242	0.818411	0.326241	0.229589	0.110613	pseudobulk	DESeq2	LRT	glmGamPoi	scranSumFactors
Lars	3dpi	GABA	0.0253826		306.744	0.744358	0.818431	0.326087	0.229564	0.110508	pseudobulk	DESeq2	LRT	glmGamPoi	scranSumFactors
Coro6	3dpi	GABA	-0.0829484		226.266	0.744393	0.818431	-0.326041	-0.229564	0.110476	pseudobulk	DESeq2	LRT	glmGamPoi	scranSumFactors
Hnrnph3	3dpi	GABA	0.0287395		541.227	0.744941	0.818959	0.325317	0.228884	0.109985	pseudobulk	DESeq2	LRT	glmGamPoi	scranSumFactors
Secisbp2l	3dpi	GABA	-0.0333537		166.561	0.745182	0.819093	-0.324999	-0.228712	0.109769	pseudobulk	DESeq2	LRT	glmGamPoi	scranSumFactors
ENSMUSG00000091306	3dpi	GABA	0.0808105		20.1576	0.745197	0.819093	0.324979	0.228712	0.109755	pseudobulk	DESeq2	LRT	glmGamPoi	scranSumFactors
Trim35	3dpi	GABA	-0.0423206		331.425	0.74533	0.819165	-0.324804	-0.228619	0.109637	pseudobulk	DESeq2	LRT	glmGamPoi	scranSumFactors
9430041J12Rik	3dpi	GABA	0.0680615		58.3239	0.745457	0.819171	0.324635	0.228612	0.109523	pseudobulk	DESeq2	LRT	glmGamPoi	scranSumFactors
ENSMUSG00000112964	3dpi	GABA	0.043546		116.597	0.745469	0.819171	0.32462	0.228612	0.109512	pseudobulk	DESeq2	LRT	glmGamPoi	scranSumFactors
Pigl	3dpi	GABA	0.0434513		112.649	0.74563	0.819275	0.324406	0.228478	0.109367	pseudobulk	DESeq2	LRT	glmGamPoi	scranSumFactors
Trps1	3dpi	GABA	-0.035349		433.253	0.745874	0.819469	-0.324084	-0.228228	0.109149	pseudobulk	DESeq2	LRT	glmGamPoi	scranSumFactors
Dcps	3dpi	GABA	-0.0434827		84.6403	0.74616	0.819706	-0.323707	-0.227924	0.108894	pseudobulk	DESeq2	LRT	glmGamPoi	scranSumFactors
Hnrnpl	3dpi	GABA	0.0235973		475.689	0.746247	0.819706	0.323592	0.227924	0.108817	pseudobulk	DESeq2	LRT	glmGamPoi	scranSumFactors
Septin6	3dpi	GABA	-0.0335075		203.632	0.7463	0.819706	-0.323522	-0.227924	0.10877	pseudobulk	DESeq2	LRT	glmGamPoi	scranSumFactors
Rexo1	3dpi	GABA	-0.029586		156.008	0.746403	0.819706	-0.323386	-0.227924	0.108678	pseudobulk	DESeq2	LRT	glmGamPoi	scranSumFactors
Elk3	3dpi	GABA	-0.0930499		29.4264	0.746482	0.819706	-0.323282	-0.227924	0.108608	pseudobulk	DESeq2	LRT	glmGamPoi	scranSumFactors
Ptpa	3dpi	GABA	-0.0227107		324.691	0.746493	0.819706	-0.323268	-0.227924	0.108598	pseudobulk	DESeq2	LRT	glmGamPoi	scranSumFactors
Nlrp5-ps	3dpi	GABA	0.0998306		112.234	0.746956	0.820065	0.322656	0.227461	0.108186	pseudobulk	DESeq2	LRT	glmGamPoi	scranSumFactors
Dennd3	3dpi	GABA	0.0600347		70.7957	0.74701	0.820065	0.322584	0.227461	0.108138	pseudobulk	DESeq2	LRT	glmGamPoi	scranSumFactors
Acad9	3dpi	GABA	0.0427827		69.9925	0.747021	0.820065	0.322569	0.227461	0.108128	pseudobulk	DESeq2	LRT	glmGamPoi	scranSumFactors
ENSMUSG00000105704	3dpi	GABA	0.0422479		72.5827	0.747118	0.820098	0.322442	0.227419	0.108042	pseudobulk	DESeq2	LRT	glmGamPoi	scranSumFactors
Kctd6	3dpi	GABA	-0.056381		49.614	0.74734	0.820251	-0.322149	-0.227222	0.107845	pseudobulk	DESeq2	LRT	glmGamPoi	scranSumFactors
Zfp791	3dpi	GABA	-0.0689583		28.1559	0.74744	0.820251	-0.322016	-0.227222	0.107756	pseudobulk	DESeq2	LRT	glmGamPoi	scranSumFactors
Styx	3dpi	GABA	0.0269655		221.385	0.747459	0.820251	0.321991	0.227222	0.107739	pseudobulk	DESeq2	LRT	glmGamPoi	scranSumFactors
4930599N23Rik	3dpi	GABA	-0.0661682		34.0212	0.747558	0.820286	-0.321861	-0.227177	0.107651	pseudobulk	DESeq2	LRT	glmGamPoi	scranSumFactors
Ints8	3dpi	GABA	0.0251661		255.954	0.748222	0.82094	0.320985	0.226336	0.107064	pseudobulk	DESeq2	LRT	glmGamPoi	scranSumFactors
Galns	3dpi	GABA	0.0380958		102.584	0.748652	0.821338	0.320418	0.225824	0.106685	pseudobulk	DESeq2	LRT	glmGamPoi	scranSumFactors
Flt3	3dpi	GABA	0.0656725		233.922	0.748985	0.821587	0.319978	0.225504	0.106391	pseudobulk	DESeq2	LRT	glmGamPoi	scranSumFactors
Carmil3	3dpi	GABA	-0.03124		201.739	0.749013	0.821587	-0.319941	-0.225504	0.106366	pseudobulk	DESeq2	LRT	glmGamPoi	scranSumFactors
Cacul1	3dpi	GABA	-0.0266241		264.931	0.749119	0.82163	-0.319801	-0.225449	0.106273	pseudobulk	DESeq2	LRT	glmGamPoi	scranSumFactors
Gabrg1	3dpi	GABA	0.0334022		435.914	0.749467	0.821937	0.319342	0.225054	0.105967	pseudobulk	DESeq2	LRT	glmGamPoi	scranSumFactors
Cul2	3dpi	GABA	0.0239177		279.37	0.749801	0.822161	0.318901	0.224767	0.105674	pseudobulk	DESeq2	LRT	glmGamPoi	scranSumFactors
Rabepk	3dpi	GABA	0.0378932		90.5241	0.749805	0.822161	0.318896	0.224767	0.10567	pseudobulk	DESeq2	LRT	glmGamPoi	scranSumFactors
Gm44505	3dpi	GABA	-0.0282296		164.109	0.749888	0.822177	-0.318787	-0.224745	0.105598	pseudobulk	DESeq2	LRT	glmGamPoi	scranSumFactors
Camkv	3dpi	GABA	0.042518		167.775	0.750057	0.822289	0.318565	0.224602	0.10545	pseudobulk	DESeq2	LRT	glmGamPoi	scranSumFactors
Ift43	3dpi	GABA	0.0285055		173.81	0.750249	0.822409	0.318312	0.224447	0.105282	pseudobulk	DESeq2	LRT	glmGamPoi	scranSumFactors
Asb4	3dpi	GABA	0.12996		93.5894	0.750331	0.822409	0.318202	0.224447	0.105209	pseudobulk	DESeq2	LRT	glmGamPoi	scranSumFactors
Kcnk3	3dpi	GABA	-0.0480734		80.1303	0.750369	0.822409	-0.318153	-0.224447	0.105177	pseudobulk	DESeq2	LRT	glmGamPoi	scranSumFactors
Tmem28	3dpi	GABA	0.0704218		22.7178	0.750748	0.822752	0.317653	0.224007	0.104845	pseudobulk	DESeq2	LRT	glmGamPoi	scranSumFactors
Cs	3dpi	GABA	-0.0256236		224.156	0.750905	0.822849	-0.317446	-0.223882	0.104708	pseudobulk	DESeq2	LRT	glmGamPoi	scranSumFactors
Hcfc1	3dpi	GABA	-0.041494		94.1179	0.751059	0.822942	-0.317244	-0.223762	0.104574	pseudobulk	DESeq2	LRT	glmGamPoi	scranSumFactors
Zfp867	3dpi	GABA	-0.0612624		34.0169	0.751124	0.822942	-0.317157	-0.223762	0.104517	pseudobulk	DESeq2	LRT	glmGamPoi	scranSumFactors
Pspc1	3dpi	GABA	0.0199998		417.244	0.751368	0.823136	0.316836	0.223514	0.104304	pseudobulk	DESeq2	LRT	glmGamPoi	scranSumFactors
Ncoa4	3dpi	GABA	0.0455799		60.5209	0.751504	0.823155	0.316656	0.223489	0.104186	pseudobulk	DESeq2	LRT	glmGamPoi	scranSumFactors
ENSMUSG00000103971	3dpi	GABA	-0.0639864		101.624	0.751521	0.823155	-0.316635	-0.223489	0.104172	pseudobulk	DESeq2	LRT	glmGamPoi	scranSumFactors
Zfp46	3dpi	GABA	0.06879		35.0632	0.752772	0.824451	0.314987	0.221824	0.103086	pseudobulk	DESeq2	LRT	glmGamPoi	scranSumFactors
Atp13a1	3dpi	GABA	0.0396337		108.111	0.752852	0.824466	0.314881	0.221805	0.103016	pseudobulk	DESeq2	LRT	glmGamPoi	scranSumFactors
Zdhhc4	3dpi	GABA	-0.0476001		52.463	0.753054	0.824613	-0.314615	-0.221616	0.102842	pseudobulk	DESeq2	LRT	glmGamPoi	scranSumFactors
Ttl	3dpi	GABA	-0.0390385		106.056	0.753261	0.824765	-0.314343	-0.22142	0.102663	pseudobulk	DESeq2	LRT	glmGamPoi	scranSumFactors
Kcnd1	3dpi	GABA	0.0649587		27.7762	0.754052	0.825557	0.313301	0.220403	0.101982	pseudobulk	DESeq2	LRT	glmGamPoi	scranSumFactors
Tmem26	3dpi	GABA	0.0901392		22.5267	0.754578	0.82606	0.312608	0.219758	0.10153	pseudobulk	DESeq2	LRT	glmGamPoi	scranSumFactors
5530401A14Rik	3dpi	GABA	-0.0462052		110.136	0.75509	0.826546	-0.311934	-0.219133	0.101091	pseudobulk	DESeq2	LRT	glmGamPoi	scranSumFactors
Drc1	3dpi	GABA	0.0615633		107.371	0.755924	0.827385	0.310838	0.218057	0.100379	pseudobulk	DESeq2	LRT	glmGamPoi	scranSumFactors
Snx6	3dpi	GABA	0.029445		268.276	0.756255	0.827669	0.310402	0.217692	0.100097	pseudobulk	DESeq2	LRT	glmGamPoi	scranSumFactors
ENSMUSG00000101299	3dpi	GABA	0.0877638		66.2832	0.75632	0.827669	0.310317	0.217692	0.100042	pseudobulk	DESeq2	LRT	glmGamPoi	scranSumFactors
Alg12	3dpi	GABA	-0.0726301		28.9516	0.757039	0.828383	-0.309371	-0.216776	0.0994307	pseudobulk	DESeq2	LRT	glmGamPoi	scranSumFactors
4930447C04Rik	3dpi	GABA	0.0580116		308.895	0.75726	0.82855	0.309081	0.216562	0.0992439	pseudobulk	DESeq2	LRT	glmGamPoi	scranSumFactors
Fntb	3dpi	GABA	-0.0271077		228.464	0.757447	0.82868	-0.308835	-0.216395	0.0990855	pseudobulk	DESeq2	LRT	glmGamPoi	scranSumFactors
Cmc1	3dpi	GABA	-0.0548654		99.0952	0.75764	0.828817	-0.308581	-0.216219	0.0989219	pseudobulk	DESeq2	LRT	glmGamPoi	scranSumFactors
Mterf1b	3dpi	GABA	0.0575149		34.3021	0.757818	0.828938	0.308347	0.216064	0.0987713	pseudobulk	DESeq2	LRT	glmGamPoi	scranSumFactors
Hectd3	3dpi	GABA	-0.0454381		71.4225	0.758208	0.829277	-0.307835	-0.215629	0.0984425	pseudobulk	DESeq2	LRT	glmGamPoi	scranSumFactors
Macroh2a2	3dpi	GABA	0.0432204		76.0994	0.758305	0.829277	0.307707	0.215629	0.0983604	pseudobulk	DESeq2	LRT	glmGamPoi	scranSumFactors
Pop1	3dpi	GABA	0.0401114		73.704	0.758332	0.829277	0.307672	0.215629	0.0983379	pseudobulk	DESeq2	LRT	glmGamPoi	scranSumFactors
Itfg2	3dpi	GABA	-0.0356745		144.313	0.758623	0.829449	-0.307289	-0.215408	0.0980927	pseudobulk	DESeq2	LRT	glmGamPoi	scranSumFactors
Sync	3dpi	GABA	-0.0895339		26.661	0.758625	0.829449	-0.307287	-0.215408	0.0980912	pseudobulk	DESeq2	LRT	glmGamPoi	scranSumFactors
ENSMUSG00000086804	3dpi	GABA	0.0743222		56.2973	0.760434	0.831352	0.304911	0.212967	0.096575	pseudobulk	DESeq2	LRT	glmGamPoi	scranSumFactors
Zfp266	3dpi	GABA	-0.0325031		285.511	0.760726	0.831597	-0.304528	-0.212654	0.0963318	pseudobulk	DESeq2	LRT	glmGamPoi	scranSumFactors
Cdr2	3dpi	GABA	-0.0636974		31.5738	0.761035	0.831861	-0.304121	-0.212315	0.0960739	pseudobulk	DESeq2	LRT	glmGamPoi	scranSumFactors
Atf2	3dpi	GABA	0.0174639		607.54	0.761194	0.83196	0.303913	0.212188	0.0959419	pseudobulk	DESeq2	LRT	glmGamPoi	scranSumFactors
Mgat4c	3dpi	GABA	0.021133		3976.02	0.761832	0.832582	0.303077	0.211391	0.0954127	pseudobulk	DESeq2	LRT	glmGamPoi	scranSumFactors
Dynlt1c	3dpi	GABA	0.049886		153.16	0.762445	0.833179	0.302271	0.210627	0.0949046	pseudobulk	DESeq2	LRT	glmGamPoi	scranSumFactors
Emb	3dpi	GABA	-0.0266582		164.713	0.762841	0.833537	-0.301752	-0.210168	0.0945775	pseudobulk	DESeq2	LRT	glmGamPoi	scranSumFactors
Dclre1a	3dpi	GABA	0.0609647		29.4906	0.762924	0.833553	0.301643	0.210147	0.0945092	pseudobulk	DESeq2	LRT	glmGamPoi	scranSumFactors
ENSMUSG00000097887	3dpi	GABA	0.0625834		67.5187	0.763047	0.833612	0.301483	0.210072	0.0944084	pseudobulk	DESeq2	LRT	glmGamPoi	scranSumFactors
Notch3	3dpi	GABA	-0.0550305		62.0238	0.763375	0.833896	-0.301052	-0.209707	0.0941379	pseudobulk	DESeq2	LRT	glmGamPoi	scranSumFactors
Nlrc3	3dpi	GABA	0.0572149		35.6039	0.763707	0.834184	0.300617	0.209339	0.0938652	pseudobulk	DESeq2	LRT	glmGamPoi	scranSumFactors
Acot8	3dpi	GABA	-0.0424535		88.322	0.764083	0.83452	-0.300123	-0.208907	0.0935562	pseudobulk	DESeq2	LRT	glmGamPoi	scranSumFactors
Mrps27	3dpi	GABA	0.0315667		112.492	0.764325	0.83471	0.299806	0.208665	0.0933581	pseudobulk	DESeq2	LRT	glmGamPoi	scranSumFactors
Manbal	3dpi	GABA	-0.0342517		119.69	0.764686	0.834961	-0.299333	-0.208343	0.0930625	pseudobulk	DESeq2	LRT	glmGamPoi	scranSumFactors
Cntn3	3dpi	GABA	-0.0296418		1292.4	0.764692	0.834961	-0.299325	-0.208343	0.0930578	pseudobulk	DESeq2	LRT	glmGamPoi	scranSumFactors
Ttc4	3dpi	GABA	-0.0301886		271.507	0.765182	0.835415	-0.298683	-0.207762	0.0926574	pseudobulk	DESeq2	LRT	glmGamPoi	scranSumFactors
Aldh3a2	3dpi	GABA	0.0444117		71.5854	0.765244	0.835415	0.298601	0.207762	0.0926067	pseudobulk	DESeq2	LRT	glmGamPoi	scranSumFactors
ENSMUSG00000086387	3dpi	GABA	-0.0907352		23.1781	0.765635	0.835766	-0.29809	-0.207312	0.0922889	pseudobulk	DESeq2	LRT	glmGamPoi	scranSumFactors
Tdrp	3dpi	GABA	0.0562955		34.7746	0.766272	0.836388	0.297255	0.206516	0.0917708	pseudobulk	DESeq2	LRT	glmGamPoi	scranSumFactors
Cntn6	3dpi	GABA	0.0380759		1117.82	0.766498	0.836533	0.296959	0.20633	0.0915878	pseudobulk	DESeq2	LRT	glmGamPoi	scranSumFactors
Xab2	3dpi	GABA	0.0665422		34.2335	0.766542	0.836533	0.296901	0.20633	0.0915515	pseudobulk	DESeq2	LRT	glmGamPoi	scranSumFactors
Dus2	3dpi	GABA	-0.0273584		153.773	0.76696	0.83691	-0.296353	-0.205848	0.0912133	pseudobulk	DESeq2	LRT	glmGamPoi	scranSumFactors
Shld2	3dpi	GABA	-0.0280911		145.374	0.767024	0.83691	-0.296269	-0.205848	0.0911615	pseudobulk	DESeq2	LRT	glmGamPoi	scranSumFactors
Ythdf1	3dpi	GABA	-0.0374731		79.1622	0.767295	0.837093	-0.295915	-0.205614	0.0909428	pseudobulk	DESeq2	LRT	glmGamPoi	scranSumFactors
Taf6	3dpi	GABA	0.0326928		117.86	0.767329	0.837093	0.29587	0.205614	0.0909153	pseudobulk	DESeq2	LRT	glmGamPoi	scranSumFactors
Nmnat3	3dpi	GABA	-0.0723889		30.8382	0.767645	0.837362	-0.295457	-0.205269	0.0906607	pseudobulk	DESeq2	LRT	glmGamPoi	scranSumFactors
Cacng2	3dpi	GABA	0.0207686		462.243	0.76824	0.837937	0.294678	0.204534	0.0901816	pseudobulk	DESeq2	LRT	glmGamPoi	scranSumFactors
Zfp68	3dpi	GABA	-0.0329671		104.415	0.768625	0.838281	-0.294175	-0.204093	0.0898729	pseudobulk	DESeq2	LRT	glmGamPoi	scranSumFactors
Dennd4b	3dpi	GABA	-0.0420169		63.5962	0.768921	0.83853	-0.293786	-0.203774	0.0896351	pseudobulk	DESeq2	LRT	glmGamPoi	scranSumFactors
Tmtc2	3dpi	GABA	0.0348271		768.602	0.769073	0.838621	0.293587	0.203658	0.0895132	pseudobulk	DESeq2	LRT	glmGamPoi	scranSumFactors
ENSMUSG00000098066	3dpi	GABA	-0.0434141		69.2423	0.769241	0.838729	-0.293367	-0.203519	0.0893789	pseudobulk	DESeq2	LRT	glmGamPoi	scranSumFactors
Mterf3	3dpi	GABA	-0.0335937		118.1	0.769449	0.83888	-0.293096	-0.203326	0.0892131	pseudobulk	DESeq2	LRT	glmGamPoi	scranSumFactors
Atxn7l2	3dpi	GABA	0.049859		42.4451	0.76972	0.839101	0.292741	0.203043	0.0889965	pseudobulk	DESeq2	LRT	glmGamPoi	scranSumFactors
Cdkl1	3dpi	GABA	-0.0274934		253.51	0.769824	0.839139	-0.292606	-0.202995	0.0889139	pseudobulk	DESeq2	LRT	glmGamPoi	scranSumFactors
Tor1aip2	3dpi	GABA	0.0260547		259.591	0.769892	0.839139	0.292516	0.202995	0.0888594	pseudobulk	DESeq2	LRT	glmGamPoi	scranSumFactors
Rap1a	3dpi	GABA	-0.0217635		289.254	0.770231	0.839434	-0.292072	-0.202617	0.0885891	pseudobulk	DESeq2	LRT	glmGamPoi	scranSumFactors
1110059E24Rik	3dpi	GABA	0.0368837		125.687	0.770689	0.839858	0.291474	0.202076	0.0882254	pseudobulk	DESeq2	LRT	glmGamPoi	scranSumFactors
6820408C15Rik	3dpi	GABA	0.0680021		25.0438	0.771072	0.840201	0.290972	0.201637	0.0879211	pseudobulk	DESeq2	LRT	glmGamPoi	scranSumFactors
Tmem68	3dpi	GABA	0.0313524		106.682	0.771334	0.84041	0.290631	0.201368	0.0877142	pseudobulk	DESeq2	LRT	glmGamPoi	scranSumFactors
Cmtr1	3dpi	GABA	-0.0357044		91.6713	0.771692	0.840726	-0.290162	-0.200965	0.0874306	pseudobulk	DESeq2	LRT	glmGamPoi	scranSumFactors
Zfp956	3dpi	GABA	-0.0368047		125.568	0.771854	0.840827	-0.289951	-0.200836	0.087303	pseudobulk	DESeq2	LRT	glmGamPoi	scranSumFactors
Glcci1	3dpi	GABA	0.0413231		60.7255	0.77224	0.841173	0.289446	0.200393	0.0869982	pseudobulk	DESeq2	LRT	glmGamPoi	scranSumFactors
Entpd4	3dpi	GABA	0.0379025		132.772	0.772674	0.841492	0.288878	0.199986	0.0866564	pseudobulk	DESeq2	LRT	glmGamPoi	scranSumFactors
Gm16835	3dpi	GABA	0.0316445		134.476	0.772702	0.841492	0.288842	0.199986	0.0866347	pseudobulk	DESeq2	LRT	glmGamPoi	scranSumFactors
Ints1	3dpi	GABA	0.0385508		70.6503	0.77274	0.841492	0.288793	0.199986	0.0866052	pseudobulk	DESeq2	LRT	glmGamPoi	scranSumFactors
Kdm3a	3dpi	GABA	-0.034663		124.57	0.772865	0.841554	-0.288629	-0.199906	0.0865063	pseudobulk	DESeq2	LRT	glmGamPoi	scranSumFactors
ENSMUSG00000087644	3dpi	GABA	0.0409723		95.768	0.773429	0.842093	0.287892	0.199217	0.0860639	pseudobulk	DESeq2	LRT	glmGamPoi	scranSumFactors
Pias3	3dpi	GABA	-0.0593532		38.8727	0.773911	0.84247	-0.287263	-0.198735	0.0856869	pseudobulk	DESeq2	LRT	glmGamPoi	scranSumFactors
Catsper2	3dpi	GABA	0.0433327		75.2561	0.773946	0.84247	0.287217	0.198735	0.0856596	pseudobulk	DESeq2	LRT	glmGamPoi	scranSumFactors
Vps11	3dpi	GABA	0.0341083		104.306	0.773983	0.84247	0.287169	0.198735	0.0856309	pseudobulk	DESeq2	LRT	glmGamPoi	scranSumFactors
Zmiz2	3dpi	GABA	0.0256348		164.983	0.774461	0.842915	0.286545	0.198166	0.0852582	pseudobulk	DESeq2	LRT	glmGamPoi	scranSumFactors
Dpysl4	3dpi	GABA	-0.0285129		130.863	0.77465	0.843046	-0.286298	-0.197998	0.0851105	pseudobulk	DESeq2	LRT	glmGamPoi	scranSumFactors
Trim17	3dpi	GABA	0.0547858		57.3558	0.775505	0.843901	0.285182	0.196906	0.0844467	pseudobulk	DESeq2	LRT	glmGamPoi	scranSumFactors
Ecd	3dpi	GABA	-0.0254369		161.353	0.776203	0.844585	-0.284271	-0.196032	0.0839064	pseudobulk	DESeq2	LRT	glmGamPoi	scranSumFactors
Pheta1	3dpi	GABA	-0.0816245		27.7443	0.776409	0.844734	-0.284002	-0.195842	0.0837474	pseudobulk	DESeq2	LRT	glmGamPoi	scranSumFactors
6030443J06Rik	3dpi	GABA	0.0306788		173.377	0.777078	0.845387	0.283129	0.195007	0.0832315	pseudobulk	DESeq2	LRT	glmGamPoi	scranSumFactors
Srp54a	3dpi	GABA	0.0284269		214.178	0.777259	0.845509	0.282892	0.194851	0.0830921	pseudobulk	DESeq2	LRT	glmGamPoi	scranSumFactors
Nnt	3dpi	GABA	0.0334078		167.923	0.777346	0.845528	0.28278	0.194828	0.0830257	pseudobulk	DESeq2	LRT	glmGamPoi	scranSumFactors
Clcn4	3dpi	GABA	0.0341609		150.84	0.777465	0.845582	0.282624	0.194759	0.0829344	pseudobulk	DESeq2	LRT	glmGamPoi	scranSumFactors
Lonp1	3dpi	GABA	-0.0319904		96.8151	0.778246	0.846356	-0.281606	-0.19377	0.0823359	pseudobulk	DESeq2	LRT	glmGamPoi	scranSumFactors
Sun2	3dpi	GABA	0.0492782		39.8787	0.77842	0.84637	0.281378	0.193752	0.0822026	pseudobulk	DESeq2	LRT	glmGamPoi	scranSumFactors
Mcm9	3dpi	GABA	0.0428459		52.17	0.778453	0.84637	0.281336	0.193752	0.0821775	pseudobulk	DESeq2	LRT	glmGamPoi	scranSumFactors
Atg5	3dpi	GABA	0.0253788		160.097	0.778466	0.84637	0.281318	0.193752	0.0821674	pseudobulk	DESeq2	LRT	glmGamPoi	scranSumFactors
Zfp958	3dpi	GABA	-0.0376777		72.4077	0.778884	0.846702	-0.280773	-0.193328	0.0818483	pseudobulk	DESeq2	LRT	glmGamPoi	scranSumFactors
R74862	3dpi	GABA	-0.0521879		34.199	0.77891	0.846702	-0.28074	-0.193328	0.0818288	pseudobulk	DESeq2	LRT	glmGamPoi	scranSumFactors
Rbm12b2	3dpi	GABA	-0.0378879		82.1017	0.779067	0.846797	-0.280534	-0.193206	0.0817089	pseudobulk	DESeq2	LRT	glmGamPoi	scranSumFactors
ENSMUSG00000114369	3dpi	GABA	0.0483191		66.0234	0.779151	0.846813	0.280425	0.193186	0.0816452	pseudobulk	DESeq2	LRT	glmGamPoi	scranSumFactors
Nrip3	3dpi	GABA	0.0439934		123.868	0.779411	0.84702	0.280087	0.192923	0.0814478	pseudobulk	DESeq2	LRT	glmGamPoi	scranSumFactors
Fxr1	3dpi	GABA	0.0170757		492.664	0.779702	0.847261	0.279707	0.192614	0.0812262	pseudobulk	DESeq2	LRT	glmGamPoi	scranSumFactors
Arhgap33	3dpi	GABA	0.0368341		129.107	0.779909	0.847411	0.279437	0.192423	0.0810693	pseudobulk	DESeq2	LRT	glmGamPoi	scranSumFactors
Sprn	3dpi	GABA	-0.0690362		33.436	0.780269	0.847726	-0.278969	-0.192021	0.080797	pseudobulk	DESeq2	LRT	glmGamPoi	scranSumFactors
Bmerb1	3dpi	GABA	0.0221596		574.247	0.781061	0.848511	0.277937	0.191019	0.0801986	pseudobulk	DESeq2	LRT	glmGamPoi	scranSumFactors
Trhr	3dpi	GABA	0.0922824		41.3841	0.781311	0.848629	0.277611	0.190868	0.0800103	pseudobulk	DESeq2	LRT	glmGamPoi	scranSumFactors
Cdc25a	3dpi	GABA	-0.0622606		21.1744	0.781341	0.848629	-0.277572	-0.190868	0.0799878	pseudobulk	DESeq2	LRT	glmGamPoi	scranSumFactors
Parp6	3dpi	GABA	0.0218001		230.49	0.781433	0.848629	0.277452	0.190868	0.079918	pseudobulk	DESeq2	LRT	glmGamPoi	scranSumFactors
H6pd	3dpi	GABA	-0.0642161		20.6577	0.781448	0.848629	-0.277433	-0.190868	0.0799072	pseudobulk	DESeq2	LRT	glmGamPoi	scranSumFactors
ENSMUSG00000112308	3dpi	GABA	-0.0360025		162.365	0.781801	0.848937	-0.276973	-0.190475	0.0796419	pseudobulk	DESeq2	LRT	glmGamPoi	scranSumFactors
Pde4a	3dpi	GABA	0.0234054		304.143	0.782155	0.849246	0.276512	0.19008	0.0793761	pseudobulk	DESeq2	LRT	glmGamPoi	scranSumFactors
Atcay	3dpi	GABA	0.0212838		420.044	0.782588	0.849628	0.275947	0.189593	0.0790515	pseudobulk	DESeq2	LRT	glmGamPoi	scranSumFactors
Mfsd8	3dpi	GABA	0.0464899		42.9847	0.782646	0.849628	0.275873	0.189593	0.0790086	pseudobulk	DESeq2	LRT	glmGamPoi	scranSumFactors
Uspl1	3dpi	GABA	0.0360992		74.7504	0.782877	0.849787	0.275572	0.189391	0.078836	pseudobulk	DESeq2	LRT	glmGamPoi	scranSumFactors
Wdr81	3dpi	GABA	-0.0797072		20.9829	0.782931	0.849787	-0.275502	-0.189391	0.0787956	pseudobulk	DESeq2	LRT	glmGamPoi	scranSumFactors
Dhx40	3dpi	GABA	0.0335885		129.284	0.783204	0.850008	0.275146	0.189108	0.0785917	pseudobulk	DESeq2	LRT	glmGamPoi	scranSumFactors
Cklf	3dpi	GABA	-0.0475187		53.8082	0.783706	0.850473	-0.274493	-0.188515	0.0782182	pseudobulk	DESeq2	LRT	glmGamPoi	scranSumFactors
Dok7	3dpi	GABA	0.0580481		39.6406	0.783772	0.850473	0.274407	0.188515	0.0781692	pseudobulk	DESeq2	LRT	glmGamPoi	scranSumFactors
Eif2d	3dpi	GABA	-0.0313677		124.911	0.783845	0.850477	-0.274312	-0.18851	0.0781147	pseudobulk	DESeq2	LRT	glmGamPoi	scranSumFactors
ENSMUSG00000106719	3dpi	GABA	0.0566073		44.6949	0.784583	0.851202	0.273351	0.187585	0.0775671	pseudobulk	DESeq2	LRT	glmGamPoi	scranSumFactors
Rasgef1c	3dpi	GABA	-0.0540496		44.7579	0.785276	0.851878	-0.27245	-0.186723	0.077055	pseudobulk	DESeq2	LRT	glmGamPoi	scranSumFactors
Slc1a1	3dpi	GABA	0.0250922		269.78	0.785544	0.852094	0.272101	0.186448	0.0768571	pseudobulk	DESeq2	LRT	glmGamPoi	scranSumFactors
Mrps6	3dpi	GABA	-0.0304702		335.096	0.786382	0.852926	-0.271012	-0.185386	0.0762415	pseudobulk	DESeq2	LRT	glmGamPoi	scranSumFactors
ENSMUSG00000054061	3dpi	GABA	-0.0982272		23.764	0.786556	0.853039	-0.270785	-0.185242	0.0761139	pseudobulk	DESeq2	LRT	glmGamPoi	scranSumFactors
Gdpd2	3dpi	GABA	-0.0533997		48.0415	0.786714	0.853097	-0.270581	-0.185168	0.0759985	pseudobulk	DESeq2	LRT	glmGamPoi	scranSumFactors
Dlk2	3dpi	GABA	-0.0447097		103.529	0.786749	0.853097	-0.270535	-0.185168	0.0759727	pseudobulk	DESeq2	LRT	glmGamPoi	scranSumFactors
Pwwp3b	3dpi	GABA	0.0658406		46.2711	0.787252	0.853544	0.269881	0.184599	0.0756052	pseudobulk	DESeq2	LRT	glmGamPoi	scranSumFactors
Agap3	3dpi	GABA	0.0219151		282.782	0.787301	0.853544	0.269817	0.184599	0.0755693	pseudobulk	DESeq2	LRT	glmGamPoi	scranSumFactors
Htr2c	3dpi	GABA	0.0293904		1493.83	0.787837	0.853991	0.269121	0.184029	0.0751786	pseudobulk	DESeq2	LRT	glmGamPoi	scranSumFactors
Mipol1	3dpi	GABA	0.0298114		310.132	0.787853	0.853991	0.2691	0.184029	0.0751666	pseudobulk	DESeq2	LRT	glmGamPoi	scranSumFactors
Spred1	3dpi	GABA	-0.0230567		349.656	0.788242	0.854289	-0.268595	-0.183649	0.0748841	pseudobulk	DESeq2	LRT	glmGamPoi	scranSumFactors
Xylt2	3dpi	GABA	-0.0407164		52.9164	0.788268	0.854289	-0.26856	-0.183649	0.074865	pseudobulk	DESeq2	LRT	glmGamPoi	scranSumFactors
Slc6a11	3dpi	GABA	0.033347		91.4357	0.788492	0.854456	0.26827	0.183436	0.0747025	pseudobulk	DESeq2	LRT	glmGamPoi	scranSumFactors
ENSMUSG00000110554	3dpi	GABA	-0.0442529		47.0162	0.788868	0.854788	-0.267781	-0.183013	0.07443	pseudobulk	DESeq2	LRT	glmGamPoi	scranSumFactors
Fam13b	3dpi	GABA	0.0154433		591.189	0.789584	0.855423	0.266851	0.182203	0.0739124	pseudobulk	DESeq2	LRT	glmGamPoi	scranSumFactors
Abcd2	3dpi	GABA	-0.0765136		43.3501	0.789595	0.855423	-0.266837	-0.182203	0.0739049	pseudobulk	DESeq2	LRT	glmGamPoi	scranSumFactors
Snx19	3dpi	GABA	0.0282293		110.71	0.790033	0.855822	0.266268	0.181695	0.073589	pseudobulk	DESeq2	LRT	glmGamPoi	scranSumFactors
Rnf170	3dpi	GABA	0.0274066		120.376	0.790108	0.855828	0.26617	0.181688	0.0735349	pseudobulk	DESeq2	LRT	glmGamPoi	scranSumFactors
Gm5165	3dpi	GABA	-0.0460107		55.06	0.790421	0.85609	-0.265765	-0.181353	0.0733104	pseudobulk	DESeq2	LRT	glmGamPoi	scranSumFactors
Zdhhc13	3dpi	GABA	0.0361767		89.7526	0.79115	0.856753	0.264817	0.18051	0.0727872	pseudobulk	DESeq2	LRT	glmGamPoi	scranSumFactors
Gpr19	3dpi	GABA	0.0337952		87.2744	0.791172	0.856753	0.264789	0.18051	0.0727717	pseudobulk	DESeq2	LRT	glmGamPoi	scranSumFactors
Hykk	3dpi	GABA	-0.0500045		44.5425	0.791368	0.856811	-0.264534	-0.180434	0.0726315	pseudobulk	DESeq2	LRT	glmGamPoi	scranSumFactors
Dnah1	3dpi	GABA	0.0604175		49.9239	0.791421	0.856811	0.264465	0.180434	0.0725936	pseudobulk	DESeq2	LRT	glmGamPoi	scranSumFactors
Ttc26	3dpi	GABA	0.0425302		78.1958	0.791437	0.856811	0.264445	0.180434	0.0725824	pseudobulk	DESeq2	LRT	glmGamPoi	scranSumFactors
Tmem38b	3dpi	GABA	0.0395604		68.5093	0.791622	0.856935	0.264205	0.180277	0.0724506	pseudobulk	DESeq2	LRT	glmGamPoi	scranSumFactors
Poglut2	3dpi	GABA	-0.0571845		29.5561	0.791932	0.857195	-0.263803	-0.179946	0.0722295	pseudobulk	DESeq2	LRT	glmGamPoi	scranSumFactors
Elac2	3dpi	GABA	-0.043881		47.5947	0.792057	0.857255	-0.26364	-0.17987	0.0721403	pseudobulk	DESeq2	LRT	glmGamPoi	scranSumFactors
ENSMUSG00000108867	3dpi	GABA	0.0363514		155.788	0.792197	0.85733	0.263459	0.179774	0.0720409	pseudobulk	DESeq2	LRT	glmGamPoi	scranSumFactors
Atl1	3dpi	GABA	-0.0215942		521.998	0.79231	0.857338	-0.263313	-0.179764	0.0719605	pseudobulk	DESeq2	LRT	glmGamPoi	scranSumFactors
Adamts18	3dpi	GABA	0.0410821		93.8303	0.792345	0.857338	0.263267	0.179764	0.0719356	pseudobulk	DESeq2	LRT	glmGamPoi	scranSumFactors
Dram2	3dpi	GABA	0.0279447		110.602	0.792867	0.857827	0.262589	0.179141	0.0715649	pseudobulk	DESeq2	LRT	glmGamPoi	scranSumFactors
Kat8	3dpi	GABA	0.0403192		56.9429	0.793176	0.858085	0.262189	0.178812	0.0713464	pseudobulk	DESeq2	LRT	glmGamPoi	scranSumFactors
Ubxn11	3dpi	GABA	0.0243814		150.614	0.793267	0.858109	0.26207	0.178782	0.0712813	pseudobulk	DESeq2	LRT	glmGamPoi	scranSumFactors
Rhot1	3dpi	GABA	0.0205996		344.448	0.793438	0.858217	0.261849	0.178645	0.0711609	pseudobulk	DESeq2	LRT	glmGamPoi	scranSumFactors
Ppp4c	3dpi	GABA	-0.0440785		42.6653	0.793845	0.858581	-0.26132	-0.17818	0.0708732	pseudobulk	DESeq2	LRT	glmGamPoi	scranSumFactors
ENSMUSG00000109868	3dpi	GABA	-0.0544292		26.6892	0.793915	0.858581	-0.26123	-0.17818	0.0708239	pseudobulk	DESeq2	LRT	glmGamPoi	scranSumFactors
B4galt6	3dpi	GABA	0.0255562		234.814	0.794244	0.858861	0.260803	0.177824	0.0705921	pseudobulk	DESeq2	LRT	glmGamPoi	scranSumFactors
Mocs1	3dpi	GABA	0.0417817		55.636	0.794384	0.858936	0.260623	0.177729	0.0704942	pseudobulk	DESeq2	LRT	glmGamPoi	scranSumFactors
Bend6	3dpi	GABA	0.0203016		789.744	0.794464	0.858947	0.260518	0.177715	0.0704374	pseudobulk	DESeq2	LRT	glmGamPoi	scranSumFactors
Tbl3	3dpi	GABA	0.03566		76.7578	0.794674	0.85908	0.260246	0.177545	0.07029	pseudobulk	DESeq2	LRT	glmGamPoi	scranSumFactors
ENSMUSG00000103839	3dpi	GABA	0.0506973		31.556	0.794728	0.85908	0.260176	0.177545	0.0702522	pseudobulk	DESeq2	LRT	glmGamPoi	scranSumFactors
Cenpo	3dpi	GABA	-0.0504844		31.4863	0.794874	0.859116	-0.259986	-0.177499	0.0701496	pseudobulk	DESeq2	LRT	glmGamPoi	scranSumFactors
Runx2	3dpi	GABA	0.0588238		124.74	0.794953	0.859116	0.259884	0.177499	0.0700945	pseudobulk	DESeq2	LRT	glmGamPoi	scranSumFactors
Dact3	3dpi	GABA	-0.0347971		68.213	0.794973	0.859116	-0.259859	-0.177499	0.0700807	pseudobulk	DESeq2	LRT	glmGamPoi	scranSumFactors
Hsf1	3dpi	GABA	0.0254337		148.409	0.795907	0.860049	0.258648	0.176311	0.0694278	pseudobulk	DESeq2	LRT	glmGamPoi	scranSumFactors
Hgsnat	3dpi	GABA	-0.0239018		152.155	0.796077	0.860158	-0.258427	-0.176174	0.0693089	pseudobulk	DESeq2	LRT	glmGamPoi	scranSumFactors
Adgrg2	3dpi	GABA	-0.0480589		39.5167	0.796157	0.860168	-0.258324	-0.17616	0.069253	pseudobulk	DESeq2	LRT	glmGamPoi	scranSumFactors
Med8	3dpi	GABA	-0.0455261		64.5031	0.79631	0.860196	-0.258126	-0.176125	0.0691469	pseudobulk	DESeq2	LRT	glmGamPoi	scranSumFactors
ENSMUSG00000086582	3dpi	GABA	0.0798409		19.4716	0.796324	0.860196	0.258108	0.176125	0.0691371	pseudobulk	DESeq2	LRT	glmGamPoi	scranSumFactors
Pigg	3dpi	GABA	-0.0381776		56.7796	0.79664	0.860446	-0.257698	-0.175806	0.0689171	pseudobulk	DESeq2	LRT	glmGamPoi	scranSumFactors
Cd2ap	3dpi	GABA	-0.0203585		389.672	0.796696	0.860446	-0.257625	-0.175806	0.0688782	pseudobulk	DESeq2	LRT	glmGamPoi	scranSumFactors
Stpg2	3dpi	GABA	0.0305773		90.4032	0.796842	0.860527	0.257436	0.175703	0.068777	pseudobulk	DESeq2	LRT	glmGamPoi	scranSumFactors
Tcf4	3dpi	GABA	0.0913554		1090.42	0.797053	0.860679	0.257163	0.17551	0.0686306	pseudobulk	DESeq2	LRT	glmGamPoi	scranSumFactors
Zwilch	3dpi	GABA	0.0571104		25.062	0.798165	0.861803	0.255723	0.174079	0.0678625	pseudobulk	DESeq2	LRT	glmGamPoi	scranSumFactors
Jpt2	3dpi	GABA	0.0684006		22.9401	0.798493	0.862081	0.255298	0.173725	0.0676367	pseudobulk	DESeq2	LRT	glmGamPoi	scranSumFactors
Casp3	3dpi	GABA	-0.0495113		43.702	0.798763	0.862297	-0.254948	-0.173451	0.067451	pseudobulk	DESeq2	LRT	glmGamPoi	scranSumFactors
Sema4a	3dpi	GABA	-0.0258381		155.124	0.79884	0.862304	-0.254848	-0.173442	0.067398	pseudobulk	DESeq2	LRT	glmGamPoi	scranSumFactors
Dapk1	3dpi	GABA	0.0225891		814.023	0.79939	0.862822	0.254136	0.172784	0.0670211	pseudobulk	DESeq2	LRT	glmGamPoi	scranSumFactors
Smarcd3	3dpi	GABA	0.0194443		253.729	0.799485	0.862848	0.254013	0.17275	0.066956	pseudobulk	DESeq2	LRT	glmGamPoi	scranSumFactors
Slc38a10	3dpi	GABA	-0.0307811		107.106	0.799683	0.862985	-0.253758	-0.172576	0.0668209	pseudobulk	DESeq2	LRT	glmGamPoi	scranSumFactors
2610301B20Rik	3dpi	GABA	0.0319655		122.479	0.799892	0.86309	0.253487	0.172442	0.0666784	pseudobulk	DESeq2	LRT	glmGamPoi	scranSumFactors
Xrcc6	3dpi	GABA	-0.0224895		163.992	0.799922	0.86309	-0.253448	-0.172442	0.0666577	pseudobulk	DESeq2	LRT	glmGamPoi	scranSumFactors
Sema4b	3dpi	GABA	0.0331306		88.0853	0.80006	0.863136	0.253269	0.172384	0.0665633	pseudobulk	DESeq2	LRT	glmGamPoi	scranSumFactors
ENSMUSG00000092544	3dpi	GABA	-0.0251628		131.262	0.800105	0.863136	-0.253211	-0.172384	0.0665326	pseudobulk	DESeq2	LRT	glmGamPoi	scranSumFactors
Ubl3	3dpi	GABA	-0.0259721		272.138	0.800208	0.86317	-0.253078	-0.17234	0.0664628	pseudobulk	DESeq2	LRT	glmGamPoi	scranSumFactors
Mettl4	3dpi	GABA	-0.038727		53.357	0.800496	0.863404	-0.252706	-0.172042	0.0662668	pseudobulk	DESeq2	LRT	glmGamPoi	scranSumFactors
Trmt61b	3dpi	GABA	0.0283426		140.975	0.80064	0.863483	0.252519	0.171942	0.0661689	pseudobulk	DESeq2	LRT	glmGamPoi	scranSumFactors
ENSMUSG00000086708	3dpi	GABA	0.0544707		25.5238	0.801762	0.864617	0.251067	0.170499	0.0654085	pseudobulk	DESeq2	LRT	glmGamPoi	scranSumFactors
Rabif	3dpi	GABA	-0.0528998		56.2645	0.802143	0.864952	-0.250575	-0.170074	0.0651514	pseudobulk	DESeq2	LRT	glmGamPoi	scranSumFactors
Zfp955a	3dpi	GABA	0.0342972		101.464	0.802335	0.865029	0.250327	0.169976	0.0650222	pseudobulk	DESeq2	LRT	glmGamPoi	scranSumFactors
Arrdc3	3dpi	GABA	-0.0534695		46.175	0.802356	0.865029	-0.250299	-0.169976	0.0650081	pseudobulk	DESeq2	LRT	glmGamPoi	scranSumFactors
Tmem132a	3dpi	GABA	-0.0302968		140.246	0.802503	0.865111	-0.250109	-0.169872	0.064909	pseudobulk	DESeq2	LRT	glmGamPoi	scranSumFactors
Mccc2	3dpi	GABA	-0.0292687		220.43	0.802646	0.865189	-0.249924	-0.169773	0.0648129	pseudobulk	DESeq2	LRT	glmGamPoi	scranSumFactors
Efcab12	3dpi	GABA	-0.0425791		41.4408	0.802957	0.865365	-0.249523	-0.169549	0.0646043	pseudobulk	DESeq2	LRT	glmGamPoi	scranSumFactors
Rbbp6	3dpi	GABA	0.0164962		360.633	0.802967	0.865365	0.249509	0.169549	0.0645971	pseudobulk	DESeq2	LRT	glmGamPoi	scranSumFactors
Nusap1	3dpi	GABA	0.0576436		24.2225	0.803021	0.865365	0.249439	0.169549	0.0645607	pseudobulk	DESeq2	LRT	glmGamPoi	scranSumFactors
Mtg2	3dpi	GABA	0.0306126		103.015	0.803314	0.865392	0.249061	0.169514	0.0643648	pseudobulk	DESeq2	LRT	glmGamPoi	scranSumFactors
ENSMUSG00000097715	3dpi	GABA	0.0358591		88.5495	0.803336	0.865392	0.249032	0.169514	0.0643499	pseudobulk	DESeq2	LRT	glmGamPoi	scranSumFactors
Ttc9	3dpi	GABA	-0.0368843		70.6885	0.803428	0.865392	-0.248913	-0.169514	0.0642882	pseudobulk	DESeq2	LRT	glmGamPoi	scranSumFactors
Zfp839	3dpi	GABA	-0.045434		37.8206	0.803447	0.865392	-0.248888	-0.169514	0.0642754	pseudobulk	DESeq2	LRT	glmGamPoi	scranSumFactors
Tgs1	3dpi	GABA	-0.0263939		255.039	0.803507	0.865392	-0.248811	-0.169514	0.0642356	pseudobulk	DESeq2	LRT	glmGamPoi	scranSumFactors
Zfp536	3dpi	GABA	-0.0563246		568.546	0.803533	0.865392	-0.248778	-0.169514	0.0642184	pseudobulk	DESeq2	LRT	glmGamPoi	scranSumFactors
Prpf39	3dpi	GABA	0.0164405		394.121	0.803543	0.865392	0.248764	0.169514	0.0642112	pseudobulk	DESeq2	LRT	glmGamPoi	scranSumFactors
Irf9	3dpi	GABA	0.0679736		27.066	0.804189	0.866012	0.247929	0.168727	0.06378	pseudobulk	DESeq2	LRT	glmGamPoi	scranSumFactors
Lrrc28	3dpi	GABA	-0.0223766		212.768	0.804464	0.866158	-0.247574	-0.168541	0.063597	pseudobulk	DESeq2	LRT	glmGamPoi	scranSumFactors
ENSMUSG00000085655	3dpi	GABA	-0.0225525		179.749	0.804466	0.866158	-0.247571	-0.168541	0.0635954	pseudobulk	DESeq2	LRT	glmGamPoi	scranSumFactors
Gm3739	3dpi	GABA	0.0415872		42.4331	0.805252	0.866863	0.246555	0.167645	0.0630735	pseudobulk	DESeq2	LRT	glmGamPoi	scranSumFactors
Krr1	3dpi	GABA	-0.0393636		56.287	0.805263	0.866863	-0.246541	-0.167645	0.0630664	pseudobulk	DESeq2	LRT	glmGamPoi	scranSumFactors
Cul1	3dpi	GABA	0.0153176		614.311	0.805413	0.86689	0.246348	0.16761	0.0629675	pseudobulk	DESeq2	LRT	glmGamPoi	scranSumFactors
Ankrd50	3dpi	GABA	0.0331933		67.0062	0.805632	0.86689	0.246065	0.16761	0.0628225	pseudobulk	DESeq2	LRT	glmGamPoi	scranSumFactors
Ift74	3dpi	GABA	-0.0246806		177.509	0.805676	0.86689	-0.246008	-0.16761	0.062793	pseudobulk	DESeq2	LRT	glmGamPoi	scranSumFactors
4930444P10Rik	3dpi	GABA	0.0495441		56.2582	0.805685	0.86689	0.245996	0.16761	0.0627872	pseudobulk	DESeq2	LRT	glmGamPoi	scranSumFactors
Mier3	3dpi	GABA	0.0262938		107.209	0.80571	0.86689	0.245964	0.16761	0.0627705	pseudobulk	DESeq2	LRT	glmGamPoi	scranSumFactors
Cldn12	3dpi	GABA	0.0332697		67.307	0.805714	0.86689	0.245959	0.16761	0.062768	pseudobulk	DESeq2	LRT	glmGamPoi	scranSumFactors
Api5	3dpi	GABA	-0.0297623		106.308	0.805798	0.866904	-0.24585	-0.167592	0.0627124	pseudobulk	DESeq2	LRT	glmGamPoi	scranSumFactors
Il17d	3dpi	GABA	0.0361813		55.9042	0.80589	0.866926	0.245731	0.167564	0.0626518	pseudobulk	DESeq2	LRT	glmGamPoi	scranSumFactors
Ripk1	3dpi	GABA	-0.0617872		40.3964	0.805973	0.866939	-0.245624	-0.167548	0.0625971	pseudobulk	DESeq2	LRT	glmGamPoi	scranSumFactors
Zfp146	3dpi	GABA	0.0378148		49.6929	0.806633	0.867572	0.244772	0.166743	0.0621626	pseudobulk	DESeq2	LRT	glmGamPoi	scranSumFactors
Oxr1	3dpi	GABA	-0.0370992		1501.84	0.807308	0.868222	-0.243901	-0.165918	0.0617199	pseudobulk	DESeq2	LRT	glmGamPoi	scranSumFactors
Zfp35	3dpi	GABA	0.0501017		27.5557	0.807789	0.868663	0.243279	0.165357	0.0614049	pseudobulk	DESeq2	LRT	glmGamPoi	scranSumFactors
Sgpp2	3dpi	GABA	0.0425542		225.931	0.807998	0.868778	0.24301	0.165211	0.0612689	pseudobulk	DESeq2	LRT	glmGamPoi	scranSumFactors
ENSMUSG00000111462	3dpi	GABA	0.0260188		402.578	0.808038	0.868778	0.242958	0.165211	0.0612426	pseudobulk	DESeq2	LRT	glmGamPoi	scranSumFactors
Rit2	3dpi	GABA	0.0146405		1539.36	0.808193	0.868868	0.242758	0.165097	0.0611415	pseudobulk	DESeq2	LRT	glmGamPoi	scranSumFactors
Rbks	3dpi	GABA	-0.0497211		61.3061	0.808405	0.869019	-0.242484	-0.164904	0.0610035	pseudobulk	DESeq2	LRT	glmGamPoi	scranSumFactors
Fgf10	3dpi	GABA	-0.0675545		30.7194	0.808546	0.869095	-0.242302	-0.164808	0.0609115	pseudobulk	DESeq2	LRT	glmGamPoi	scranSumFactors
Glis2	3dpi	GABA	0.0274904		98.0262	0.808752	0.869239	0.242036	0.164625	0.0607779	pseudobulk	DESeq2	LRT	glmGamPoi	scranSumFactors
4933424G06Rik	3dpi	GABA	-0.0499944		71.3382	0.809108	0.869546	-0.241577	-0.164236	0.0605468	pseudobulk	DESeq2	LRT	glmGamPoi	scranSumFactors
Ercc5	3dpi	GABA	0.0274607		112.272	0.809203	0.869571	0.241455	0.164204	0.0604856	pseudobulk	DESeq2	LRT	glmGamPoi	scranSumFactors
Tcaim	3dpi	GABA	0.0318253		139.387	0.809802	0.870139	0.240681	0.163483	0.0600977	pseudobulk	DESeq2	LRT	glmGamPoi	scranSumFactors
Tbp	3dpi	GABA	0.0314001		73.6296	0.810084	0.87035	0.240318	0.163213	0.0599163	pseudobulk	DESeq2	LRT	glmGamPoi	scranSumFactors
ENSMUSG00000104784	3dpi	GABA	-0.0334533		63.7476	0.810142	0.87035	-0.240243	-0.163213	0.0598786	pseudobulk	DESeq2	LRT	glmGamPoi	scranSumFactors
Atad5	3dpi	GABA	0.0370619		102.408	0.811039	0.871238	0.239085	0.162086	0.0593018	pseudobulk	DESeq2	LRT	glmGamPoi	scranSumFactors
Kyat1	3dpi	GABA	-0.031533		70.7962	0.811446	0.871598	-0.238561	-0.161629	0.0590416	pseudobulk	DESeq2	LRT	glmGamPoi	scranSumFactors
ENSMUSG00000097009	3dpi	GABA	-0.0558125		28.7344	0.811845	0.87195	-0.238047	-0.161183	0.0587868	pseudobulk	DESeq2	LRT	glmGamPoi	scranSumFactors
Gm14322	3dpi	GABA	0.0477702		29.1133	0.812324	0.872387	0.237429	0.160627	0.0584815	pseudobulk	DESeq2	LRT	glmGamPoi	scranSumFactors
Lifr	3dpi	GABA	-0.0433407		61.1225	0.812861	0.872888	-0.236736	-0.159991	0.0581399	pseudobulk	DESeq2	LRT	glmGamPoi	scranSumFactors
Iglon5	3dpi	GABA	0.0313316		146.594	0.813016	0.872978	0.236537	0.159878	0.0580418	pseudobulk	DESeq2	LRT	glmGamPoi	scranSumFactors
Retreg3	3dpi	GABA	0.020951		208.367	0.813175	0.873071	0.236333	0.159759	0.0579414	pseudobulk	DESeq2	LRT	glmGamPoi	scranSumFactors
Cog3	3dpi	GABA	-0.0206494		172.691	0.813539	0.873345	-0.235863	-0.159411	0.0577111	pseudobulk	DESeq2	LRT	glmGamPoi	scranSumFactors
Srrm2	3dpi	GABA	-0.0159304		2440.33	0.813573	0.873345	-0.235819	-0.159411	0.0576893	pseudobulk	DESeq2	LRT	glmGamPoi	scranSumFactors
C87436	3dpi	GABA	0.0307667		79.2901	0.813755	0.873455	0.235584	0.159272	0.0575744	pseudobulk	DESeq2	LRT	glmGamPoi	scranSumFactors
Ncln	3dpi	GABA	0.0324464		77.9348	0.813818	0.873455	0.235503	0.159272	0.0575346	pseudobulk	DESeq2	LRT	glmGamPoi	scranSumFactors
Plekhh1	3dpi	GABA	0.0359138		51.2184	0.814378	0.873979	0.234781	0.158606	0.0571818	pseudobulk	DESeq2	LRT	glmGamPoi	scranSumFactors
Ip6k2	3dpi	GABA	-0.026244		239.023	0.81447	0.873981	-0.234663	-0.158604	0.0571242	pseudobulk	DESeq2	LRT	glmGamPoi	scranSumFactors
Ccdc9	3dpi	GABA	-0.0440741		34.7345	0.814523	0.873981	-0.234595	-0.158604	0.057091	pseudobulk	DESeq2	LRT	glmGamPoi	scranSumFactors
Kcna1	3dpi	GABA	-0.04416		99.5194	0.814913	0.874323	-0.234092	-0.15817	0.0568459	pseudobulk	DESeq2	LRT	glmGamPoi	scranSumFactors
ENSMUSG00000082561	3dpi	GABA	0.0656467		23.3198	0.815364	0.874729	0.233512	0.157654	0.0565641	pseudobulk	DESeq2	LRT	glmGamPoi	scranSumFactors
Pik3cb	3dpi	GABA	0.0228879		184.067	0.815782	0.875101	0.232974	0.157183	0.0563031	pseudobulk	DESeq2	LRT	glmGamPoi	scranSumFactors
Dhx9	3dpi	GABA	0.0204284		185.934	0.816051	0.875206	0.232627	0.157049	0.0561353	pseudobulk	DESeq2	LRT	glmGamPoi	scranSumFactors
Dcbld1	3dpi	GABA	0.0288659		82.5843	0.816181	0.875206	0.23246	0.157049	0.0560546	pseudobulk	DESeq2	LRT	glmGamPoi	scranSumFactors
ENSMUSG00000078772	3dpi	GABA	-0.0197804		187.207	0.81622	0.875206	-0.232409	-0.157049	0.0560299	pseudobulk	DESeq2	LRT	glmGamPoi	scranSumFactors
Capzb	3dpi	GABA	0.019748		190.261	0.816235	0.875206	0.23239	0.157049	0.0560207	pseudobulk	DESeq2	LRT	glmGamPoi	scranSumFactors
Ascc3	3dpi	GABA	-0.0147979		654.622	0.816388	0.875206	-0.232193	-0.157049	0.0559253	pseudobulk	DESeq2	LRT	glmGamPoi	scranSumFactors
Rmnd1	3dpi	GABA	0.0238042		247.471	0.816435	0.875206	0.232133	0.157049	0.0558964	pseudobulk	DESeq2	LRT	glmGamPoi	scranSumFactors
ENSMUSG00000118642	3dpi	GABA	-0.0423513		97.8259	0.816443	0.875206	-0.232123	-0.157049	0.0558915	pseudobulk	DESeq2	LRT	glmGamPoi	scranSumFactors
ENSMUSG00000087597	3dpi	GABA	-0.060633		33.7602	0.816453	0.875206	-0.23211	-0.157049	0.0558853	pseudobulk	DESeq2	LRT	glmGamPoi	scranSumFactors
Gm32926	3dpi	GABA	0.033686		60.0041	0.816714	0.875409	0.231773	0.156791	0.055723	pseudobulk	DESeq2	LRT	glmGamPoi	scranSumFactors
Sertad4	3dpi	GABA	-0.0552981		30.9026	0.816817	0.875443	-0.231641	-0.156749	0.0556594	pseudobulk	DESeq2	LRT	glmGamPoi	scranSumFactors
Polr3g	3dpi	GABA	0.0430316		35.0709	0.817045	0.87561	0.231347	0.156537	0.0555181	pseudobulk	DESeq2	LRT	glmGamPoi	scranSumFactors
Gcdh	3dpi	GABA	-0.0330712		60.4926	0.817196	0.875627	-0.231153	-0.156514	0.0554247	pseudobulk	DESeq2	LRT	glmGamPoi	scranSumFactors
Sgsm2	3dpi	GABA	0.0204714		353.954	0.817205	0.875627	0.231142	0.156514	0.0554194	pseudobulk	DESeq2	LRT	glmGamPoi	scranSumFactors
U2surp	3dpi	GABA	0.0198175		492.929	0.81736	0.875718	0.230941	0.1564	0.055323	pseudobulk	DESeq2	LRT	glmGamPoi	scranSumFactors
Aasdh	3dpi	GABA	-0.0459566		79.2267	0.818024	0.876352	-0.230087	-0.155595	0.0549136	pseudobulk	DESeq2	LRT	glmGamPoi	scranSumFactors
Ralb	3dpi	GABA	0.0404591		69.533	0.818256	0.876523	0.229789	0.155378	0.0547712	pseudobulk	DESeq2	LRT	glmGamPoi	scranSumFactors
Acvr2b	3dpi	GABA	0.0259388		121.407	0.818335	0.876529	0.229687	0.155371	0.0547224	pseudobulk	DESeq2	LRT	glmGamPoi	scranSumFactors
Polr2a	3dpi	GABA	0.0256819		159.595	0.818405	0.876529	0.229597	0.155371	0.0546797	pseudobulk	DESeq2	LRT	glmGamPoi	scranSumFactors
Zfp568	3dpi	GABA	-0.0362367		48.2839	0.818827	0.876904	-0.229054	-0.154895	0.0544208	pseudobulk	DESeq2	LRT	glmGamPoi	scranSumFactors
Tmem184b	3dpi	GABA	-0.0197459		181.422	0.819032	0.877048	-0.22879	-0.154713	0.054295	pseudobulk	DESeq2	LRT	glmGamPoi	scranSumFactors
Utp4	3dpi	GABA	-0.032101		92.1321	0.819212	0.877107	-0.228558	-0.154638	0.0541851	pseudobulk	DESeq2	LRT	glmGamPoi	scranSumFactors
Fads2	3dpi	GABA	0.0342279		53.7734	0.819268	0.877107	0.228487	0.154638	0.0541511	pseudobulk	DESeq2	LRT	glmGamPoi	scranSumFactors
Kmt5c	3dpi	GABA	0.0342848		57.6444	0.819303	0.877107	0.228442	0.154638	0.0541297	pseudobulk	DESeq2	LRT	glmGamPoi	scranSumFactors
Cdh12	3dpi	GABA	0.0420448		3621.51	0.819823	0.877506	0.227773	0.154132	0.0538128	pseudobulk	DESeq2	LRT	glmGamPoi	scranSumFactors
Ptpn23	3dpi	GABA	-0.0256671		98.0076	0.819854	0.877506	-0.227733	-0.154132	0.0537937	pseudobulk	DESeq2	LRT	glmGamPoi	scranSumFactors
Ano8	3dpi	GABA	0.0252518		101.002	0.819935	0.877506	0.227629	0.154132	0.0537444	pseudobulk	DESeq2	LRT	glmGamPoi	scranSumFactors
Nek11	3dpi	GABA	0.0500375		31.5436	0.819963	0.877506	0.227592	0.154132	0.0537271	pseudobulk	DESeq2	LRT	glmGamPoi	scranSumFactors
Sh2b1	3dpi	GABA	-0.0383216		42.7386	0.820654	0.878109	-0.226704	-0.153366	0.0533076	pseudobulk	DESeq2	LRT	glmGamPoi	scranSumFactors
Jade3	3dpi	GABA	0.0239676		140.209	0.820671	0.878109	0.226682	0.153366	0.0532975	pseudobulk	DESeq2	LRT	glmGamPoi	scranSumFactors
Zfp182	3dpi	GABA	-0.0177819		222.156	0.820755	0.878123	-0.226573	-0.153349	0.0532464	pseudobulk	DESeq2	LRT	glmGamPoi	scranSumFactors
4930594M22Rik	3dpi	GABA	0.0383827		43.133	0.820872	0.87817	0.226424	0.153289	0.0531759	pseudobulk	DESeq2	LRT	glmGamPoi	scranSumFactors
Casp8ap2	3dpi	GABA	0.0289898		77.4057	0.82136	0.878616	0.225796	0.152725	0.052881	pseudobulk	DESeq2	LRT	glmGamPoi	scranSumFactors
Per1	3dpi	GABA	0.0537794		59.1409	0.82156	0.878708	0.225539	0.152608	0.0527605	pseudobulk	DESeq2	LRT	glmGamPoi	scranSumFactors
Arhgef1	3dpi	GABA	0.0201512		164.503	0.821628	0.878708	0.225452	0.152608	0.0527195	pseudobulk	DESeq2	LRT	glmGamPoi	scranSumFactors
Zfp940	3dpi	GABA	0.0355974		52.3418	0.821662	0.878708	0.225408	0.152608	0.052699	pseudobulk	DESeq2	LRT	glmGamPoi	scranSumFactors
Sik1	3dpi	GABA	0.068062		26.9189	0.822176	0.879136	0.224748	0.152065	0.05239	pseudobulk	DESeq2	LRT	glmGamPoi	scranSumFactors
Zfp24	3dpi	GABA	0.0296067		89.5723	0.822206	0.879136	0.224709	0.152065	0.0523719	pseudobulk	DESeq2	LRT	glmGamPoi	scranSumFactors
Matn2	3dpi	GABA	-0.0910043		72.9101	0.82266	0.879544	-0.224126	-0.151548	0.0521	pseudobulk	DESeq2	LRT	glmGamPoi	scranSumFactors
Tmem267	3dpi	GABA	-0.063862		31.5917	0.822807	0.879625	-0.223936	-0.151445	0.0520115	pseudobulk	DESeq2	LRT	glmGamPoi	scranSumFactors
Dars	3dpi	GABA	0.0262115		172.563	0.823135	0.879898	0.223514	0.151098	0.0518156	pseudobulk	DESeq2	LRT	glmGamPoi	scranSumFactors
Prpf18	3dpi	GABA	-0.0225401		161.942	0.82329	0.879986	-0.223316	-0.150986	0.0517234	pseudobulk	DESeq2	LRT	glmGamPoi	scranSumFactors
Zbtb44	3dpi	GABA	-0.0201885		209.408	0.823607	0.880249	-0.222908	-0.150654	0.0515343	pseudobulk	DESeq2	LRT	glmGamPoi	scranSumFactors
Gm973	3dpi	GABA	0.0905402		37.0925	0.823882	0.880432	0.222555	0.150421	0.0513709	pseudobulk	DESeq2	LRT	glmGamPoi	scranSumFactors
Paqr8	3dpi	GABA	-0.0379198		48.5729	0.823923	0.880432	-0.222502	-0.150421	0.0513464	pseudobulk	DESeq2	LRT	glmGamPoi	scranSumFactors
Naa15	3dpi	GABA	0.0156823		322.056	0.82414	0.880587	0.222223	0.150225	0.0512175	pseudobulk	DESeq2	LRT	glmGamPoi	scranSumFactors
St6gal2	3dpi	GABA	-0.0324919		235.106	0.824214	0.880589	-0.222129	-0.150223	0.0511741	pseudobulk	DESeq2	LRT	glmGamPoi	scranSumFactors
Golgb1	3dpi	GABA	-0.0136698		559.934	0.824327	0.880632	-0.221984	-0.150168	0.0511072	pseudobulk	DESeq2	LRT	glmGamPoi	scranSumFactors
Kifc3	3dpi	GABA	0.0276465		113.623	0.82451	0.880686	0.221748	0.1501	0.0509986	pseudobulk	DESeq2	LRT	glmGamPoi	scranSumFactors
Acap3	3dpi	GABA	0.0275931		82.7132	0.824521	0.880686	0.221734	0.1501	0.050992	pseudobulk	DESeq2	LRT	glmGamPoi	scranSumFactors
4930563E22Rik	3dpi	GABA	0.0530401		30.9008	0.824831	0.880933	0.221336	0.149787	0.0508088	pseudobulk	DESeq2	LRT	glmGamPoi	scranSumFactors
Cln3	3dpi	GABA	0.0430264		68.3663	0.824896	0.880933	0.221252	0.149787	0.0507701	pseudobulk	DESeq2	LRT	glmGamPoi	scranSumFactors
Vegfc	3dpi	GABA	-0.0453895		31.1481	0.825231	0.881213	-0.220822	-0.149432	0.0505729	pseudobulk	DESeq2	LRT	glmGamPoi	scranSumFactors
Slitrk3	3dpi	GABA	0.0290068		77.101	0.825393	0.881292	0.220614	0.149332	0.0504771	pseudobulk	DESeq2	LRT	glmGamPoi	scranSumFactors
Nmt2	3dpi	GABA	0.0171385		444.784	0.825524	0.881292	0.220446	0.149332	0.0504005	pseudobulk	DESeq2	LRT	glmGamPoi	scranSumFactors
Ifrd1	3dpi	GABA	0.026317		182.35	0.825618	0.881292	0.220325	0.149332	0.0503448	pseudobulk	DESeq2	LRT	glmGamPoi	scranSumFactors
Tmem231	3dpi	GABA	0.0379679		59.707	0.825626	0.881292	0.220314	0.149332	0.0503401	pseudobulk	DESeq2	LRT	glmGamPoi	scranSumFactors
Vash1	3dpi	GABA	0.0427906		38.5222	0.825744	0.881292	0.220164	0.149332	0.050271	pseudobulk	DESeq2	LRT	glmGamPoi	scranSumFactors
Pgbd1	3dpi	GABA	0.0412744		37.7714	0.825796	0.881292	0.220097	0.149332	0.0502405	pseudobulk	DESeq2	LRT	glmGamPoi	scranSumFactors
ENSMUSG00000101872	3dpi	GABA	0.0563385		18.9349	0.82581	0.881292	0.220079	0.149332	0.0502324	pseudobulk	DESeq2	LRT	glmGamPoi	scranSumFactors
Mylk	3dpi	GABA	0.0437954		30.3041	0.826074	0.881497	0.21974	0.149072	0.0500774	pseudobulk	DESeq2	LRT	glmGamPoi	scranSumFactors
Prcc	3dpi	GABA	-0.0231436		111.578	0.826406	0.881769	-0.219313	-0.148727	0.0498829	pseudobulk	DESeq2	LRT	glmGamPoi	scranSumFactors
Cnot6l	3dpi	GABA	-0.0143675		371.251	0.826474	0.881769	-0.219226	-0.148727	0.0498433	pseudobulk	DESeq2	LRT	glmGamPoi	scranSumFactors
Zfp975	3dpi	GABA	-0.0201904		171.747	0.826986	0.882238	-0.218569	-0.148132	0.0495444	pseudobulk	DESeq2	LRT	glmGamPoi	scranSumFactors
Ddx52	3dpi	GABA	-0.0305464		63.0491	0.827365	0.882566	-0.218082	-0.147717	0.0493235	pseudobulk	DESeq2	LRT	glmGamPoi	scranSumFactors
4921504A21Rik	3dpi	GABA	0.0328055		67.6368	0.827566	0.882703	0.217824	0.147543	0.0492067	pseudobulk	DESeq2	LRT	glmGamPoi	scranSumFactors
Suco	3dpi	GABA	-0.0185076		253.609	0.827798	0.882874	-0.217526	-0.147327	0.0490718	pseudobulk	DESeq2	LRT	glmGamPoi	scranSumFactors
Ntmt1	3dpi	GABA	0.022774		114.49	0.828012	0.883004	0.217252	0.147163	0.0489481	pseudobulk	DESeq2	LRT	glmGamPoi	scranSumFactors
Cdk16	3dpi	GABA	-0.0231243		146.108	0.828064	0.883004	-0.217185	-0.147163	0.0489176	pseudobulk	DESeq2	LRT	glmGamPoi	scranSumFactors
Pms2	3dpi	GABA	0.0246946		96.3239	0.828169	0.883038	0.217051	0.147119	0.0488571	pseudobulk	DESeq2	LRT	glmGamPoi	scranSumFactors
Mtg1	3dpi	GABA	-0.0505926		36.8734	0.828848	0.883651	-0.21618	-0.146343	0.0484651	pseudobulk	DESeq2	LRT	glmGamPoi	scranSumFactors
Rxra	3dpi	GABA	-0.0505644		28.6385	0.828888	0.883651	-0.216127	-0.146343	0.0484417	pseudobulk	DESeq2	LRT	glmGamPoi	scranSumFactors
Esyt3	3dpi	GABA	0.0718218		79.9813	0.829713	0.884438	0.215069	0.145345	0.0479678	pseudobulk	DESeq2	LRT	glmGamPoi	scranSumFactors
Efr3b	3dpi	GABA	0.0241083		465.915	0.829772	0.884438	0.214994	0.145345	0.0479342	pseudobulk	DESeq2	LRT	glmGamPoi	scranSumFactors
Pttg1ip	3dpi	GABA	0.0292162		66.6218	0.829923	0.884522	0.214801	0.145239	0.0478478	pseudobulk	DESeq2	LRT	glmGamPoi	scranSumFactors
Gm8281	3dpi	GABA	-0.0351126		45.4591	0.830003	0.884531	-0.214697	-0.145228	0.0478017	pseudobulk	DESeq2	LRT	glmGamPoi	scranSumFactors
ENSMUSG00000097699	3dpi	GABA	0.0354232		44.4625	0.830275	0.8847	0.214348	0.145014	0.0476462	pseudobulk	DESeq2	LRT	glmGamPoi	scranSumFactors
Rsph3b	3dpi	GABA	0.0314077		128.306	0.830307	0.8847	0.214308	0.145014	0.0476284	pseudobulk	DESeq2	LRT	glmGamPoi	scranSumFactors
Ipo4	3dpi	GABA	-0.0227646		111.426	0.8304	0.884722	-0.214188	-0.144986	0.0475749	pseudobulk	DESeq2	LRT	glmGamPoi	scranSumFactors
Cbx4	3dpi	GABA	-0.0309443		77.2632	0.830504	0.884755	-0.214055	-0.144944	0.0475158	pseudobulk	DESeq2	LRT	glmGamPoi	scranSumFactors
Rdx	3dpi	GABA	-0.0177385		281.94	0.83075	0.88494	-0.21374	-0.144709	0.0473756	pseudobulk	DESeq2	LRT	glmGamPoi	scranSumFactors
ENSMUSG00000110523	3dpi	GABA	-0.0852124		31.5053	0.830841	0.884961	-0.213622	-0.144684	0.0473235	pseudobulk	DESeq2	LRT	glmGamPoi	scranSumFactors
4930432K21Rik	3dpi	GABA	-0.0434179		42.3495	0.830972	0.885023	-0.213455	-0.144605	0.0472493	pseudobulk	DESeq2	LRT	glmGamPoi	scranSumFactors
Tamm41	3dpi	GABA	0.0505126		31.8811	0.831121	0.885103	0.213265	0.144503	0.0471649	pseudobulk	DESeq2	LRT	glmGamPoi	scranSumFactors
Ptch2	3dpi	GABA	0.0489099		31.6027	0.83138	0.885288	0.212932	0.144269	0.0470176	pseudobulk	DESeq2	LRT	glmGamPoi	scranSumFactors
Mospd2	3dpi	GABA	0.025702		87.3792	0.831439	0.885288	0.212857	0.144269	0.0469844	pseudobulk	DESeq2	LRT	glmGamPoi	scranSumFactors
Zpr1	3dpi	GABA	-0.0349802		45.917	0.831536	0.885314	-0.212732	-0.144236	0.0469294	pseudobulk	DESeq2	LRT	glmGamPoi	scranSumFactors
ENSMUSG00000085950	3dpi	GABA	0.0430788		29.5941	0.8321	0.885838	0.212009	0.143573	0.0466103	pseudobulk	DESeq2	LRT	glmGamPoi	scranSumFactors
ENSMUSG00000110468	3dpi	GABA	-0.0378496		38.1915	0.83234	0.886016	-0.211702	-0.143348	0.046475	pseudobulk	DESeq2	LRT	glmGamPoi	scranSumFactors
Dkk3	3dpi	GABA	-0.0324493		50.9107	0.832818	0.886447	-0.211089	-0.142801	0.0462058	pseudobulk	DESeq2	LRT	glmGamPoi	scranSumFactors
Rfc2	3dpi	GABA	0.0227601		104.922	0.833189	0.886702	0.210613	0.142479	0.0459973	pseudobulk	DESeq2	LRT	glmGamPoi	scranSumFactors
Litaf	3dpi	GABA	0.0307643		58.8507	0.833231	0.886702	0.21056	0.142479	0.0459743	pseudobulk	DESeq2	LRT	glmGamPoi	scranSumFactors
Otub2	3dpi	GABA	-0.0481075		24.9132	0.833274	0.886702	-0.210504	-0.142479	0.0459497	pseudobulk	DESeq2	LRT	glmGamPoi	scranSumFactors
Ptchd4	3dpi	GABA	-0.031311		860.328	0.833374	0.886731	-0.210376	-0.142442	0.0458938	pseudobulk	DESeq2	LRT	glmGamPoi	scranSumFactors
Rwdd4a	3dpi	GABA	-0.0277542		69.0072	0.834869	0.888167	-0.208462	-0.140624	0.045061	pseudobulk	DESeq2	LRT	glmGamPoi	scranSumFactors
Kif27	3dpi	GABA	-0.0443262		29.3475	0.834869	0.888167	-0.20846	-0.140624	0.0450606	pseudobulk	DESeq2	LRT	glmGamPoi	scranSumFactors
Kifc5b	3dpi	GABA	-0.0511488		22.6187	0.835039	0.888198	-0.208243	-0.140585	0.0449667	pseudobulk	DESeq2	LRT	glmGamPoi	scranSumFactors
Map2k1	3dpi	GABA	-0.0319208		342.354	0.835106	0.888198	-0.208158	-0.140585	0.0449297	pseudobulk	DESeq2	LRT	glmGamPoi	scranSumFactors
Pcyt1a	3dpi	GABA	-0.0249086		105.256	0.835117	0.888198	-0.208144	-0.140585	0.0449234	pseudobulk	DESeq2	LRT	glmGamPoi	scranSumFactors
Smarcd2	3dpi	GABA	0.0388276		34.892	0.835453	0.888464	0.207713	0.140248	0.0447375	pseudobulk	DESeq2	LRT	glmGamPoi	scranSumFactors
4930520O04Rik	3dpi	GABA	0.0385947		34.934	0.835568	0.888464	0.207566	0.140248	0.0446742	pseudobulk	DESeq2	LRT	glmGamPoi	scranSumFactors
Ino80d	3dpi	GABA	-0.017227		289.127	0.835585	0.888464	-0.207544	-0.140248	0.0446645	pseudobulk	DESeq2	LRT	glmGamPoi	scranSumFactors
Sos1	3dpi	GABA	0.0126969		468.342	0.835686	0.888469	0.207415	0.140242	0.0446089	pseudobulk	DESeq2	LRT	glmGamPoi	scranSumFactors
Hipk3	3dpi	GABA	0.0165113		218.281	0.835736	0.888469	0.207351	0.140242	0.0445816	pseudobulk	DESeq2	LRT	glmGamPoi	scranSumFactors
Zfp786	3dpi	GABA	0.0455059		24.1819	0.836838	0.889563	0.20594	0.138857	0.043976	pseudobulk	DESeq2	LRT	glmGamPoi	scranSumFactors
Mmaa	3dpi	GABA	0.0181286		221.752	0.837206	0.889767	0.205469	0.138599	0.0437745	pseudobulk	DESeq2	LRT	glmGamPoi	scranSumFactors
Jak1	3dpi	GABA	0.0153997		258.318	0.837224	0.889767	0.205445	0.138599	0.0437646	pseudobulk	DESeq2	LRT	glmGamPoi	scranSumFactors
Sec23b	3dpi	GABA	0.0217193		112.901	0.837248	0.889767	0.205415	0.138599	0.0437516	pseudobulk	DESeq2	LRT	glmGamPoi	scranSumFactors
Orc3	3dpi	GABA	0.017114		232.73	0.837591	0.890055	0.204975	0.138235	0.0435643	pseudobulk	DESeq2	LRT	glmGamPoi	scranSumFactors
ENSMUSG00000107705	3dpi	GABA	-0.0172009		226.216	0.838081	0.890498	-0.204348	-0.137674	0.0432977	pseudobulk	DESeq2	LRT	glmGamPoi	scranSumFactors
Gm3667.2	3dpi	GABA	0.040025		43.1887	0.838269	0.89062	0.204108	0.13752	0.0431957	pseudobulk	DESeq2	LRT	glmGamPoi	scranSumFactors
Gtf3c5	3dpi	GABA	0.0490994		36.2279	0.838499	0.890787	0.203814	0.137309	0.0430711	pseudobulk	DESeq2	LRT	glmGamPoi	scranSumFactors
Eif2a	3dpi	GABA	-0.0186696		165.155	0.839801	0.892092	-0.202148	-0.135657	0.0423689	pseudobulk	DESeq2	LRT	glmGamPoi	scranSumFactors
Usp2	3dpi	GABA	0.0321367		66.7343	0.840015	0.892242	0.201875	0.135468	0.0422543	pseudobulk	DESeq2	LRT	glmGamPoi	scranSumFactors
Arhgap42	3dpi	GABA	-0.0348642		101.956	0.840143	0.892257	-0.20171	-0.135449	0.0421854	pseudobulk	DESeq2	LRT	glmGamPoi	scranSumFactors
Ebf1	3dpi	GABA	0.0571344		154.035	0.840175	0.892257	0.20167	0.135449	0.0421684	pseudobulk	DESeq2	LRT	glmGamPoi	scranSumFactors
Cacnb1	3dpi	GABA	-0.0259986		76.5955	0.840248	0.892257	-0.201576	-0.135449	0.0421293	pseudobulk	DESeq2	LRT	glmGamPoi	scranSumFactors
Fbxl2	3dpi	GABA	0.0160726		435.265	0.84035	0.892288	0.201446	0.13541	0.0420746	pseudobulk	DESeq2	LRT	glmGamPoi	scranSumFactors
Cstf3	3dpi	GABA	0.0155066		564.015	0.840563	0.892436	0.201173	0.135222	0.0419608	pseudobulk	DESeq2	LRT	glmGamPoi	scranSumFactors
Mturn	3dpi	GABA	-0.0317462		64.0656	0.841015	0.892747	-0.200595	-0.134829	0.0417195	pseudobulk	DESeq2	LRT	glmGamPoi	scranSumFactors
Trim44	3dpi	GABA	0.0124191		578.948	0.841073	0.892747	0.200521	0.134829	0.0416886	pseudobulk	DESeq2	LRT	glmGamPoi	scranSumFactors
ENSMUSG00000116925	3dpi	GABA	0.03286		45.9359	0.841075	0.892747	0.200519	0.134829	0.0416878	pseudobulk	DESeq2	LRT	glmGamPoi	scranSumFactors
Mtus1	3dpi	GABA	-0.0200326		127.901	0.841148	0.892747	-0.200425	-0.134829	0.0416489	pseudobulk	DESeq2	LRT	glmGamPoi	scranSumFactors
Gucy1a2	3dpi	GABA	0.0125741		1314.59	0.841295	0.892825	0.200237	0.13473	0.0415705	pseudobulk	DESeq2	LRT	glmGamPoi	scranSumFactors
Pitpnm1	3dpi	GABA	-0.0199494		180.997	0.841413	0.892873	-0.200086	-0.134669	0.0415077	pseudobulk	DESeq2	LRT	glmGamPoi	scranSumFactors
Rasa1	3dpi	GABA	0.0150808		406.501	0.842042	0.893463	0.199282	0.133923	0.0411743	pseudobulk	DESeq2	LRT	glmGamPoi	scranSumFactors
Ammecr1	3dpi	GABA	-0.0321156		261.89	0.842178	0.893501	-0.199108	-0.133876	0.0411024	pseudobulk	DESeq2	LRT	glmGamPoi	scranSumFactors
Pwp1	3dpi	GABA	0.0274213		91.5915	0.842224	0.893501	0.199049	0.133876	0.0410782	pseudobulk	DESeq2	LRT	glmGamPoi	scranSumFactors
Mapk8ip3	3dpi	GABA	0.0138331		482.046	0.84256	0.893779	0.19862	0.133524	0.040901	pseudobulk	DESeq2	LRT	glmGamPoi	scranSumFactors
Ncstn	3dpi	GABA	-0.0250011		90.0048	0.842753	0.893862	-0.198373	-0.133418	0.0407992	pseudobulk	DESeq2	LRT	glmGamPoi	scranSumFactors
Inpp1	3dpi	GABA	0.0215171		133.812	0.842785	0.893862	0.198333	0.133418	0.0407826	pseudobulk	DESeq2	LRT	glmGamPoi	scranSumFactors
Pdzd7	3dpi	GABA	-0.037758		33.0075	0.843179	0.894203	-0.197828	-0.132987	0.0405751	pseudobulk	DESeq2	LRT	glmGamPoi	scranSumFactors
Btbd3	3dpi	GABA	-0.0185365		229.23	0.843282	0.894235	-0.197697	-0.132947	0.0405211	pseudobulk	DESeq2	LRT	glmGamPoi	scranSumFactors
8030462N17Rik	3dpi	GABA	0.0144023		308.694	0.843911	0.894729	0.196893	0.132323	0.0401918	pseudobulk	DESeq2	LRT	glmGamPoi	scranSumFactors
Taf1a	3dpi	GABA	0.0272986		100.695	0.843931	0.894729	0.196867	0.132323	0.0401812	pseudobulk	DESeq2	LRT	glmGamPoi	scranSumFactors
Suv39h1	3dpi	GABA	-0.031112		49.7153	0.843982	0.894729	-0.196802	-0.132323	0.0401547	pseudobulk	DESeq2	LRT	glmGamPoi	scranSumFactors
Nkain2	3dpi	GABA	-0.0140533		7651.15	0.844041	0.894729	-0.196727	-0.132323	0.0401241	pseudobulk	DESeq2	LRT	glmGamPoi	scranSumFactors
Pglyrp1	3dpi	GABA	-0.0441312		20.8226	0.844273	0.894897	-0.196431	-0.132111	0.0400032	pseudobulk	DESeq2	LRT	glmGamPoi	scranSumFactors
Mnat1	3dpi	GABA	-0.014961		360.51	0.844492	0.895052	-0.196151	-0.131915	0.0398889	pseudobulk	DESeq2	LRT	glmGamPoi	scranSumFactors
Tfg	3dpi	GABA	0.0168981		180.568	0.844837	0.895267	0.19571	0.131642	0.0397097	pseudobulk	DESeq2	LRT	glmGamPoi	scranSumFactors
ENSMUSG00000105975	3dpi	GABA	-0.0500765		21.6253	0.844842	0.895267	-0.195704	-0.131642	0.039707	pseudobulk	DESeq2	LRT	glmGamPoi	scranSumFactors
Rbm45	3dpi	GABA	0.0271966		63.2363	0.845357	0.895696	0.195046	0.1311	0.0394401	pseudobulk	DESeq2	LRT	glmGamPoi	scranSumFactors
Kdm1a	3dpi	GABA	0.0182171		404.888	0.845393	0.895696	0.195	0.1311	0.0394215	pseudobulk	DESeq2	LRT	glmGamPoi	scranSumFactors
Syncrip	3dpi	GABA	0.0217668		198.895	0.845502	0.895734	0.19486	0.131052	0.039365	pseudobulk	DESeq2	LRT	glmGamPoi	scranSumFactors
Ddr1	3dpi	GABA	-0.0177813		155.331	0.845807	0.895926	-0.194472	-0.13081	0.0392079	pseudobulk	DESeq2	LRT	glmGamPoi	scranSumFactors
Rmdn2	3dpi	GABA	0.0331514		42.2633	0.84583	0.895926	0.194442	0.13081	0.0391959	pseudobulk	DESeq2	LRT	glmGamPoi	scranSumFactors
Itpkb	3dpi	GABA	-0.0442706		33.1589	0.845967	0.895993	-0.194267	-0.130725	0.0391252	pseudobulk	DESeq2	LRT	glmGamPoi	scranSumFactors
Cald1	3dpi	GABA	0.0280433		110.118	0.84641	0.896384	0.193701	0.13023	0.0388975	pseudobulk	DESeq2	LRT	glmGamPoi	scranSumFactors
Blzf1	3dpi	GABA	0.023961		89.3469	0.847534	0.897498	0.192265	0.128823	0.0383221	pseudobulk	DESeq2	LRT	glmGamPoi	scranSumFactors
2310022A10Rik	3dpi	GABA	0.0302049		67.0669	0.847818	0.897702	0.191903	0.128565	0.0381778	pseudobulk	DESeq2	LRT	glmGamPoi	scranSumFactors
Fbxl21	3dpi	GABA	0.0432204		33.422	0.847875	0.897702	0.191831	0.128565	0.038149	pseudobulk	DESeq2	LRT	glmGamPoi	scranSumFactors
P3h1	3dpi	GABA	-0.0295701		50.7023	0.847958	0.897712	-0.191725	-0.128552	0.0381067	pseudobulk	DESeq2	LRT	glmGamPoi	scranSumFactors
Six3os1	3dpi	GABA	0.0731967		43.4898	0.848225	0.897918	0.191383	0.128292	0.037971	pseudobulk	DESeq2	LRT	glmGamPoi	scranSumFactors
Nipsnap2	3dpi	GABA	-0.0153987		342.975	0.848365	0.897988	-0.191205	-0.128203	0.0379	pseudobulk	DESeq2	LRT	glmGamPoi	scranSumFactors
Chn1	3dpi	GABA	-0.0133811		629.697	0.848911	0.898488	-0.190508	-0.127572	0.037624	pseudobulk	DESeq2	LRT	glmGamPoi	scranSumFactors
Pex7	3dpi	GABA	-0.0185685		135.773	0.849938	0.899497	-0.189198	-0.126297	0.0371075	pseudobulk	DESeq2	LRT	glmGamPoi	scranSumFactors
Cpt1c	3dpi	GABA	-0.0150292		258.264	0.85007	0.899544	-0.189029	-0.126237	0.0370412	pseudobulk	DESeq2	LRT	glmGamPoi	scranSumFactors
Abcb1b	3dpi	GABA	-0.0473267		37.4916	0.85013	0.899544	-0.188952	-0.126237	0.0370112	pseudobulk	DESeq2	LRT	glmGamPoi	scranSumFactors
ENSMUSG00000086914	3dpi	GABA	-0.0379399		40.3686	0.850427	0.89978	-0.188574	-0.125939	0.0368631	pseudobulk	DESeq2	LRT	glmGamPoi	scranSumFactors
Ptcd1	3dpi	GABA	-0.0316695		51.8172	0.85081	0.900108	-0.188085	-0.125525	0.0366717	pseudobulk	DESeq2	LRT	glmGamPoi	scranSumFactors
Fn3krp	3dpi	GABA	-0.0408935		23.4355	0.851629	0.900896	-0.187041	-0.12453	0.0362652	pseudobulk	DESeq2	LRT	glmGamPoi	scranSumFactors
Necab1	3dpi	GABA	-0.0387438		301.194	0.851712	0.900901	-0.186935	-0.124524	0.036224	pseudobulk	DESeq2	LRT	glmGamPoi	scranSumFactors
Ppih	3dpi	GABA	-0.0294401		48.6191	0.851781	0.900901	-0.186847	-0.124524	0.03619	pseudobulk	DESeq2	LRT	glmGamPoi	scranSumFactors
Vps33b	3dpi	GABA	-0.0225205		98.9203	0.851982	0.901035	-0.18659	-0.124354	0.0360905	pseudobulk	DESeq2	LRT	glmGamPoi	scranSumFactors
1810030O07Rik	3dpi	GABA	0.023139		83.0513	0.852108	0.901048	0.18643	0.124337	0.0360283	pseudobulk	DESeq2	LRT	glmGamPoi	scranSumFactors
ENSMUSG00000054304	3dpi	GABA	-0.0300244		47.051	0.852141	0.901048	-0.186387	-0.124337	0.0360118	pseudobulk	DESeq2	LRT	glmGamPoi	scranSumFactors
Aars2	3dpi	GABA	0.0374737		42.1303	0.85246	0.901307	0.18598	0.12401	0.0358546	pseudobulk	DESeq2	LRT	glmGamPoi	scranSumFactors
Ccdc77	3dpi	GABA	0.0277154		92.0116	0.852901	0.901695	0.185418	0.12352	0.035638	pseudobulk	DESeq2	LRT	glmGamPoi	scranSumFactors
Zfp790	3dpi	GABA	0.0363022		44.6516	0.853034	0.901758	0.185249	0.123441	0.0355728	pseudobulk	DESeq2	LRT	glmGamPoi	scranSumFactors
Chrd	3dpi	GABA	0.0362365		40.1289	0.853354	0.902018	0.184841	0.123113	0.0354161	pseudobulk	DESeq2	LRT	glmGamPoi	scranSumFactors
Rnf31	3dpi	GABA	-0.0308402		52.5192	0.853564	0.902162	-0.184573	-0.12293	0.0353133	pseudobulk	DESeq2	LRT	glmGamPoi	scranSumFactors
Glra1	3dpi	GABA	0.0330743		141.055	0.85374	0.90227	0.184349	0.122795	0.0352276	pseudobulk	DESeq2	LRT	glmGamPoi	scranSumFactors
Cog4	3dpi	GABA	-0.0194638		198.218	0.85396	0.902424	-0.184069	-0.1226	0.0351205	pseudobulk	DESeq2	LRT	glmGamPoi	scranSumFactors
Socs2	3dpi	GABA	-0.0354705		126.017	0.854498	0.902915	-0.183382	-0.12198	0.0348587	pseudobulk	DESeq2	LRT	glmGamPoi	scranSumFactors
Trpm7	3dpi	GABA	-0.0103443		774.437	0.854853	0.903179	-0.18293	-0.121646	0.0346867	pseudobulk	DESeq2	LRT	glmGamPoi	scranSumFactors
Sephs1	3dpi	GABA	-0.0260019		70.5868	0.854896	0.903179	-0.182875	-0.121646	0.0346658	pseudobulk	DESeq2	LRT	glmGamPoi	scranSumFactors
Rab3c	3dpi	GABA	0.0143298		1479.63	0.855371	0.903568	0.18227	0.121155	0.0344367	pseudobulk	DESeq2	LRT	glmGamPoi	scranSumFactors
Gm26760	3dpi	GABA	0.0605862		33.1353	0.855413	0.903568	0.182217	0.121155	0.0344165	pseudobulk	DESeq2	LRT	glmGamPoi	scranSumFactors
Erlin2	3dpi	GABA	-0.0249053		64.8852	0.856835	0.904992	-0.180405	-0.119357	0.0337346	pseudobulk	DESeq2	LRT	glmGamPoi	scranSumFactors
Numb	3dpi	GABA	0.0128095		392.936	0.857372	0.905482	0.17972	0.118739	0.0334787	pseudobulk	DESeq2	LRT	glmGamPoi	scranSumFactors
ENSMUSG00000105331	3dpi	GABA	0.0265451		74.7178	0.857674	0.905679	0.179336	0.11849	0.0333357	pseudobulk	DESeq2	LRT	glmGamPoi	scranSumFactors
Zfp65	3dpi	GABA	-0.038478		24.0267	0.857708	0.905679	-0.179293	-0.11849	0.0333196	pseudobulk	DESeq2	LRT	glmGamPoi	scranSumFactors
Cables2	3dpi	GABA	0.0283806		47.6168	0.858492	0.906429	0.178294	0.117544	0.032949	pseudobulk	DESeq2	LRT	glmGamPoi	scranSumFactors
Lrrc42	3dpi	GABA	0.029197		75.3194	0.858821	0.906698	0.177875	0.117204	0.0327942	pseudobulk	DESeq2	LRT	glmGamPoi	scranSumFactors
Vezf1	3dpi	GABA	-0.0211911		102.406	0.858942	0.906748	-0.177721	-0.117142	0.0327372	pseudobulk	DESeq2	LRT	glmGamPoi	scranSumFactors
Schip1	3dpi	GABA	0.0237684		314.291	0.859206	0.906948	0.177385	0.116889	0.0326136	pseudobulk	DESeq2	LRT	glmGamPoi	scranSumFactors
ENSMUSG00000085873	3dpi	GABA	-0.0342484		43.1876	0.860117	0.907831	-0.176225	-0.115775	0.0321878	pseudobulk	DESeq2	LRT	glmGamPoi	scranSumFactors
ENSMUSG00000098950	3dpi	GABA	0.016153		156.336	0.8603	0.90788	0.175993	0.115712	0.0321029	pseudobulk	DESeq2	LRT	glmGamPoi	scranSumFactors
Sybu	3dpi	GABA	-0.0131161		1283.67	0.860312	0.90788	-0.175977	-0.115712	0.032097	pseudobulk	DESeq2	LRT	glmGamPoi	scranSumFactors
Grpel2	3dpi	GABA	0.0253172		57.5621	0.861644	0.909207	0.174282	0.114039	0.0314812	pseudobulk	DESeq2	LRT	glmGamPoi	scranSumFactors
ENSMUSG00000098243	3dpi	GABA	0.0399901		348.109	0.862117	0.909628	0.17368	0.113508	0.0312639	pseudobulk	DESeq2	LRT	glmGamPoi	scranSumFactors
Uckl1	3dpi	GABA	0.0170679		149.94	0.86222	0.909658	0.173548	0.11347	0.0312164	pseudobulk	DESeq2	LRT	glmGamPoi	scranSumFactors
Lzts3	3dpi	GABA	-0.0177693		127.01	0.862465	0.909837	-0.173238	-0.113244	0.0311046	pseudobulk	DESeq2	LRT	glmGamPoi	scranSumFactors
Kif2a	3dpi	GABA	0.0135947		517.066	0.863701	0.911036	0.171665	0.111731	0.0305417	pseudobulk	DESeq2	LRT	glmGamPoi	scranSumFactors
Qk	3dpi	GABA	-0.025456		431.162	0.863752	0.911036	-0.1716	-0.111731	0.0305186	pseudobulk	DESeq2	LRT	glmGamPoi	scranSumFactors
A330015K06Rik	3dpi	GABA	-0.0381516		70.2305	0.863825	0.911036	-0.171507	-0.111731	0.0304856	pseudobulk	DESeq2	LRT	glmGamPoi	scranSumFactors
Prxl2c	3dpi	GABA	-0.0159338		234.15	0.864619	0.911769	-0.170498	-0.110808	0.0301275	pseudobulk	DESeq2	LRT	glmGamPoi	scranSumFactors
Gabpb1	3dpi	GABA	-0.0181037		166.872	0.864669	0.911769	-0.170434	-0.110808	0.030105	pseudobulk	DESeq2	LRT	glmGamPoi	scranSumFactors
B4galt2	3dpi	GABA	0.0321701		52.0957	0.864974	0.912012	0.170046	0.110501	0.0299678	pseudobulk	DESeq2	LRT	glmGamPoi	scranSumFactors
Slc25a13	3dpi	GABA	0.0294183		134.712	0.865541	0.912468	0.169325	0.109926	0.0297141	pseudobulk	DESeq2	LRT	glmGamPoi	scranSumFactors
Nxpe3	3dpi	GABA	0.0165838		187.497	0.865556	0.912468	0.169306	0.109926	0.0297073	pseudobulk	DESeq2	LRT	glmGamPoi	scranSumFactors
Adrb1	3dpi	GABA	0.0358621		25.1573	0.865976	0.912782	0.168772	0.10953	0.02952	pseudobulk	DESeq2	LRT	glmGamPoi	scranSumFactors
Zc3h14	3dpi	GABA	-0.01127		353.003	0.866003	0.912782	-0.168737	-0.10953	0.029508	pseudobulk	DESeq2	LRT	glmGamPoi	scranSumFactors
Adam17	3dpi	GABA	-0.0181312		108.081	0.86623	0.912943	-0.168449	-0.109328	0.0294069	pseudobulk	DESeq2	LRT	glmGamPoi	scranSumFactors
Ampd3	3dpi	GABA	0.0201783		104.707	0.866362	0.913003	0.168281	0.109252	0.0293484	pseudobulk	DESeq2	LRT	glmGamPoi	scranSumFactors
Kcnip4	3dpi	GABA	0.0188094		13318.4	0.866539	0.91311	0.168057	0.109117	0.0292701	pseudobulk	DESeq2	LRT	glmGamPoi	scranSumFactors
ENSMUSG00000097760	3dpi	GABA	-0.0257673		50.5645	0.866745	0.913248	-0.167795	-0.108943	0.0291789	pseudobulk	DESeq2	LRT	glmGamPoi	scranSumFactors
3830406C13Rik.1	3dpi	GABA	-0.0217254		74.1964	0.867247	0.913699	-0.167156	-0.108374	0.0289569	pseudobulk	DESeq2	LRT	glmGamPoi	scranSumFactors
Eml2	3dpi	GABA	0.0109018		456.21	0.867763	0.914164	0.1665	0.107788	0.02873	pseudobulk	DESeq2	LRT	glmGamPoi	scranSumFactors
4932441J04Rik	3dpi	GABA	0.0236007		146.403	0.867883	0.914211	0.166348	0.107729	0.0286774	pseudobulk	DESeq2	LRT	glmGamPoi	scranSumFactors
Tmod3	3dpi	GABA	-0.0161224		180.486	0.868133	0.91437	-0.166031	-0.107528	0.028568	pseudobulk	DESeq2	LRT	glmGamPoi	scranSumFactors
Slc35f6	3dpi	GABA	0.0311955		42.8768	0.868186	0.91437	0.165963	0.107528	0.0285447	pseudobulk	DESeq2	LRT	glmGamPoi	scranSumFactors
Cers2	3dpi	GABA	-0.0218444		71.9248	0.868276	0.91437	-0.165849	-0.107528	0.0285053	pseudobulk	DESeq2	LRT	glmGamPoi	scranSumFactors
Rbm24	3dpi	GABA	-0.0376477		103.861	0.868353	0.91437	-0.165751	-0.107528	0.0284716	pseudobulk	DESeq2	LRT	glmGamPoi	scranSumFactors
Gm5441	3dpi	GABA	-0.0244424		117.344	0.868408	0.91437	-0.165681	-0.107528	0.0284476	pseudobulk	DESeq2	LRT	glmGamPoi	scranSumFactors
Septin2	3dpi	GABA	0.0155482		209.188	0.868525	0.9144	0.165533	0.107491	0.0283968	pseudobulk	DESeq2	LRT	glmGamPoi	scranSumFactors
Tuft1	3dpi	GABA	0.036133		24.5098	0.868594	0.9144	0.165445	0.107491	0.0283665	pseudobulk	DESeq2	LRT	glmGamPoi	scranSumFactors
Pum3	3dpi	GABA	-0.0248156		70.2895	0.868661	0.9144	-0.16536	-0.107491	0.0283373	pseudobulk	DESeq2	LRT	glmGamPoi	scranSumFactors
Pde6a	3dpi	GABA	0.0358513		23.2614	0.868849	0.914519	0.16512	0.10734	0.0282551	pseudobulk	DESeq2	LRT	glmGamPoi	scranSumFactors
Ppil2	3dpi	GABA	0.0138443		193.063	0.869484	0.915109	0.164313	0.106597	0.0279795	pseudobulk	DESeq2	LRT	glmGamPoi	scranSumFactors
Plaa	3dpi	GABA	0.0123077		264.028	0.869761	0.915321	0.163962	0.106329	0.0278597	pseudobulk	DESeq2	LRT	glmGamPoi	scranSumFactors
Dhcr24	3dpi	GABA	-0.0209405		129.342	0.870436	0.915952	-0.163105	-0.105534	0.0275689	pseudobulk	DESeq2	LRT	glmGamPoi	scranSumFactors
Osgin2	3dpi	GABA	0.0308793		32.9121	0.87063	0.916078	0.162858	0.105375	0.0274855	pseudobulk	DESeq2	LRT	glmGamPoi	scranSumFactors
Qtrt2	3dpi	GABA	-0.0229293		76.1174	0.871069	0.916461	-0.162301	-0.104893	0.0272976	pseudobulk	DESeq2	LRT	glmGamPoi	scranSumFactors
St6galnac2	3dpi	GABA	-0.0332371		28.0841	0.871617	0.916958	-0.161605	-0.104267	0.027064	pseudobulk	DESeq2	LRT	glmGamPoi	scranSumFactors
Fstl5	3dpi	GABA	0.0195031		1594.14	0.871789	0.917012	0.161387	0.104199	0.0269908	pseudobulk	DESeq2	LRT	glmGamPoi	scranSumFactors
Hacd2	3dpi	GABA	0.0147857		250.377	0.871818	0.917012	0.16135	0.104199	0.0269784	pseudobulk	DESeq2	LRT	glmGamPoi	scranSumFactors
Dcc	3dpi	GABA	-0.0186524		5112.43	0.871977	0.917094	-0.161148	-0.104095	0.0269107	pseudobulk	DESeq2	LRT	glmGamPoi	scranSumFactors
Zfr	3dpi	GABA	-0.0116133		1089.35	0.872046	0.917094	-0.16106	-0.104095	0.0268813	pseudobulk	DESeq2	LRT	glmGamPoi	scranSumFactors
Ttc5	3dpi	GABA	0.0143758		161.088	0.872222	0.917176	0.160837	0.103991	0.0268069	pseudobulk	DESeq2	LRT	glmGamPoi	scranSumFactors
Gabrb2	3dpi	GABA	0.0219191		1103.86	0.872339	0.917176	0.160688	0.103991	0.0267574	pseudobulk	DESeq2	LRT	glmGamPoi	scranSumFactors
Acox3	3dpi	GABA	-0.0328342		48.8648	0.87235	0.917176	-0.160674	-0.103991	0.0267527	pseudobulk	DESeq2	LRT	glmGamPoi	scranSumFactors
Fbxw17	3dpi	GABA	0.02407		61.2619	0.872483	0.917209	0.160506	0.10395	0.0266965	pseudobulk	DESeq2	LRT	glmGamPoi	scranSumFactors
Pank2	3dpi	GABA	0.0159067		186.02	0.872531	0.917209	0.160444	0.10395	0.0266762	pseudobulk	DESeq2	LRT	glmGamPoi	scranSumFactors
Ptbp2	3dpi	GABA	-0.00912927		624.815	0.873073	0.9177	-0.159756	-0.103331	0.0264475	pseudobulk	DESeq2	LRT	glmGamPoi	scranSumFactors
4930545L23Rik	3dpi	GABA	-0.0491478		35.5093	0.873542	0.918083	-0.159161	-0.102849	0.0262506	pseudobulk	DESeq2	LRT	glmGamPoi	scranSumFactors
Klhl11	3dpi	GABA	0.0236372		53.9698	0.873649	0.918083	0.159026	0.102849	0.0262061	pseudobulk	DESeq2	LRT	glmGamPoi	scranSumFactors
Dffb	3dpi	GABA	0.0189265		89.0598	0.873745	0.918083	0.158904	0.102849	0.0261658	pseudobulk	DESeq2	LRT	glmGamPoi	scranSumFactors
Samd8	3dpi	GABA	-0.0186793		156.655	0.873808	0.918083	-0.158823	-0.102849	0.0261393	pseudobulk	DESeq2	LRT	glmGamPoi	scranSumFactors
ENSMUSG00000112742	3dpi	GABA	-0.0316677		30.9954	0.873908	0.918083	-0.158696	-0.102849	0.0260976	pseudobulk	DESeq2	LRT	glmGamPoi	scranSumFactors
Flot2	3dpi	GABA	-0.0154695		247.557	0.873999	0.918083	-0.158581	-0.102849	0.0260594	pseudobulk	DESeq2	LRT	glmGamPoi	scranSumFactors
Trmt11	3dpi	GABA	0.0134719		189.66	0.874029	0.918083	0.158542	0.102849	0.0260468	pseudobulk	DESeq2	LRT	glmGamPoi	scranSumFactors
1700086O06Rik	3dpi	GABA	-0.024932		48.3005	0.874039	0.918083	-0.15853	-0.102849	0.0260428	pseudobulk	DESeq2	LRT	glmGamPoi	scranSumFactors
Stx16	3dpi	GABA	0.0104689		600.498	0.874424	0.918408	0.158042	0.102439	0.0258826	pseudobulk	DESeq2	LRT	glmGamPoi	scranSumFactors
Phactr4	3dpi	GABA	-0.0332175		54.7054	0.874602	0.918516	-0.157816	-0.102303	0.0258084	pseudobulk	DESeq2	LRT	glmGamPoi	scranSumFactors
Zfp113	3dpi	GABA	-0.0329695		41.8688	0.8748	0.918645	-0.157564	-0.10214	0.0257263	pseudobulk	DESeq2	LRT	glmGamPoi	scranSumFactors
ENSMUSG00000118018	3dpi	GABA	0.0397156		28.8924	0.875121	0.918903	0.157157	0.101815	0.0255933	pseudobulk	DESeq2	LRT	glmGamPoi	scranSumFactors
Sgsm3	3dpi	GABA	0.0142725		226.954	0.875442	0.919071	0.15675	0.101604	0.0254607	pseudobulk	DESeq2	LRT	glmGamPoi	scranSumFactors
Meak7	3dpi	GABA	0.036999		19.0853	0.875468	0.919071	0.156717	0.101604	0.0254499	pseudobulk	DESeq2	LRT	glmGamPoi	scranSumFactors
Rnaseh1	3dpi	GABA	-0.0232122		54.5418	0.875506	0.919071	-0.156668	-0.101604	0.0254342	pseudobulk	DESeq2	LRT	glmGamPoi	scranSumFactors
Riiad1	3dpi	GABA	-0.0268659		51.6214	0.875631	0.919123	-0.15651	-0.101539	0.0253828	pseudobulk	DESeq2	LRT	glmGamPoi	scranSumFactors
Cfap46	3dpi	GABA	0.0125492		217.158	0.875753	0.919171	0.156356	0.101477	0.0253327	pseudobulk	DESeq2	LRT	glmGamPoi	scranSumFactors
Tjap1	3dpi	GABA	-0.0242277		49.6933	0.876323	0.919691	-0.155633	-0.100823	0.0250988	pseudobulk	DESeq2	LRT	glmGamPoi	scranSumFactors
Slc33a1	3dpi	GABA	0.0149415		139.087	0.876883	0.920199	0.154922	0.100183	0.02487	pseudobulk	DESeq2	LRT	glmGamPoi	scranSumFactors
Dhx34	3dpi	GABA	-0.035303		22.353	0.876961	0.920203	-0.154823	-0.100178	0.024838	pseudobulk	DESeq2	LRT	glmGamPoi	scranSumFactors
Itga5	3dpi	GABA	-0.0302455		50.6717	0.877445	0.920631	-0.154209	-0.0996386	0.0246413	pseudobulk	DESeq2	LRT	glmGamPoi	scranSumFactors
ENSMUSG00000113165	3dpi	GABA	0.0361647		18.5862	0.877744	0.920866	0.15383	0.0993435	0.0245203	pseudobulk	DESeq2	LRT	glmGamPoi	scranSumFactors
Ppp2r5a	3dpi	GABA	0.0264272		79.1759	0.878099	0.921018	0.153379	0.0991512	0.0243766	pseudobulk	DESeq2	LRT	glmGamPoi	scranSumFactors
Tmem8b	3dpi	GABA	0.0219062		61.6631	0.878119	0.921018	0.153355	0.0991512	0.0243687	pseudobulk	DESeq2	LRT	glmGamPoi	scranSumFactors
Atg4b	3dpi	GABA	0.0143407		149.996	0.878146	0.921018	0.15332	0.0991512	0.0243577	pseudobulk	DESeq2	LRT	glmGamPoi	scranSumFactors
Gucd1	3dpi	GABA	-0.0239576		66.8627	0.878191	0.921018	-0.153263	-0.0991512	0.0243397	pseudobulk	DESeq2	LRT	glmGamPoi	scranSumFactors
Kif9	3dpi	GABA	-0.0218542		61.1341	0.878698	0.921471	-0.15262	-0.0985805	0.0241356	pseudobulk	DESeq2	LRT	glmGamPoi	scranSumFactors
Cntnap2	3dpi	GABA	0.0124373		14931	0.878841	0.921541	0.152439	0.0984922	0.0240785	pseudobulk	DESeq2	LRT	glmGamPoi	scranSumFactors
Rusc2	3dpi	GABA	0.0138079		186.842	0.879129	0.921765	0.152074	0.0982111	0.023963	pseudobulk	DESeq2	LRT	glmGamPoi	scranSumFactors
Cmss1	3dpi	GABA	-0.0157118		550.818	0.879735	0.922312	-0.151306	-0.0975219	0.0237214	pseudobulk	DESeq2	LRT	glmGamPoi	scranSumFactors
Rab15	3dpi	GABA	0.015279		153.457	0.879802	0.922312	0.151221	0.0975219	0.0236947	pseudobulk	DESeq2	LRT	glmGamPoi	scranSumFactors
Pex26	3dpi	GABA	0.0290393		48.2389	0.879929	0.922348	0.151059	0.0974771	0.023644	pseudobulk	DESeq2	LRT	glmGamPoi	scranSumFactors
Denn2b	3dpi	GABA	0.0314443		110.362	0.879987	0.922348	0.150986	0.0974771	0.0236212	pseudobulk	DESeq2	LRT	glmGamPoi	scranSumFactors
Amd1	3dpi	GABA	0.0162875		104.815	0.880389	0.92269	0.150476	0.0970462	0.0234619	pseudobulk	DESeq2	LRT	glmGamPoi	scranSumFactors
Krcc1	3dpi	GABA	-0.0196119		93.3593	0.880696	0.922932	-0.150087	-0.0967405	0.0233405	pseudobulk	DESeq2	LRT	glmGamPoi	scranSumFactors
1110017D15Rik	3dpi	GABA	0.0220769		55.2269	0.880904	0.923071	0.149823	0.0965658	0.0232586	pseudobulk	DESeq2	LRT	glmGamPoi	scranSumFactors
Ccar1	3dpi	GABA	-0.0107257		533.282	0.881106	0.923127	-0.149568	-0.0964951	0.0231791	pseudobulk	DESeq2	LRT	glmGamPoi	scranSumFactors
Nfic	3dpi	GABA	-0.0129526		178.068	0.881147	0.923127	-0.149515	-0.0964951	0.0231628	pseudobulk	DESeq2	LRT	glmGamPoi	scranSumFactors
Polm	3dpi	GABA	-0.0281778		32.7649	0.881184	0.923127	-0.149468	-0.0964951	0.0231483	pseudobulk	DESeq2	LRT	glmGamPoi	scranSumFactors
Shisa6	3dpi	GABA	0.0325239		293.314	0.88142	0.923295	0.149169	0.0962837	0.0230557	pseudobulk	DESeq2	LRT	glmGamPoi	scranSumFactors
Nova1	3dpi	GABA	-0.0124793		1233.35	0.881503	0.923303	-0.149064	-0.0962736	0.0230231	pseudobulk	DESeq2	LRT	glmGamPoi	scranSumFactors
Gm15787	3dpi	GABA	-0.0277612		53.2976	0.881801	0.923536	-0.148686	-0.0959807	0.0229066	pseudobulk	DESeq2	LRT	glmGamPoi	scranSumFactors
Tasor2	3dpi	GABA	0.0133116		294.981	0.881924	0.923585	0.148531	0.0959186	0.0228587	pseudobulk	DESeq2	LRT	glmGamPoi	scranSumFactors
Tesk2	3dpi	GABA	-0.0230443		72.2943	0.882032	0.923619	-0.148394	-0.0958757	0.0228165	pseudobulk	DESeq2	LRT	glmGamPoi	scranSumFactors
Stxbp3	3dpi	GABA	-0.0238511		66.7975	0.88225	0.923744	-0.148117	-0.095719	0.0227313	pseudobulk	DESeq2	LRT	glmGamPoi	scranSumFactors
Agrp	3dpi	GABA	-0.0372675		292.422	0.882425	0.923744	-0.147896	-0.095719	0.0226634	pseudobulk	DESeq2	LRT	glmGamPoi	scranSumFactors
Zfp970	3dpi	GABA	0.0283536		32.174	0.882452	0.923744	0.147862	0.095719	0.0226531	pseudobulk	DESeq2	LRT	glmGamPoi	scranSumFactors
Nox4	3dpi	GABA	-0.0409287		52.5222	0.882453	0.923744	-0.14786	-0.095719	0.0226525	pseudobulk	DESeq2	LRT	glmGamPoi	scranSumFactors
Gtf2h3	3dpi	GABA	0.0227801		50.6177	0.882585	0.923772	0.147692	0.0956839	0.0226011	pseudobulk	DESeq2	LRT	glmGamPoi	scranSumFactors
Rps11-ps2	3dpi	GABA	-0.0288562		60.8014	0.882631	0.923772	-0.147635	-0.0956839	0.0225834	pseudobulk	DESeq2	LRT	glmGamPoi	scranSumFactors
Plppr2	3dpi	GABA	-0.0166581		244.263	0.882887	0.923784	-0.14731	-0.0956683	0.0224843	pseudobulk	DESeq2	LRT	glmGamPoi	scranSumFactors
Tmem116	3dpi	GABA	0.0364803		37.9145	0.882896	0.923784	0.147299	0.0956683	0.0224809	pseudobulk	DESeq2	LRT	glmGamPoi	scranSumFactors
Setd3	3dpi	GABA	-0.0147103		295.566	0.882917	0.923784	-0.147272	-0.0956683	0.0224726	pseudobulk	DESeq2	LRT	glmGamPoi	scranSumFactors
Cntn2	3dpi	GABA	0.0135272		177.839	0.882945	0.923784	0.147236	0.0956683	0.0224616	pseudobulk	DESeq2	LRT	glmGamPoi	scranSumFactors
Nol10	3dpi	GABA	0.0165546		172.26	0.88319	0.923961	0.146926	0.0954453	0.022367	pseudobulk	DESeq2	LRT	glmGamPoi	scranSumFactors
A730008H23Rik	3dpi	GABA	0.0119085		300.264	0.883476	0.924181	0.146564	0.0951685	0.0222568	pseudobulk	DESeq2	LRT	glmGamPoi	scranSumFactors
ENSMUSG00000087502	3dpi	GABA	-0.0176942		85.7567	0.88388	0.924524	-0.146052	-0.0947363	0.0221016	pseudobulk	DESeq2	LRT	glmGamPoi	scranSumFactors
Tbc1d14	3dpi	GABA	-0.0155811		134.536	0.884222	0.924769	-0.145619	-0.0944281	0.0219706	pseudobulk	DESeq2	LRT	glmGamPoi	scranSumFactors
Rfx7	3dpi	GABA	0.00814441		890.725	0.884265	0.924769	0.145564	0.0944281	0.0219539	pseudobulk	DESeq2	LRT	glmGamPoi	scranSumFactors
St8sia2	3dpi	GABA	0.0350203		57.775	0.884491	0.924926	0.145278	0.0942303	0.0218676	pseudobulk	DESeq2	LRT	glmGamPoi	scranSumFactors
4933406C10Rik	3dpi	GABA	-0.0201877		77.3108	0.884814	0.925135	-0.144869	-0.0939678	0.0217447	pseudobulk	DESeq2	LRT	glmGamPoi	scranSumFactors
3632454L22Rik	3dpi	GABA	0.0256634		41.6596	0.884842	0.925135	0.144833	0.0939678	0.0217339	pseudobulk	DESeq2	LRT	glmGamPoi	scranSumFactors
Slc25a40	3dpi	GABA	-0.0166001		128.196	0.884993	0.925213	-0.144643	-0.093869	0.0216766	pseudobulk	DESeq2	LRT	glmGamPoi	scranSumFactors
Pitpna	3dpi	GABA	-0.00991958		655.251	0.885177	0.925326	-0.144409	-0.0937265	0.0216067	pseudobulk	DESeq2	LRT	glmGamPoi	scranSumFactors
Tmem65	3dpi	GABA	0.0190909		131.186	0.885259	0.925333	0.144305	0.0937182	0.0215756	pseudobulk	DESeq2	LRT	glmGamPoi	scranSumFactors
Robo1	3dpi	GABA	-0.0178514		5162.62	0.885484	0.925489	-0.144021	-0.0935223	0.0214906	pseudobulk	DESeq2	LRT	glmGamPoi	scranSumFactors
Nacc2	3dpi	GABA	0.0379265		77.3193	0.885848	0.925716	0.14356	0.0932365	0.0213531	pseudobulk	DESeq2	LRT	glmGamPoi	scranSumFactors
Aim2	3dpi	GABA	-0.0329094		31.4484	0.885853	0.925716	-0.143554	-0.0932365	0.0213513	pseudobulk	DESeq2	LRT	glmGamPoi	scranSumFactors
Cep68	3dpi	GABA	0.0140566		149.818	0.88728	0.927122	0.141747	0.0914669	0.0208168	pseudobulk	DESeq2	LRT	glmGamPoi	scranSumFactors
Ptges	3dpi	GABA	-0.0277335		31.1976	0.887376	0.927122	-0.141626	-0.0914669	0.0207812	pseudobulk	DESeq2	LRT	glmGamPoi	scranSumFactors
Gm13483	3dpi	GABA	-0.0212457		128.55	0.887531	0.927122	-0.141429	-0.0914669	0.0207236	pseudobulk	DESeq2	LRT	glmGamPoi	scranSumFactors
Sfxn4	3dpi	GABA	0.0179367		131.506	0.887578	0.927122	0.14137	0.0914669	0.0207061	pseudobulk	DESeq2	LRT	glmGamPoi	scranSumFactors
Syt6	3dpi	GABA	-0.0343316		122.632	0.887648	0.927122	-0.141281	-0.0914669	0.0206802	pseudobulk	DESeq2	LRT	glmGamPoi	scranSumFactors
Btbd8	3dpi	GABA	-0.0157045		202.681	0.887654	0.927122	-0.141274	-0.0914669	0.020678	pseudobulk	DESeq2	LRT	glmGamPoi	scranSumFactors
Mtmr6	3dpi	GABA	0.0148985		153.53	0.888095	0.927503	0.140716	0.090987	0.0205148	pseudobulk	DESeq2	LRT	glmGamPoi	scranSumFactors
Brwd3	3dpi	GABA	-0.0117365		205.988	0.888219	0.927554	-0.140558	-0.0909233	0.0204689	pseudobulk	DESeq2	LRT	glmGamPoi	scranSumFactors
Strip2	3dpi	GABA	0.046474		51.215	0.888336	0.92756	0.14041	0.0909156	0.0204256	pseudobulk	DESeq2	LRT	glmGamPoi	scranSumFactors
Acss2	3dpi	GABA	-0.022655		265.62	0.888377	0.92756	-0.140359	-0.0909156	0.0204107	pseudobulk	DESeq2	LRT	glmGamPoi	scranSumFactors
Elovl7	3dpi	GABA	-0.0276611		45.0779	0.888624	0.927739	-0.140046	-0.0906904	0.0203197	pseudobulk	DESeq2	LRT	glmGamPoi	scranSumFactors
Emc1	3dpi	GABA	-0.0206749		54.5852	0.888935	0.927966	-0.139652	-0.0904039	0.0202057	pseudobulk	DESeq2	LRT	glmGamPoi	scranSumFactors
Cfap47	3dpi	GABA	-0.0200716		73.8603	0.888994	0.927966	-0.139577	-0.0904039	0.020184	pseudobulk	DESeq2	LRT	glmGamPoi	scranSumFactors
Arhgap10	3dpi	GABA	-0.035185		63.5838	0.889318	0.928225	-0.139167	-0.0900782	0.0200655	pseudobulk	DESeq2	LRT	glmGamPoi	scranSumFactors
Psmd1	3dpi	GABA	-0.0103236		489.416	0.889477	0.928312	-0.138966	-0.0899693	0.0200075	pseudobulk	DESeq2	LRT	glmGamPoi	scranSumFactors
Mdc1	3dpi	GABA	-0.02837		26.729	0.88995	0.928726	-0.138368	-0.089448	0.0198354	pseudobulk	DESeq2	LRT	glmGamPoi	scranSumFactors
Tiparp	3dpi	GABA	-0.034229		51.9681	0.890512	0.929202	-0.137657	-0.0888495	0.0196319	pseudobulk	DESeq2	LRT	glmGamPoi	scranSumFactors
Irf3	3dpi	GABA	-0.0211079		86.1207	0.890558	0.929202	-0.137599	-0.0888495	0.0196154	pseudobulk	DESeq2	LRT	glmGamPoi	scranSumFactors
Socs4	3dpi	GABA	0.0203268		53.8054	0.891233	0.929724	0.136744	0.0881917	0.0193722	pseudobulk	DESeq2	LRT	glmGamPoi	scranSumFactors
Maf	3dpi	GABA	0.0961239		78.6221	0.891252	0.929724	0.136721	0.0881917	0.0193657	pseudobulk	DESeq2	LRT	glmGamPoi	scranSumFactors
Ccnc	3dpi	GABA	-0.0104823		311.842	0.891287	0.929724	-0.136676	-0.0881917	0.019353	pseudobulk	DESeq2	LRT	glmGamPoi	scranSumFactors
Rapgef6	3dpi	GABA	-0.00755592		1009.23	0.891397	0.92976	-0.136537	-0.0881473	0.0193136	pseudobulk	DESeq2	LRT	glmGamPoi	scranSumFactors
Trpm4	3dpi	GABA	-0.0221556		66.0409	0.891524	0.929778	-0.136376	-0.0881238	0.0192682	pseudobulk	DESeq2	LRT	glmGamPoi	scranSumFactors
Nfib	3dpi	GABA	-0.0430471		351.341	0.891567	0.929778	-0.136321	-0.0881238	0.0192527	pseudobulk	DESeq2	LRT	glmGamPoi	scranSumFactors
Zdhhc18	3dpi	GABA	-0.013804		124.801	0.89181	0.929894	-0.136014	-0.0879778	0.019166	pseudobulk	DESeq2	LRT	glmGamPoi	scranSumFactors
Ajm1	3dpi	GABA	0.0189793		63.365	0.891831	0.929894	0.135988	0.0879778	0.0191586	pseudobulk	DESeq2	LRT	glmGamPoi	scranSumFactors
Dync1li1	3dpi	GABA	0.0127493		293.452	0.891947	0.929936	0.135842	0.0879257	0.0191173	pseudobulk	DESeq2	LRT	glmGamPoi	scranSumFactors
Adhfe1	3dpi	GABA	-0.027316		29.329	0.892056	0.929954	-0.135703	-0.0879025	0.0190782	pseudobulk	DESeq2	LRT	glmGamPoi	scranSumFactors
Spata2l	3dpi	GABA	0.0287857		24.9672	0.892117	0.929954	0.135627	0.0879025	0.0190568	pseudobulk	DESeq2	LRT	glmGamPoi	scranSumFactors
Zfp281	3dpi	GABA	0.0202585		53.571	0.892676	0.930442	0.134919	0.0872888	0.0188583	pseudobulk	DESeq2	LRT	glmGamPoi	scranSumFactors
Asph	3dpi	GABA	0.00893889		357.251	0.892783	0.930442	0.134784	0.0872888	0.0188206	pseudobulk	DESeq2	LRT	glmGamPoi	scranSumFactors
Gtf3c3	3dpi	GABA	-0.0123758		154.546	0.892813	0.930442	-0.134746	-0.0872888	0.0188099	pseudobulk	DESeq2	LRT	glmGamPoi	scranSumFactors
Cacng7	3dpi	GABA	0.0113175		273.318	0.89297	0.930495	0.134547	0.0872219	0.0187543	pseudobulk	DESeq2	LRT	glmGamPoi	scranSumFactors
Brd1	3dpi	GABA	0.0114326		385.276	0.893016	0.930495	0.134488	0.0872219	0.0187381	pseudobulk	DESeq2	LRT	glmGamPoi	scranSumFactors
Npas3	3dpi	GABA	-0.0294167		2816.44	0.893725	0.931155	-0.133592	-0.0863923	0.0184889	pseudobulk	DESeq2	LRT	glmGamPoi	scranSumFactors
ENSMUSG00000074664	3dpi	GABA	-0.0227702		47.0106	0.893902	0.931259	-0.133368	-0.0862605	0.018427	pseudobulk	DESeq2	LRT	glmGamPoi	scranSumFactors
Wdr46	3dpi	GABA	-0.0388372		19.4095	0.894104	0.931376	-0.133112	-0.0861134	0.0183564	pseudobulk	DESeq2	LRT	glmGamPoi	scranSumFactors
Dnajc24	3dpi	GABA	-0.0106632		217.11	0.894167	0.931376	-0.133033	-0.0861134	0.0183346	pseudobulk	DESeq2	LRT	glmGamPoi	scranSumFactors
Seh1l	3dpi	GABA	-0.0181861		68.0495	0.894409	0.93154	-0.132728	-0.0859073	0.0182503	pseudobulk	DESeq2	LRT	glmGamPoi	scranSumFactors
Sox2ot	3dpi	GABA	0.0353198		1075.87	0.894477	0.93154	0.132642	0.0859073	0.0182267	pseudobulk	DESeq2	LRT	glmGamPoi	scranSumFactors
Elp1	3dpi	GABA	0.0124502		188.178	0.894775	0.931771	0.132265	0.0856167	0.0181232	pseudobulk	DESeq2	LRT	glmGamPoi	scranSumFactors
ENSMUSG00000109877	3dpi	GABA	-0.024182		35.0204	0.895839	0.932747	-0.13092	-0.0843887	0.0177563	pseudobulk	DESeq2	LRT	glmGamPoi	scranSumFactors
Gpc4	3dpi	GABA	0.0383277		107.735	0.895865	0.932747	0.130886	0.0843887	0.0177472	pseudobulk	DESeq2	LRT	glmGamPoi	scranSumFactors
Ccdc151	3dpi	GABA	-0.0337759		30.9486	0.896044	0.932854	-0.130661	-0.0842549	0.017686	pseudobulk	DESeq2	LRT	glmGamPoi	scranSumFactors
Pprc1	3dpi	GABA	0.0221349		55.9594	0.896222	0.93296	0.130435	0.084121	0.0176249	pseudobulk	DESeq2	LRT	glmGamPoi	scranSumFactors
Osbpl2	3dpi	GABA	-0.011659		227.51	0.896604	0.933152	-0.129953	-0.0838804	0.0174947	pseudobulk	DESeq2	LRT	glmGamPoi	scranSumFactors
Osgepl1	3dpi	GABA	0.0168312		76.0622	0.896621	0.933152	0.129932	0.0838804	0.017489	pseudobulk	DESeq2	LRT	glmGamPoi	scranSumFactors
Ccdc66	3dpi	GABA	-0.0120872		253.176	0.896635	0.933152	-0.129913	-0.0838804	0.017484	pseudobulk	DESeq2	LRT	glmGamPoi	scranSumFactors
ENSMUSG00000112743	3dpi	GABA	0.0178076		89.1068	0.896752	0.933185	0.129765	0.0838379	0.0174443	pseudobulk	DESeq2	LRT	glmGamPoi	scranSumFactors
Hpcal4	3dpi	GABA	-0.0269633		49.5354	0.896894	0.933185	-0.129586	-0.0838379	0.0173962	pseudobulk	DESeq2	LRT	glmGamPoi	scranSumFactors
Gm20063	3dpi	GABA	-0.0371183		36.0639	0.896897	0.933185	-0.129582	-0.0838379	0.0173951	pseudobulk	DESeq2	LRT	glmGamPoi	scranSumFactors
Utp15	3dpi	GABA	-0.0178708		64.8394	0.897085	0.933302	-0.129344	-0.0836915	0.0173312	pseudobulk	DESeq2	LRT	glmGamPoi	scranSumFactors
Nectin2	3dpi	GABA	0.0225078		39.3431	0.897275	0.93342	0.129104	0.0835425	0.0172668	pseudobulk	DESeq2	LRT	glmGamPoi	scranSumFactors
Btbd2	3dpi	GABA	-0.0179362		81.3898	0.897659	0.93374	-0.128619	-0.0831403	0.0171372	pseudobulk	DESeq2	LRT	glmGamPoi	scranSumFactors
Wapl	3dpi	GABA	-0.0090151		502.066	0.897887	0.933897	-0.128331	-0.0829429	0.0170607	pseudobulk	DESeq2	LRT	glmGamPoi	scranSumFactors
Cap1	3dpi	GABA	0.01732		97.8339	0.898053	0.933911	0.128121	0.0829252	0.0170048	pseudobulk	DESeq2	LRT	glmGamPoi	scranSumFactors
Nbeal2	3dpi	GABA	0.0247998		30.9551	0.898053	0.933911	0.128121	0.0829252	0.0170048	pseudobulk	DESeq2	LRT	glmGamPoi	scranSumFactors
6230400D17Rik	3dpi	GABA	0.0185543		58.6789	0.898185	0.933969	0.127954	0.0828527	0.0169605	pseudobulk	DESeq2	LRT	glmGamPoi	scranSumFactors
Cdyl2	3dpi	GABA	-0.0122365		307.164	0.898485	0.934201	-0.127575	-0.0825604	0.0168601	pseudobulk	DESeq2	LRT	glmGamPoi	scranSumFactors
Slc7a8	3dpi	GABA	-0.0326214		113.194	0.898913	0.934567	-0.127035	-0.0821007	0.0167174	pseudobulk	DESeq2	LRT	glmGamPoi	scranSumFactors
Errfi1	3dpi	GABA	-0.0173576		66.4993	0.898998	0.934575	-0.126927	-0.0820898	0.0166892	pseudobulk	DESeq2	LRT	glmGamPoi	scranSumFactors
Pes1	3dpi	GABA	-0.0259534		26.8499	0.899156	0.93466	-0.126728	-0.0819838	0.0166368	pseudobulk	DESeq2	LRT	glmGamPoi	scranSumFactors
Lypla1	3dpi	GABA	0.0217019		53.1697	0.899849	0.935147	0.125852	0.0813713	0.0164075	pseudobulk	DESeq2	LRT	glmGamPoi	scranSumFactors
Tnip2	3dpi	GABA	0.0177866		110.844	0.899873	0.935147	0.125822	0.0813713	0.0163995	pseudobulk	DESeq2	LRT	glmGamPoi	scranSumFactors
Thpo	3dpi	GABA	-0.0241044		32.7302	0.899908	0.935147	-0.125777	-0.0813713	0.0163879	pseudobulk	DESeq2	LRT	glmGamPoi	scranSumFactors
Plekhg1	3dpi	GABA	0.0404313		40.7007	0.89993	0.935147	0.125749	0.0813713	0.0163807	pseudobulk	DESeq2	LRT	glmGamPoi	scranSumFactors
Smyd2	3dpi	GABA	-0.0115538		161.12	0.900223	0.935371	-0.12538	-0.0810888	0.0162844	pseudobulk	DESeq2	LRT	glmGamPoi	scranSumFactors
Calcr	3dpi	GABA	-0.057384		49.1098	0.900347	0.935421	-0.125223	-0.0810267	0.0162437	pseudobulk	DESeq2	LRT	glmGamPoi	scranSumFactors
Dcbld2	3dpi	GABA	0.0134911		107.345	0.900659	0.935665	0.124829	0.0807198	0.0161417	pseudobulk	DESeq2	LRT	glmGamPoi	scranSumFactors
Tpst1	3dpi	GABA	-0.0125458		126.942	0.900803	0.935735	-0.124647	-0.0806313	0.0160945	pseudobulk	DESeq2	LRT	glmGamPoi	scranSumFactors
Sort1	3dpi	GABA	-0.0122577		340.552	0.900907	0.935743	-0.124516	-0.0806213	0.0160607	pseudobulk	DESeq2	LRT	glmGamPoi	scranSumFactors
Dnaja4	3dpi	GABA	-0.0188629		51.4461	0.900964	0.935743	-0.124444	-0.0806213	0.0160421	pseudobulk	DESeq2	LRT	glmGamPoi	scranSumFactors
Sin3b	3dpi	GABA	-0.0106489		183.284	0.901221	0.935919	-0.124119	-0.0803999	0.0159583	pseudobulk	DESeq2	LRT	glmGamPoi	scranSumFactors
Dap	3dpi	GABA	0.0339668		19.7725	0.901287	0.935919	0.124036	0.0803999	0.0159371	pseudobulk	DESeq2	LRT	glmGamPoi	scranSumFactors
Actr5	3dpi	GABA	0.018335		64.3327	0.90145	0.935933	0.12383	0.0803822	0.0158841	pseudobulk	DESeq2	LRT	glmGamPoi	scranSumFactors
Sez6	3dpi	GABA	0.0205965		171.134	0.901489	0.935933	0.123781	0.0803822	0.0158715	pseudobulk	DESeq2	LRT	glmGamPoi	scranSumFactors
Pros1	3dpi	GABA	0.0275015		50.9916	0.90153	0.935933	0.123729	0.0803822	0.0158581	pseudobulk	DESeq2	LRT	glmGamPoi	scranSumFactors
Rnd3	3dpi	GABA	-0.0192976		90.9912	0.901733	0.936064	-0.123473	-0.080218	0.0157927	pseudobulk	DESeq2	LRT	glmGamPoi	scranSumFactors
Gbe1	3dpi	GABA	-0.0158556		122.538	0.901907	0.936096	-0.123253	-0.080177	0.0157364	pseudobulk	DESeq2	LRT	glmGamPoi	scranSumFactors
Tbc1d9	3dpi	GABA	-0.00924624		262.342	0.901917	0.936096	-0.12324	-0.080177	0.015733	pseudobulk	DESeq2	LRT	glmGamPoi	scranSumFactors
Brd2	3dpi	GABA	-0.0154704		92.688	0.902515	0.936638	-0.122485	-0.0794967	0.0155407	pseudobulk	DESeq2	LRT	glmGamPoi	scranSumFactors
Usp46	3dpi	GABA	-0.00936197		229.236	0.90274	0.936725	-0.122201	-0.0793872	0.0154687	pseudobulk	DESeq2	LRT	glmGamPoi	scranSumFactors
Nr4a1	3dpi	GABA	0.0226073		62.3057	0.902763	0.936725	0.122172	0.0793872	0.0154615	pseudobulk	DESeq2	LRT	glmGamPoi	scranSumFactors
Gm13427	3dpi	GABA	0.0195661		46.69	0.902877	0.936725	0.122027	0.0793872	0.0154248	pseudobulk	DESeq2	LRT	glmGamPoi	scranSumFactors
Raph1	3dpi	GABA	-0.00794097		565.27	0.902906	0.936725	-0.121991	-0.0793872	0.0154157	pseudobulk	DESeq2	LRT	glmGamPoi	scranSumFactors
Klhdc1	3dpi	GABA	-0.0114853		145.26	0.903075	0.936774	-0.121778	-0.0793251	0.0153617	pseudobulk	DESeq2	LRT	glmGamPoi	scranSumFactors
Rrm1	3dpi	GABA	-0.0272261		25.1504	0.903134	0.936774	-0.121703	-0.0793251	0.0153429	pseudobulk	DESeq2	LRT	glmGamPoi	scranSumFactors
Sema7a	3dpi	GABA	0.040212		36.5389	0.903184	0.936774	0.121641	0.0793251	0.0153271	pseudobulk	DESeq2	LRT	glmGamPoi	scranSumFactors
Abca17	3dpi	GABA	-0.0335567		21.327	0.903303	0.936818	-0.12149	-0.0792696	0.0152892	pseudobulk	DESeq2	LRT	glmGamPoi	scranSumFactors
Champ1	3dpi	GABA	-0.0157164		73.1911	0.904058	0.937299	-0.120536	-0.0786657	0.0150499	pseudobulk	DESeq2	LRT	glmGamPoi	scranSumFactors
Slc7a1	3dpi	GABA	0.015184		102.314	0.904062	0.937299	0.120531	0.0786657	0.0150487	pseudobulk	DESeq2	LRT	glmGamPoi	scranSumFactors
Mpp4	3dpi	GABA	0.0264716		30.6205	0.904071	0.937299	0.120521	0.0786657	0.0150461	pseudobulk	DESeq2	LRT	glmGamPoi	scranSumFactors
ENSMUSG00000105663	3dpi	GABA	0.0302251		54.3087	0.904073	0.937299	0.120518	0.0786657	0.0150454	pseudobulk	DESeq2	LRT	glmGamPoi	scranSumFactors
Bag4	3dpi	GABA	-0.0146373		121.86	0.904201	0.937351	-0.120356	-0.0785991	0.0150051	pseudobulk	DESeq2	LRT	glmGamPoi	scranSumFactors
ENSMUSG00000087153	3dpi	GABA	-0.0221492		59.2026	0.90435	0.937374	-0.120168	-0.078571	0.0149581	pseudobulk	DESeq2	LRT	glmGamPoi	scranSumFactors
Glt8d1	3dpi	GABA	-0.0136315		365.305	0.904404	0.937374	-0.1201	-0.078571	0.0149413	pseudobulk	DESeq2	LRT	glmGamPoi	scranSumFactors
ENSMUSG00000090625	3dpi	GABA	0.0211939		129.246	0.904453	0.937374	0.120039	0.078571	0.0149259	pseudobulk	DESeq2	LRT	glmGamPoi	scranSumFactors
Med15	3dpi	GABA	-0.00997547		263.355	0.904647	0.937496	-0.119793	-0.078418	0.014865	pseudobulk	DESeq2	LRT	glmGamPoi	scranSumFactors
Coq4	3dpi	GABA	-0.018337		64.5644	0.904931	0.937711	-0.119434	-0.0781472	0.0147759	pseudobulk	DESeq2	LRT	glmGamPoi	scranSumFactors
Atpsckmt	3dpi	GABA	0.0183193		56.3373	0.905098	0.937804	0.119224	0.0780305	0.0147239	pseudobulk	DESeq2	LRT	glmGamPoi	scranSumFactors
Parp12	3dpi	GABA	0.0274284		19.8003	0.905872	0.938428	0.118247	0.0772458	0.0144835	pseudobulk	DESeq2	LRT	glmGamPoi	scranSumFactors
Lipo3	3dpi	GABA	-0.0161264		83.3167	0.905915	0.938428	-0.118193	-0.0772458	0.0144702	pseudobulk	DESeq2	LRT	glmGamPoi	scranSumFactors
ENSMUSG00000109754	3dpi	GABA	-0.0251662		40.7761	0.905931	0.938428	-0.118173	-0.0772458	0.0144653	pseudobulk	DESeq2	LRT	glmGamPoi	scranSumFactors
Sprtn	3dpi	GABA	0.02444		36.8349	0.90601	0.93843	0.118073	0.0772427	0.0144408	pseudobulk	DESeq2	LRT	glmGamPoi	scranSumFactors
Klhl36	3dpi	GABA	-0.0206491		39.439	0.906189	0.938536	-0.117847	-0.0771099	0.0143856	pseudobulk	DESeq2	LRT	glmGamPoi	scranSumFactors
Zfp449	3dpi	GABA	-0.0184458		50.1356	0.90635	0.938624	-0.117643	-0.0769994	0.0143358	pseudobulk	DESeq2	LRT	glmGamPoi	scranSumFactors
Gpm6a	3dpi	GABA	0.00726286		1712.15	0.906524	0.93867	0.117425	0.0769414	0.0142826	pseudobulk	DESeq2	LRT	glmGamPoi	scranSumFactors
Eps8l1	3dpi	GABA	0.0362422		27.013	0.906549	0.93867	0.117393	0.0769414	0.0142749	pseudobulk	DESeq2	LRT	glmGamPoi	scranSumFactors
Col4a2	3dpi	GABA	0.00995672		303.007	0.907147	0.93921	0.116638	0.0762629	0.0140918	pseudobulk	DESeq2	LRT	glmGamPoi	scranSumFactors
Mroh8	3dpi	GABA	-0.019272		45.2046	0.907305	0.939294	-0.116439	-0.0761578	0.0140437	pseudobulk	DESeq2	LRT	glmGamPoi	scranSumFactors
Abcb9	3dpi	GABA	0.0137747		124.984	0.907615	0.939472	0.116048	0.0759331	0.0139495	pseudobulk	DESeq2	LRT	glmGamPoi	scranSumFactors
Samd11	3dpi	GABA	-0.026693		29.1378	0.907631	0.939472	-0.116027	-0.0759331	0.0139445	pseudobulk	DESeq2	LRT	glmGamPoi	scranSumFactors
Fam53a	3dpi	GABA	0.0162716		63.4268	0.90797	0.939686	0.1156	0.0756646	0.0138419	pseudobulk	DESeq2	LRT	glmGamPoi	scranSumFactors
Ubxn4	3dpi	GABA	-0.0109408		556.042	0.907991	0.939686	-0.115573	-0.0756646	0.0138354	pseudobulk	DESeq2	LRT	glmGamPoi	scranSumFactors
Hnrnpr	3dpi	GABA	0.00778286		599.677	0.908115	0.939734	0.115416	0.0756036	0.013798	pseudobulk	DESeq2	LRT	glmGamPoi	scranSumFactors
ENSMUSG00000087201	3dpi	GABA	0.0405783		99.6473	0.908345	0.939893	0.115126	0.0754042	0.0137286	pseudobulk	DESeq2	LRT	glmGamPoi	scranSumFactors
Ranbp3	3dpi	GABA	0.0115139		129.42	0.908432	0.939903	0.115016	0.0753912	0.0137024	pseudobulk	DESeq2	LRT	glmGamPoi	scranSumFactors
Anapc10	3dpi	GABA	-0.0113968		243.31	0.908845	0.940251	-0.114495	-0.0749542	0.0135785	pseudobulk	DESeq2	LRT	glmGamPoi	scranSumFactors
6030458C11Rik	3dpi	GABA	0.0132103		110.282	0.909663	0.941017	0.113464	0.0739913	0.0133349	pseudobulk	DESeq2	LRT	glmGamPoi	scranSumFactors
Med24	3dpi	GABA	-0.0139434		82.083	0.91022	0.941406	-0.112761	-0.0735022	0.0131701	pseudobulk	DESeq2	LRT	glmGamPoi	scranSumFactors
Kcnc2	3dpi	GABA	-0.0277392		1931.77	0.910261	0.941406	-0.112709	-0.0735022	0.013158	pseudobulk	DESeq2	LRT	glmGamPoi	scranSumFactors
Gid4	3dpi	GABA	0.0100997		160.499	0.91027	0.941406	0.112698	0.0735022	0.0131553	pseudobulk	DESeq2	LRT	glmGamPoi	scranSumFactors
ENSMUSG00000115363	3dpi	GABA	0.020328		37.0691	0.910419	0.941478	0.112511	0.073412	0.0131116	pseudobulk	DESeq2	LRT	glmGamPoi	scranSumFactors
Aptx	3dpi	GABA	0.0185375		45.8077	0.910494	0.941478	0.112416	0.073412	0.0130895	pseudobulk	DESeq2	LRT	glmGamPoi	scranSumFactors
Pomt1	3dpi	GABA	0.0148356		71.2928	0.910654	0.941564	0.112213	0.0733038	0.0130425	pseudobulk	DESeq2	LRT	glmGamPoi	scranSumFactors
Mtpap	3dpi	GABA	0.0124824		99.8554	0.910985	0.941827	0.111796	0.0729737	0.0129455	pseudobulk	DESeq2	LRT	glmGamPoi	scranSumFactors
Cacna2d1	3dpi	GABA	0.0273937		644.319	0.911461	0.942199	0.111196	0.0725057	0.0128069	pseudobulk	DESeq2	LRT	glmGamPoi	scranSumFactors
Ptpn21	3dpi	GABA	0.0180412		47.4505	0.9115	0.942199	0.111147	0.0725057	0.0127956	pseudobulk	DESeq2	LRT	glmGamPoi	scranSumFactors
ENSMUSG00000117841	3dpi	GABA	-0.0123426		102.237	0.911631	0.942222	-0.110981	-0.0724771	0.0127574	pseudobulk	DESeq2	LRT	glmGamPoi	scranSumFactors
Dnah2	3dpi	GABA	-0.0223907		35.7266	0.911763	0.942222	-0.110815	-0.0724771	0.0127193	pseudobulk	DESeq2	LRT	glmGamPoi	scranSumFactors
4931428F04Rik	3dpi	GABA	-0.0143971		74.4263	0.911811	0.942222	-0.110755	-0.0724771	0.0127054	pseudobulk	DESeq2	LRT	glmGamPoi	scranSumFactors
D430036J16Rik	3dpi	GABA	-0.0259159		28.1441	0.91183	0.942222	-0.11073	-0.0724771	0.0126998	pseudobulk	DESeq2	LRT	glmGamPoi	scranSumFactors
Bora	3dpi	GABA	0.0237838		32.9902	0.912106	0.942383	0.110383	0.0722755	0.0126201	pseudobulk	DESeq2	LRT	glmGamPoi	scranSumFactors
Amt	3dpi	GABA	-0.0234939		73.8534	0.912169	0.942383	-0.110303	-0.0722755	0.012602	pseudobulk	DESeq2	LRT	glmGamPoi	scranSumFactors
Tmem178	3dpi	GABA	0.0248857		88.9322	0.912217	0.942383	0.110242	0.0722755	0.0125881	pseudobulk	DESeq2	LRT	glmGamPoi	scranSumFactors
Cnnm3	3dpi	GABA	0.0112392		122.851	0.912319	0.942394	0.110114	0.0722611	0.0125587	pseudobulk	DESeq2	LRT	glmGamPoi	scranSumFactors
Sae1	3dpi	GABA	-0.00890439		214.112	0.912383	0.942394	-0.110034	-0.0722611	0.0125405	pseudobulk	DESeq2	LRT	glmGamPoi	scranSumFactors
Cyb561d1	3dpi	GABA	-0.0270395		20.5103	0.912526	0.942463	-0.109853	-0.072175	0.0124993	pseudobulk	DESeq2	LRT	glmGamPoi	scranSumFactors
Mtmr12	3dpi	GABA	-0.0139786		126.896	0.912769	0.942634	-0.109546	-0.0719597	0.0124296	pseudobulk	DESeq2	LRT	glmGamPoi	scranSumFactors
Ssx2ip	3dpi	GABA	-0.0117191		115.853	0.912989	0.942781	-0.109269	-0.0717747	0.0123668	pseudobulk	DESeq2	LRT	glmGamPoi	scranSumFactors
Gm19461	3dpi	GABA	0.0199535		50.1737	0.913082	0.942798	0.109152	0.071754	0.0123402	pseudobulk	DESeq2	LRT	glmGamPoi	scranSumFactors
ENSMUSG00000100515	3dpi	GABA	-0.0342662		22.7071	0.913382	0.942965	-0.108774	-0.0715443	0.0122548	pseudobulk	DESeq2	LRT	glmGamPoi	scranSumFactors
ENSMUSG00000109156	3dpi	GABA	-0.0383769		174.741	0.913398	0.942965	-0.108754	-0.0715443	0.0122502	pseudobulk	DESeq2	LRT	glmGamPoi	scranSumFactors
ENSMUSG00000086043	3dpi	GABA	0.0291324		28.5883	0.913812	0.943312	0.108232	0.071108	0.012133	pseudobulk	DESeq2	LRT	glmGamPoi	scranSumFactors
Rsrp1	3dpi	GABA	-0.00755612		1856.58	0.914292	0.943728	-0.107627	-0.0705853	0.0119976	pseudobulk	DESeq2	LRT	glmGamPoi	scranSumFactors
ENSMUSG00000096988	3dpi	GABA	-0.0315605		43.8823	0.91449	0.943766	-0.107377	-0.0705375	0.0119419	pseudobulk	DESeq2	LRT	glmGamPoi	scranSumFactors
Pard6g	3dpi	GABA	-0.0134634		80.5536	0.914588	0.943766	-0.107254	-0.0705375	0.0119146	pseudobulk	DESeq2	LRT	glmGamPoi	scranSumFactors
Igsf1	3dpi	GABA	0.037269		27.0817	0.914602	0.943766	0.107235	0.0705375	0.0119104	pseudobulk	DESeq2	LRT	glmGamPoi	scranSumFactors
Rcor3	3dpi	GABA	0.0101735		200.331	0.914653	0.943766	0.107172	0.0705375	0.0118963	pseudobulk	DESeq2	LRT	glmGamPoi	scranSumFactors
Ankrd35	3dpi	GABA	-0.0189165		39.0529	0.914715	0.943766	-0.107093	-0.0705375	0.0118789	pseudobulk	DESeq2	LRT	glmGamPoi	scranSumFactors
Xrn2	3dpi	GABA	-0.00751788		321.268	0.915139	0.944124	-0.106559	-0.0700881	0.0117606	pseudobulk	DESeq2	LRT	glmGamPoi	scranSumFactors
Prrg3	3dpi	GABA	0.0197683		51.366	0.915356	0.944267	0.106286	0.0699074	0.0117004	pseudobulk	DESeq2	LRT	glmGamPoi	scranSumFactors
Qrfpr	3dpi	GABA	0.0283649		57.558	0.915636	0.944477	0.105932	0.0696442	0.0116226	pseudobulk	DESeq2	LRT	glmGamPoi	scranSumFactors
Clk3	3dpi	GABA	-0.012753		88.3079	0.915907	0.944676	-0.105591	-0.0693936	0.0115479	pseudobulk	DESeq2	LRT	glmGamPoi	scranSumFactors
Lypd6	3dpi	GABA	0.0284961		162.86	0.916043	0.944714	0.105419	0.0693468	0.0115103	pseudobulk	DESeq2	LRT	glmGamPoi	scranSumFactors
Gstcd	3dpi	GABA	-0.0131648		105.056	0.916098	0.944714	-0.105351	-0.0693468	0.0114953	pseudobulk	DESeq2	LRT	glmGamPoi	scranSumFactors
1810034E14Rik	3dpi	GABA	-0.0129118		165.265	0.916832	0.945391	-0.104425	-0.0684955	0.0112941	pseudobulk	DESeq2	LRT	glmGamPoi	scranSumFactors
Ybx3	3dpi	GABA	0.0136699		73.911	0.916964	0.945397	0.104259	0.0684881	0.0112583	pseudobulk	DESeq2	LRT	glmGamPoi	scranSumFactors
Mob1a	3dpi	GABA	0.0186166		37.9403	0.916993	0.945397	0.104223	0.0684881	0.0112504	pseudobulk	DESeq2	LRT	glmGamPoi	scranSumFactors
Rsbn1l	3dpi	GABA	-0.0082512		327.669	0.91759	0.945933	-0.10347	-0.0678151	0.0110885	pseudobulk	DESeq2	LRT	glmGamPoi	scranSumFactors
Vkorc1l1	3dpi	GABA	0.00881024		250.907	0.917915	0.946188	0.103061	0.0674946	0.0110009	pseudobulk	DESeq2	LRT	glmGamPoi	scranSumFactors
Mthfd2l	3dpi	GABA	-0.00987135		149.473	0.918056	0.946254	-0.102883	-0.0674122	0.0109629	pseudobulk	DESeq2	LRT	glmGamPoi	scranSumFactors
Lipe	3dpi	GABA	0.0137175		105.461	0.918418	0.94652	0.102427	0.0670781	0.010866	pseudobulk	DESeq2	LRT	glmGamPoi	scranSumFactors
Kcnj3	3dpi	GABA	0.00831286		970.641	0.918469	0.94652	0.102363	0.0670781	0.0108523	pseudobulk	DESeq2	LRT	glmGamPoi	scranSumFactors
Pla2g3	3dpi	GABA	0.0185568		110.135	0.918801	0.946737	0.101944	0.0668052	0.0107636	pseudobulk	DESeq2	LRT	glmGamPoi	scranSumFactors
Man2a1	3dpi	GABA	-0.0103813		290.377	0.918858	0.946737	-0.101872	-0.0668052	0.0107484	pseudobulk	DESeq2	LRT	glmGamPoi	scranSumFactors
Plagl2	3dpi	GABA	0.0201533		34.879	0.918912	0.946737	0.101804	0.0668052	0.0107341	pseudobulk	DESeq2	LRT	glmGamPoi	scranSumFactors
Elmod3	3dpi	GABA	0.0145032		61.4865	0.91942	0.94718	0.101165	0.0662487	0.0105997	pseudobulk	DESeq2	LRT	glmGamPoi	scranSumFactors
Myo3b	3dpi	GABA	0.0256879		63.9101	0.919638	0.947325	0.10089	0.0660667	0.0105421	pseudobulk	DESeq2	LRT	glmGamPoi	scranSumFactors
Gpr149	3dpi	GABA	0.0143568		105.307	0.919757	0.947367	0.10074	0.066013	0.0105108	pseudobulk	DESeq2	LRT	glmGamPoi	scranSumFactors
ENSMUSG00000112941	3dpi	GABA	-0.0186844		34.0911	0.91986	0.947394	-0.10061	-0.0659796	0.0104836	pseudobulk	DESeq2	LRT	glmGamPoi	scranSumFactors
Mfsd14b	3dpi	GABA	-0.0109462		139.438	0.920178	0.947642	-0.100209	-0.0656686	0.0104003	pseudobulk	DESeq2	LRT	glmGamPoi	scranSumFactors
Fbxl7	3dpi	GABA	0.015006		306.588	0.920425	0.947806	0.0998985	0.0654621	0.0103359	pseudobulk	DESeq2	LRT	glmGamPoi	scranSumFactors
Dach2	3dpi	GABA	-0.0199436		127.797	0.920493	0.947806	-0.0998125	-0.0654621	0.0103181	pseudobulk	DESeq2	LRT	glmGamPoi	scranSumFactors
Pot1a	3dpi	GABA	-0.0127591		100.07	0.9209	0.948087	-0.0993005	-0.0651095	0.0102125	pseudobulk	DESeq2	LRT	glmGamPoi	scranSumFactors
Gatb	3dpi	GABA	-0.0120535		85.7087	0.920921	0.948087	-0.0992737	-0.0651095	0.0102069	pseudobulk	DESeq2	LRT	glmGamPoi	scranSumFactors
Npas4	3dpi	GABA	0.023835		24.2586	0.921157	0.948221	0.0989769	0.0649413	0.010146	pseudobulk	DESeq2	LRT	glmGamPoi	scranSumFactors
Smc2	3dpi	GABA	-0.0176828		76.9765	0.921206	0.948221	-0.0989142	-0.0649413	0.0101331	pseudobulk	DESeq2	LRT	glmGamPoi	scranSumFactors
Msantd3	3dpi	GABA	0.0150894		51.4323	0.921393	0.94826	0.0986791	0.0648924	0.010085	pseudobulk	DESeq2	LRT	glmGamPoi	scranSumFactors
Senp6	3dpi	GABA	-0.00647005		687.015	0.921399	0.94826	-0.0986711	-0.0648924	0.0100834	pseudobulk	DESeq2	LRT	glmGamPoi	scranSumFactors
Ccdc34	3dpi	GABA	-0.00964768		231.522	0.921666	0.94843	-0.0983352	-0.064678	0.0100148	pseudobulk	DESeq2	LRT	glmGamPoi	scranSumFactors
Tmco3	3dpi	GABA	-0.0102514		166.268	0.921768	0.94843	-0.0982075	-0.064678	0.00998881	pseudobulk	DESeq2	LRT	glmGamPoi	scranSumFactors
Ing4	3dpi	GABA	0.0108157		131.852	0.921838	0.94843	0.0981188	0.064678	0.00997076	pseudobulk	DESeq2	LRT	glmGamPoi	scranSumFactors
ENSMUSG00000117231	3dpi	GABA	-0.017385		64.7913	0.921876	0.94843	-0.098071	-0.064678	0.00996105	pseudobulk	DESeq2	LRT	glmGamPoi	scranSumFactors
Zfp7	3dpi	GABA	-0.0163439		43.5071	0.922208	0.948506	-0.0976524	-0.0645825	0.00987616	pseudobulk	DESeq2	LRT	glmGamPoi	scranSumFactors
Fat1	3dpi	GABA	-0.0129674		128.51	0.922208	0.948506	-0.0976524	-0.0645825	0.00987616	pseudobulk	DESeq2	LRT	glmGamPoi	scranSumFactors
Nop9	3dpi	GABA	0.017989		34.7061	0.92222	0.948506	0.0976372	0.0645825	0.00987309	pseudobulk	DESeq2	LRT	glmGamPoi	scranSumFactors
Rasa4	3dpi	GABA	0.0143899		56.1305	0.922269	0.948506	0.0975758	0.0645825	0.00986067	pseudobulk	DESeq2	LRT	glmGamPoi	scranSumFactors
Ndst4	3dpi	GABA	-0.0118646		366.754	0.922338	0.948506	-0.0974891	-0.0645825	0.00984314	pseudobulk	DESeq2	LRT	glmGamPoi	scranSumFactors
Tgfbr1	3dpi	GABA	-0.014059		61.7682	0.922459	0.948551	-0.0973362	-0.064526	0.00981229	pseudobulk	DESeq2	LRT	glmGamPoi	scranSumFactors
Twf2	3dpi	GABA	-0.0135377		72.2228	0.922714	0.948734	-0.0970152	-0.0642971	0.00974765	pseudobulk	DESeq2	LRT	glmGamPoi	scranSumFactors
Cntnap5c	3dpi	GABA	0.0225615		885.01	0.923035	0.948983	0.0966116	0.0639836	0.0096667	pseudobulk	DESeq2	LRT	glmGamPoi	scranSumFactors
Six3	3dpi	GABA	-0.0464013		107.2	0.923609	0.949494	-0.0958887	-0.0633427	0.00952253	pseudobulk	DESeq2	LRT	glmGamPoi	scranSumFactors
Itgav	3dpi	GABA	0.0275674		32.1077	0.92433	0.950096	0.0949811	0.0625864	0.00934306	pseudobulk	DESeq2	LRT	glmGamPoi	scranSumFactors
Zfp780b	3dpi	GABA	-0.0099983		114.266	0.924376	0.950096	-0.0949227	-0.0625864	0.00933157	pseudobulk	DESeq2	LRT	glmGamPoi	scranSumFactors
Faf1	3dpi	GABA	0.00557624		994.216	0.924428	0.950096	0.0948574	0.0625864	0.00931873	pseudobulk	DESeq2	LRT	glmGamPoi	scranSumFactors
ENSMUSG00000084946	3dpi	GABA	0.0270552		129.447	0.924888	0.950433	0.0942783	0.0621626	0.00920526	pseudobulk	DESeq2	LRT	glmGamPoi	scranSumFactors
Kifc1	3dpi	GABA	0.0183114		31.7464	0.924912	0.950433	0.0942481	0.0621626	0.00919936	pseudobulk	DESeq2	LRT	glmGamPoi	scranSumFactors
Cc2d1a	3dpi	GABA	0.0121324		81.961	0.925274	0.950725	0.0937922	0.0617957	0.00911055	pseudobulk	DESeq2	LRT	glmGamPoi	scranSumFactors
Angpt1	3dpi	GABA	0.0165759		115.229	0.925637	0.951018	0.0933355	0.0614281	0.00902202	pseudobulk	DESeq2	LRT	glmGamPoi	scranSumFactors
Wasf3	3dpi	GABA	-0.00654195		398.053	0.925854	0.951161	-0.0930621	-0.0612484	0.00896922	pseudobulk	DESeq2	LRT	glmGamPoi	scranSumFactors
Slc20a1	3dpi	GABA	-0.0136938		162.425	0.926371	0.951557	-0.0924115	-0.0607517	0.00884421	pseudobulk	DESeq2	LRT	glmGamPoi	scranSumFactors
Haus6	3dpi	GABA	0.0144568		49.162	0.926395	0.951557	0.0923814	0.0607517	0.00883845	pseudobulk	DESeq2	LRT	glmGamPoi	scranSumFactors
Abtb2	3dpi	GABA	-0.0185304		47.7576	0.926548	0.951627	-0.0921888	-0.060664	0.00880163	pseudobulk	DESeq2	LRT	glmGamPoi	scranSumFactors
ENSMUSG00000045813	3dpi	GABA	0.00616274		520.672	0.926619	0.951627	0.0920997	0.060664	0.00878461	pseudobulk	DESeq2	LRT	glmGamPoi	scranSumFactors
Ap1ar	3dpi	GABA	0.0090121		164.647	0.926765	0.951697	0.091916	0.0605763	0.0087496	pseudobulk	DESeq2	LRT	glmGamPoi	scranSumFactors
Rcbtb1	3dpi	GABA	-0.00769778		199.481	0.927006	0.951864	-0.0916124	-0.0603657	0.00869187	pseudobulk	DESeq2	LRT	glmGamPoi	scranSumFactors
Pank4	3dpi	GABA	0.012556		93.4377	0.927097	0.951878	0.0914979	0.0603489	0.00867015	pseudobulk	DESeq2	LRT	glmGamPoi	scranSumFactors
Slc1a2	3dpi	GABA	-0.0135892		175.275	0.927604	0.952319	-0.0908593	-0.0597953	0.00854951	pseudobulk	DESeq2	LRT	glmGamPoi	scranSumFactors
Usp31	3dpi	GABA	0.00755325		202.828	0.927696	0.952333	0.0907436	0.0597772	0.00852774	pseudobulk	DESeq2	LRT	glmGamPoi	scranSumFactors
Rmnd5a	3dpi	GABA	-0.00673039		250.03	0.928478	0.953002	-0.0897601	-0.058937	0.00834384	pseudobulk	DESeq2	LRT	glmGamPoi	scranSumFactors
Zfp788	3dpi	GABA	-0.012286		121.739	0.928504	0.953002	-0.0897268	-0.058937	0.00833765	pseudobulk	DESeq2	LRT	glmGamPoi	scranSumFactors
Ftsj1	3dpi	GABA	0.015431		62.0744	0.928774	0.953199	0.0893876	0.0586902	0.00827471	pseudobulk	DESeq2	LRT	glmGamPoi	scranSumFactors
Tspyl2	3dpi	GABA	-0.0116071		302.765	0.929092	0.953446	-0.0889867	-0.0583803	0.00820064	pseudobulk	DESeq2	LRT	glmGamPoi	scranSumFactors
Xpo7	3dpi	GABA	0.00539898		616.248	0.92958	0.953787	0.0883729	0.0579522	0.00808786	pseudobulk	DESeq2	LRT	glmGamPoi	scranSumFactors
Cdh23	3dpi	GABA	0.029543		137.364	0.929581	0.953787	0.0883722	0.0579522	0.00808774	pseudobulk	DESeq2	LRT	glmGamPoi	scranSumFactors
Ermard	3dpi	GABA	-0.00842937		261.513	0.929878	0.954011	-0.0879984	-0.0576702	0.00801945	pseudobulk	DESeq2	LRT	glmGamPoi	scranSumFactors
Nfkbiz	3dpi	GABA	-0.0321984		27.3969	0.930488	0.954557	-0.0872308	-0.056985	0.00788011	pseudobulk	DESeq2	LRT	glmGamPoi	scranSumFactors
Tasor	3dpi	GABA	-0.00648632		402.182	0.930623	0.954616	-0.0870608	-0.0569117	0.00784943	pseudobulk	DESeq2	LRT	glmGamPoi	scranSumFactors
Ccdc177	3dpi	GABA	-0.0236568		33.8972	0.930751	0.954666	-0.0869002	-0.0568479	0.00782048	pseudobulk	DESeq2	LRT	glmGamPoi	scranSumFactors
Golm2	3dpi	GABA	-0.00616126		825.571	0.931148	0.954956	-0.0864002	-0.0564841	0.00773072	pseudobulk	DESeq2	LRT	glmGamPoi	scranSumFactors
Cic	3dpi	GABA	-0.0117248		81.4055	0.931193	0.954956	-0.0863439	-0.0564841	0.00772064	pseudobulk	DESeq2	LRT	glmGamPoi	scranSumFactors
Brpf1	3dpi	GABA	0.0123522		60.8761	0.931268	0.954956	0.0862497	0.0564841	0.0077038	pseudobulk	DESeq2	LRT	glmGamPoi	scranSumFactors
Metap1d	3dpi	GABA	-0.0103638		292.937	0.931609	0.955226	-0.0858203	-0.0561454	0.00762726	pseudobulk	DESeq2	LRT	glmGamPoi	scranSumFactors
Fkbp7	3dpi	GABA	-0.0175274		29.5409	0.931904	0.955448	-0.0854497	-0.0558669	0.00756152	pseudobulk	DESeq2	LRT	glmGamPoi	scranSumFactors
Prune1	3dpi	GABA	0.0120099		62.0611	0.932529	0.956009	0.0846633	0.055163	0.00742294	pseudobulk	DESeq2	LRT	glmGamPoi	scranSumFactors
Mcmdc2	3dpi	GABA	0.0153613		88.4061	0.933255	0.956673	0.0837501	0.0543295	0.00726363	pseudobulk	DESeq2	LRT	glmGamPoi	scranSumFactors
Gm2237	3dpi	GABA	-0.0141813		51.8345	0.933342	0.956677	-0.0836406	-0.0543242	0.00724464	pseudobulk	DESeq2	LRT	glmGamPoi	scranSumFactors
Gpd2	3dpi	GABA	-0.00969547		115.666	0.933416	0.956677	-0.0835479	-0.0543242	0.0072286	pseudobulk	DESeq2	LRT	glmGamPoi	scranSumFactors
Rbm22	3dpi	GABA	-0.0140061		42.4526	0.933537	0.956721	-0.0833956	-0.0542692	0.00720226	pseudobulk	DESeq2	LRT	glmGamPoi	scranSumFactors
Lrrc20	3dpi	GABA	-0.0162612		89.5303	0.934471	0.957597	-0.0822211	-0.0531687	0.00700077	pseudobulk	DESeq2	LRT	glmGamPoi	scranSumFactors
Ceacam2	3dpi	GABA	0.0165111		40.6675	0.934575	0.957624	0.0820902	0.0531356	0.00697849	pseudobulk	DESeq2	LRT	glmGamPoi	scranSumFactors
Tmem168	3dpi	GABA	-0.0139743		54.0268	0.934933	0.957911	-0.0816394	-0.0527755	0.00690204	pseudobulk	DESeq2	LRT	glmGamPoi	scranSumFactors
Dus3l	3dpi	GABA	0.0105769		97.2126	0.935304	0.95821	0.0811736	0.0524001	0.00682349	pseudobulk	DESeq2	LRT	glmGamPoi	scranSumFactors
Hcfc2	3dpi	GABA	0.00894462		100.855	0.935818	0.958656	0.080527	0.0518397	0.00671518	pseudobulk	DESeq2	LRT	glmGamPoi	scranSumFactors
Iqcb1	3dpi	GABA	0.00598095		398.892	0.936032	0.958795	0.0802577	0.0516653	0.00667034	pseudobulk	DESeq2	LRT	glmGamPoi	scranSumFactors
Cdo1	3dpi	GABA	0.0127901		54.2283	0.936237	0.958925	0.0799999	0.0515027	0.00662754	pseudobulk	DESeq2	LRT	glmGamPoi	scranSumFactors
Atg16l2	3dpi	GABA	-0.00814941		219.693	0.936519	0.959134	-0.0796452	-0.051241	0.00656889	pseudobulk	DESeq2	LRT	glmGamPoi	scranSumFactors
Efhc2	3dpi	GABA	0.018502		35.4804	0.936826	0.959323	0.0792603	0.0510028	0.00650554	pseudobulk	DESeq2	LRT	glmGamPoi	scranSumFactors
5430416N02Rik	3dpi	GABA	0.0170252		29.0724	0.936862	0.959323	0.0792147	0.0510028	0.00649805	pseudobulk	DESeq2	LRT	glmGamPoi	scranSumFactors
Col4a5	3dpi	GABA	-0.0213441		25.2048	0.937346	0.959611	-0.0786064	-0.0506423	0.00639862	pseudobulk	DESeq2	LRT	glmGamPoi	scranSumFactors
Lrmda	3dpi	GABA	0.020862		223.884	0.937353	0.959611	0.0785975	0.0506423	0.00639717	pseudobulk	DESeq2	LRT	glmGamPoi	scranSumFactors
Plxnb2	3dpi	GABA	-0.0132848		62.672	0.937378	0.959611	-0.0785657	-0.0506423	0.00639199	pseudobulk	DESeq2	LRT	glmGamPoi	scranSumFactors
Tyw3	3dpi	GABA	-0.0160857		26.8817	0.937864	0.960027	-0.0779545	-0.0501194	0.0062929	pseudobulk	DESeq2	LRT	glmGamPoi	scranSumFactors
Pitpnb	3dpi	GABA	-0.00654397		197.192	0.938017	0.960027	-0.0777623	-0.0501194	0.00626191	pseudobulk	DESeq2	LRT	glmGamPoi	scranSumFactors
Lasp1	3dpi	GABA	-0.00898467		94.1347	0.938116	0.960027	-0.0776376	-0.0501194	0.00624184	pseudobulk	DESeq2	LRT	glmGamPoi	scranSumFactors
Vcan	3dpi	GABA	-0.0246176		64.4616	0.938227	0.960027	-0.0774979	-0.0501194	0.00621938	pseudobulk	DESeq2	LRT	glmGamPoi	scranSumFactors
Fbxo3	3dpi	GABA	-0.00590847		312.863	0.938285	0.960027	-0.0774253	-0.0501194	0.00620774	pseudobulk	DESeq2	LRT	glmGamPoi	scranSumFactors
Lmnb2	3dpi	GABA	0.0124986		46.1769	0.938289	0.960027	0.0774208	0.0501194	0.00620702	pseudobulk	DESeq2	LRT	glmGamPoi	scranSumFactors
Paf1	3dpi	GABA	-0.00929344		87.0888	0.938335	0.960027	-0.0773624	-0.0501194	0.00619766	pseudobulk	DESeq2	LRT	glmGamPoi	scranSumFactors
Cyp20a1	3dpi	GABA	-0.015351		73.1584	0.938479	0.960094	-0.0771811	-0.0500351	0.00616863	pseudobulk	DESeq2	LRT	glmGamPoi	scranSumFactors
Atp2b1	3dpi	GABA	-0.00698421		990.648	0.938664	0.960203	-0.0769487	-0.0498988	0.00613154	pseudobulk	DESeq2	LRT	glmGamPoi	scranSumFactors
Chpt1	3dpi	GABA	0.0050748		415.264	0.938808	0.960269	0.0767685	0.0498156	0.00610285	pseudobulk	DESeq2	LRT	glmGamPoi	scranSumFactors
Abhd4	3dpi	GABA	-0.0168168		34.6332	0.938991	0.960377	-0.0765378	-0.049681	0.00606622	pseudobulk	DESeq2	LRT	glmGamPoi	scranSumFactors
Zfp64	3dpi	GABA	-0.00903632		190.288	0.939545	0.960862	-0.0758419	-0.0490714	0.00595638	pseudobulk	DESeq2	LRT	glmGamPoi	scranSumFactors
Zfp53	3dpi	GABA	-0.00831461		130.899	0.939948	0.961177	-0.0753351	-0.0486768	0.00587703	pseudobulk	DESeq2	LRT	glmGamPoi	scranSumFactors
ENSMUSG00000063895	3dpi	GABA	-0.00718202		143.417	0.94001	0.961177	-0.0752577	-0.0486768	0.00586494	pseudobulk	DESeq2	LRT	glmGamPoi	scranSumFactors
Ctdspl2	3dpi	GABA	0.00544917		310.378	0.940192	0.961282	0.075029	0.0485444	0.00582936	pseudobulk	DESeq2	LRT	glmGamPoi	scranSumFactors
Tbkbp1	3dpi	GABA	0.00965333		100.413	0.940451	0.961467	0.0747034	0.048313	0.00577885	pseudobulk	DESeq2	LRT	glmGamPoi	scranSumFactors
Slc46a3	3dpi	GABA	0.0124239		41.8054	0.941654	0.962584	0.0731912	0.0469118	0.00554722	pseudobulk	DESeq2	LRT	glmGamPoi	scranSumFactors
Nr2f1	3dpi	GABA	0.0171704		112.246	0.941701	0.962584	0.0731326	0.0469118	0.00553834	pseudobulk	DESeq2	LRT	glmGamPoi	scranSumFactors
Eif3b	3dpi	GABA	-0.0107094		62.8361	0.94182	0.962625	-0.0729825	-0.0468597	0.00551562	pseudobulk	DESeq2	LRT	glmGamPoi	scranSumFactors
Ankrd13b	3dpi	GABA	-0.00870082		99.8075	0.942287	0.963021	-0.0723962	-0.0463625	0.00542734	pseudobulk	DESeq2	LRT	glmGamPoi	scranSumFactors
Zbed5	3dpi	GABA	-0.0158551		42.3637	0.942505	0.963164	-0.072122	-0.0461838	0.0053863	pseudobulk	DESeq2	LRT	glmGamPoi	scranSumFactors
Ptp4a2	3dpi	GABA	-0.00597917		250.628	0.942831	0.963416	-0.0717123	-0.0458669	0.00532527	pseudobulk	DESeq2	LRT	glmGamPoi	scranSumFactors
Klhl24	3dpi	GABA	0.00585174		285.514	0.943067	0.963502	0.0714152	0.0457599	0.00528123	pseudobulk	DESeq2	LRT	glmGamPoi	scranSumFactors
Kiz	3dpi	GABA	-0.00637469		263.111	0.943072	0.963502	-0.0714092	-0.0457599	0.00528034	pseudobulk	DESeq2	LRT	glmGamPoi	scranSumFactors
Tstd2	3dpi	GABA	0.0115804		45.8167	0.94375	0.964081	0.0705574	0.0450328	0.0051551	pseudobulk	DESeq2	LRT	glmGamPoi	scranSumFactors
Vldlr	3dpi	GABA	0.00873348		115.862	0.943811	0.964081	0.070481	0.0450328	0.00514394	pseudobulk	DESeq2	LRT	glmGamPoi	scranSumFactors
Ak4	3dpi	GABA	-0.0201334		27.1806	0.943876	0.964081	-0.0703989	-0.0450328	0.00513196	pseudobulk	DESeq2	LRT	glmGamPoi	scranSumFactors
Ints14	3dpi	GABA	0.0110471		69.686	0.944365	0.964446	0.0697844	0.0445757	0.00504274	pseudobulk	DESeq2	LRT	glmGamPoi	scranSumFactors
Cpq	3dpi	GABA	-0.0103608		212.48	0.944391	0.964446	-0.0697524	-0.0445757	0.00503812	pseudobulk	DESeq2	LRT	glmGamPoi	scranSumFactors
Ncapd2	3dpi	GABA	0.0141897		43.1728	0.944597	0.964552	0.0694938	0.044442	0.00500082	pseudobulk	DESeq2	LRT	glmGamPoi	scranSumFactors
ENSMUSG00000113642	3dpi	GABA	0.00465853		387.232	0.944653	0.964552	0.0694229	0.044442	0.00499062	pseudobulk	DESeq2	LRT	glmGamPoi	scranSumFactors
Nol9	3dpi	GABA	-0.00909553		73.0102	0.944956	0.964781	-0.0690422	-0.044155	0.00493602	pseudobulk	DESeq2	LRT	glmGamPoi	scranSumFactors
Prkcb	3dpi	GABA	0.00506188		1232.61	0.945037	0.964783	0.0689404	0.0441524	0.00492149	pseudobulk	DESeq2	LRT	glmGamPoi	scranSumFactors
Nadsyn1	3dpi	GABA	-0.0112334		46.214	0.94514	0.964808	-0.0688108	-0.0441215	0.00490299	pseudobulk	DESeq2	LRT	glmGamPoi	scranSumFactors
ENSMUSG00000106190	3dpi	GABA	-0.0173782		20.3774	0.945278	0.964867	-0.0686382	-0.0440466	0.00487842	pseudobulk	DESeq2	LRT	glmGamPoi	scranSumFactors
Cpe	3dpi	GABA	-0.00486428		1007.85	0.945433	0.964945	-0.0684434	-0.0439492	0.00485077	pseudobulk	DESeq2	LRT	glmGamPoi	scranSumFactors
Hlcs	3dpi	GABA	-0.00607227		380.086	0.945682	0.965119	-0.0681301	-0.043731	0.00480644	pseudobulk	DESeq2	LRT	glmGamPoi	scranSumFactors
Hnrnpul2	3dpi	GABA	0.00842763		82.6022	0.945816	0.965145	0.0679623	0.0436984	0.0047828	pseudobulk	DESeq2	LRT	glmGamPoi	scranSumFactors
Itga9	3dpi	GABA	0.021441		37.2912	0.945901	0.965145	0.0678553	0.0436984	0.00476775	pseudobulk	DESeq2	LRT	glmGamPoi	scranSumFactors
Rbm25	3dpi	GABA	-0.0037007		928.937	0.94601	0.965145	-0.0677182	-0.0436984	0.00474851	pseudobulk	DESeq2	LRT	glmGamPoi	scranSumFactors
Eral1	3dpi	GABA	-0.010045		54.2625	0.946024	0.965145	-0.0677011	-0.0436984	0.0047461	pseudobulk	DESeq2	LRT	glmGamPoi	scranSumFactors
Zfp944	3dpi	GABA	-0.00889032		83.5599	0.946219	0.965263	-0.0674556	-0.0435495	0.00471174	pseudobulk	DESeq2	LRT	glmGamPoi	scranSumFactors
Tnfaip1	3dpi	GABA	-0.0121377		52.7449	0.946358	0.965324	-0.0672815	-0.0434733	0.00468744	pseudobulk	DESeq2	LRT	glmGamPoi	scranSumFactors
Slc4a8	3dpi	GABA	-0.00597028		224.977	0.946701	0.965594	-0.0668498	-0.0431347	0.00462748	pseudobulk	DESeq2	LRT	glmGamPoi	scranSumFactors
Sh3bgrl2	3dpi	GABA	-0.0218122		50.0771	0.947896	0.966732	-0.0653493	-0.0417074	0.00442203	pseudobulk	DESeq2	LRT	glmGamPoi	scranSumFactors
ENSMUSG00000087355	3dpi	GABA	0.0129735		48.3524	0.948302	0.967012	0.0648396	0.0413557	0.00435332	pseudobulk	DESeq2	LRT	glmGamPoi	scranSumFactors
Trim11	3dpi	GABA	0.0088623		64.9953	0.948329	0.967012	0.0648051	0.0413557	0.00434869	pseudobulk	DESeq2	LRT	glmGamPoi	scranSumFactors
ENSMUSG00000087301	3dpi	GABA	-0.0143453		554.565	0.948435	0.96704	-0.064672	-0.0413214	0.00433084	pseudobulk	DESeq2	LRT	glmGamPoi	scranSumFactors
Akap13	3dpi	GABA	-0.00748388		203.478	0.948768	0.967273	-0.0642541	-0.0410283	0.00427504	pseudobulk	DESeq2	LRT	glmGamPoi	scranSumFactors
ENSMUSG00000104106	3dpi	GABA	-0.017414		45.1521	0.948823	0.967273	-0.0641853	-0.0410283	0.00426589	pseudobulk	DESeq2	LRT	glmGamPoi	scranSumFactors
Tsc22d2	3dpi	GABA	0.00524606		306.268	0.949171	0.967547	0.0637484	0.0406848	0.00420801	pseudobulk	DESeq2	LRT	glmGamPoi	scranSumFactors
Gnasas1	3dpi	GABA	-0.014786		80.8214	0.949355	0.967655	-0.0635164	-0.0405498	0.00417743	pseudobulk	DESeq2	LRT	glmGamPoi	scranSumFactors
Tmem232	3dpi	GABA	0.0114834		37.2425	0.94949	0.967711	0.0633475	0.0404792	0.00415524	pseudobulk	DESeq2	LRT	glmGamPoi	scranSumFactors
Amfr	3dpi	GABA	0.00610339		216.678	0.949779	0.967925	0.0629842	0.0402106	0.0041077	pseudobulk	DESeq2	LRT	glmGamPoi	scranSumFactors
Lmbrd1	3dpi	GABA	0.00472617		424.365	0.950303	0.968378	0.0623265	0.0396425	0.00402235	pseudobulk	DESeq2	LRT	glmGamPoi	scranSumFactors
Cntrob	3dpi	GABA	0.0097864		78.0601	0.950549	0.968548	0.0620176	0.0394294	0.00398258	pseudobulk	DESeq2	LRT	glmGamPoi	scranSumFactors
Ypel1	3dpi	GABA	0.0157528		47.8905	0.950649	0.968569	0.061892	0.0394029	0.00396645	pseudobulk	DESeq2	LRT	glmGamPoi	scranSumFactors
Usp42	3dpi	GABA	0.00890982		74.6788	0.950927	0.968772	0.0615421	0.0391482	0.00392173	pseudobulk	DESeq2	LRT	glmGamPoi	scranSumFactors
Zfp651	3dpi	GABA	-0.00766237		81.8051	0.951262	0.968981	-0.061122	-0.0388861	0.00386837	pseudobulk	DESeq2	LRT	glmGamPoi	scranSumFactors
Zfp943	3dpi	GABA	0.00663963		131.904	0.951291	0.968981	0.0610853	0.0388861	0.00386372	pseudobulk	DESeq2	LRT	glmGamPoi	scranSumFactors
ENSMUSG00000024658	3dpi	GABA	0.0106502		53.6224	0.951545	0.969143	0.0607673	0.0386836	0.00382359	pseudobulk	DESeq2	LRT	glmGamPoi	scranSumFactors
Adnp	3dpi	GABA	0.00558048		152.749	0.951608	0.969143	0.0606871	0.0386836	0.0038135	pseudobulk	DESeq2	LRT	glmGamPoi	scranSumFactors
Wdr60	3dpi	GABA	0.00452304		252.716	0.951923	0.969382	0.0602918	0.0383828	0.00376398	pseudobulk	DESeq2	LRT	glmGamPoi	scranSumFactors
Traf3ip2	3dpi	GABA	0.00771148		179.695	0.952688	0.970081	0.0593312	0.0375071	0.00364498	pseudobulk	DESeq2	LRT	glmGamPoi	scranSumFactors
Entpd5	3dpi	GABA	-0.00798359		79.9031	0.952868	0.970182	-0.059106	-0.0373795	0.00361737	pseudobulk	DESeq2	LRT	glmGamPoi	scranSumFactors
Gramd2	3dpi	GABA	-0.00974298		45.287	0.953103	0.970341	-0.0588109	-0.0371808	0.00358133	pseudobulk	DESeq2	LRT	glmGamPoi	scranSumFactors
Zfp607b	3dpi	GABA	0.00980412		43.5257	0.953266	0.970426	0.0586064	0.0370742	0.00355646	pseudobulk	DESeq2	LRT	glmGamPoi	scranSumFactors
Zfp617	3dpi	GABA	-0.00743213		78.7649	0.953559	0.970536	-0.0582378	-0.0369362	0.00351185	pseudobulk	DESeq2	LRT	glmGamPoi	scranSumFactors
Dnajc16	3dpi	GABA	-0.0069757		95.8346	0.953601	0.970536	-0.0581854	-0.0369362	0.00350555	pseudobulk	DESeq2	LRT	glmGamPoi	scranSumFactors
Rnf123	3dpi	GABA	0.00683201		101.467	0.953612	0.970536	0.0581712	0.0369362	0.00350383	pseudobulk	DESeq2	LRT	glmGamPoi	scranSumFactors
Tram1	3dpi	GABA	-0.00712943		142.803	0.953692	0.970536	-0.0580716	-0.0369362	0.00349185	pseudobulk	DESeq2	LRT	glmGamPoi	scranSumFactors
Gm10516	3dpi	GABA	-0.00718283		145.425	0.953987	0.970755	-0.057701	-0.0366608	0.00344741	pseudobulk	DESeq2	LRT	glmGamPoi	scranSumFactors
Spring1	3dpi	GABA	-0.0100842		51.2081	0.954154	0.970768	-0.0574906	-0.0366452	0.00342231	pseudobulk	DESeq2	LRT	glmGamPoi	scranSumFactors
Kcna4	3dpi	GABA	-0.0104635		72.9725	0.954158	0.970768	-0.0574861	-0.0366452	0.00342178	pseudobulk	DESeq2	LRT	glmGamPoi	scranSumFactors
Tomm40	3dpi	GABA	0.00428841		251.541	0.954423	0.970957	0.0571533	0.0364083	0.00338226	pseudobulk	DESeq2	LRT	glmGamPoi	scranSumFactors
Fam160b2	3dpi	GABA	0.00749819		83.9543	0.954555	0.97101	0.0569882	0.036342	0.00336276	pseudobulk	DESeq2	LRT	glmGamPoi	scranSumFactors
Entpd7	3dpi	GABA	0.00685698		86.3061	0.954868	0.971248	0.0565948	0.0360436	0.00331648	pseudobulk	DESeq2	LRT	glmGamPoi	scranSumFactors
Zfp977	3dpi	GABA	0.012169		31.0705	0.954962	0.971263	0.0564762	0.0360245	0.00330259	pseudobulk	DESeq2	LRT	glmGamPoi	scranSumFactors
Sf3a1	3dpi	GABA	-0.00865587		97.4865	0.95516	0.971367	-0.0562277	-0.0358934	0.00327359	pseudobulk	DESeq2	LRT	glmGamPoi	scranSumFactors
Mapk6	3dpi	GABA	-0.00576751		122.048	0.955224	0.971367	-0.0561475	-0.0358934	0.00326426	pseudobulk	DESeq2	LRT	glmGamPoi	scranSumFactors
Atxn2l	3dpi	GABA	-0.00398511		376.538	0.955688	0.971758	-0.0555659	-0.0354039	0.00319697	pseudobulk	DESeq2	LRT	glmGamPoi	scranSumFactors
Mpv17l	3dpi	GABA	0.00460475		230.296	0.955794	0.971785	0.0554323	0.0353697	0.00318162	pseudobulk	DESeq2	LRT	glmGamPoi	scranSumFactors
Zmat3	3dpi	GABA	0.00514349		180.154	0.956009	0.971923	0.055162	0.0351966	0.00315066	pseudobulk	DESeq2	LRT	glmGamPoi	scranSumFactors
Zup1	3dpi	GABA	-0.00432246		289.243	0.956171	0.972006	-0.0549592	-0.035092	0.00312753	pseudobulk	DESeq2	LRT	glmGamPoi	scranSumFactors
Mapk11	3dpi	GABA	0.00765169		133.284	0.956383	0.972141	0.0546936	0.0349238	0.00309738	pseudobulk	DESeq2	LRT	glmGamPoi	scranSumFactors
Mpp7	3dpi	GABA	-0.00915343		203.327	0.957111	0.972748	-0.0537797	-0.0341614	0.00299472	pseudobulk	DESeq2	LRT	glmGamPoi	scranSumFactors
Ppp1r14c	3dpi	GABA	-0.00517008		255.041	0.957222	0.972748	-0.0536401	-0.0341614	0.00297919	pseudobulk	DESeq2	LRT	glmGamPoi	scranSumFactors
Clock	3dpi	GABA	-0.0031083		584.544	0.957243	0.972748	-0.0536134	-0.0341614	0.00297622	pseudobulk	DESeq2	LRT	glmGamPoi	scranSumFactors
Ak7	3dpi	GABA	0.0143418		24.1113	0.957299	0.972748	0.0535431	0.0341614	0.00296843	pseudobulk	DESeq2	LRT	glmGamPoi	scranSumFactors
1700012D14Rik	3dpi	GABA	-0.00473471		247.97	0.95762	0.972994	-0.0531399	-0.0338535	0.00292388	pseudobulk	DESeq2	LRT	glmGamPoi	scranSumFactors
Ints11	3dpi	GABA	-0.00692162		73.2427	0.957805	0.973015	-0.0529077	-0.0338269	0.00289838	pseudobulk	DESeq2	LRT	glmGamPoi	scranSumFactors
Papss1	3dpi	GABA	-0.00513238		173.813	0.95784	0.973015	-0.0528638	-0.0338269	0.00289357	pseudobulk	DESeq2	LRT	glmGamPoi	scranSumFactors
Clvs2	3dpi	GABA	0.00347384		432.055	0.95788	0.973015	0.0528138	0.0338269	0.0028881	pseudobulk	DESeq2	LRT	glmGamPoi	scranSumFactors
T2	3dpi	GABA	-0.0096049		45.0434	0.958318	0.973379	-0.0522647	-0.0333711	0.00282835	pseudobulk	DESeq2	LRT	glmGamPoi	scranSumFactors
Ankrd40	3dpi	GABA	0.00582832		97.5636	0.958776	0.973763	0.0516892	0.0328886	0.00276641	pseudobulk	DESeq2	LRT	glmGamPoi	scranSumFactors
Enkd1	3dpi	GABA	-0.0121893		24.8303	0.959879	0.974803	-0.050305	-0.0315854	0.00262021	pseudobulk	DESeq2	LRT	glmGamPoi	scranSumFactors
Slc12a6.1	3dpi	GABA	-0.00346692		357.406	0.960063	0.974909	-0.050074	-0.0314526	0.0025962	pseudobulk	DESeq2	LRT	glmGamPoi	scranSumFactors
Tk2	3dpi	GABA	-0.00607741		105.745	0.960438	0.975114	-0.0496045	-0.0311952	0.00254773	pseudobulk	DESeq2	LRT	glmGamPoi	scranSumFactors
Gabre	3dpi	GABA	-0.0174283		23.0068	0.960762	0.975114	-0.0491973	-0.0311952	0.00250608	pseudobulk	DESeq2	LRT	glmGamPoi	scranSumFactors
Donson	3dpi	GABA	-0.00545807		99.7812	0.960764	0.975114	-0.0491952	-0.0311952	0.00250586	pseudobulk	DESeq2	LRT	glmGamPoi	scranSumFactors
Sirt7	3dpi	GABA	-0.00408702		204.532	0.960806	0.975114	-0.0491421	-0.0311952	0.00250046	pseudobulk	DESeq2	LRT	glmGamPoi	scranSumFactors
Pam	3dpi	GABA	0.00448612		1932.36	0.960889	0.975114	0.0490377	0.0311952	0.00248984	pseudobulk	DESeq2	LRT	glmGamPoi	scranSumFactors
Ntng2	3dpi	GABA	0.0115865		30.9799	0.960934	0.975114	0.0489813	0.0311952	0.00248412	pseudobulk	DESeq2	LRT	glmGamPoi	scranSumFactors
Fbxw5	3dpi	GABA	0.00531113		104.877	0.960939	0.975114	0.0489749	0.0311952	0.00248347	pseudobulk	DESeq2	LRT	glmGamPoi	scranSumFactors
Epha8	3dpi	GABA	-0.0128544		35.1497	0.961034	0.975114	-0.0488564	-0.0311952	0.00247146	pseudobulk	DESeq2	LRT	glmGamPoi	scranSumFactors
Stk11	3dpi	GABA	0.00645704		77.3923	0.961042	0.975114	0.0488462	0.0311952	0.00247043	pseudobulk	DESeq2	LRT	glmGamPoi	scranSumFactors
Nme5	3dpi	GABA	0.0102704		55.955	0.961064	0.975114	0.0488185	0.0311952	0.00246763	pseudobulk	DESeq2	LRT	glmGamPoi	scranSumFactors
Scamp5	3dpi	GABA	0.00378179		334.403	0.96141	0.975381	0.0483844	0.0308607	0.00242394	pseudobulk	DESeq2	LRT	glmGamPoi	scranSumFactors
Ptprm	3dpi	GABA	0.0108772		1032.78	0.961487	0.975381	0.0482882	0.0308607	0.0024143	pseudobulk	DESeq2	LRT	glmGamPoi	scranSumFactors
Exosc8	3dpi	GABA	-0.00684613		75.7165	0.961614	0.975429	-0.0481283	-0.0308002	0.00239834	pseudobulk	DESeq2	LRT	glmGamPoi	scranSumFactors
Hcrtr2	3dpi	GABA	-0.0158122		205.403	0.961703	0.975438	-0.0480166	-0.0307885	0.00238722	pseudobulk	DESeq2	LRT	glmGamPoi	scranSumFactors
Dnah7c	3dpi	GABA	-0.006367		69.7879	0.961839	0.975495	-0.0478458	-0.0307169	0.00237026	pseudobulk	DESeq2	LRT	glmGamPoi	scranSumFactors
Trp53bp2	3dpi	GABA	0.00898288		43.0251	0.962243	0.97575	0.0473393	0.0303981	0.00232034	pseudobulk	DESeq2	LRT	glmGamPoi	scranSumFactors
5330434G04Rik	3dpi	GABA	-0.00266933		2064.58	0.962292	0.97575	-0.0472776	-0.0303981	0.0023143	pseudobulk	DESeq2	LRT	glmGamPoi	scranSumFactors
Hdgfl3	3dpi	GABA	0.00396152		505.064	0.96233	0.97575	0.0472305	0.0303981	0.00230969	pseudobulk	DESeq2	LRT	glmGamPoi	scranSumFactors
ENSMUSG00000070271	3dpi	GABA	0.0175702		36.8273	0.96264	0.975775	0.0468409	0.0303665	0.00227174	pseudobulk	DESeq2	LRT	glmGamPoi	scranSumFactors
Slc25a28	3dpi	GABA	-0.00365866		222.016	0.962642	0.975775	-0.0468385	-0.0303665	0.00227151	pseudobulk	DESeq2	LRT	glmGamPoi	scranSumFactors
Grin1	3dpi	GABA	0.00381348		1203.09	0.962698	0.975775	0.0467676	0.0303665	0.00226464	pseudobulk	DESeq2	LRT	glmGamPoi	scranSumFactors
Ipcef1	3dpi	GABA	0.010586		60.5017	0.962761	0.975775	0.0466895	0.0303665	0.00225707	pseudobulk	DESeq2	LRT	glmGamPoi	scranSumFactors
ENSMUSG00000086368	3dpi	GABA	0.00597848		89.9668	0.962898	0.975775	0.0465178	0.0303665	0.00224051	pseudobulk	DESeq2	LRT	glmGamPoi	scranSumFactors
ENSMUSG00000079286	3dpi	GABA	-0.00934373		28.9892	0.962912	0.975775	-0.0464995	-0.0303665	0.00223874	pseudobulk	DESeq2	LRT	glmGamPoi	scranSumFactors
ENSMUSG00000106688	3dpi	GABA	0.00873471		58.6736	0.963009	0.975775	0.0463778	0.0303665	0.00222704	pseudobulk	DESeq2	LRT	glmGamPoi	scranSumFactors
Diaph2	3dpi	GABA	-0.00321374		713.574	0.963047	0.975775	-0.0463309	-0.0303665	0.00222254	pseudobulk	DESeq2	LRT	glmGamPoi	scranSumFactors
Top3b	3dpi	GABA	-0.00574049		119.725	0.963146	0.975775	-0.0462055	-0.0303665	0.00221052	pseudobulk	DESeq2	LRT	glmGamPoi	scranSumFactors
Isl1	3dpi	GABA	-0.0164393		209.468	0.963153	0.975775	-0.0461971	-0.0303665	0.00220971	pseudobulk	DESeq2	LRT	glmGamPoi	scranSumFactors
Mospd1	3dpi	GABA	0.00776113		43.975	0.963274	0.97578	0.0460455	0.0303596	0.00219524	pseudobulk	DESeq2	LRT	glmGamPoi	scranSumFactors
Ift57	3dpi	GABA	-0.00602239		103.891	0.963458	0.97578	-0.0458151	-0.0303596	0.00217333	pseudobulk	DESeq2	LRT	glmGamPoi	scranSumFactors
Ccbe1	3dpi	GABA	-0.0202581		60.899	0.963464	0.97578	-0.0458074	-0.0303596	0.0021726	pseudobulk	DESeq2	LRT	glmGamPoi	scranSumFactors
ENSMUSG00000104168	3dpi	GABA	-0.00725177		53.3471	0.963478	0.97578	-0.0457893	-0.0303596	0.00217088	pseudobulk	DESeq2	LRT	glmGamPoi	scranSumFactors
Hdac10	3dpi	GABA	-0.0132131		22.9913	0.963907	0.976134	-0.0452513	-0.0299165	0.00212016	pseudobulk	DESeq2	LRT	glmGamPoi	scranSumFactors
ENSMUSG00000037982	3dpi	GABA	-0.0105166		19.4583	0.963989	0.976136	-0.0451481	-0.0299135	0.0021105	pseudobulk	DESeq2	LRT	glmGamPoi	scranSumFactors
Rcbtb2	3dpi	GABA	0.00592789		90.1542	0.964875	0.976952	0.0440365	0.0288901	0.00200784	pseudobulk	DESeq2	LRT	glmGamPoi	scranSumFactors
Fam107b	3dpi	GABA	-0.01642		38.8303	0.965136	0.977135	-0.0437095	-0.0286607	0.00197813	pseudobulk	DESeq2	LRT	glmGamPoi	scranSumFactors
Gpatch8	3dpi	GABA	-0.00292206		1296.1	0.965514	0.977399	-0.0432347	-0.02833	0.00193539	pseudobulk	DESeq2	LRT	glmGamPoi	scranSumFactors
Pvalb	3dpi	GABA	0.0317169		74.4131	0.965557	0.977399	0.0431819	0.02833	0.00193066	pseudobulk	DESeq2	LRT	glmGamPoi	scranSumFactors
Dlx1	3dpi	GABA	-0.00866531		108.163	0.965741	0.977474	-0.0429499	-0.0282364	0.00190997	pseudobulk	DESeq2	LRT	glmGamPoi	scranSumFactors
ENSMUSG00000096948	3dpi	GABA	-0.0106261		91.7066	0.965825	0.977474	-0.0428455	-0.0282364	0.0019007	pseudobulk	DESeq2	LRT	glmGamPoi	scranSumFactors
Siah3	3dpi	GABA	0.0097357		90.8699	0.96587	0.977474	0.0427882	0.0282364	0.00189562	pseudobulk	DESeq2	LRT	glmGamPoi	scranSumFactors
ENSMUSG00000086020	3dpi	GABA	0.00698053		350.65	0.966208	0.977735	0.0423643	0.0279092	0.00185824	pseudobulk	DESeq2	LRT	glmGamPoi	scranSumFactors
Sord	3dpi	GABA	-0.0105915		47.9001	0.966893	0.97833	-0.0415056	-0.0271625	0.00178367	pseudobulk	DESeq2	LRT	glmGamPoi	scranSumFactors
Mto1	3dpi	GABA	-0.00476059		122.457	0.966957	0.97833	-0.0414251	-0.0271625	0.00177676	pseudobulk	DESeq2	LRT	glmGamPoi	scranSumFactors
Mier1	3dpi	GABA	-0.00280426		371.922	0.967307	0.978563	-0.0409864	-0.0268709	0.00173932	pseudobulk	DESeq2	LRT	glmGamPoi	scranSumFactors
Rab5b	3dpi	GABA	-0.00367225		193.623	0.967347	0.978563	-0.0409358	-0.0268709	0.00173503	pseudobulk	DESeq2	LRT	glmGamPoi	scranSumFactors
Zfp81	3dpi	GABA	0.005414		68.8329	0.967609	0.978747	0.040607	0.02664	0.00170726	pseudobulk	DESeq2	LRT	glmGamPoi	scranSumFactors
Obsl1	3dpi	GABA	0.00710002		39.2763	0.967777	0.978836	0.0403962	0.0265285	0.00168958	pseudobulk	DESeq2	LRT	glmGamPoi	scranSumFactors
Cdr1os	3dpi	GABA	-0.00205818		1876.55	0.967958	0.978937	-0.0401701	-0.0264016	0.00167073	pseudobulk	DESeq2	LRT	glmGamPoi	scranSumFactors
Noc3l	3dpi	GABA	-0.00511771		77.2188	0.968174	0.979007	-0.0398981	-0.0263141	0.00164818	pseudobulk	DESeq2	LRT	glmGamPoi	scranSumFactors
Tnfsf13b	3dpi	GABA	0.00708902		53.7002	0.968187	0.979007	0.0398825	0.0263141	0.00164688	pseudobulk	DESeq2	LRT	glmGamPoi	scranSumFactors
Plcl2	3dpi	GABA	-0.0069946		433.4	0.968385	0.979022	-0.0396344	-0.0262953	0.00162646	pseudobulk	DESeq2	LRT	glmGamPoi	scranSumFactors
Slc18b1	3dpi	GABA	0.00805504		40.77	0.968427	0.979022	0.0395818	0.0262953	0.00162215	pseudobulk	DESeq2	LRT	glmGamPoi	scranSumFactors
ENSMUSG00000095562	3dpi	GABA	-0.027438		63.0437	0.968462	0.979022	-0.0395372	-0.0262953	0.00161849	pseudobulk	DESeq2	LRT	glmGamPoi	scranSumFactors
Gsr	3dpi	GABA	-0.00407055		125.039	0.968522	0.979022	-0.0394617	-0.0262953	0.00161232	pseudobulk	DESeq2	LRT	glmGamPoi	scranSumFactors
Robo2	3dpi	GABA	0.00465966		1537.44	0.968944	0.979367	0.0389324	0.025862	0.00156935	pseudobulk	DESeq2	LRT	glmGamPoi	scranSumFactors
ENSMUSG00000109088	3dpi	GABA	-0.0082301		49.887	0.969104	0.979411	-0.0387325	-0.0258073	0.00155328	pseudobulk	DESeq2	LRT	glmGamPoi	scranSumFactors
Cluap1	3dpi	GABA	0.00379418		134.03	0.969148	0.979411	0.0386771	0.0258073	0.00154883	pseudobulk	DESeq2	LRT	glmGamPoi	scranSumFactors
Mcf2	3dpi	GABA	-0.00838497		73.193	0.969344	0.979529	-0.0384305	-0.0256598	0.00152915	pseudobulk	DESeq2	LRT	glmGamPoi	scranSumFactors
1700012D01Rik	3dpi	GABA	0.00703308		44.3061	0.969941	0.980051	0.0376821	0.0250055	0.00147017	pseudobulk	DESeq2	LRT	glmGamPoi	scranSumFactors
Arhgef26	3dpi	GABA	-0.0103459		32.9038	0.970192	0.980223	-0.0373674	-0.0247893	0.00144571	pseudobulk	DESeq2	LRT	glmGamPoi	scranSumFactors
Raver2	3dpi	GABA	-0.00485337		72.0145	0.970709	0.980664	-0.0367188	-0.024236	0.00139596	pseudobulk	DESeq2	LRT	glmGamPoi	scranSumFactors
Pip4k2b	3dpi	GABA	-0.00368021		130.096	0.970976	0.980816	-0.0363838	-0.0240453	0.0013706	pseudobulk	DESeq2	LRT	glmGamPoi	scranSumFactors
Mllt10	3dpi	GABA	-0.00206973		1239.42	0.97102	0.980816	-0.0363286	-0.0240453	0.00136644	pseudobulk	DESeq2	LRT	glmGamPoi	scranSumFactors
Ccnj	3dpi	GABA	0.00643338		38.1959	0.971226	0.980939	0.0360703	0.0238923	0.00134708	pseudobulk	DESeq2	LRT	glmGamPoi	scranSumFactors
1700037C18Rik	3dpi	GABA	0.00680062		32.8945	0.971302	0.980939	0.0359756	0.0238923	0.00134002	pseudobulk	DESeq2	LRT	glmGamPoi	scranSumFactors
Ctbs	3dpi	GABA	0.00723532		32.2683	0.97165	0.981209	0.0355384	0.0235526	0.00130764	pseudobulk	DESeq2	LRT	glmGamPoi	scranSumFactors
Prkacb	3dpi	GABA	-0.00279509		650.548	0.971785	0.981265	-0.0353692	-0.0234835	0.00129522	pseudobulk	DESeq2	LRT	glmGamPoi	scranSumFactors
Lancl2	3dpi	GABA	0.00467706		70.1017	0.971886	0.981285	0.0352429	0.0234576	0.00128598	pseudobulk	DESeq2	LRT	glmGamPoi	scranSumFactors
Slc19a1	3dpi	GABA	0.00768019		22.9157	0.972119	0.981439	0.0349512	0.023265	0.00126479	pseudobulk	DESeq2	LRT	glmGamPoi	scranSumFactors
Ankdd1a	3dpi	GABA	-0.00756265		37.8666	0.972203	0.981443	-0.0348455	-0.02326	0.00125715	pseudobulk	DESeq2	LRT	glmGamPoi	scranSumFactors
Trim27	3dpi	GABA	0.00565823		57.1227	0.972352	0.981513	0.034658	0.0231725	0.00124366	pseudobulk	DESeq2	LRT	glmGamPoi	scranSumFactors
Kdm4c	3dpi	GABA	-0.00191014		661.706	0.973162	0.982249	-0.0336425	-0.0222495	0.00117184	pseudobulk	DESeq2	LRT	glmGamPoi	scranSumFactors
ENSMUSG00000097140	3dpi	GABA	-0.00860233		21.988	0.973247	0.982254	-0.0335358	-0.0222435	0.00116442	pseudobulk	DESeq2	LRT	glmGamPoi	scranSumFactors
Tsacc	3dpi	GABA	0.00607174		40.8506	0.973531	0.982458	0.0331806	0.021987	0.00113988	pseudobulk	DESeq2	LRT	glmGamPoi	scranSumFactors
Il15ra	3dpi	GABA	0.00742065		58.3718	0.974075	0.982926	0.032498	0.0214001	0.00109346	pseudobulk	DESeq2	LRT	glmGamPoi	scranSumFactors
Gtf2f2	3dpi	GABA	0.00294233		157.986	0.974241	0.983013	0.0322894	0.0212915	0.00107947	pseudobulk	DESeq2	LRT	glmGamPoi	scranSumFactors
Dhfr	3dpi	GABA	0.00776095		27.6726	0.974423	0.983116	0.032061	0.0211629	0.00106425	pseudobulk	DESeq2	LRT	glmGamPoi	scranSumFactors
St8sia1	3dpi	GABA	0.0043745		282.096	0.974554	0.983121	0.0318974	0.0211567	0.00105342	pseudobulk	DESeq2	LRT	glmGamPoi	scranSumFactors
Zfp110	3dpi	GABA	0.00546814		40.5908	0.974669	0.983121	0.0317525	0.0211567	0.00104387	pseudobulk	DESeq2	LRT	glmGamPoi	scranSumFactors
Ddx5	3dpi	GABA	-0.00291998		822.941	0.97467	0.983121	-0.0317521	-0.0211567	0.00104384	pseudobulk	DESeq2	LRT	glmGamPoi	scranSumFactors
Slc16a10	3dpi	GABA	-0.0121213		183.478	0.974898	0.98327	-0.0314653	-0.0209693	0.00102507	pseudobulk	DESeq2	LRT	glmGamPoi	scranSumFactors
Zfp386	3dpi	GABA	-0.00367312		89.1092	0.975306	0.9836	-0.0309538	-0.0205554	0.000992016	pseudobulk	DESeq2	LRT	glmGamPoi	scranSumFactors
Prkab1	3dpi	GABA	-0.00610266		28.9112	0.975689	0.983867	-0.0304742	-0.0202216	0.000961512	pseudobulk	DESeq2	LRT	glmGamPoi	scranSumFactors
Dglucy	3dpi	GABA	-0.00459778		52.7185	0.975756	0.983867	-0.03039	-0.0202216	0.000956205	pseudobulk	DESeq2	LRT	glmGamPoi	scranSumFactors
Gm5914	3dpi	GABA	-0.00478295		48.01	0.975812	0.983867	-0.0303198	-0.0202216	0.00095179	pseudobulk	DESeq2	LRT	glmGamPoi	scranSumFactors
Mxi1	3dpi	GABA	0.00336039		145.466	0.976001	0.983976	0.0300826	0.0200844	0.000936959	pseudobulk	DESeq2	LRT	glmGamPoi	scranSumFactors
Arhgef3	3dpi	GABA	-0.00413834		143.876	0.976316	0.984212	-0.029688	-0.0197885	0.000912538	pseudobulk	DESeq2	LRT	glmGamPoi	scranSumFactors
Sox12	3dpi	GABA	0.00473592		45.3773	0.977217	0.984999	0.0285576	0.0188025	0.000844363	pseudobulk	DESeq2	LRT	glmGamPoi	scranSumFactors
Unc45a	3dpi	GABA	-0.00288948		135.031	0.977257	0.984999	-0.0285076	-0.0188025	0.000841409	pseudobulk	DESeq2	LRT	glmGamPoi	scranSumFactors
Fyco1	3dpi	GABA	-0.00266919		173.939	0.977356	0.985017	-0.0283842	-0.0187801	0.000834144	pseudobulk	DESeq2	LRT	glmGamPoi	scranSumFactors
4933431E20Rik	3dpi	GABA	-0.00431323		51.0898	0.977494	0.985075	-0.0282109	-0.0187073	0.000823985	pseudobulk	DESeq2	LRT	glmGamPoi	scranSumFactors
Zswim9	3dpi	GABA	-0.00555683		30.3416	0.977633	0.985097	-0.028036	-0.0186791	0.000813803	pseudobulk	DESeq2	LRT	glmGamPoi	scranSumFactors
Mme	3dpi	GABA	-0.00764579		83.9558	0.977678	0.985097	-0.0279806	-0.0186791	0.000810588	pseudobulk	DESeq2	LRT	glmGamPoi	scranSumFactors
Mak	3dpi	GABA	0.00689424		34.4343	0.977778	0.985117	0.027855	0.0186545	0.00080333	pseudobulk	DESeq2	LRT	glmGamPoi	scranSumFactors
Gskip	3dpi	GABA	-0.00325799		89.8886	0.977999	0.985258	-0.0275776	-0.0184768	0.000787404	pseudobulk	DESeq2	LRT	glmGamPoi	scranSumFactors
Ints13	3dpi	GABA	0.0030446		101.688	0.978123	0.985302	0.0274218	0.0184218	0.000778533	pseudobulk	DESeq2	LRT	glmGamPoi	scranSumFactors
Hibch	3dpi	GABA	-0.00258107		178.381	0.978702	0.985804	-0.0266959	-0.0177926	0.000737861	pseudobulk	DESeq2	LRT	glmGamPoi	scranSumFactors
Lsm14b	3dpi	GABA	-0.00473309		46.573	0.978947	0.985969	-0.0263891	-0.0175856	0.000720998	pseudobulk	DESeq2	LRT	glmGamPoi	scranSumFactors
ENSMUSG00000098108	3dpi	GABA	-0.00501276		60.2287	0.97912	0.986062	-0.0261726	-0.0174695	0.000709217	pseudobulk	DESeq2	LRT	glmGamPoi	scranSumFactors
Hs6st2	3dpi	GABA	0.00240201		571.749	0.979511	0.986375	0.0256815	0.0170769	0.000682849	pseudobulk	DESeq2	LRT	glmGamPoi	scranSumFactors
Hps1	3dpi	GABA	0.00334514		88.8721	0.980045	0.986831	0.0250122	0.0165051	0.000647723	pseudobulk	DESeq2	LRT	glmGamPoi	scranSumFactors
ENSMUSG00000105103	3dpi	GABA	-0.00318111		76.2082	0.980331	0.987038	-0.0246536	-0.0162461	0.000629282	pseudobulk	DESeq2	LRT	glmGamPoi	scranSumFactors
Pde11a	3dpi	GABA	-0.00667845		226.525	0.980467	0.987094	-0.0244829	-0.0161762	0.000620599	pseudobulk	DESeq2	LRT	glmGamPoi	scranSumFactors
Cab39l	3dpi	GABA	0.0020366		244.853	0.980628	0.987145	0.0242812	0.0161121	0.000610414	pseudobulk	DESeq2	LRT	glmGamPoi	scranSumFactors
Atp1a1	3dpi	GABA	0.00349192		191.009	0.98068	0.987145	0.0242167	0.0161121	0.000607172	pseudobulk	DESeq2	LRT	glmGamPoi	scranSumFactors
Arg2	3dpi	GABA	0.00598398		22.1479	0.980831	0.987152	0.0240265	0.0161029	0.000597672	pseudobulk	DESeq2	LRT	glmGamPoi	scranSumFactors
ENSMUSG00000091457	3dpi	GABA	0.00510652		30.3507	0.980849	0.987152	0.0240048	0.0161029	0.000596597	pseudobulk	DESeq2	LRT	glmGamPoi	scranSumFactors
Pgs1	3dpi	GABA	0.00310231		84.0521	0.98098	0.987204	0.0238397	0.0160387	0.000588415	pseudobulk	DESeq2	LRT	glmGamPoi	scranSumFactors
Plce1	3dpi	GABA	-0.00399148		42.5394	0.981175	0.987303	-0.0235955	-0.0159141	0.000576423	pseudobulk	DESeq2	LRT	glmGamPoi	scranSumFactors
Tprkb	3dpi	GABA	0.00379931		119.809	0.981309	0.987303	0.0234281	0.0159141	0.000568273	pseudobulk	DESeq2	LRT	glmGamPoi	scranSumFactors
Ikbkb	3dpi	GABA	0.00254711		129.505	0.981322	0.987303	0.0234119	0.0159141	0.000567489	pseudobulk	DESeq2	LRT	glmGamPoi	scranSumFactors
Ubtd2	3dpi	GABA	-0.00319054		102.649	0.981516	0.987417	-0.023168	-0.0157707	0.000555724	pseudobulk	DESeq2	LRT	glmGamPoi	scranSumFactors
Rilpl1	3dpi	GABA	0.00241839		111.736	0.981776	0.987597	0.0228424	0.0155452	0.000540215	pseudobulk	DESeq2	LRT	glmGamPoi	scranSumFactors
1700086L19Rik	3dpi	GABA	-0.00594525		46.9087	0.981938	0.987679	-0.0226389	-0.0154424	0.000530629	pseudobulk	DESeq2	LRT	glmGamPoi	scranSumFactors
Mier2	3dpi	GABA	0.0036772		45.7803	0.982125	0.987785	0.0224052	0.0153093	0.00051973	pseudobulk	DESeq2	LRT	glmGamPoi	scranSumFactors
Zbtb17	3dpi	GABA	-0.00394342		44.1893	0.98264	0.988084	-0.0217592	-0.0149353	0.000490194	pseudobulk	DESeq2	LRT	glmGamPoi	scranSumFactors
ENSMUSG00000115692	3dpi	GABA	-0.0052684		26.4774	0.982647	0.988084	-0.0217499	-0.0149353	0.000489774	pseudobulk	DESeq2	LRT	glmGamPoi	scranSumFactors
Fam199x	3dpi	GABA	0.00262184		87.796	0.982664	0.988084	0.021729	0.0149353	0.000488835	pseudobulk	DESeq2	LRT	glmGamPoi	scranSumFactors
Tjp2	3dpi	GABA	-0.00428259		36.9081	0.983077	0.988418	-0.0212111	-0.0145165	0.000465808	pseudobulk	DESeq2	LRT	glmGamPoi	scranSumFactors
Cse1l	3dpi	GABA	-0.00201922		159.929	0.983332	0.988528	-0.0208916	-0.0143789	0.000451881	pseudobulk	DESeq2	LRT	glmGamPoi	scranSumFactors
Slc30a9	3dpi	GABA	-0.00154829		355.805	0.983348	0.988528	-0.0208713	-0.0143789	0.000451002	pseudobulk	DESeq2	LRT	glmGamPoi	scranSumFactors
Caprin1	3dpi	GABA	-0.00178229		377.796	0.983536	0.98859	-0.0206364	-0.014301	0.000440907	pseudobulk	DESeq2	LRT	glmGamPoi	scranSumFactors
ENSMUSG00000058447	3dpi	GABA	-0.00366088		81.5949	0.983572	0.98859	-0.0205908	-0.014301	0.000438964	pseudobulk	DESeq2	LRT	glmGamPoi	scranSumFactors
Grk6	3dpi	GABA	0.00211793		108.993	0.984106	0.989045	0.0199218	0.0137306	0.000410902	pseudobulk	DESeq2	LRT	glmGamPoi	scranSumFactors
ENSMUSG00000117358	3dpi	GABA	-0.00419528		29.9965	0.98464	0.989501	-0.0192517	-0.0131593	0.000383724	pseudobulk	DESeq2	LRT	glmGamPoi	scranSumFactors
Fam126b	3dpi	GABA	0.00113016		490.866	0.985109	0.98989	0.0186648	0.0126716	0.000360682	pseudobulk	DESeq2	LRT	glmGamPoi	scranSumFactors
Sars2	3dpi	GABA	-0.0040013		34.0507	0.985556	0.990258	-0.0181035	-0.0122098	0.000339318	pseudobulk	DESeq2	LRT	glmGamPoi	scranSumFactors
Abca7	3dpi	GABA	0.0042732		51.7449	0.986414	0.990863	0.0170277	0.0114523	0.000300188	pseudobulk	DESeq2	LRT	glmGamPoi	scranSumFactors
Etnk1	3dpi	GABA	0.0010731		1080.9	0.986446	0.990863	0.0169882	0.0114523	0.000298794	pseudobulk	DESeq2	LRT	glmGamPoi	scranSumFactors
Phf8	3dpi	GABA	0.00164026		284.394	0.986474	0.990863	0.0169535	0.0114523	0.000297577	pseudobulk	DESeq2	LRT	glmGamPoi	scranSumFactors
Wwc2	3dpi	GABA	0.00176502		173.757	0.986482	0.990863	0.0169428	0.0114523	0.000297202	pseudobulk	DESeq2	LRT	glmGamPoi	scranSumFactors
Zfp408	3dpi	GABA	0.00267295		55.7233	0.987085	0.991387	0.0161872	0.0107955	0.000271283	pseudobulk	DESeq2	LRT	glmGamPoi	scranSumFactors
Ptbp1	3dpi	GABA	0.00235458		49.7755	0.987817	0.991976	0.0152692	0.010057	0.000241384	pseudobulk	DESeq2	LRT	glmGamPoi	scranSumFactors
Npr2	3dpi	GABA	0.00170465		98.6942	0.987834	0.991976	0.0152482	0.010057	0.000240722	pseudobulk	DESeq2	LRT	glmGamPoi	scranSumFactors
Rnf41	3dpi	GABA	0.00183452		144.054	0.987978	0.992039	0.0150682	0.00997839	0.000235071	pseudobulk	DESeq2	LRT	glmGamPoi	scranSumFactors
Cachd1	3dpi	GABA	0.00226825		306.253	0.988404	0.992332	0.0145334	0.00961069	0.000218681	pseudobulk	DESeq2	LRT	glmGamPoi	scranSumFactors
Atp10a	3dpi	GABA	-0.00548223		75.9709	0.988432	0.992332	-0.0144983	-0.00961069	0.000217627	pseudobulk	DESeq2	LRT	glmGamPoi	scranSumFactors
Odf2	3dpi	GABA	0.0011433		560.466	0.988926	0.992746	0.01388	0.00909226	0.000199461	pseudobulk	DESeq2	LRT	glmGamPoi	scranSumFactors
Ninl	3dpi	GABA	-0.00161616		87.9318	0.989247	0.992987	-0.0134771	-0.00879006	0.000188048	pseudobulk	DESeq2	LRT	glmGamPoi	scranSumFactors
Gabrq	3dpi	GABA	0.0033149		55.9999	0.989378	0.993036	0.0133132	0.00872787	0.000183503	pseudobulk	DESeq2	LRT	glmGamPoi	scranSumFactors
Xpo4	3dpi	GABA	-0.00106749		293.371	0.989509	0.993086	-0.0131493	-0.00866564	0.000179012	pseudobulk	DESeq2	LRT	glmGamPoi	scranSumFactors
Kcns3	3dpi	GABA	-0.00354299		66.6117	0.990103	0.9936	-0.0124047	-0.00802069	0.000159312	pseudobulk	DESeq2	LRT	glmGamPoi	scranSumFactors
Anapc7	3dpi	GABA	0.00174262		58.9909	0.99038	0.993797	0.0120572	0.00777436	0.000150512	pseudobulk	DESeq2	LRT	glmGamPoi	scranSumFactors
Zeb2	3dpi	GABA	0.00829971		303.491	0.990639	0.993975	0.0117331	0.00755147	0.000142529	pseudobulk	DESeq2	LRT	glmGamPoi	scranSumFactors
Brat1	3dpi	GABA	0.00209113		83.942	0.990794	0.994049	0.0115382	0.0074583	0.000137834	pseudobulk	DESeq2	LRT	glmGamPoi	scranSumFactors
Rnf34	3dpi	GABA	0.00112276		186.058	0.990993	0.994167	0.011289	0.00731056	0.000131943	pseudobulk	DESeq2	LRT	glmGamPoi	scranSumFactors
Fem1a	3dpi	GABA	0.00199826		37.5521	0.991137	0.99423	0.0111083	0.00723162	0.000127752	pseudobulk	DESeq2	LRT	glmGamPoi	scranSumFactors
Lca5	3dpi	GABA	-0.0017855		76.6799	0.991266	0.994278	-0.0109461	-0.00717134	0.00012405	pseudobulk	DESeq2	LRT	glmGamPoi	scranSumFactors
Stac2	3dpi	GABA	0.0025457		75.7016	0.991859	0.994791	0.0102029	0.00652823	0.000107776	pseudobulk	DESeq2	LRT	glmGamPoi	scranSumFactors
Akap7	3dpi	GABA	-0.000783787		287.484	0.992016	0.994867	-0.0100066	-0.00643372	0.000103668	pseudobulk	DESeq2	LRT	glmGamPoi	scranSumFactors
Adap1	3dpi	GABA	-0.000743398		229.229	0.992261	0.994952	-0.00969957	-0.00632616	9.74049e-05	pseudobulk	DESeq2	LRT	glmGamPoi	scranSumFactors
ENSMUSG00000097797	3dpi	GABA	-0.00151146		49.6966	0.992265	0.994952	-0.00969512	-0.00632616	9.73157e-05	pseudobulk	DESeq2	LRT	glmGamPoi	scranSumFactors
Celf6	3dpi	GABA	-0.00193662		232.272	0.992509	0.995116	-0.00938876	-0.00612135	9.12625e-05	pseudobulk	DESeq2	LRT	glmGamPoi	scranSumFactors
Zfp687	3dpi	GABA	0.00139782		52.4779	0.992671	0.995197	0.00918576	0.0060202	8.73586e-05	pseudobulk	DESeq2	LRT	glmGamPoi	scranSumFactors
Ifnar1	3dpi	GABA	0.00125861		81.639	0.992857	0.995302	0.00895249	0.00588873	8.2978e-05	pseudobulk	DESeq2	LRT	glmGamPoi	scranSumFactors
Mboat7	3dpi	GABA	0.00112418		216.301	0.992994	0.995357	0.00878119	0.0058194	7.9833e-05	pseudobulk	DESeq2	LRT	glmGamPoi	scranSumFactors
ENSMUSG00000054412	3dpi	GABA	0.00154974		38.8745	0.99376	0.996043	0.00782086	0.00495925	6.33264e-05	pseudobulk	DESeq2	LRT	glmGamPoi	scranSumFactors
Mthfsl	3dpi	GABA	0.000737065		134.522	0.994022	0.996224	0.0074919	0.00473198	5.81111e-05	pseudobulk	DESeq2	LRT	glmGamPoi	scranSumFactors
Ryr1	3dpi	GABA	0.0023976		29.5061	0.994182	0.996303	0.00729203	0.00463413	5.50519e-05	pseudobulk	DESeq2	LRT	glmGamPoi	scranSumFactors
Rfx5	3dpi	GABA	0.0011376		47.8661	0.994329	0.996368	0.00710728	0.00455144	5.22977e-05	pseudobulk	DESeq2	LRT	glmGamPoi	scranSumFactors
Smc3	3dpi	GABA	0.000579278		324.956	0.99465	0.996608	0.00670539	0.0042512	4.65504e-05	pseudobulk	DESeq2	LRT	glmGamPoi	scranSumFactors
Tmem268	3dpi	GABA	-0.00151074		20.0349	0.994818	0.996635	-0.00649494	-0.00421681	4.36742e-05	pseudobulk	DESeq2	LRT	glmGamPoi	scranSumFactors
Pdxdc1	3dpi	GABA	-0.000486058		262.984	0.99484	0.996635	-0.00646655	-0.00421681	4.32932e-05	pseudobulk	DESeq2	LRT	glmGamPoi	scranSumFactors
Atg13	3dpi	GABA	0.000532865		191.842	0.994962	0.996676	0.00631421	0.00416665	4.12774e-05	pseudobulk	DESeq2	LRT	glmGamPoi	scranSumFactors
Zfp433	3dpi	GABA	0.00101356		39.1023	0.99537	0.997002	0.00580314	0.00375718	3.48659e-05	pseudobulk	DESeq2	LRT	glmGamPoi	scranSumFactors
4930473A02Rik	3dpi	GABA	0.00120167		49.5359	0.995768	0.997284	0.00530354	0.00340391	2.91211e-05	pseudobulk	DESeq2	LRT	glmGamPoi	scranSumFactors
Prox1os	3dpi	GABA	-0.00207074		47.141	0.995814	0.997284	-0.00524579	-0.00340391	2.84903e-05	pseudobulk	DESeq2	LRT	glmGamPoi	scranSumFactors
Gm3667.1	3dpi	GABA	-0.000692421		207.945	0.995966	0.997354	-0.00505621	-0.00331653	2.64682e-05	pseudobulk	DESeq2	LRT	glmGamPoi	scranSumFactors
Ece2	3dpi	GABA	0.000462723		188.709	0.996152	0.997459	0.00482264	0.00318513	2.40793e-05	pseudobulk	DESeq2	LRT	glmGamPoi	scranSumFactors
Ddx42	3dpi	GABA	-0.000480211		304.383	0.99631	0.997535	-0.00462416	-0.00308887	2.21381e-05	pseudobulk	DESeq2	LRT	glmGamPoi	scranSumFactors
Flcn	3dpi	GABA	-0.000492635		67.843	0.99706	0.99817	-0.00368442	-0.00229346	1.40544e-05	pseudobulk	DESeq2	LRT	glmGamPoi	scranSumFactors
9330159M07Rik	3dpi	GABA	-0.000527972		127.795	0.997108	0.99817	-0.00362488	-0.00229346	1.36039e-05	pseudobulk	DESeq2	LRT	glmGamPoi	scranSumFactors
Iqch	3dpi	GABA	-0.000783785		23.8318	0.997306	0.998286	-0.003377	-0.00214785	1.1807e-05	pseudobulk	DESeq2	LRT	glmGamPoi	scranSumFactors
Iffo1	3dpi	GABA	0.000306495		163.654	0.997406	0.998305	0.00325152	0.00212478	1.09458e-05	pseudobulk	DESeq2	LRT	glmGamPoi	scranSumFactors
Zswim8	3dpi	GABA	-0.000196713		255.512	0.997903	0.99858	-0.00262838	-0.00177971	7.15239e-06	pseudobulk	DESeq2	LRT	glmGamPoi	scranSumFactors
ENSMUSG00000085609	3dpi	GABA	0.000975169		89.4434	0.997973	0.99858	0.00254094	0.00177971	6.6844e-06	pseudobulk	DESeq2	LRT	glmGamPoi	scranSumFactors
Prcd	3dpi	GABA	-0.000519065		27.4437	0.997999	0.99858	-0.00250808	-0.00177971	6.51267e-06	pseudobulk	DESeq2	LRT	glmGamPoi	scranSumFactors
Icam5	3dpi	GABA	0.00063891		50.2409	0.998008	0.99858	0.00249692	0.00177971	6.45481e-06	pseudobulk	DESeq2	LRT	glmGamPoi	scranSumFactors
Mtmr9	3dpi	GABA	-0.000170968		111.455	0.998709	0.999199	-0.00161853	-0.00100339	2.71216e-06	pseudobulk	DESeq2	LRT	glmGamPoi	scranSumFactors
Agpat5	3dpi	GABA	-0.000127347		190.093	0.99884	0.999249	-0.00145357	-0.000940932	2.18749e-06	pseudobulk	DESeq2	LRT	glmGamPoi	scranSumFactors
ENSMUSG00000097000	3dpi	GABA	0.000316292		31.1947	0.998994	0.999322	0.00126046	0.000850316	1.64486e-06	pseudobulk	DESeq2	LRT	glmGamPoi	scranSumFactors
Msra	3dpi	GABA	0.00030055		288.635	0.999164	0.9994	0.00104769	0.000751973	1.13642e-06	pseudobulk	DESeq2	LRT	glmGamPoi	scranSumFactors
Ano5	3dpi	GABA	0.000143968		98.0404	0.999236	0.9994	0.000957059	0.000751973	9.48313e-07	pseudobulk	DESeq2	LRT	glmGamPoi	scranSumFactors
Igbp1	3dpi	GABA	-0.000100755		55.4179	0.999525	0.999607	-0.000595639	-0.000493075	3.67316e-07	pseudobulk	DESeq2	LRT	glmGamPoi	scranSumFactors
Dennd4c	3dpi	GABA	-4.69469e-06		371.127	0.999953	0.999953	-5.87618e-05	-5.87618e-05	3.57491e-09	pseudobulk	DESeq2	LRT	glmGamPoi	scranSumFactors
Chchd2	7dpi	GABA	-1.3508		622.362	9.05818e-12	1.13254e-07	-6.82073	-5.30406	242.435	pseudobulk	DESeq2	LRT	glmGamPoi	scranSumFactors
Cox8a	7dpi	GABA	-1.0133		840.718	7.39492e-11	3.87866e-07	-6.51242	-5.07482	187.686	pseudobulk	DESeq2	LRT	glmGamPoi	scranSumFactors
Cox7c	7dpi	GABA	-1.22166		573.693	9.30655e-11	3.87866e-07	-6.47781	-5.07482	182.443	pseudobulk	DESeq2	LRT	glmGamPoi	scranSumFactors
Ndufab1	7dpi	GABA	-1.19805		267.495	1.48053e-10	3.93013e-07	-6.40737	-5.07231	172.262	pseudobulk	DESeq2	LRT	glmGamPoi	scranSumFactors
Cox6b1	7dpi	GABA	-1.24881		400.382	1.63889e-10	3.93013e-07	-6.39185	-5.07231	170.104	pseudobulk	DESeq2	LRT	glmGamPoi	scranSumFactors
Cycs	7dpi	GABA	-1.40867		262.871	1.95621e-10	3.93013e-07	-6.36474	-5.07231	166.404	pseudobulk	DESeq2	LRT	glmGamPoi	scranSumFactors
Mt3	7dpi	GABA	-0.864879		657.982	2.23319e-10	3.93013e-07	-6.34438	-5.07231	163.684	pseudobulk	DESeq2	LRT	glmGamPoi	scranSumFactors
Uqcr11	7dpi	GABA	-1.30477		228.251	2.51468e-10	3.93013e-07	-6.32608	-5.07231	161.28	pseudobulk	DESeq2	LRT	glmGamPoi	scranSumFactors
Uqcrq	7dpi	GABA	-1.01672		332.415	3.24203e-10	4.32289e-07	-6.28674	-5.05416	156.242	pseudobulk	DESeq2	LRT	glmGamPoi	scranSumFactors
Atp5md	7dpi	GABA	-1.06105		375.152	3.45748e-10	4.32289e-07	-6.27674	-5.05416	154.989	pseudobulk	DESeq2	LRT	glmGamPoi	scranSumFactors
Romo1	7dpi	GABA	-1.23759		139.482	4.13571e-10	4.7008e-07	-6.24882	-5.03814	151.548	pseudobulk	DESeq2	LRT	glmGamPoi	scranSumFactors
Rplp2	7dpi	GABA	-0.952004		375.656	5.01619e-10	5.10759e-07	-6.2186	-5.02223	147.917	pseudobulk	DESeq2	LRT	glmGamPoi	scranSumFactors
Ppia	7dpi	GABA	-1.14486		1241.76	5.31062e-10	5.10759e-07	-6.20964	-5.02223	146.859	pseudobulk	DESeq2	LRT	glmGamPoi	scranSumFactors
Ndufs5	7dpi	GABA	-1.25667		167.646	7.09882e-10	5.70697e-07	-6.16387	-5.00088	141.581	pseudobulk	DESeq2	LRT	glmGamPoi	scranSumFactors
Ndufa5	7dpi	GABA	-1.09317		301.237	7.23103e-10	5.70697e-07	-6.16095	-5.00088	141.252	pseudobulk	DESeq2	LRT	glmGamPoi	scranSumFactors
Ubl5	7dpi	GABA	-1.06923		261.534	7.30317e-10	5.70697e-07	-6.15938	-5.00088	141.075	pseudobulk	DESeq2	LRT	glmGamPoi	scranSumFactors
Atp5o	7dpi	GABA	-1.15004		306.29	8.78292e-10	6.45958e-07	-6.13009	-4.97694	137.819	pseudobulk	DESeq2	LRT	glmGamPoi	scranSumFactors
Atp6v1f	7dpi	GABA	-1.06237		272.936	9.5431e-10	6.57735e-07	-6.11687	-4.97344	136.376	pseudobulk	DESeq2	LRT	glmGamPoi	scranSumFactors
Tmsb10	7dpi	GABA	-1.06131		889.121	9.99517e-10	6.57735e-07	-6.10949	-4.97344	135.577	pseudobulk	DESeq2	LRT	glmGamPoi	scranSumFactors
Atp5g1	7dpi	GABA	-0.999604		506.851	1.20493e-09	7.20989e-07	-6.07959	-4.95562	132.394	pseudobulk	DESeq2	LRT	glmGamPoi	scranSumFactors
Atp5j	7dpi	GABA	-1.05561		459.99	1.21097e-09	7.20989e-07	-6.07878	-4.95562	132.31	pseudobulk	DESeq2	LRT	glmGamPoi	scranSumFactors
Hint1	7dpi	GABA	-0.965194		470.017	1.28054e-09	7.27754e-07	-6.06982	-4.95381	131.372	pseudobulk	DESeq2	LRT	glmGamPoi	scranSumFactors
Calm1	7dpi	GABA	-0.803685		894.821	1.4052e-09	7.63879e-07	-6.05488	-4.94438	129.826	pseudobulk	DESeq2	LRT	glmGamPoi	scranSumFactors
Uqcrb	7dpi	GABA	-1.23469		292.592	1.46662e-09	7.64046e-07	-6.04799	-4.94433	129.119	pseudobulk	DESeq2	LRT	glmGamPoi	scranSumFactors
Ndufb10	7dpi	GABA	-1.16401		247.16	1.60561e-09	8.02998e-07	-6.03338	-4.93464	127.635	pseudobulk	DESeq2	LRT	glmGamPoi	scranSumFactors
Coa3	7dpi	GABA	-1.13153		136.544	1.80491e-09	8.67951e-07	-6.01446	-4.91943	125.739	pseudobulk	DESeq2	LRT	glmGamPoi	scranSumFactors
Atp5k	7dpi	GABA	-1.18063		198.748	2.24354e-09	1.03893e-06	-5.97911	-4.88412	122.28	pseudobulk	DESeq2	LRT	glmGamPoi	scranSumFactors
Elob	7dpi	GABA	-0.913135		464.554	2.44649e-09	1.05516e-06	-5.96499	-4.88106	120.926	pseudobulk	DESeq2	LRT	glmGamPoi	scranSumFactors
Ndufc2	7dpi	GABA	-0.990162		423.176	2.5126e-09	1.05516e-06	-5.96064	-4.88106	120.512	pseudobulk	DESeq2	LRT	glmGamPoi	scranSumFactors
Myl6	7dpi	GABA	-0.890891		338.147	2.53179e-09	1.05516e-06	-5.95939	-4.88106	120.394	pseudobulk	DESeq2	LRT	glmGamPoi	scranSumFactors
Mrps33	7dpi	GABA	-1.09117		139.088	2.77544e-09	1.06536e-06	-5.94436	-4.87917	118.978	pseudobulk	DESeq2	LRT	glmGamPoi	scranSumFactors
Atp5e	7dpi	GABA	-1.18275		222.077	2.88416e-09	1.06536e-06	-5.93806	-4.87917	118.39	pseudobulk	DESeq2	LRT	glmGamPoi	scranSumFactors
Nme1	7dpi	GABA	-1.25311		212.576	2.90698e-09	1.06536e-06	-5.93677	-4.87917	118.27	pseudobulk	DESeq2	LRT	glmGamPoi	scranSumFactors
Ndufa13	7dpi	GABA	-0.934695		415.361	2.94867e-09	1.06536e-06	-5.93443	-4.87917	118.053	pseudobulk	DESeq2	LRT	glmGamPoi	scranSumFactors
Ndufb2	7dpi	GABA	-0.966764		258.555	2.98229e-09	1.06536e-06	-5.93257	-4.87917	117.88	pseudobulk	DESeq2	LRT	glmGamPoi	scranSumFactors
Ndufa4	7dpi	GABA	-1.13474		766.936	3.31327e-09	1.15072e-06	-5.91527	-4.86394	116.289	pseudobulk	DESeq2	LRT	glmGamPoi	scranSumFactors
Rpl27	7dpi	GABA	-1.15036		214.924	3.82849e-09	1.2706e-06	-5.89144	-4.8443	114.135	pseudobulk	DESeq2	LRT	glmGamPoi	scranSumFactors
Ubb	7dpi	GABA	-1.23352		1974.27	3.86169e-09	1.2706e-06	-5.89001	-4.8443	114.007	pseudobulk	DESeq2	LRT	glmGamPoi	scranSumFactors
Cox5b	7dpi	GABA	-1.12154		483.291	4.08067e-09	1.30822e-06	-5.88089	-4.8385	113.195	pseudobulk	DESeq2	LRT	glmGamPoi	scranSumFactors
Gabarapl2	7dpi	GABA	-0.927011		428.029	5.22896e-09	1.63444e-06	-5.83972	-4.79405	109.606	pseudobulk	DESeq2	LRT	glmGamPoi	scranSumFactors
Nrg3os	7dpi	GABA	-0.792119		605.315	5.68536e-09	1.7031e-06	-5.82576	-4.7858	108.418	pseudobulk	DESeq2	LRT	glmGamPoi	scranSumFactors
Cox5a	7dpi	GABA	-1.10385		580.609	5.72104e-09	1.7031e-06	-5.82471	-4.7858	108.329	pseudobulk	DESeq2	LRT	glmGamPoi	scranSumFactors
Ndufb3	7dpi	GABA	-0.952081		223.079	6.36151e-09	1.84972e-06	-5.80697	-4.76919	106.839	pseudobulk	DESeq2	LRT	glmGamPoi	scranSumFactors
Uqcr10	7dpi	GABA	-0.892089		310.234	6.68819e-09	1.87387e-06	-5.79857	-4.76657	106.142	pseudobulk	DESeq2	LRT	glmGamPoi	scranSumFactors
Mif	7dpi	GABA	-1.11683		428.907	6.88749e-09	1.87387e-06	-5.79365	-4.76657	105.735	pseudobulk	DESeq2	LRT	glmGamPoi	scranSumFactors
Atp5h	7dpi	GABA	-0.91829		433.829	6.89417e-09	1.87387e-06	-5.79348	-4.76657	105.722	pseudobulk	DESeq2	LRT	glmGamPoi	scranSumFactors
Rn18s-rs5	7dpi	GABA	-1.29864		8168.22	7.42425e-09	1.96205e-06	-5.78103	-4.75729	104.701	pseudobulk	DESeq2	LRT	glmGamPoi	scranSumFactors
Ywhah	7dpi	GABA	-0.999288		423.162	7.53248e-09	1.96205e-06	-5.7786	-4.75729	104.503	pseudobulk	DESeq2	LRT	glmGamPoi	scranSumFactors
Cox7a2	7dpi	GABA	-1.07631		410.345	8.04873e-09	2.05374e-06	-5.76743	-4.74806	103.598	pseudobulk	DESeq2	LRT	glmGamPoi	scranSumFactors
Atp5j2	7dpi	GABA	-0.943139		481.523	8.65395e-09	2.16401e-06	-5.7552	-4.73747	102.617	pseudobulk	DESeq2	LRT	glmGamPoi	scranSumFactors
Hcfc1r1	7dpi	GABA	-1.01695		168.579	1.09554e-08	2.68578e-06	-5.71523	-4.69349	99.48	pseudobulk	DESeq2	LRT	glmGamPoi	scranSumFactors
Fabp5	7dpi	GABA	-1.12677		178.193	1.22005e-08	2.93351e-06	-5.6969	-4.67542	98.0756	pseudobulk	DESeq2	LRT	glmGamPoi	scranSumFactors
Ndufa2	7dpi	GABA	-0.897732		212.831	1.24826e-08	2.94471e-06	-5.693	-4.67464	97.7796	pseudobulk	DESeq2	LRT	glmGamPoi	scranSumFactors
Atp5l	7dpi	GABA	-0.97573		383.921	1.38012e-08	3.19548e-06	-5.67584	-4.65784	96.4881	pseudobulk	DESeq2	LRT	glmGamPoi	scranSumFactors
Stmn1	7dpi	GABA	-1.02187		542.594	1.47234e-08	3.34704e-06	-5.66476	-4.64829	95.6639	pseudobulk	DESeq2	LRT	glmGamPoi	scranSumFactors
Cox4i1	7dpi	GABA	-1.00897		605.744	1.51039e-08	3.34782e-06	-5.66038	-4.64824	95.3405	pseudobulk	DESeq2	LRT	glmGamPoi	scranSumFactors
Gm1673	7dpi	GABA	-0.986828		467.876	1.52624e-08	3.34782e-06	-5.65859	-4.64824	95.2085	pseudobulk	DESeq2	LRT	glmGamPoi	scranSumFactors
Dynlrb1	7dpi	GABA	-1.07095		153.316	1.60273e-08	3.41232e-06	-5.65019	-4.6443	94.5919	pseudobulk	DESeq2	LRT	glmGamPoi	scranSumFactors
Ndufa7	7dpi	GABA	-1.02061		230.552	1.62934e-08	3.41232e-06	-5.64736	-4.6443	94.3851	pseudobulk	DESeq2	LRT	glmGamPoi	scranSumFactors
Chchd10	7dpi	GABA	-1.22289		453.243	1.63752e-08	3.41232e-06	-5.6465	-4.6443	94.3223	pseudobulk	DESeq2	LRT	glmGamPoi	scranSumFactors
Atp5g3	7dpi	GABA	-1.0616		420.793	1.75693e-08	3.60114e-06	-5.63438	-4.63317	93.4429	pseudobulk	DESeq2	LRT	glmGamPoi	scranSumFactors
Ndufb7	7dpi	GABA	-0.999623		187.705	1.83274e-08	3.69593e-06	-5.62709	-4.62779	92.9186	pseudobulk	DESeq2	LRT	glmGamPoi	scranSumFactors
Atp5d	7dpi	GABA	-0.785406		311.075	1.89452e-08	3.74895e-06	-5.62137	-4.62484	92.5088	pseudobulk	DESeq2	LRT	glmGamPoi	scranSumFactors
P2ry14	7dpi	GABA	-0.863308		353.216	1.919e-08	3.74895e-06	-5.61915	-4.62484	92.3505	pseudobulk	DESeq2	LRT	glmGamPoi	scranSumFactors
Mdh1	7dpi	GABA	-0.85346		775.324	2.21962e-08	4.26953e-06	-5.59395	-4.59781	90.5723	pseudobulk	DESeq2	LRT	glmGamPoi	scranSumFactors
Dynll1	7dpi	GABA	-1.07209		287.7	2.37885e-08	4.46099e-06	-5.58191	-4.58866	89.7361	pseudobulk	DESeq2	LRT	glmGamPoi	scranSumFactors
Txn1	7dpi	GABA	-1.01089		127.937	2.39052e-08	4.46099e-06	-5.58106	-4.58866	89.6772	pseudobulk	DESeq2	LRT	glmGamPoi	scranSumFactors
Cfl1	7dpi	GABA	-0.976186		306.577	2.49471e-08	4.5598e-06	-5.57364	-4.58408	89.1658	pseudobulk	DESeq2	LRT	glmGamPoi	scranSumFactors
1700030F04Rik	7dpi	GABA	-0.947789		329.968	2.52171e-08	4.5598e-06	-5.57176	-4.58408	89.0371	pseudobulk	DESeq2	LRT	glmGamPoi	scranSumFactors
Ndufb8	7dpi	GABA	-1.03401		370.558	2.55288e-08	4.5598e-06	-5.56963	-4.58408	88.8905	pseudobulk	DESeq2	LRT	glmGamPoi	scranSumFactors
Atp5pb	7dpi	GABA	-0.844579		401.779	2.61091e-08	4.59777e-06	-5.56571	-4.58235	88.6228	pseudobulk	DESeq2	LRT	glmGamPoi	scranSumFactors
Rpl38	7dpi	GABA	-1.01103		365.306	2.91826e-08	5.06763e-06	-5.54627	-4.56197	87.307	pseudobulk	DESeq2	LRT	glmGamPoi	scranSumFactors
Stmn2	7dpi	GABA	-0.722011		752.404	2.96399e-08	5.07655e-06	-5.54355	-4.5616	87.1245	pseudobulk	DESeq2	LRT	glmGamPoi	scranSumFactors
Cox7b	7dpi	GABA	-0.908224		469.708	3.17045e-08	5.35678e-06	-5.53175	-4.55031	86.3378	pseudobulk	DESeq2	LRT	glmGamPoi	scranSumFactors
ENSMUSG00000093383	7dpi	GABA	-0.884186		432.038	3.42134e-08	5.70361e-06	-5.51838	-4.53709	85.4552	pseudobulk	DESeq2	LRT	glmGamPoi	scranSumFactors
Cox17	7dpi	GABA	-1.03975		144.624	3.48584e-08	5.73466e-06	-5.5151	-4.53594	85.2399	pseudobulk	DESeq2	LRT	glmGamPoi	scranSumFactors
Actb	7dpi	GABA	-0.87665		1175.39	3.86431e-08	6.27474e-06	-5.49694	-4.51691	84.06	pseudobulk	DESeq2	LRT	glmGamPoi	scranSumFactors
Tmem258	7dpi	GABA	-1.09171		105.266	4.20093e-08	6.61955e-06	-5.48219	-4.50557	83.1139	pseudobulk	DESeq2	LRT	glmGamPoi	scranSumFactors
Rpl36al	7dpi	GABA	-0.945623		207.847	4.23269e-08	6.61955e-06	-5.48086	-4.50557	83.029	pseudobulk	DESeq2	LRT	glmGamPoi	scranSumFactors
Park7	7dpi	GABA	-0.867185		202.363	4.27265e-08	6.61955e-06	-5.47919	-4.50557	82.9233	pseudobulk	DESeq2	LRT	glmGamPoi	scranSumFactors
Fabp3	7dpi	GABA	-1.11509		101.843	4.28844e-08	6.61955e-06	-5.47854	-4.50557	82.8818	pseudobulk	DESeq2	LRT	glmGamPoi	scranSumFactors
Rps29	7dpi	GABA	-1.01877		253.8	4.73817e-08	7.22456e-06	-5.46087	-4.48696	81.7664	pseudobulk	DESeq2	LRT	glmGamPoi	scranSumFactors
Bex3	7dpi	GABA	-0.963897		407.514	5.11716e-08	7.68918e-06	-5.44719	-4.47366	80.9144	pseudobulk	DESeq2	LRT	glmGamPoi	scranSumFactors
Ndufc1	7dpi	GABA	-1.02083		251.455	5.16589e-08	7.68918e-06	-5.4455	-4.47366	80.8099	pseudobulk	DESeq2	LRT	glmGamPoi	scranSumFactors
Atpif1	7dpi	GABA	-0.624649		665.638	5.27115e-08	7.75355e-06	-5.44191	-4.47188	80.588	pseudobulk	DESeq2	LRT	glmGamPoi	scranSumFactors
Smdt1	7dpi	GABA	-0.819389		195.089	5.82265e-08	8.29579e-06	-5.42416	-4.4574	79.5008	pseudobulk	DESeq2	LRT	glmGamPoi	scranSumFactors
Atp5mpl	7dpi	GABA	-1.14876		237.263	5.8463e-08	8.29579e-06	-5.42344	-4.4574	79.4568	pseudobulk	DESeq2	LRT	glmGamPoi	scranSumFactors
Hspe1	7dpi	GABA	-1.0209		219.234	5.85603e-08	8.29579e-06	-5.42314	-4.4574	79.4387	pseudobulk	DESeq2	LRT	glmGamPoi	scranSumFactors
Tmsb4x	7dpi	GABA	-0.726155		465.56	5.90518e-08	8.29579e-06	-5.42165	-4.4574	79.348	pseudobulk	DESeq2	LRT	glmGamPoi	scranSumFactors
Fkbp3	7dpi	GABA	-0.800356		342.889	6.13798e-08	8.52702e-06	-5.41473	-4.45151	78.9295	pseudobulk	DESeq2	LRT	glmGamPoi	scranSumFactors
Mllt11	7dpi	GABA	-0.687402		299.552	6.32936e-08	8.69626e-06	-5.40924	-4.44728	78.5985	pseudobulk	DESeq2	LRT	glmGamPoi	scranSumFactors
Rpl39	7dpi	GABA	-0.827161		262.589	6.74315e-08	9.16409e-06	-5.39788	-4.43601	77.9194	pseudobulk	DESeq2	LRT	glmGamPoi	scranSumFactors
Rpl23a	7dpi	GABA	-1.30428		79.4728	6.84146e-08	9.19771e-06	-5.39529	-4.43522	77.7649	pseudobulk	DESeq2	LRT	glmGamPoi	scranSumFactors
Nedd8	7dpi	GABA	-0.76727		259.433	7.25476e-08	9.5711e-06	-5.38474	-4.42664	77.1412	pseudobulk	DESeq2	LRT	glmGamPoi	scranSumFactors
Gng3	7dpi	GABA	-0.740311		396.931	7.27229e-08	9.5711e-06	-5.38431	-4.42664	77.1156	pseudobulk	DESeq2	LRT	glmGamPoi	scranSumFactors
ENSMUSG00000040904	7dpi	GABA	-1.01143		341.586	8.04094e-08	1.03661e-05	-5.36621	-4.40939	76.0572	pseudobulk	DESeq2	LRT	glmGamPoi	scranSumFactors
Rps13	7dpi	GABA	-0.885194		272.279	8.04214e-08	1.03661e-05	-5.36618	-4.40939	76.0556	pseudobulk	DESeq2	LRT	glmGamPoi	scranSumFactors
Oaz1	7dpi	GABA	-0.82259		372.543	8.15702e-08	1.04069e-05	-5.36362	-4.40854	75.9072	pseudobulk	DESeq2	LRT	glmGamPoi	scranSumFactors
Snu13	7dpi	GABA	-0.96736		189.213	8.371e-08	1.04179e-05	-5.35894	-4.40831	75.6368	pseudobulk	DESeq2	LRT	glmGamPoi	scranSumFactors
Ndufa1	7dpi	GABA	-0.96681		166.352	8.41112e-08	1.04179e-05	-5.35808	-4.40831	75.5869	pseudobulk	DESeq2	LRT	glmGamPoi	scranSumFactors
Atp6v1d	7dpi	GABA	-0.654563		283.345	8.41568e-08	1.04179e-05	-5.35798	-4.40831	75.5813	pseudobulk	DESeq2	LRT	glmGamPoi	scranSumFactors
Bex2	7dpi	GABA	-0.942786		556.036	8.57764e-08	1.05143e-05	-5.35454	-4.40632	75.3829	pseudobulk	DESeq2	LRT	glmGamPoi	scranSumFactors
Cisd1	7dpi	GABA	-0.815158		243.127	8.88685e-08	1.07876e-05	-5.34813	-4.40075	75.0154	pseudobulk	DESeq2	LRT	glmGamPoi	scranSumFactors
Cox6c	7dpi	GABA	-0.994443		540.677	9.23595e-08	1.11036e-05	-5.34115	-4.39449	74.6172	pseudobulk	DESeq2	LRT	glmGamPoi	scranSumFactors
ENSMUSG00000044285	7dpi	GABA	-1.21669		318.678	9.3535e-08	1.11378e-05	-5.33886	-4.39382	74.4869	pseudobulk	DESeq2	LRT	glmGamPoi	scranSumFactors
Rps17	7dpi	GABA	-1.03546		175.834	9.47433e-08	1.11752e-05	-5.33653	-4.39309	74.3548	pseudobulk	DESeq2	LRT	glmGamPoi	scranSumFactors
Tomm7	7dpi	GABA	-1.0443		137.107	9.69958e-08	1.1334e-05	-5.33226	-4.39002	74.1135	pseudobulk	DESeq2	LRT	glmGamPoi	scranSumFactors
Btf3	7dpi	GABA	-0.920158		135.457	9.80099e-08	1.13465e-05	-5.33038	-4.38978	74.007	pseudobulk	DESeq2	LRT	glmGamPoi	scranSumFactors
Tagln3	7dpi	GABA	-1.03576		282.781	9.92811e-08	1.13882e-05	-5.32803	-4.38898	73.8751	pseudobulk	DESeq2	LRT	glmGamPoi	scranSumFactors
ENSMUSG00000116358	7dpi	GABA	-0.942919		427.5	1.01601e-07	1.15484e-05	-5.32384	-4.38594	73.6391	pseudobulk	DESeq2	LRT	glmGamPoi	scranSumFactors
Eif5a	7dpi	GABA	-1.03494		181.571	1.21597e-07	1.36966e-05	-5.29108	-4.34867	71.8251	pseudobulk	DESeq2	LRT	glmGamPoi	scranSumFactors
Serf2	7dpi	GABA	-0.759747		243.686	1.23362e-07	1.37713e-05	-5.28844	-4.34748	71.6811	pseudobulk	DESeq2	LRT	glmGamPoi	scranSumFactors
Gm10175	7dpi	GABA	-1.10115		103.127	1.27764e-07	1.41366e-05	-5.28202	-4.34173	71.3319	pseudobulk	DESeq2	LRT	glmGamPoi	scranSumFactors
Nudc	7dpi	GABA	-0.786608		172.399	1.31711e-07	1.44454e-05	-5.27645	-4.33698	71.0301	pseudobulk	DESeq2	LRT	glmGamPoi	scranSumFactors
ENSMUSG00000111368	7dpi	GABA	-1.02742		88.5103	1.33797e-07	1.45467e-05	-5.27357	-4.33544	70.8745	pseudobulk	DESeq2	LRT	glmGamPoi	scranSumFactors
Skp1	7dpi	GABA	-0.806712		177.197	1.3602e-07	1.45926e-05	-5.27054	-4.33475	70.7117	pseudobulk	DESeq2	LRT	glmGamPoi	scranSumFactors
Pebp1	7dpi	GABA	-0.767907		462.439	1.36554e-07	1.45926e-05	-5.26982	-4.33475	70.6731	pseudobulk	DESeq2	LRT	glmGamPoi	scranSumFactors
Cfap77	7dpi	GABA	-1.1035		739.513	1.39564e-07	1.47879e-05	-5.26582	-4.33182	70.4583	pseudobulk	DESeq2	LRT	glmGamPoi	scranSumFactors
Ndufb1	7dpi	GABA	-0.759768		206.996	1.5703e-07	1.6452e-05	-5.24412	-4.30829	69.3057	pseudobulk	DESeq2	LRT	glmGamPoi	scranSumFactors
Ubc	7dpi	GABA	-0.845118		353.449	1.57902e-07	1.6452e-05	-5.2431	-4.30829	69.252	pseudobulk	DESeq2	LRT	glmGamPoi	scranSumFactors
Hras	7dpi	GABA	-0.975727		172.961	1.69661e-07	1.75311e-05	-5.22984	-4.29422	68.5578	pseudobulk	DESeq2	LRT	glmGamPoi	scranSumFactors
Cacybp	7dpi	GABA	-0.979495		164.293	1.74328e-07	1.77418e-05	-5.22482	-4.29157	68.297	pseudobulk	DESeq2	LRT	glmGamPoi	scranSumFactors
Ndufs6	7dpi	GABA	-0.949423		125.411	1.74537e-07	1.77418e-05	-5.22459	-4.29157	68.2855	pseudobulk	DESeq2	LRT	glmGamPoi	scranSumFactors
Sh3bgrl3	7dpi	GABA	-0.910474		114.031	1.78133e-07	1.78285e-05	-5.22082	-4.29048	68.0901	pseudobulk	DESeq2	LRT	glmGamPoi	scranSumFactors
Psma6	7dpi	GABA	-0.889932		138.585	1.78242e-07	1.78285e-05	-5.22071	-4.29048	68.0843	pseudobulk	DESeq2	LRT	glmGamPoi	scranSumFactors
Ndufb5	7dpi	GABA	-0.839506		342.237	1.80227e-07	1.78516e-05	-5.21865	-4.2902	67.9783	pseudobulk	DESeq2	LRT	glmGamPoi	scranSumFactors
Micos13	7dpi	GABA	-0.88785		158.994	1.81329e-07	1.78516e-05	-5.21753	-4.2902	67.9201	pseudobulk	DESeq2	LRT	glmGamPoi	scranSumFactors
Map1lc3a	7dpi	GABA	-0.886471		284.145	1.89178e-07	1.84789e-05	-5.20967	-4.28252	67.5162	pseudobulk	DESeq2	LRT	glmGamPoi	scranSumFactors
Ndufa3	7dpi	GABA	-1.21124		174.754	1.90877e-07	1.85003e-05	-5.20801	-4.28226	67.4313	pseudobulk	DESeq2	LRT	glmGamPoi	scranSumFactors
H2az1	7dpi	GABA	-0.728125		362.134	1.93306e-07	1.85276e-05	-5.20566	-4.28193	67.3113	pseudobulk	DESeq2	LRT	glmGamPoi	scranSumFactors
Timm8b	7dpi	GABA	-0.925578		154.348	1.94123e-07	1.85276e-05	-5.20488	-4.28193	67.2713	pseudobulk	DESeq2	LRT	glmGamPoi	scranSumFactors
Ndufa11	7dpi	GABA	-0.807038		303.49	1.9946e-07	1.88928e-05	-5.19984	-4.27759	67.0146	pseudobulk	DESeq2	LRT	glmGamPoi	scranSumFactors
Atox1	7dpi	GABA	-0.877683		113.733	2.06746e-07	1.93229e-05	-5.19317	-4.27257	66.6762	pseudobulk	DESeq2	LRT	glmGamPoi	scranSumFactors
Rpl35	7dpi	GABA	-0.853279		261.15	2.07091e-07	1.93229e-05	-5.19286	-4.27257	66.6605	pseudobulk	DESeq2	LRT	glmGamPoi	scranSumFactors
Nop10	7dpi	GABA	-0.966837		169.599	2.16406e-07	2.00424e-05	-5.18466	-4.26442	66.2476	pseudobulk	DESeq2	LRT	glmGamPoi	scranSumFactors
Gabarapl1	7dpi	GABA	-0.727625		177.827	2.19685e-07	2.01965e-05	-5.18186	-4.26271	66.1069	pseudobulk	DESeq2	LRT	glmGamPoi	scranSumFactors
Uqcc2	7dpi	GABA	-0.883704		185.253	2.44433e-07	2.23077e-05	-5.16192	-4.24045	65.1151	pseudobulk	DESeq2	LRT	glmGamPoi	scranSumFactors
Cox6a1	7dpi	GABA	-0.838852		217.598	2.47505e-07	2.24243e-05	-5.15958	-4.23927	64.9999	pseudobulk	DESeq2	LRT	glmGamPoi	scranSumFactors
Rpl24	7dpi	GABA	-0.774661		432.629	2.76463e-07	2.48678e-05	-5.13882	-4.216	63.9859	pseudobulk	DESeq2	LRT	glmGamPoi	scranSumFactors
Snrpe	7dpi	GABA	-0.923915		109.125	2.79331e-07	2.49462e-05	-5.13688	-4.21529	63.892	pseudobulk	DESeq2	LRT	glmGamPoi	scranSumFactors
Myl12b	7dpi	GABA	-0.928141		269.642	2.82746e-07	2.50721e-05	-5.1346	-4.21415	63.7815	pseudobulk	DESeq2	LRT	glmGamPoi	scranSumFactors
Rpl11	7dpi	GABA	-0.766408		431.338	2.87842e-07	2.53443e-05	-5.13124	-4.21171	63.6194	pseudobulk	DESeq2	LRT	glmGamPoi	scranSumFactors
Ppp1r11	7dpi	GABA	-0.913143		129.071	3.00183e-07	2.60722e-05	-5.12333	-4.20531	63.2398	pseudobulk	DESeq2	LRT	glmGamPoi	scranSumFactors
Ndufb4	7dpi	GABA	-1.1509		152.586	3.00279e-07	2.60722e-05	-5.12327	-4.20531	63.2369	pseudobulk	DESeq2	LRT	glmGamPoi	scranSumFactors
Rps6	7dpi	GABA	-1.01896		123.449	3.06306e-07	2.6412e-05	-5.11953	-4.20238	63.0578	pseudobulk	DESeq2	LRT	glmGamPoi	scranSumFactors
Vps29	7dpi	GABA	-0.797375		209.202	3.1249e-07	2.67607e-05	-5.11575	-4.19941	62.8781	pseudobulk	DESeq2	LRT	glmGamPoi	scranSumFactors
Mrpl20	7dpi	GABA	-0.96365		126.55	3.26762e-07	2.77871e-05	-5.10732	-4.19088	62.478	pseudobulk	DESeq2	LRT	glmGamPoi	scranSumFactors
Calm2	7dpi	GABA	-0.750811		1065.21	3.2892e-07	2.77871e-05	-5.10607	-4.19088	62.4192	pseudobulk	DESeq2	LRT	glmGamPoi	scranSumFactors
Tubb4b	7dpi	GABA	-0.906293		259.03	3.33884e-07	2.80171e-05	-5.10324	-4.18901	62.2856	pseudobulk	DESeq2	LRT	glmGamPoi	scranSumFactors
Naca	7dpi	GABA	-0.768875		323.937	3.37952e-07	2.81024e-05	-5.10095	-4.18832	62.1777	pseudobulk	DESeq2	LRT	glmGamPoi	scranSumFactors
Psma2	7dpi	GABA	-0.606909		288.903	3.39396e-07	2.81024e-05	-5.10014	-4.18832	62.1398	pseudobulk	DESeq2	LRT	glmGamPoi	scranSumFactors
Cops6	7dpi	GABA	-1.01419		99.833	3.45432e-07	2.8414e-05	-5.09681	-4.18582	61.9831	pseudobulk	DESeq2	LRT	glmGamPoi	scranSumFactors
Vps28	7dpi	GABA	-0.912849		164.502	3.60733e-07	2.94787e-05	-5.08859	-4.17746	61.5992	pseudobulk	DESeq2	LRT	glmGamPoi	scranSumFactors
Ostc	7dpi	GABA	-0.955751		148.427	3.74591e-07	3.04124e-05	-5.08144	-4.17036	61.2668	pseudobulk	DESeq2	LRT	glmGamPoi	scranSumFactors
Psmb5	7dpi	GABA	-0.944584		174.53	3.83258e-07	3.09154e-05	-5.07709	-4.16662	61.0658	pseudobulk	DESeq2	LRT	glmGamPoi	scranSumFactors
Tceal9	7dpi	GABA	-0.996634		127.112	3.87502e-07	3.10573e-05	-5.075	-4.16557	60.9692	pseudobulk	DESeq2	LRT	glmGamPoi	scranSumFactors
Atp6v1g1	7dpi	GABA	-0.882668		158.072	3.93274e-07	3.13191e-05	-5.07219	-4.16366	60.8398	pseudobulk	DESeq2	LRT	glmGamPoi	scranSumFactors
Pcp4	7dpi	GABA	-0.792411		355.539	3.99308e-07	3.15984e-05	-5.06929	-4.16163	60.7066	pseudobulk	DESeq2	LRT	glmGamPoi	scranSumFactors
Ndufs8	7dpi	GABA	-0.985912		92.9738	4.06963e-07	3.18073e-05	-5.06567	-4.16013	60.5409	pseudobulk	DESeq2	LRT	glmGamPoi	scranSumFactors
Rps11	7dpi	GABA	-0.761222		351.586	4.07036e-07	3.18073e-05	-5.06564	-4.16013	60.5394	pseudobulk	DESeq2	LRT	glmGamPoi	scranSumFactors
Ran	7dpi	GABA	-0.963062		190.026	4.1792e-07	3.2455e-05	-5.06061	-4.15552	60.3097	pseudobulk	DESeq2	LRT	glmGamPoi	scranSumFactors
Dctn3	7dpi	GABA	-0.893174		149.906	4.30879e-07	3.32548e-05	-5.05478	-4.14995	60.0448	pseudobulk	DESeq2	LRT	glmGamPoi	scranSumFactors
Wdr83os	7dpi	GABA	-1.18156		87.7149	4.56034e-07	3.49803e-05	-5.04394	-4.13836	59.5551	pseudobulk	DESeq2	LRT	glmGamPoi	scranSumFactors
Ndufa6	7dpi	GABA	-0.775906		325.993	4.72055e-07	3.59884e-05	-5.03734	-4.13183	59.2585	pseudobulk	DESeq2	LRT	glmGamPoi	scranSumFactors
Fdps	7dpi	GABA	-1.13365		84.8404	5.122e-07	3.88123e-05	-5.02169	-4.11444	58.5622	pseudobulk	DESeq2	LRT	glmGamPoi	scranSumFactors
Sec11c	7dpi	GABA	-0.657919		188.353	5.15693e-07	3.88416e-05	-5.02038	-4.11426	58.5045	pseudobulk	DESeq2	LRT	glmGamPoi	scranSumFactors
Mrpl34	7dpi	GABA	-1.17619		59.9866	5.36897e-07	4.0093e-05	-5.01263	-4.10694	58.1634	pseudobulk	DESeq2	LRT	glmGamPoi	scranSumFactors
Mrfap1	7dpi	GABA	-0.760606		280.629	5.38721e-07	4.0093e-05	-5.01198	-4.10694	58.1348	pseudobulk	DESeq2	LRT	glmGamPoi	scranSumFactors
Gpx4	7dpi	GABA	-0.723504		319.482	5.60734e-07	4.14843e-05	-5.00427	-4.09905	57.7974	pseudobulk	DESeq2	LRT	glmGamPoi	scranSumFactors
Krtcap2	7dpi	GABA	-0.834926		170.706	5.64444e-07	4.1504e-05	-5.003	-4.09894	57.742	pseudobulk	DESeq2	LRT	glmGamPoi	scranSumFactors
Scoc	7dpi	GABA	-0.685525		180.377	5.67638e-07	4.1504e-05	-5.00191	-4.09894	57.6946	pseudobulk	DESeq2	LRT	glmGamPoi	scranSumFactors
Arhgdig	7dpi	GABA	-0.747175		246.86	5.80667e-07	4.22097e-05	-4.99754	-4.09504	57.5044	pseudobulk	DESeq2	LRT	glmGamPoi	scranSumFactors
ENSMUSG00000109157	7dpi	GABA	-0.878908		106.285	5.90662e-07	4.26882e-05	-4.99425	-4.09243	57.3617	pseudobulk	DESeq2	LRT	glmGamPoi	scranSumFactors
Chmp2a	7dpi	GABA	-0.871116		117.298	6.18459e-07	4.44402e-05	-4.98536	-4.08309	56.9784	pseudobulk	DESeq2	LRT	glmGamPoi	scranSumFactors
Eif1b	7dpi	GABA	-0.800908		224.177	6.58631e-07	4.70179e-05	-4.97318	-4.06998	56.4572	pseudobulk	DESeq2	LRT	glmGamPoi	scranSumFactors
Higd2a	7dpi	GABA	-0.768849		171.692	6.61854e-07	4.70179e-05	-4.97224	-4.06998	56.4169	pseudobulk	DESeq2	LRT	glmGamPoi	scranSumFactors
Rpl37a	7dpi	GABA	-0.694289		375.352	6.85483e-07	4.84214e-05	-4.96543	-4.06312	56.1282	pseudobulk	DESeq2	LRT	glmGamPoi	scranSumFactors
Fkbp1a	7dpi	GABA	-0.748246		253.953	6.90862e-07	4.85272e-05	-4.96392	-4.06261	56.064	pseudobulk	DESeq2	LRT	glmGamPoi	scranSumFactors
Hypk	7dpi	GABA	-0.81734		142.053	6.962e-07	4.85754e-05	-4.96242	-4.06238	56.0009	pseudobulk	DESeq2	LRT	glmGamPoi	scranSumFactors
Prdx5	7dpi	GABA	-0.945275		311.268	6.99317e-07	4.85754e-05	-4.96155	-4.06238	55.9642	pseudobulk	DESeq2	LRT	glmGamPoi	scranSumFactors
Clta	7dpi	GABA	-0.709643		339.419	7.08395e-07	4.87727e-05	-4.95905	-4.06143	55.8586	pseudobulk	DESeq2	LRT	glmGamPoi	scranSumFactors
Bloc1s1	7dpi	GABA	-1.00346		69.1071	7.0996e-07	4.87727e-05	-4.95862	-4.06143	55.8405	pseudobulk	DESeq2	LRT	glmGamPoi	scranSumFactors
Tbcb	7dpi	GABA	-0.835898		137.178	7.46742e-07	5.10192e-05	-4.9488	-4.05091	55.4284	pseudobulk	DESeq2	LRT	glmGamPoi	scranSumFactors
Tubb5	7dpi	GABA	-0.928947		316.257	7.90047e-07	5.36846e-05	-4.93781	-4.03898	54.9712	pseudobulk	DESeq2	LRT	glmGamPoi	scranSumFactors
Atp5c1	7dpi	GABA	-0.551329		357.39	7.96595e-07	5.38369e-05	-4.9362	-4.03831	54.9045	pseudobulk	DESeq2	LRT	glmGamPoi	scranSumFactors
Tpt1	7dpi	GABA	-0.928912		384.264	8.07564e-07	5.42848e-05	-4.93353	-4.03637	54.7941	pseudobulk	DESeq2	LRT	glmGamPoi	scranSumFactors
Peak1	7dpi	GABA	-0.55224		320.693	8.24479e-07	5.47401e-05	-4.92948	-4.03441	54.6272	pseudobulk	DESeq2	LRT	glmGamPoi	scranSumFactors
Trappc4	7dpi	GABA	-0.835482		141.489	8.27591e-07	5.47401e-05	-4.92875	-4.03441	54.5969	pseudobulk	DESeq2	LRT	glmGamPoi	scranSumFactors
Rpl41	7dpi	GABA	-0.643854		760.005	8.31583e-07	5.47401e-05	-4.92781	-4.03441	54.5582	pseudobulk	DESeq2	LRT	glmGamPoi	scranSumFactors
Esd	7dpi	GABA	-0.831097		129.129	8.31851e-07	5.47401e-05	-4.92774	-4.03441	54.5556	pseudobulk	DESeq2	LRT	glmGamPoi	scranSumFactors
Cops9	7dpi	GABA	-0.850843		119.295	8.39764e-07	5.49715e-05	-4.92589	-4.03342	54.4795	pseudobulk	DESeq2	LRT	glmGamPoi	scranSumFactors
Aldoa	7dpi	GABA	-0.817362		857.309	8.5969e-07	5.59762e-05	-4.92131	-4.02916	54.2915	pseudobulk	DESeq2	LRT	glmGamPoi	scranSumFactors
ENSMUSG00000079444	7dpi	GABA	-0.872715		93.5187	8.64065e-07	5.59762e-05	-4.92031	-4.02916	54.2509	pseudobulk	DESeq2	LRT	glmGamPoi	scranSumFactors
Sfr1	7dpi	GABA	-0.918549		128.491	8.73396e-07	5.6289e-05	-4.91821	-4.02785	54.165	pseudobulk	DESeq2	LRT	glmGamPoi	scranSumFactors
Ctxn2	7dpi	GABA	-0.738873		127.546	8.87775e-07	5.68716e-05	-4.91501	-4.02543	54.0346	pseudobulk	DESeq2	LRT	glmGamPoi	scranSumFactors
Cnpy2	7dpi	GABA	-1.06011		127.595	8.91533e-07	5.68716e-05	-4.91418	-4.02543	54.0009	pseudobulk	DESeq2	LRT	glmGamPoi	scranSumFactors
Srp14	7dpi	GABA	-0.642596		247.985	9.10987e-07	5.78176e-05	-4.90995	-4.02155	53.829	pseudobulk	DESeq2	LRT	glmGamPoi	scranSumFactors
Rpl23	7dpi	GABA	-0.679984		420.61	9.25377e-07	5.82498e-05	-4.90688	-4.01979	53.7044	pseudobulk	DESeq2	LRT	glmGamPoi	scranSumFactors
Ypel3	7dpi	GABA	-0.576106		322.487	9.27114e-07	5.82498e-05	-4.90651	-4.01979	53.6895	pseudobulk	DESeq2	LRT	glmGamPoi	scranSumFactors
ENSMUSG00000108563	7dpi	GABA	-0.900299		116.948	9.57222e-07	5.98408e-05	-4.90023	-4.01344	53.4363	pseudobulk	DESeq2	LRT	glmGamPoi	scranSumFactors
Tomm6	7dpi	GABA	-1.00366		170.38	9.8983e-07	6.15714e-05	-4.89365	-4.00671	53.1718	pseudobulk	DESeq2	LRT	glmGamPoi	scranSumFactors
Polr2l	7dpi	GABA	-1.02946		67.5578	9.95968e-07	6.16465e-05	-4.89243	-4.00642	53.1231	pseudobulk	DESeq2	LRT	glmGamPoi	scranSumFactors
Ccdc32	7dpi	GABA	-1.24286		43.2768	1.00293e-06	6.17714e-05	-4.89106	-4.00594	53.0683	pseudobulk	DESeq2	LRT	glmGamPoi	scranSumFactors
Spcs1	7dpi	GABA	-1.08251		248.1	1.01848e-06	6.2175e-05	-4.88803	-4.0044	52.9473	pseudobulk	DESeq2	LRT	glmGamPoi	scranSumFactors
Naa38	7dpi	GABA	-1.11516		55.1988	1.01942e-06	6.2175e-05	-4.88785	-4.0044	52.9401	pseudobulk	DESeq2	LRT	glmGamPoi	scranSumFactors
Ndufa8	7dpi	GABA	-0.867333		189.133	1.02588e-06	6.22647e-05	-4.88661	-4.00406	52.8905	pseudobulk	DESeq2	LRT	glmGamPoi	scranSumFactors
ENSMUSG00000110741	7dpi	GABA	-0.724001		188.063	1.04156e-06	6.28745e-05	-4.88362	-4.00175	52.7716	pseudobulk	DESeq2	LRT	glmGamPoi	scranSumFactors
Taf10	7dpi	GABA	-1.15234		60.2009	1.04598e-06	6.28745e-05	-4.88278	-4.00175	52.7384	pseudobulk	DESeq2	LRT	glmGamPoi	scranSumFactors
Calm3	7dpi	GABA	-0.606483		268.428	1.07189e-06	6.41238e-05	-4.87796	-3.9971	52.547	pseudobulk	DESeq2	LRT	glmGamPoi	scranSumFactors
Jund	7dpi	GABA	-0.87572		236.381	1.09547e-06	6.5222e-05	-4.87367	-3.99307	52.3774	pseudobulk	DESeq2	LRT	glmGamPoi	scranSumFactors
BC031181	7dpi	GABA	-0.710269		236.983	1.15649e-06	6.85288e-05	-4.86295	-3.98134	51.9564	pseudobulk	DESeq2	LRT	glmGamPoi	scranSumFactors
Fkbp5	7dpi	GABA	0.948525		99.1623	1.16392e-06	6.86439e-05	4.86168	3.98094	51.9068	pseudobulk	DESeq2	LRT	glmGamPoi	scranSumFactors
Snrpf	7dpi	GABA	-0.823138		106.816	1.20951e-06	7.09976e-05	-4.85407	-3.97292	51.6102	pseudobulk	DESeq2	LRT	glmGamPoi	scranSumFactors
Rpl28	7dpi	GABA	-0.960287		243.657	1.26579e-06	7.38681e-05	-4.84505	-3.96347	51.2608	pseudobulk	DESeq2	LRT	glmGamPoi	scranSumFactors
Atp5g2	7dpi	GABA	-0.77325		156.64	1.27023e-06	7.38681e-05	-4.84436	-3.96347	51.234	pseudobulk	DESeq2	LRT	glmGamPoi	scranSumFactors
Fkbp2	7dpi	GABA	-0.865316		359.589	1.30005e-06	7.49525e-05	-4.83975	-3.95999	51.0565	pseudobulk	DESeq2	LRT	glmGamPoi	scranSumFactors
Emc6	7dpi	GABA	-1.00023		82.5515	1.30556e-06	7.49525e-05	-4.83891	-3.95999	51.0242	pseudobulk	DESeq2	LRT	glmGamPoi	scranSumFactors
Ramac	7dpi	GABA	-0.956796		92.9537	1.30686e-06	7.49525e-05	-4.83871	-3.95999	51.0166	pseudobulk	DESeq2	LRT	glmGamPoi	scranSumFactors
Rpl7a	7dpi	GABA	-0.971108		99.5995	1.32429e-06	7.56052e-05	-4.83607	-3.95792	50.9155	pseudobulk	DESeq2	LRT	glmGamPoi	scranSumFactors
Dbi	7dpi	GABA	-0.752502		116.172	1.34244e-06	7.62933e-05	-4.83337	-3.95575	50.8118	pseudobulk	DESeq2	LRT	glmGamPoi	scranSumFactors
Ndufb11	7dpi	GABA	-0.81928		220.86	1.36437e-06	7.7189e-05	-4.83014	-3.95296	50.6885	pseudobulk	DESeq2	LRT	glmGamPoi	scranSumFactors
Gm10684	7dpi	GABA	-0.907567		244.308	1.38745e-06	7.81409e-05	-4.8268	-3.95003	50.5612	pseudobulk	DESeq2	LRT	glmGamPoi	scranSumFactors
Rplp1	7dpi	GABA	-0.642156		618.514	1.41208e-06	7.91713e-05	-4.82329	-3.94689	50.4279	pseudobulk	DESeq2	LRT	glmGamPoi	scranSumFactors
Rpl13	7dpi	GABA	-0.788595		417.716	1.44498e-06	8.06547e-05	-4.8187	-3.94245	50.2538	pseudobulk	DESeq2	LRT	glmGamPoi	scranSumFactors
Cst3	7dpi	GABA	-0.754349		711.099	1.45508e-06	8.08573e-05	-4.81731	-3.94184	50.2013	pseudobulk	DESeq2	LRT	glmGamPoi	scranSumFactors
ENSMUSG00000052291	7dpi	GABA	-0.7053		390.593	1.4739e-06	8.15354e-05	-4.81474	-3.93984	50.1044	pseudobulk	DESeq2	LRT	glmGamPoi	scranSumFactors
Gabarap	7dpi	GABA	-0.813633		158.636	1.48033e-06	8.15354e-05	-4.81387	-3.93984	50.0717	pseudobulk	DESeq2	LRT	glmGamPoi	scranSumFactors
Dnaja1	7dpi	GABA	-0.754082		272.247	1.49472e-06	8.19669e-05	-4.81194	-3.93858	49.9989	pseudobulk	DESeq2	LRT	glmGamPoi	scranSumFactors
Ndufa12	7dpi	GABA	-0.793352		230.389	1.50832e-06	8.23515e-05	-4.81013	-3.93745	49.9308	pseudobulk	DESeq2	LRT	glmGamPoi	scranSumFactors
Phpt1	7dpi	GABA	-1.14227		57.249	1.54979e-06	8.42477e-05	-4.80471	-3.93198	49.7274	pseudobulk	DESeq2	LRT	glmGamPoi	scranSumFactors
Arpc3	7dpi	GABA	-0.720165		136.045	1.5699e-06	8.49719e-05	-4.80213	-3.92993	49.6309	pseudobulk	DESeq2	LRT	glmGamPoi	scranSumFactors
Tspyl1	7dpi	GABA	-0.913966		95.8648	1.60414e-06	8.64508e-05	-4.7978	-3.92578	49.4697	pseudobulk	DESeq2	LRT	glmGamPoi	scranSumFactors
Psmb6	7dpi	GABA	-0.792933		165.813	1.61632e-06	8.67335e-05	-4.79629	-3.92499	49.4133	pseudobulk	DESeq2	LRT	glmGamPoi	scranSumFactors
Uqcrfs1	7dpi	GABA	-0.973038		142.099	1.66303e-06	8.88585e-05	-4.79058	-3.91916	49.2013	pseudobulk	DESeq2	LRT	glmGamPoi	scranSumFactors
Tuba1a	7dpi	GABA	-0.858333		306.732	1.69353e-06	8.99486e-05	-4.78693	-3.91622	49.0665	pseudobulk	DESeq2	LRT	glmGamPoi	scranSumFactors
Timm17a	7dpi	GABA	-0.794246		156.477	1.69782e-06	8.99486e-05	-4.78642	-3.91622	49.0477	pseudobulk	DESeq2	LRT	glmGamPoi	scranSumFactors
Rps25	7dpi	GABA	-0.872165		203.7	1.74454e-06	9.20336e-05	-4.78097	-3.91069	48.8469	pseudobulk	DESeq2	LRT	glmGamPoi	scranSumFactors
Mrps36	7dpi	GABA	-1.00635		82.6598	1.76841e-06	9.28464e-05	-4.77823	-3.90856	48.7465	pseudobulk	DESeq2	LRT	glmGamPoi	scranSumFactors
Polr2f	7dpi	GABA	-0.829127		92.1173	1.7748e-06	9.28464e-05	-4.77751	-3.90856	48.7199	pseudobulk	DESeq2	LRT	glmGamPoi	scranSumFactors
Hspa8	7dpi	GABA	-0.912591		961.918	1.81844e-06	9.47333e-05	-4.77262	-3.9037	48.541	pseudobulk	DESeq2	LRT	glmGamPoi	scranSumFactors
Slc25a4	7dpi	GABA	-0.8595		614.469	1.86825e-06	9.69243e-05	-4.76718	-3.89817	48.3426	pseudobulk	DESeq2	LRT	glmGamPoi	scranSumFactors
Mrpl30	7dpi	GABA	-0.856783		91.6836	1.88316e-06	9.72941e-05	-4.76557	-3.89724	48.2843	pseudobulk	DESeq2	LRT	glmGamPoi	scranSumFactors
Sdhb	7dpi	GABA	-0.654815		271.128	1.99263e-06	0.000102526	-4.75417	-3.88453	47.8718	pseudobulk	DESeq2	LRT	glmGamPoi	scranSumFactors
Got1	7dpi	GABA	-0.804365		265.648	2.02072e-06	0.000103545	-4.75134	-3.88213	47.77	pseudobulk	DESeq2	LRT	glmGamPoi	scranSumFactors
Psmb3	7dpi	GABA	-0.704573		175.204	2.06661e-06	0.000105465	-4.7468	-3.87766	47.607	pseudobulk	DESeq2	LRT	glmGamPoi	scranSumFactors
Eif2s2	7dpi	GABA	-0.594495		231.018	2.15091e-06	0.000108994	-4.7387	-3.86964	47.3179	pseudobulk	DESeq2	LRT	glmGamPoi	scranSumFactors
Tusc2	7dpi	GABA	-1.07912		50.7546	2.15321e-06	0.000108994	-4.73849	-3.86964	47.3102	pseudobulk	DESeq2	LRT	glmGamPoi	scranSumFactors
ENSMUSG00000085456	7dpi	GABA	-0.53629		293.866	2.22058e-06	0.000111935	-4.73224	-3.86315	47.0883	pseudobulk	DESeq2	LRT	glmGamPoi	scranSumFactors
Eif1	7dpi	GABA	-0.77126		549.55	2.22921e-06	0.000111935	-4.73145	-3.86315	47.0605	pseudobulk	DESeq2	LRT	glmGamPoi	scranSumFactors
Stmn3	7dpi	GABA	-0.630263		1333.89	2.28759e-06	0.000114407	-4.7262	-3.85781	46.875	pseudobulk	DESeq2	LRT	glmGamPoi	scranSumFactors
Rpl30	7dpi	GABA	-0.815193		249.772	2.345e-06	0.000116811	-4.72116	-3.85272	46.6976	pseudobulk	DESeq2	LRT	glmGamPoi	scranSumFactors
Ttc9b	7dpi	GABA	-1.07501		50.2858	2.35818e-06	0.00011693	-4.72002	-3.85248	46.6576	pseudobulk	DESeq2	LRT	glmGamPoi	scranSumFactors
Eid2	7dpi	GABA	-0.954885		88.1745	2.36609e-06	0.00011693	-4.71934	-3.85248	46.6337	pseudobulk	DESeq2	LRT	glmGamPoi	scranSumFactors
Snrpg	7dpi	GABA	-0.86732		91.4278	2.43216e-06	0.000119722	-4.71374	-3.8467	46.4374	pseudobulk	DESeq2	LRT	glmGamPoi	scranSumFactors
Sncb	7dpi	GABA	-0.915239		432.89	2.48067e-06	0.000121631	-4.70971	-3.84282	46.2971	pseudobulk	DESeq2	LRT	glmGamPoi	scranSumFactors
Grcc10	7dpi	GABA	-0.793935		146.056	2.54038e-06	0.000124072	-4.70486	-3.83794	46.1285	pseudobulk	DESeq2	LRT	glmGamPoi	scranSumFactors
Rps10	7dpi	GABA	-0.847845		348.132	2.56174e-06	0.000124628	-4.70315	-3.83684	46.0692	pseudobulk	DESeq2	LRT	glmGamPoi	scranSumFactors
Tomm5	7dpi	GABA	-0.765777		101.885	2.5934e-06	0.000125679	-4.70065	-3.83477	45.9824	pseudobulk	DESeq2	LRT	glmGamPoi	scranSumFactors
ENSMUSG00000115289	7dpi	GABA	-0.681068		127.762	2.6391e-06	0.000127391	-4.69708	-3.83145	45.8591	pseudobulk	DESeq2	LRT	glmGamPoi	scranSumFactors
Rgs10	7dpi	GABA	-0.927446		89.8785	2.64909e-06	0.000127391	-4.69631	-3.83145	45.8325	pseudobulk	DESeq2	LRT	glmGamPoi	scranSumFactors
Ndufv3	7dpi	GABA	-0.638024		195.466	2.66106e-06	0.000127476	-4.69538	-3.83128	45.8008	pseudobulk	DESeq2	LRT	glmGamPoi	scranSumFactors
Ndufv2	7dpi	GABA	-0.514122		273.19	2.70379e-06	0.000129028	-4.69213	-3.82831	45.6887	pseudobulk	DESeq2	LRT	glmGamPoi	scranSumFactors
Psmb1	7dpi	GABA	-0.669093		258.476	2.75578e-06	0.00013101	-4.68823	-3.82455	45.5549	pseudobulk	DESeq2	LRT	glmGamPoi	scranSumFactors
Bex1	7dpi	GABA	-0.902927		248.471	2.77545e-06	0.000131445	-4.68677	-3.82374	45.5051	pseudobulk	DESeq2	LRT	glmGamPoi	scranSumFactors
Cyc1	7dpi	GABA	-0.681044		240.217	2.80767e-06	0.000132326	-4.68441	-3.82209	45.4242	pseudobulk	DESeq2	LRT	glmGamPoi	scranSumFactors
Ndufs7	7dpi	GABA	-0.716776		259.535	2.81522e-06	0.000132326	-4.68386	-3.82209	45.4054	pseudobulk	DESeq2	LRT	glmGamPoi	scranSumFactors
Tuba1b	7dpi	GABA	-0.817924		494.005	2.84944e-06	0.000133433	-4.68138	-3.82004	45.3209	pseudobulk	DESeq2	LRT	glmGamPoi	scranSumFactors
ENSMUSG00000117604	7dpi	GABA	0.661199		193.697	3.04324e-06	0.000141976	4.66788	3.8047	44.8628	pseudobulk	DESeq2	LRT	glmGamPoi	scranSumFactors
Sub1	7dpi	GABA	-0.823745		204.636	3.15087e-06	0.000146451	-4.66073	-3.79701	44.6223	pseudobulk	DESeq2	LRT	glmGamPoi	scranSumFactors
Rpl22l1	7dpi	GABA	-0.80351		395.142	3.25002e-06	0.0001505	-4.65435	-3.79024	44.4086	pseudobulk	DESeq2	LRT	glmGamPoi	scranSumFactors
Psmb4	7dpi	GABA	-0.659835		169.273	3.27748e-06	0.000151212	-4.65262	-3.78907	44.3507	pseudobulk	DESeq2	LRT	glmGamPoi	scranSumFactors
Ndufs3	7dpi	GABA	-0.650328		243.442	3.31001e-06	0.000152126	-4.65058	-3.78757	44.2828	pseudobulk	DESeq2	LRT	glmGamPoi	scranSumFactors
Cbr1	7dpi	GABA	-0.792058		101.593	3.32163e-06	0.000152126	-4.64986	-3.78757	44.2587	pseudobulk	DESeq2	LRT	glmGamPoi	scranSumFactors
Med31	7dpi	GABA	-0.839084		80.5373	3.34e-06	0.000152409	-4.64872	-3.78711	44.2209	pseudobulk	DESeq2	LRT	glmGamPoi	scranSumFactors
Txnl4a.1	7dpi	GABA	-0.646348		141.693	3.41032e-06	0.000154159	-4.64442	-3.78427	44.0781	pseudobulk	DESeq2	LRT	glmGamPoi	scranSumFactors
Gtf2h5	7dpi	GABA	-0.579989		183.113	3.41305e-06	0.000154159	-4.64426	-3.78427	44.0726	pseudobulk	DESeq2	LRT	glmGamPoi	scranSumFactors
Trmt112	7dpi	GABA	-0.76184		150.372	3.42546e-06	0.000154159	-4.64351	-3.78427	44.0477	pseudobulk	DESeq2	LRT	glmGamPoi	scranSumFactors
Swi5	7dpi	GABA	-0.630104		195.831	3.42767e-06	0.000154159	-4.64337	-3.78427	44.0433	pseudobulk	DESeq2	LRT	glmGamPoi	scranSumFactors
Ptgds	7dpi	GABA	0.824347		485.574	3.46488e-06	0.000155274	4.64114	3.78248	43.9695	pseudobulk	DESeq2	LRT	glmGamPoi	scranSumFactors
Tpi1	7dpi	GABA	-0.835113		361.666	3.49825e-06	0.00015621	-4.63916	-3.78098	43.904	pseudobulk	DESeq2	LRT	glmGamPoi	scranSumFactors
Coprs	7dpi	GABA	-0.926808		83.0692	3.52041e-06	0.000156245	-4.63786	-3.78093	43.8609	pseudobulk	DESeq2	LRT	glmGamPoi	scranSumFactors
Dad1	7dpi	GABA	-0.903861		267.236	3.52403e-06	0.000156245	-4.63764	-3.78093	43.8539	pseudobulk	DESeq2	LRT	glmGamPoi	scranSumFactors
Il1rap	7dpi	GABA	0.738231		218.036	3.54779e-06	0.000156742	4.63625	3.78014	43.8081	pseudobulk	DESeq2	LRT	glmGamPoi	scranSumFactors
Pomp	7dpi	GABA	-0.924754		144.995	3.60066e-06	0.000158518	-4.63319	-3.77733	43.7074	pseudobulk	DESeq2	LRT	glmGamPoi	scranSumFactors
Ap2s1	7dpi	GABA	-0.712528		136.905	3.70294e-06	0.000161672	-4.6274	-3.77242	43.5171	pseudobulk	DESeq2	LRT	glmGamPoi	scranSumFactors
Ndufb6	7dpi	GABA	-0.98922		143.723	3.71075e-06	0.000161672	-4.62696	-3.77242	43.5028	pseudobulk	DESeq2	LRT	glmGamPoi	scranSumFactors
Ndufb9	7dpi	GABA	-0.752436		295	3.7111e-06	0.000161672	-4.62694	-3.77242	43.5021	pseudobulk	DESeq2	LRT	glmGamPoi	scranSumFactors
Vdac2	7dpi	GABA	-0.65125		265.083	3.75391e-06	0.000162969	-4.62456	-3.77043	43.4244	pseudobulk	DESeq2	LRT	glmGamPoi	scranSumFactors
Pfn2	7dpi	GABA	-0.618204		265.574	3.79065e-06	0.000163995	-4.62254	-3.76886	43.3585	pseudobulk	DESeq2	LRT	glmGamPoi	scranSumFactors
ENSMUSG00000104710	7dpi	GABA	-1.21957		42.8214	3.80614e-06	0.000164097	-4.6217	-3.7687	43.3309	pseudobulk	DESeq2	LRT	glmGamPoi	scranSumFactors
Rpl6	7dpi	GABA	-0.748033		416.704	3.94884e-06	0.000169664	-4.61406	-3.76037	43.0826	pseudobulk	DESeq2	LRT	glmGamPoi	scranSumFactors
Rps27a	7dpi	GABA	-0.65117		387.173	4.06363e-06	0.000173998	-4.6081	-3.75405	42.8899	pseudobulk	DESeq2	LRT	glmGamPoi	scranSumFactors
Vapa	7dpi	GABA	-0.513322		334.145	4.19977e-06	0.000179214	-4.60124	-3.74665	42.6692	pseudobulk	DESeq2	LRT	glmGamPoi	scranSumFactors
Polr2k	7dpi	GABA	-1.12184		72.6936	4.26303e-06	0.000181295	-4.59813	-3.74375	42.5693	pseudobulk	DESeq2	LRT	glmGamPoi	scranSumFactors
Selenok	7dpi	GABA	-0.703787		386.997	4.31314e-06	0.000182804	-4.59569	-3.74167	42.4913	pseudobulk	DESeq2	LRT	glmGamPoi	scranSumFactors
Eif3i	7dpi	GABA	-0.824621		112.974	4.39582e-06	0.000185231	-4.59173	-3.73835	42.3649	pseudobulk	DESeq2	LRT	glmGamPoi	scranSumFactors
Tceal1	7dpi	GABA	-1.02961		71.3013	4.40004e-06	0.000185231	-4.59153	-3.73835	42.3585	pseudobulk	DESeq2	LRT	glmGamPoi	scranSumFactors
Ckb	7dpi	GABA	-0.588842		744.023	4.45805e-06	0.000187044	-4.5888	-3.7359	42.2715	pseudobulk	DESeq2	LRT	glmGamPoi	scranSumFactors
Rpl26	7dpi	GABA	-0.676853		312.541	4.51054e-06	0.000187988	-4.58635	-3.73463	42.1938	pseudobulk	DESeq2	LRT	glmGamPoi	scranSumFactors
Arf5	7dpi	GABA	-0.539684		264.943	4.51063e-06	0.000187988	-4.58635	-3.73463	42.1937	pseudobulk	DESeq2	LRT	glmGamPoi	scranSumFactors
Nkiras1	7dpi	GABA	-0.693797		200.558	4.58128e-06	0.000190298	-4.5831	-3.73156	42.0907	pseudobulk	DESeq2	LRT	glmGamPoi	scranSumFactors
ENSMUSG00000111846	7dpi	GABA	-1.09185		60.7486	4.63013e-06	0.000191691	-4.58088	-3.72972	42.0205	pseudobulk	DESeq2	LRT	glmGamPoi	scranSumFactors
Hsp90aa1	7dpi	GABA	-0.755958		652.672	4.67712e-06	0.000192997	-4.57877	-3.72801	41.9538	pseudobulk	DESeq2	LRT	glmGamPoi	scranSumFactors
Mpc2	7dpi	GABA	-0.668303		241.326	4.74304e-06	0.000195073	-4.57584	-3.72531	41.8614	pseudobulk	DESeq2	LRT	glmGamPoi	scranSumFactors
Rpl31	7dpi	GABA	-0.922269		103.456	4.89641e-06	0.000200721	-4.56918	-3.71811	41.6519	pseudobulk	DESeq2	LRT	glmGamPoi	scranSumFactors
Aurkaip1	7dpi	GABA	-0.770943		111.478	4.91372e-06	0.000200772	-4.56844	-3.71804	41.6287	pseudobulk	DESeq2	LRT	glmGamPoi	scranSumFactors
Sem1	7dpi	GABA	-0.664463		212.161	4.96771e-06	0.000201604	-4.56615	-3.717	41.557	pseudobulk	DESeq2	LRT	glmGamPoi	scranSumFactors
Abhd15	7dpi	GABA	-0.86174		111.542	4.97754e-06	0.000201604	-4.56573	-3.717	41.544	pseudobulk	DESeq2	LRT	glmGamPoi	scranSumFactors
Uba52	7dpi	GABA	-0.715619		250.496	5.0033e-06	0.000201604	-4.56465	-3.717	41.5102	pseudobulk	DESeq2	LRT	glmGamPoi	scranSumFactors
Ndfip2	7dpi	GABA	-0.47818		319.348	5.01448e-06	0.000201604	-4.56418	-3.717	41.4956	pseudobulk	DESeq2	LRT	glmGamPoi	scranSumFactors
9530026P05Rik	7dpi	GABA	0.806098		311.409	5.0147e-06	0.000201604	4.56417	3.717	41.4953	pseudobulk	DESeq2	LRT	glmGamPoi	scranSumFactors
Rpl19	7dpi	GABA	-0.761611		590.084	5.49782e-06	0.000220318	-4.54484	-3.6945	40.8957	pseudobulk	DESeq2	LRT	glmGamPoi	scranSumFactors
Pfdn6	7dpi	GABA	-0.788007		87.7674	5.61413e-06	0.00022426	-4.54042	-3.68999	40.7601	pseudobulk	DESeq2	LRT	glmGamPoi	scranSumFactors
Rpl27a	7dpi	GABA	-0.738061		398.638	5.81118e-06	0.000231392	-4.53315	-3.68202	40.5374	pseudobulk	DESeq2	LRT	glmGamPoi	scranSumFactors
Ddt	7dpi	GABA	-1.05566		71.949	5.98882e-06	0.000237709	-4.52678	-3.67515	40.3437	pseudobulk	DESeq2	LRT	glmGamPoi	scranSumFactors
Slc25a3	7dpi	GABA	-0.686641		492.901	6.0096e-06	0.000237779	-4.52605	-3.67508	40.3215	pseudobulk	DESeq2	LRT	glmGamPoi	scranSumFactors
Ptms	7dpi	GABA	-0.57443		253.529	6.06308e-06	0.000238519	-4.52418	-3.67428	40.2646	pseudobulk	DESeq2	LRT	glmGamPoi	scranSumFactors
Snap47	7dpi	GABA	-0.539065		427.608	6.06647e-06	0.000238519	-4.52406	-3.67428	40.261	pseudobulk	DESeq2	LRT	glmGamPoi	scranSumFactors
Grin3a	7dpi	GABA	0.439475		616.284	6.18204e-06	0.000241909	4.52007	3.67068	40.1402	pseudobulk	DESeq2	LRT	glmGamPoi	scranSumFactors
Lamtor2	7dpi	GABA	-0.79905		190.467	6.19264e-06	0.000241909	-4.5197	-3.67068	40.1292	pseudobulk	DESeq2	LRT	glmGamPoi	scranSumFactors
Rpl35a	7dpi	GABA	-0.689429		379.439	6.21073e-06	0.000241909	-4.51909	-3.67068	40.1106	pseudobulk	DESeq2	LRT	glmGamPoi	scranSumFactors
Rpl15	7dpi	GABA	-1.30926		51.8786	6.42497e-06	0.000249146	-4.5119	-3.66314	39.8941	pseudobulk	DESeq2	LRT	glmGamPoi	scranSumFactors
Sec61b	7dpi	GABA	-1.08603		78.0846	6.4364e-06	0.000249146	-4.51152	-3.66314	39.8828	pseudobulk	DESeq2	LRT	glmGamPoi	scranSumFactors
Rps16	7dpi	GABA	-0.755039		252.757	6.74622e-06	0.000260333	-4.50154	-3.65187	39.5841	pseudobulk	DESeq2	LRT	glmGamPoi	scranSumFactors
Apod	7dpi	GABA	1.14073		48.8615	6.8137e-06	0.000261568	4.49943	3.65066	39.5211	pseudobulk	DESeq2	LRT	glmGamPoi	scranSumFactors
Chmp5	7dpi	GABA	-0.758535		110.862	6.83829e-06	0.000261568	-4.49866	-3.65066	39.4983	pseudobulk	DESeq2	LRT	glmGamPoi	scranSumFactors
Cuta	7dpi	GABA	-0.784578		104.848	6.84097e-06	0.000261568	-4.49858	-3.65066	39.4959	pseudobulk	DESeq2	LRT	glmGamPoi	scranSumFactors
Cct5	7dpi	GABA	-0.810751		116.225	6.96186e-06	0.000265378	-4.49485	-3.64694	39.3852	pseudobulk	DESeq2	LRT	glmGamPoi	scranSumFactors
ENSMUSG00000112437	7dpi	GABA	-0.6832		235.946	6.98308e-06	0.000265378	-4.4942	-3.64694	39.366	pseudobulk	DESeq2	LRT	glmGamPoi	scranSumFactors
Ankfn1	7dpi	GABA	0.574167		389.229	7.00647e-06	0.00026546	4.49349	3.64686	39.3449	pseudobulk	DESeq2	LRT	glmGamPoi	scranSumFactors
Rab5if	7dpi	GABA	-0.74278		105.456	7.0937e-06	0.000267953	-4.49086	-3.64446	39.2669	pseudobulk	DESeq2	LRT	glmGamPoi	scranSumFactors
ENSMUSG00000108801	7dpi	GABA	-0.8796		74.1061	7.40936e-06	0.000279034	-4.48158	-3.63402	38.9933	pseudobulk	DESeq2	LRT	glmGamPoi	scranSumFactors
Tmem60	7dpi	GABA	-0.909355		89.7962	7.49031e-06	0.000281148	-4.47926	-3.63208	38.9252	pseudobulk	DESeq2	LRT	glmGamPoi	scranSumFactors
Mrpl18	7dpi	GABA	-0.768983		85.5319	7.51048e-06	0.000281148	-4.47868	-3.63208	38.9084	pseudobulk	DESeq2	LRT	glmGamPoi	scranSumFactors
Ptma	7dpi	GABA	-0.654675		220.882	7.58167e-06	0.000282966	-4.47667	-3.63041	38.8494	pseudobulk	DESeq2	LRT	glmGamPoi	scranSumFactors
Mrps12	7dpi	GABA	-0.822075		122.661	7.66569e-06	0.00028525	-4.47431	-3.62834	38.7806	pseudobulk	DESeq2	LRT	glmGamPoi	scranSumFactors
Uchl1	7dpi	GABA	-0.516707		867.311	7.74349e-06	0.00028729	-4.47216	-3.6265	38.7175	pseudobulk	DESeq2	LRT	glmGamPoi	scranSumFactors
Rpl18a	7dpi	GABA	-0.791048		262.073	7.82769e-06	0.000289555	-4.46984	-3.62447	38.6501	pseudobulk	DESeq2	LRT	glmGamPoi	scranSumFactors
ENSMUSG00000083440	7dpi	GABA	-0.679532		169.042	7.91568e-06	0.000291946	-4.46745	-3.62234	38.5806	pseudobulk	DESeq2	LRT	glmGamPoi	scranSumFactors
Sumo2	7dpi	GABA	-0.602381		332.516	8.01787e-06	0.000294418	-4.46471	-3.62016	38.5008	pseudobulk	DESeq2	LRT	glmGamPoi	scranSumFactors
Zmat2	7dpi	GABA	-0.644863		141.616	8.04695e-06	0.000294418	-4.46393	-3.62016	38.4783	pseudobulk	DESeq2	LRT	glmGamPoi	scranSumFactors
Ost4	7dpi	GABA	-0.862011		73.8667	8.05335e-06	0.000294418	-4.46376	-3.62016	38.4734	pseudobulk	DESeq2	LRT	glmGamPoi	scranSumFactors
Ppa1	7dpi	GABA	-0.729038		152.717	8.25371e-06	0.000300863	-4.45849	-3.61456	38.321	pseudobulk	DESeq2	LRT	glmGamPoi	scranSumFactors
Psenen	7dpi	GABA	-0.780199		147.751	8.42776e-06	0.000306315	-4.45402	-3.6099	38.192	pseudobulk	DESeq2	LRT	glmGamPoi	scranSumFactors
Slc25a5	7dpi	GABA	-0.895658		154.126	8.52703e-06	0.000309025	-4.45151	-3.60761	38.1197	pseudobulk	DESeq2	LRT	glmGamPoi	scranSumFactors
Fggy	7dpi	GABA	0.531647		205.572	8.59119e-06	0.00031045	4.4499	3.60642	38.0735	pseudobulk	DESeq2	LRT	glmGamPoi	scranSumFactors
Tspyl4	7dpi	GABA	-0.615404		399.336	8.66618e-06	0.000312257	-4.44803	-3.60491	38.02	pseudobulk	DESeq2	LRT	glmGamPoi	scranSumFactors
ENSMUSG00000104206	7dpi	GABA	-0.608972		135.857	8.78028e-06	0.000315459	-4.44522	-3.60226	37.9395	pseudobulk	DESeq2	LRT	glmGamPoi	scranSumFactors
ENSMUSG00000112410	7dpi	GABA	-0.859272		66.9405	8.83948e-06	0.000316676	-4.44377	-3.60126	37.8982	pseudobulk	DESeq2	LRT	glmGamPoi	scranSumFactors
Zfp428	7dpi	GABA	-0.940383		53.4738	8.88362e-06	0.000317348	-4.4427	-3.60071	37.8676	pseudobulk	DESeq2	LRT	glmGamPoi	scranSumFactors
Mdh2	7dpi	GABA	-0.699893		284.618	8.91795e-06	0.000317667	-4.44187	-3.60045	37.8439	pseudobulk	DESeq2	LRT	glmGamPoi	scranSumFactors
Dpm1	7dpi	GABA	-0.84963		108.618	9.12131e-06	0.000323988	-4.43702	-3.59532	37.7057	pseudobulk	DESeq2	LRT	glmGamPoi	scranSumFactors
Basp1	7dpi	GABA	-0.617097		917.68	9.32157e-06	0.000330163	-4.43234	-3.59041	37.573	pseudobulk	DESeq2	LRT	glmGamPoi	scranSumFactors
Pfdn2	7dpi	GABA	-0.716189		198.514	9.36907e-06	0.000330908	-4.43124	-3.58982	37.5419	pseudobulk	DESeq2	LRT	glmGamPoi	scranSumFactors
Srp9	7dpi	GABA	-0.610681		130.556	9.50854e-06	0.000334081	-4.42806	-3.58733	37.4518	pseudobulk	DESeq2	LRT	glmGamPoi	scranSumFactors
ENSMUSG00000089729	7dpi	GABA	-0.883661		59.1125	9.51235e-06	0.000334081	-4.42797	-3.58733	37.4494	pseudobulk	DESeq2	LRT	glmGamPoi	scranSumFactors
Rpl10-ps3	7dpi	GABA	-1.3301		53.093	9.66308e-06	0.000338424	-4.42458	-3.58396	37.3537	pseudobulk	DESeq2	LRT	glmGamPoi	scranSumFactors
Shisa5	7dpi	GABA	-1.0841		44.2958	9.6921e-06	0.000338493	-4.42393	-3.58391	37.3355	pseudobulk	DESeq2	LRT	glmGamPoi	scranSumFactors
Timm13	7dpi	GABA	-0.637822		142.558	9.76429e-06	0.000340064	-4.42233	-3.5827	37.2904	pseudobulk	DESeq2	LRT	glmGamPoi	scranSumFactors
Rps21	7dpi	GABA	-0.616452		448.15	9.93939e-06	0.000345201	-4.41849	-3.57878	37.1825	pseudobulk	DESeq2	LRT	glmGamPoi	scranSumFactors
Tubb2a	7dpi	GABA	-0.782489		635.045	1.03205e-05	0.000357444	-4.41035	-3.56966	36.955	pseudobulk	DESeq2	LRT	glmGamPoi	scranSumFactors
Lysmd4	7dpi	GABA	-0.619213		152.307	1.05283e-05	0.000363635	-4.40603	-3.56516	36.8348	pseudobulk	DESeq2	LRT	glmGamPoi	scranSumFactors
Rpl4	7dpi	GABA	-0.633791		143.499	1.06074e-05	0.000365358	-4.40441	-3.56392	36.7897	pseudobulk	DESeq2	LRT	glmGamPoi	scranSumFactors
Kxd1	7dpi	GABA	-0.687023		327.003	1.07043e-05	0.00036768	-4.40243	-3.56226	36.7351	pseudobulk	DESeq2	LRT	glmGamPoi	scranSumFactors
Rtraf	7dpi	GABA	-0.610087		125.786	1.077e-05	0.000368926	-4.40111	-3.56137	36.6983	pseudobulk	DESeq2	LRT	glmGamPoi	scranSumFactors
Camk2n2	7dpi	GABA	-0.717709		280.858	1.08067e-05	0.000369168	-4.40037	-3.5612	36.6779	pseudobulk	DESeq2	LRT	glmGamPoi	scranSumFactors
Ube3a	7dpi	GABA	-0.401776		2675.6	1.08673e-05	0.000370229	-4.39916	-3.56044	36.6443	pseudobulk	DESeq2	LRT	glmGamPoi	scranSumFactors
Edf1	7dpi	GABA	-0.714647		237.339	1.09678e-05	0.000372085	-4.39716	-3.55913	36.5891	pseudobulk	DESeq2	LRT	glmGamPoi	scranSumFactors
Rps3	7dpi	GABA	-0.705		280.71	1.10028e-05	0.000372085	-4.39647	-3.55913	36.57	pseudobulk	DESeq2	LRT	glmGamPoi	scranSumFactors
Hagh	7dpi	GABA	-0.543968		187.954	1.10111e-05	0.000372085	-4.3963	-3.55913	36.5655	pseudobulk	DESeq2	LRT	glmGamPoi	scranSumFactors
Ywhaq	7dpi	GABA	-0.636525		319.217	1.13045e-05	0.000380972	-4.39059	-3.55293	36.4081	pseudobulk	DESeq2	LRT	glmGamPoi	scranSumFactors
Acp1	7dpi	GABA	-0.584541		317.864	1.13382e-05	0.000381079	-4.38994	-3.55285	36.3904	pseudobulk	DESeq2	LRT	glmGamPoi	scranSumFactors
Actg1	7dpi	GABA	-0.706069		438.543	1.14931e-05	0.000385251	-4.38699	-3.54999	36.3094	pseudobulk	DESeq2	LRT	glmGamPoi	scranSumFactors
Mrpl55	7dpi	GABA	-1.02244		69.4791	1.15302e-05	0.00038546	-4.38629	-3.54984	36.2902	pseudobulk	DESeq2	LRT	glmGamPoi	scranSumFactors
ENSMUSG00000054391	7dpi	GABA	-0.693299		152.041	1.1598e-05	0.000386693	-4.38501	-3.549	36.2553	pseudobulk	DESeq2	LRT	glmGamPoi	scranSumFactors
Rpl7	7dpi	GABA	-0.691766		174.52	1.16715e-05	0.000388107	-4.38364	-3.54804	36.2177	pseudobulk	DESeq2	LRT	glmGamPoi	scranSumFactors
Tmem59l	7dpi	GABA	-0.739577		531.884	1.19439e-05	0.000396113	-4.37861	-3.54266	36.0806	pseudobulk	DESeq2	LRT	glmGamPoi	scranSumFactors
Flnb	7dpi	GABA	0.462178		407.621	1.19762e-05	0.000396133	4.37802	3.54265	36.0645	pseudobulk	DESeq2	LRT	glmGamPoi	scranSumFactors
Rpl10a	7dpi	GABA	-0.609736		208.607	1.20347e-05	0.000397018	-4.37696	-3.54206	36.0356	pseudobulk	DESeq2	LRT	glmGamPoi	scranSumFactors
Rps26	7dpi	GABA	-0.680887		295.437	1.24907e-05	0.000409814	-4.36884	-3.53368	35.8155	pseudobulk	DESeq2	LRT	glmGamPoi	scranSumFactors
St6galnac3	7dpi	GABA	0.526192		288.42	1.25408e-05	0.000409814	4.36797	3.53368	35.7919	pseudobulk	DESeq2	LRT	glmGamPoi	scranSumFactors
ENSMUSG00000097911	7dpi	GABA	0.493403		608.457	1.25462e-05	0.000409814	4.36787	3.53368	35.7893	pseudobulk	DESeq2	LRT	glmGamPoi	scranSumFactors
1810037I17Rik	7dpi	GABA	-0.717978		106.615	1.25653e-05	0.000409814	-4.36754	-3.53368	35.7804	pseudobulk	DESeq2	LRT	glmGamPoi	scranSumFactors
Vdac1	7dpi	GABA	-0.503229		398.44	1.25865e-05	0.000409814	-4.36717	-3.53368	35.7704	pseudobulk	DESeq2	LRT	glmGamPoi	scranSumFactors
Rpl18	7dpi	GABA	-0.723521		242.346	1.27837e-05	0.000415155	-4.36377	-3.53026	35.6788	pseudobulk	DESeq2	LRT	glmGamPoi	scranSumFactors
Cmss1	7dpi	GABA	-0.554062		337.368	1.28341e-05	0.000415283	-4.36291	-3.53018	35.6556	pseudobulk	DESeq2	LRT	glmGamPoi	scranSumFactors
Smim26	7dpi	GABA	-0.837414		113.927	1.28541e-05	0.000415283	-4.36257	-3.53018	35.6465	pseudobulk	DESeq2	LRT	glmGamPoi	scranSumFactors
Nme2	7dpi	GABA	-0.809127		115.531	1.29427e-05	0.000417069	-4.36107	-3.52904	35.606	pseudobulk	DESeq2	LRT	glmGamPoi	scranSumFactors
Acot13	7dpi	GABA	-0.78372		104.336	1.32804e-05	0.00042685	-4.35543	-3.5229	35.4548	pseudobulk	DESeq2	LRT	glmGamPoi	scranSumFactors
Eloc	7dpi	GABA	-0.633415		112.779	1.33712e-05	0.000428668	-4.35394	-3.52177	35.4148	pseudobulk	DESeq2	LRT	glmGamPoi	scranSumFactors
Ctnna3	7dpi	GABA	-0.50808		987.503	1.34228e-05	0.00042922	-4.3531	-3.52143	35.3923	pseudobulk	DESeq2	LRT	glmGamPoi	scranSumFactors
Rnasek	7dpi	GABA	-0.722917		245.195	1.3538e-05	0.000431801	-4.35122	-3.51984	35.3422	pseudobulk	DESeq2	LRT	glmGamPoi	scranSumFactors
Anapc11	7dpi	GABA	-0.690261		95.1377	1.36852e-05	0.000435383	-4.34885	-3.51765	35.279	pseudobulk	DESeq2	LRT	glmGamPoi	scranSumFactors
Rps8	7dpi	GABA	-0.66561		669.203	1.37608e-05	0.000436678	-4.34764	-3.51686	35.2468	pseudobulk	DESeq2	LRT	glmGamPoi	scranSumFactors
Rwdd1	7dpi	GABA	-0.566103		150.788	1.41655e-05	0.000448384	-4.34128	-3.50984	35.0778	pseudobulk	DESeq2	LRT	glmGamPoi	scranSumFactors
Usp50	7dpi	GABA	-0.642979		147.987	1.47255e-05	0.00046445	-4.33275	-3.50046	34.8526	pseudobulk	DESeq2	LRT	glmGamPoi	scranSumFactors
Polr1d	7dpi	GABA	-0.743232		104.187	1.47474e-05	0.00046445	-4.33243	-3.50046	34.844	pseudobulk	DESeq2	LRT	glmGamPoi	scranSumFactors
Rpl32	7dpi	GABA	-0.538167		353.138	1.49352e-05	0.000469182	-4.32964	-3.49776	34.7707	pseudobulk	DESeq2	LRT	glmGamPoi	scranSumFactors
Miat	7dpi	GABA	0.504389		522.597	1.50423e-05	0.000469762	4.32807	3.49743	34.7294	pseudobulk	DESeq2	LRT	glmGamPoi	scranSumFactors
Sf3b6	7dpi	GABA	-0.708895		151.612	1.50433e-05	0.000469762	-4.32805	-3.49743	34.729	pseudobulk	DESeq2	LRT	glmGamPoi	scranSumFactors
Mrpl27	7dpi	GABA	-0.774227		80.9158	1.50663e-05	0.000469762	-4.32772	-3.49743	34.7201	pseudobulk	DESeq2	LRT	glmGamPoi	scranSumFactors
Srp19	7dpi	GABA	-0.607556		119.668	1.5286e-05	0.000475424	-4.32453	-3.49423	34.6366	pseudobulk	DESeq2	LRT	glmGamPoi	scranSumFactors
Ndufa9	7dpi	GABA	-0.68691		94.1288	1.56816e-05	0.000486519	-4.31889	-3.48807	34.4893	pseudobulk	DESeq2	LRT	glmGamPoi	scranSumFactors
Tuba4a	7dpi	GABA	-0.587743		144.058	1.59732e-05	0.000494339	-4.31482	-3.48381	34.3834	pseudobulk	DESeq2	LRT	glmGamPoi	scranSumFactors
Mrpl50	7dpi	GABA	-1.09639		35.4478	1.63951e-05	0.000505517	-4.30906	-3.47782	34.2339	pseudobulk	DESeq2	LRT	glmGamPoi	scranSumFactors
Hmgb1	7dpi	GABA	-0.491558		434.58	1.64206e-05	0.000505517	-4.30871	-3.47782	34.225	pseudobulk	DESeq2	LRT	glmGamPoi	scranSumFactors
Cdkn2d	7dpi	GABA	-0.868009		63.8217	1.64557e-05	0.000505517	-4.30824	-3.47782	34.2128	pseudobulk	DESeq2	LRT	glmGamPoi	scranSumFactors
Hcrt	7dpi	GABA	-3.1707		63.0985	1.65232e-05	0.000506346	-4.30734	-3.47738	34.1894	pseudobulk	DESeq2	LRT	glmGamPoi	scranSumFactors
9630028H03Rik	7dpi	GABA	-0.819663		78.1493	1.66726e-05	0.000509677	-4.30534	-3.47562	34.1379	pseudobulk	DESeq2	LRT	glmGamPoi	scranSumFactors
Tmed5	7dpi	GABA	-0.678548		95.6869	1.69644e-05	0.00051733	-4.3015	-3.47162	34.0389	pseudobulk	DESeq2	LRT	glmGamPoi	scranSumFactors
ENSMUSG00000102657	7dpi	GABA	0.566915		304.201	1.73059e-05	0.000526462	4.29708	3.46692	33.9253	pseudobulk	DESeq2	LRT	glmGamPoi	scranSumFactors
Drap1	7dpi	GABA	-0.656668		191.437	1.76677e-05	0.000536163	-4.29249	-3.46201	33.8078	pseudobulk	DESeq2	LRT	glmGamPoi	scranSumFactors
Csnk2b	7dpi	GABA	-0.772703		72.7741	1.77662e-05	0.00053686	-4.29126	-3.46166	33.7762	pseudobulk	DESeq2	LRT	glmGamPoi	scranSumFactors
Gstp1	7dpi	GABA	-0.889554		213.733	1.77765e-05	0.00053686	-4.29113	-3.46166	33.7729	pseudobulk	DESeq2	LRT	glmGamPoi	scranSumFactors
Mea1	7dpi	GABA	-1.02381		49.3818	1.78533e-05	0.000537881	-4.29017	-3.46115	33.7485	pseudobulk	DESeq2	LRT	glmGamPoi	scranSumFactors
Pafah1b3	7dpi	GABA	-0.956337		69.7435	1.84529e-05	0.000554608	-4.28283	-3.45289	33.5615	pseudobulk	DESeq2	LRT	glmGamPoi	scranSumFactors
Fam32a	7dpi	GABA	-0.938471		45.7661	1.91673e-05	0.000574071	-4.27438	-3.44358	33.3475	pseudobulk	DESeq2	LRT	glmGamPoi	scranSumFactors
Hsp90ab1	7dpi	GABA	-0.77392		838.135	1.91923e-05	0.000574071	-4.27409	-3.44358	33.3401	pseudobulk	DESeq2	LRT	glmGamPoi	scranSumFactors
Bcas2	7dpi	GABA	-0.623054		181.81	1.93081e-05	0.000575439	-4.27275	-3.44293	33.3063	pseudobulk	DESeq2	LRT	glmGamPoi	scranSumFactors
Grid1	7dpi	GABA	0.414019		1626.24	1.93301e-05	0.000575439	4.27249	3.44293	33.2999	pseudobulk	DESeq2	LRT	glmGamPoi	scranSumFactors
Tma7	7dpi	GABA	-0.595454		229.797	2.02477e-05	0.000601324	-4.26214	-3.43102	33.0401	pseudobulk	DESeq2	LRT	glmGamPoi	scranSumFactors
Bola2	7dpi	GABA	-0.850312		66.5361	2.05453e-05	0.000608715	-4.25888	-3.4277	32.9586	pseudobulk	DESeq2	LRT	glmGamPoi	scranSumFactors
Pdcd5	7dpi	GABA	-0.692045		99.5708	2.06557e-05	0.00060923	-4.25768	-3.42747	32.9287	pseudobulk	DESeq2	LRT	glmGamPoi	scranSumFactors
Aip	7dpi	GABA	-0.930779		55.6933	2.06601e-05	0.00060923	-4.25763	-3.42747	32.9275	pseudobulk	DESeq2	LRT	glmGamPoi	scranSumFactors
Pfdn1	7dpi	GABA	-0.441486		268.567	2.08786e-05	0.000614225	-4.25528	-3.42525	32.8689	pseudobulk	DESeq2	LRT	glmGamPoi	scranSumFactors
Zc3h15	7dpi	GABA	-0.56815		287.237	2.14493e-05	0.000629373	-4.24924	-3.41863	32.7189	pseudobulk	DESeq2	LRT	glmGamPoi	scranSumFactors
ENSMUSG00000087086	7dpi	GABA	-1.01762		50.9275	2.14942e-05	0.000629373	-4.24878	-3.41863	32.7073	pseudobulk	DESeq2	LRT	glmGamPoi	scranSumFactors
Enho	7dpi	GABA	-0.680777		90.568	2.17343e-05	0.00063455	-4.24629	-3.4164	32.6457	pseudobulk	DESeq2	LRT	glmGamPoi	scranSumFactors
Ndufaf3	7dpi	GABA	-0.797092		70.0072	2.17725e-05	0.00063455	-4.24589	-3.4164	32.636	pseudobulk	DESeq2	LRT	glmGamPoi	scranSumFactors
Pcbd1	7dpi	GABA	-1.04876		57.6511	2.19534e-05	0.000638334	-4.24404	-3.41478	32.5901	pseudobulk	DESeq2	LRT	glmGamPoi	scranSumFactors
Eef1a2	7dpi	GABA	-0.624909		241.977	2.21683e-05	0.000642041	-4.24185	-3.4132	32.5362	pseudobulk	DESeq2	LRT	glmGamPoi	scranSumFactors
Rpl36	7dpi	GABA	-0.653779		399.862	2.21836e-05	0.000642041	-4.2417	-3.4132	32.5324	pseudobulk	DESeq2	LRT	glmGamPoi	scranSumFactors
Atp5b	7dpi	GABA	-0.528263		458.638	2.23023e-05	0.000643856	-4.2405	-3.41243	32.5029	pseudobulk	DESeq2	LRT	glmGamPoi	scranSumFactors
ENSMUSG00000110202	7dpi	GABA	-1.23476		30.1833	2.23493e-05	0.000643856	-4.24003	-3.41243	32.4913	pseudobulk	DESeq2	LRT	glmGamPoi	scranSumFactors
St13	7dpi	GABA	-0.510059		310.968	2.27332e-05	0.00065341	-4.2362	-3.40842	32.3972	pseudobulk	DESeq2	LRT	glmGamPoi	scranSumFactors
Arf1	7dpi	GABA	-0.58341		214.742	2.28103e-05	0.000654122	-4.23544	-3.40812	32.3786	pseudobulk	DESeq2	LRT	glmGamPoi	scranSumFactors
Bag5	7dpi	GABA	-0.934673		44.8545	2.28834e-05	0.000654717	-4.23472	-3.40787	32.3609	pseudobulk	DESeq2	LRT	glmGamPoi	scranSumFactors
Cwc15	7dpi	GABA	-0.661379		100.435	2.29704e-05	0.000655706	-4.23387	-3.40746	32.34	pseudobulk	DESeq2	LRT	glmGamPoi	scranSumFactors
Phlda3	7dpi	GABA	-0.879705		70.1104	2.32681e-05	0.000661736	-4.23097	-3.40496	32.2691	pseudobulk	DESeq2	LRT	glmGamPoi	scranSumFactors
Mycbp	7dpi	GABA	-0.567945		226.846	2.32924e-05	0.000661736	-4.23074	-3.40496	32.2634	pseudobulk	DESeq2	LRT	glmGamPoi	scranSumFactors
Kcnd2	7dpi	GABA	0.408284		5047.52	2.33404e-05	0.000661736	4.23028	3.40496	32.2521	pseudobulk	DESeq2	LRT	glmGamPoi	scranSumFactors
Fndc7	7dpi	GABA	-0.915676		47.182	2.34592e-05	0.000662509	-4.22913	-3.40464	32.2242	pseudobulk	DESeq2	LRT	glmGamPoi	scranSumFactors
Sdhaf4	7dpi	GABA	-0.884528		52.2153	2.34737e-05	0.000662509	-4.229	-3.40464	32.2208	pseudobulk	DESeq2	LRT	glmGamPoi	scranSumFactors
ENSMUSG00000118604	7dpi	GABA	0.519576		546.007	2.37648e-05	0.000669214	4.22622	3.40189	32.1531	pseudobulk	DESeq2	LRT	glmGamPoi	scranSumFactors
Smim18	7dpi	GABA	-0.956808		58.0616	2.39005e-05	0.000671523	-4.22494	-3.40095	32.1219	pseudobulk	DESeq2	LRT	glmGamPoi	scranSumFactors
1700024B18Rik	7dpi	GABA	-0.864119		171.751	2.41552e-05	0.000677157	-4.22255	-3.39866	32.0638	pseudobulk	DESeq2	LRT	glmGamPoi	scranSumFactors
Rpl21	7dpi	GABA	-0.58169		571.877	2.46703e-05	0.00069005	-4.2178	-3.3935	31.9484	pseudobulk	DESeq2	LRT	glmGamPoi	scranSumFactors
Grpel1	7dpi	GABA	-0.749932		69.6167	2.47934e-05	0.000691945	-4.21667	-3.39275	31.9212	pseudobulk	DESeq2	LRT	glmGamPoi	scranSumFactors
Tbca	7dpi	GABA	-0.538178		219.17	2.49879e-05	0.00069582	-4.21491	-3.39122	31.8785	pseudobulk	DESeq2	LRT	glmGamPoi	scranSumFactors
Rpl34	7dpi	GABA	-0.590136		241.64	2.51089e-05	0.000697159	-4.21382	-3.39069	31.8522	pseudobulk	DESeq2	LRT	glmGamPoi	scranSumFactors
Syt14	7dpi	GABA	0.407733		298.877	2.51475e-05	0.000697159	4.21347	3.39069	31.8438	pseudobulk	DESeq2	LRT	glmGamPoi	scranSumFactors
Gm11808	7dpi	GABA	-0.666236		132.659	2.55203e-05	0.00070593	-4.21015	-3.38727	31.7636	pseudobulk	DESeq2	LRT	glmGamPoi	scranSumFactors
ENSMUSG00000094958	7dpi	GABA	-0.510075		260.899	2.56733e-05	0.000708595	-4.2088	-3.38623	31.7311	pseudobulk	DESeq2	LRT	glmGamPoi	scranSumFactors
Fam104a	7dpi	GABA	-0.595443		114.477	2.59664e-05	0.000715106	-4.20623	-3.38372	31.6694	pseudobulk	DESeq2	LRT	glmGamPoi	scranSumFactors
Pnoc	7dpi	GABA	-0.563829		144.797	2.70357e-05	0.000741142	-4.1971	-3.37389	31.4507	pseudobulk	DESeq2	LRT	glmGamPoi	scranSumFactors
Gpx1	7dpi	GABA	-0.883978		53.8739	2.70415e-05	0.000741142	-4.19705	-3.37389	31.4495	pseudobulk	DESeq2	LRT	glmGamPoi	scranSumFactors
Ube2v2	7dpi	GABA	-0.467874		248.672	2.70896e-05	0.000741142	-4.19665	-3.37389	31.4399	pseudobulk	DESeq2	LRT	glmGamPoi	scranSumFactors
Psma4	7dpi	GABA	-0.683385		116.768	2.72182e-05	0.000741527	-4.19557	-3.37375	31.4144	pseudobulk	DESeq2	LRT	glmGamPoi	scranSumFactors
Ckmt1	7dpi	GABA	-0.596164		238.705	2.72223e-05	0.000741527	-4.19554	-3.37375	31.4135	pseudobulk	DESeq2	LRT	glmGamPoi	scranSumFactors
Atp6v0c	7dpi	GABA	-0.606526		2346.46	2.73921e-05	0.000744528	-4.19413	-3.37263	31.38	pseudobulk	DESeq2	LRT	glmGamPoi	scranSumFactors
Timmdc1	7dpi	GABA	-0.563909		183.237	2.76485e-05	0.000749869	-4.19202	-3.37067	31.3297	pseudobulk	DESeq2	LRT	glmGamPoi	scranSumFactors
Phb	7dpi	GABA	-0.667579		102.727	2.78082e-05	0.000751717	-4.19071	-3.36999	31.2986	pseudobulk	DESeq2	LRT	glmGamPoi	scranSumFactors
Eno1	7dpi	GABA	-0.636457		322.473	2.78619e-05	0.000751717	-4.19027	-3.36999	31.2882	pseudobulk	DESeq2	LRT	glmGamPoi	scranSumFactors
Zfp706	7dpi	GABA	-0.759192		93.1331	2.78971e-05	0.000751717	-4.18999	-3.36999	31.2814	pseudobulk	DESeq2	LRT	glmGamPoi	scranSumFactors
Stub1	7dpi	GABA	-0.636856		261.784	2.81463e-05	0.000756801	-4.18797	-3.36813	31.2335	pseudobulk	DESeq2	LRT	glmGamPoi	scranSumFactors
Rwdd2a	7dpi	GABA	-0.789901		95.9191	2.86844e-05	0.000769616	-4.18367	-3.3635	31.1317	pseudobulk	DESeq2	LRT	glmGamPoi	scranSumFactors
Mrps25	7dpi	GABA	-0.672234		88.4364	2.87852e-05	0.000770667	-4.18287	-3.36312	31.1129	pseudobulk	DESeq2	LRT	glmGamPoi	scranSumFactors
Rnf227	7dpi	GABA	-0.630887		385.496	2.90311e-05	0.000774464	-4.18094	-3.36176	31.0672	pseudobulk	DESeq2	LRT	glmGamPoi	scranSumFactors
Nap1l5	7dpi	GABA	-0.63508		1216.79	2.90509e-05	0.000774464	-4.18078	-3.36176	31.0636	pseudobulk	DESeq2	LRT	glmGamPoi	scranSumFactors
Pgam1	7dpi	GABA	-0.742486		374.125	2.91736e-05	0.00077608	-4.17982	-3.36119	31.041	pseudobulk	DESeq2	LRT	glmGamPoi	scranSumFactors
ENSMUSG00000099478	7dpi	GABA	-0.797546		92.0771	2.95596e-05	0.000784678	-4.17683	-3.35814	30.9706	pseudobulk	DESeq2	LRT	glmGamPoi	scranSumFactors
Rps20	7dpi	GABA	-0.558218		260.537	2.9693e-05	0.000786551	-4.17581	-3.35748	30.9465	pseudobulk	DESeq2	LRT	glmGamPoi	scranSumFactors
Uqcrh	7dpi	GABA	-0.626368		328.65	2.98376e-05	0.000788708	-4.1747	-3.35673	30.9205	pseudobulk	DESeq2	LRT	glmGamPoi	scranSumFactors
Rps24	7dpi	GABA	-0.541758		485.615	2.99388e-05	0.000789715	-4.17393	-3.35637	30.9024	pseudobulk	DESeq2	LRT	glmGamPoi	scranSumFactors
Rpl8	7dpi	GABA	-0.686559		464.829	3.03775e-05	0.000799599	-4.17062	-3.35293	30.8248	pseudobulk	DESeq2	LRT	glmGamPoi	scranSumFactors
Mzt1	7dpi	GABA	-0.646272		94.4412	3.10354e-05	0.000815202	-4.16573	-3.34758	30.7106	pseudobulk	DESeq2	LRT	glmGamPoi	scranSumFactors
ENSMUSG00000098078	7dpi	GABA	-0.772344		180.024	3.14101e-05	0.000822821	-4.16299	-3.345	30.6467	pseudobulk	DESeq2	LRT	glmGamPoi	scranSumFactors
Rheb	7dpi	GABA	-0.523371		265.258	3.14571e-05	0.000822821	-4.16265	-3.345	30.6388	pseudobulk	DESeq2	LRT	glmGamPoi	scranSumFactors
ENSMUSG00000111160	7dpi	GABA	-1.14431		37.3122	3.2012e-05	0.000835342	-4.15866	-3.34081	30.546	pseudobulk	DESeq2	LRT	glmGamPoi	scranSumFactors
Rab3a	7dpi	GABA	-0.629349		365.083	3.20712e-05	0.000835342	-4.15824	-3.34081	30.5362	pseudobulk	DESeq2	LRT	glmGamPoi	scranSumFactors
H2bu2	7dpi	GABA	-0.814184		69.8319	3.21362e-05	0.000835342	-4.15777	-3.34081	30.5254	pseudobulk	DESeq2	LRT	glmGamPoi	scranSumFactors
Ift22	7dpi	GABA	-0.818284		70.0671	3.25864e-05	0.000845286	-4.1546	-3.33752	30.4517	pseudobulk	DESeq2	LRT	glmGamPoi	scranSumFactors
Tprgl	7dpi	GABA	-0.7337		103.953	3.29025e-05	0.000850966	-4.15239	-3.33566	30.4007	pseudobulk	DESeq2	LRT	glmGamPoi	scranSumFactors
Thoc7	7dpi	GABA	-0.447659		312.46	3.29415e-05	0.000850966	-4.15212	-3.33566	30.3944	pseudobulk	DESeq2	LRT	glmGamPoi	scranSumFactors
Ppdpf	7dpi	GABA	-0.79778		57.8903	3.30967e-05	0.000853213	-4.15104	-3.33493	30.3696	pseudobulk	DESeq2	LRT	glmGamPoi	scranSumFactors
Prdx1	7dpi	GABA	-0.805866		188.496	3.41902e-05	0.00087959	-4.1436	-3.32645	30.1982	pseudobulk	DESeq2	LRT	glmGamPoi	scranSumFactors
Gm15614	7dpi	GABA	-0.709629		101.182	3.44308e-05	0.00088396	-4.14199	-3.32507	30.1613	pseudobulk	DESeq2	LRT	glmGamPoi	scranSumFactors
H3f3a	7dpi	GABA	-0.594249		172.548	3.47924e-05	0.000891413	-4.13959	-3.32273	30.1064	pseudobulk	DESeq2	LRT	glmGamPoi	scranSumFactors
Ptprz1	7dpi	GABA	0.4841		637.835	3.49911e-05	0.00089467	4.13829	3.32171	30.0765	pseudobulk	DESeq2	LRT	glmGamPoi	scranSumFactors
C1qtnf4	7dpi	GABA	-0.549585		377.31	3.51381e-05	0.000896595	-4.13732	-3.32111	30.0545	pseudobulk	DESeq2	LRT	glmGamPoi	scranSumFactors
Set	7dpi	GABA	-0.702281		224.235	3.52689e-05	0.000898101	-4.13647	-3.32064	30.035	pseudobulk	DESeq2	LRT	glmGamPoi	scranSumFactors
Iscu	7dpi	GABA	-0.665375		263.744	3.64022e-05	0.000925074	-4.1292	-3.31238	29.8694	pseudobulk	DESeq2	LRT	glmGamPoi	scranSumFactors
Gm12709	7dpi	GABA	-0.922076		86.3731	3.6585e-05	0.000927834	-4.12805	-3.31154	29.8432	pseudobulk	DESeq2	LRT	glmGamPoi	scranSumFactors
Pfn1	7dpi	GABA	-0.692986		123.265	3.66693e-05	0.00092809	-4.12752	-3.31146	29.8312	pseudobulk	DESeq2	LRT	glmGamPoi	scranSumFactors
Erh	7dpi	GABA	-0.552289		148.742	3.70515e-05	0.00093587	-4.12514	-3.30913	29.7771	pseudobulk	DESeq2	LRT	glmGamPoi	scranSumFactors
Fau	7dpi	GABA	-0.707881		603.678	3.71906e-05	0.000937488	-4.12427	-3.30864	29.7575	pseudobulk	DESeq2	LRT	glmGamPoi	scranSumFactors
Psma5	7dpi	GABA	-0.554077		155.103	3.73312e-05	0.000939138	-4.12341	-3.30815	29.7379	pseudobulk	DESeq2	LRT	glmGamPoi	scranSumFactors
0610009B22Rik	7dpi	GABA	-0.810011		66.31	3.77889e-05	0.000948743	-4.1206	-3.3053	29.6744	pseudobulk	DESeq2	LRT	glmGamPoi	scranSumFactors
Supt4a	7dpi	GABA	-0.910499		59.9256	3.80081e-05	0.000952335	-4.11927	-3.30424	29.6443	pseudobulk	DESeq2	LRT	glmGamPoi	scranSumFactors
Mrps14	7dpi	GABA	-0.597867		124.365	3.81128e-05	0.000953049	-4.11863	-3.30403	29.63	pseudobulk	DESeq2	LRT	glmGamPoi	scranSumFactors
Ywhab	7dpi	GABA	-0.541823		306.711	3.84364e-05	0.000959223	-4.11668	-3.30222	29.5861	pseudobulk	DESeq2	LRT	glmGamPoi	scranSumFactors
ENSMUSG00000101845	7dpi	GABA	-0.594932		218.801	3.87956e-05	0.000964819	-4.11454	-3.30059	29.5378	pseudobulk	DESeq2	LRT	glmGamPoi	scranSumFactors
Eif3k	7dpi	GABA	-0.715543		149.143	3.8815e-05	0.000964819	-4.11442	-3.30059	29.5352	pseudobulk	DESeq2	LRT	glmGamPoi	scranSumFactors
Eef1b2	7dpi	GABA	-0.723473		228.824	3.91158e-05	0.000970368	-4.11264	-3.29898	29.4952	pseudobulk	DESeq2	LRT	glmGamPoi	scranSumFactors
Bod1	7dpi	GABA	-0.779753		62.6342	3.95862e-05	0.000980092	-4.10988	-3.29618	29.4333	pseudobulk	DESeq2	LRT	glmGamPoi	scranSumFactors
Mgst3	7dpi	GABA	-0.899808		132.383	4.05761e-05	0.00100213	-4.10417	-3.28993	29.3056	pseudobulk	DESeq2	LRT	glmGamPoi	scranSumFactors
Rtl8a	7dpi	GABA	-0.667826		407.161	4.06366e-05	0.00100213	-4.10383	-3.28993	29.2979	pseudobulk	DESeq2	LRT	glmGamPoi	scranSumFactors
ENSMUSG00000091228	7dpi	GABA	-0.596412		153.621	4.08335e-05	0.001005	-4.10271	-3.28912	29.273	pseudobulk	DESeq2	LRT	glmGamPoi	scranSumFactors
Cdc42	7dpi	GABA	-0.409871		529.666	4.16906e-05	0.00102408	-4.0979	-3.28383	29.166	pseudobulk	DESeq2	LRT	glmGamPoi	scranSumFactors
ENSMUSG00000045178	7dpi	GABA	-1.62282		15.4853	4.25493e-05	0.00104313	-4.09318	-3.27863	29.0612	pseudobulk	DESeq2	LRT	glmGamPoi	scranSumFactors
P2ry12	7dpi	GABA	-0.770832		65.9672	4.2888e-05	0.00104937	-4.09134	-3.27694	29.0205	pseudobulk	DESeq2	LRT	glmGamPoi	scranSumFactors
Adprh	7dpi	GABA	-0.624418		119.89	4.40554e-05	0.00107583	-4.08511	-3.26991	28.883	pseudobulk	DESeq2	LRT	glmGamPoi	scranSumFactors
Cyp2d36-ps	7dpi	GABA	-1.65856		20.748	4.49402e-05	0.00109327	-4.08049	-3.26535	28.7814	pseudobulk	DESeq2	LRT	glmGamPoi	scranSumFactors
Eif4a1	7dpi	GABA	-0.642561		164.867	4.49445e-05	0.00109327	-4.08047	-3.26535	28.781	pseudobulk	DESeq2	LRT	glmGamPoi	scranSumFactors
Arl6ip5	7dpi	GABA	-0.57131		229.605	4.5855e-05	0.00111325	-4.07581	-3.26022	28.6788	pseudobulk	DESeq2	LRT	glmGamPoi	scranSumFactors
ENSMUSG00000090117	7dpi	GABA	-0.983096		47.4257	4.7139e-05	0.00114221	-4.06938	-3.25293	28.5384	pseudobulk	DESeq2	LRT	glmGamPoi	scranSumFactors
Nell1os	7dpi	GABA	-0.815666		63.3111	4.76582e-05	0.00115255	-4.06682	-3.25037	28.4829	pseudobulk	DESeq2	LRT	glmGamPoi	scranSumFactors
Hnrnpa0	7dpi	GABA	-0.599113		128.711	4.78522e-05	0.00115501	-4.06588	-3.24976	28.4623	pseudobulk	DESeq2	LRT	glmGamPoi	scranSumFactors
Mrps16	7dpi	GABA	-0.6487		85.1814	4.83596e-05	0.00116297	-4.06342	-3.24781	28.4089	pseudobulk	DESeq2	LRT	glmGamPoi	scranSumFactors
Pgk1	7dpi	GABA	-0.586019		160.339	4.83866e-05	0.00116297	-4.06329	-3.24781	28.4061	pseudobulk	DESeq2	LRT	glmGamPoi	scranSumFactors
Gstm5	7dpi	GABA	-0.784036		134.501	4.84609e-05	0.00116297	-4.06293	-3.24781	28.3983	pseudobulk	DESeq2	LRT	glmGamPoi	scranSumFactors
Ss18l2	7dpi	GABA	-0.709309		69.5431	4.88378e-05	0.00116977	-4.06112	-3.24615	28.3592	pseudobulk	DESeq2	LRT	glmGamPoi	scranSumFactors
Pdcd6	7dpi	GABA	-0.680973		80.0407	4.93518e-05	0.00117982	-4.05868	-3.24371	28.3063	pseudobulk	DESeq2	LRT	glmGamPoi	scranSumFactors
Mrpl52	7dpi	GABA	-0.731767		135.844	4.98198e-05	0.00118582	-4.05647	-3.24227	28.2587	pseudobulk	DESeq2	LRT	glmGamPoi	scranSumFactors
Tmbim4	7dpi	GABA	-0.634163		147.164	4.98498e-05	0.00118582	-4.05633	-3.24227	28.2557	pseudobulk	DESeq2	LRT	glmGamPoi	scranSumFactors
Haghl	7dpi	GABA	-0.640571		318.761	4.98872e-05	0.00118582	-4.05615	-3.24227	28.2519	pseudobulk	DESeq2	LRT	glmGamPoi	scranSumFactors
Jkamp	7dpi	GABA	-0.750947		145.02	5.02377e-05	0.00118982	-4.05452	-3.24131	28.2166	pseudobulk	DESeq2	LRT	glmGamPoi	scranSumFactors
Tsnax	7dpi	GABA	-0.466775		190.944	5.0246e-05	0.00118982	-4.05448	-3.24131	28.2158	pseudobulk	DESeq2	LRT	glmGamPoi	scranSumFactors
Sncg	7dpi	GABA	-1.08001		43.4422	5.0501e-05	0.0011936	-4.0533	-3.24041	28.1903	pseudobulk	DESeq2	LRT	glmGamPoi	scranSumFactors
Slirp	7dpi	GABA	-0.955877		93.1025	5.14476e-05	0.00121368	-4.04895	-3.23565	28.0969	pseudobulk	DESeq2	LRT	glmGamPoi	scranSumFactors
Gm38505	7dpi	GABA	-0.873647		94.1065	5.17592e-05	0.00121873	-4.04754	-3.23446	28.0666	pseudobulk	DESeq2	LRT	glmGamPoi	scranSumFactors
Atp6v1e1	7dpi	GABA	-0.540942		227.979	5.28498e-05	0.00124207	-4.04265	-3.22904	27.9621	pseudobulk	DESeq2	LRT	glmGamPoi	scranSumFactors
Vdac3	7dpi	GABA	-0.709953		249.296	5.3371e-05	0.00125197	-4.04035	-3.22677	27.913	pseudobulk	DESeq2	LRT	glmGamPoi	scranSumFactors
Rps3a1	7dpi	GABA	-0.63634		359.327	5.39854e-05	0.00126173	-4.03767	-3.22454	27.8557	pseudobulk	DESeq2	LRT	glmGamPoi	scranSumFactors
Mrpl51	7dpi	GABA	-0.797618		76.8353	5.39893e-05	0.00126173	-4.03765	-3.22454	27.8554	pseudobulk	DESeq2	LRT	glmGamPoi	scranSumFactors
Fam155a	7dpi	GABA	0.34621		6917.36	5.46295e-05	0.00127431	4.03488	3.2217	27.7965	pseudobulk	DESeq2	LRT	glmGamPoi	scranSumFactors
Sdhd	7dpi	GABA	-0.725426		64.24	5.50884e-05	0.00128263	-4.03292	-3.21984	27.7548	pseudobulk	DESeq2	LRT	glmGamPoi	scranSumFactors
Slc16a4	7dpi	GABA	-1.05373		30.92	5.54043e-05	0.00128758	-4.03158	-3.21873	27.7263	pseudobulk	DESeq2	LRT	glmGamPoi	scranSumFactors
Lsm4	7dpi	GABA	-0.768195		62.5352	5.58225e-05	0.0012949	-4.02981	-3.21711	27.6889	pseudobulk	DESeq2	LRT	glmGamPoi	scranSumFactors
Coq7	7dpi	GABA	-0.696093		71.2407	5.6032e-05	0.00129539	-4.02893	-3.217	27.6703	pseudobulk	DESeq2	LRT	glmGamPoi	scranSumFactors
Itpr2	7dpi	GABA	1.10599		43.6203	5.61184e-05	0.00129539	4.02856	3.217	27.6626	pseudobulk	DESeq2	LRT	glmGamPoi	scranSumFactors
2310011J03Rik	7dpi	GABA	-1.11652		27.8243	5.61547e-05	0.00129539	-4.02841	-3.217	27.6594	pseudobulk	DESeq2	LRT	glmGamPoi	scranSumFactors
Rack1	7dpi	GABA	-0.643974		119.829	5.63369e-05	0.0012972	-4.02765	-3.2166	27.6433	pseudobulk	DESeq2	LRT	glmGamPoi	scranSumFactors
H3f3b	7dpi	GABA	-0.624014		502.075	5.66183e-05	0.00130128	-4.02648	-3.2157	27.6185	pseudobulk	DESeq2	LRT	glmGamPoi	scranSumFactors
ENSMUSG00000104647	7dpi	GABA	-0.933591		52.7328	5.68892e-05	0.00130263	-4.02536	-3.2154	27.5948	pseudobulk	DESeq2	LRT	glmGamPoi	scranSumFactors
Ranbp1	7dpi	GABA	-0.611981		162.13	5.69397e-05	0.00130263	-4.02515	-3.2154	27.5904	pseudobulk	DESeq2	LRT	glmGamPoi	scranSumFactors
Rps23	7dpi	GABA	-0.702227		194.105	5.69894e-05	0.00130263	-4.02494	-3.2154	27.5861	pseudobulk	DESeq2	LRT	glmGamPoi	scranSumFactors
Rnf208	7dpi	GABA	-0.61195		113.011	5.7267e-05	0.00130659	-4.0238	-3.21453	27.562	pseudobulk	DESeq2	LRT	glmGamPoi	scranSumFactors
Rpl37	7dpi	GABA	-0.624127		433.532	5.95473e-05	0.00135459	-4.0146	-3.20416	27.3687	pseudobulk	DESeq2	LRT	glmGamPoi	scranSumFactors
4930455C13Rik	7dpi	GABA	-1.18525		26.6771	5.96829e-05	0.00135459	-4.01406	-3.20416	27.3575	pseudobulk	DESeq2	LRT	glmGamPoi	scranSumFactors
ENSMUSG00000110803	7dpi	GABA	-0.602864		236.893	5.98053e-05	0.00135459	-4.01358	-3.20416	27.3473	pseudobulk	DESeq2	LRT	glmGamPoi	scranSumFactors
ENSMUSG00000089699	7dpi	GABA	-0.665862		140.215	5.98678e-05	0.00135459	-4.01333	-3.20416	27.3422	pseudobulk	DESeq2	LRT	glmGamPoi	scranSumFactors
Nars	7dpi	GABA	-0.500222		234.433	5.99921e-05	0.00135459	-4.01284	-3.20416	27.3319	pseudobulk	DESeq2	LRT	glmGamPoi	scranSumFactors
Tardbp	7dpi	GABA	0.483015		222.667	6.00209e-05	0.00135459	4.01273	3.20416	27.3296	pseudobulk	DESeq2	LRT	glmGamPoi	scranSumFactors
H1f10	7dpi	GABA	-0.952534		49.9816	6.07656e-05	0.00136892	-4.00982	-3.20112	27.2688	pseudobulk	DESeq2	LRT	glmGamPoi	scranSumFactors
Tomm22	7dpi	GABA	-0.661633		120.449	6.12385e-05	0.0013771	-4.00799	-3.19941	27.2306	pseudobulk	DESeq2	LRT	glmGamPoi	scranSumFactors
Fth1	7dpi	GABA	-0.522704		858.819	6.17747e-05	0.00138666	-4.00593	-3.19741	27.1877	pseudobulk	DESeq2	LRT	glmGamPoi	scranSumFactors
Alkbh7	7dpi	GABA	-0.964218		36.0607	6.23153e-05	0.00139629	-4.00387	-3.19542	27.1449	pseudobulk	DESeq2	LRT	glmGamPoi	scranSumFactors
Camk2n1	7dpi	GABA	-0.549673		208.275	6.32185e-05	0.00141399	-4.00046	-3.19178	27.0742	pseudobulk	DESeq2	LRT	glmGamPoi	scranSumFactors
Prkar1a	7dpi	GABA	-0.441861		302.822	6.35363e-05	0.00141856	-3.99928	-3.19085	27.0496	pseudobulk	DESeq2	LRT	glmGamPoi	scranSumFactors
Pttg1	7dpi	GABA	-0.779747		62.8416	6.48207e-05	0.00144466	-3.99454	-3.18558	26.9516	pseudobulk	DESeq2	LRT	glmGamPoi	scranSumFactors
Higd1a	7dpi	GABA	-0.712495		173.654	6.55278e-05	0.00145782	-3.99197	-3.18295	26.8986	pseudobulk	DESeq2	LRT	glmGamPoi	scranSumFactors
Med19	7dpi	GABA	-0.828994		51.0624	6.58913e-05	0.0014633	-3.99065	-3.18186	26.8716	pseudobulk	DESeq2	LRT	glmGamPoi	scranSumFactors
H1f0	7dpi	GABA	-0.944371		36.4862	6.62971e-05	0.00146727	-3.9892	-3.18108	26.8416	pseudobulk	DESeq2	LRT	glmGamPoi	scranSumFactors
Mrpl58	7dpi	GABA	-0.632706		87.2344	6.63048e-05	0.00146727	-3.98917	-3.18108	26.841	pseudobulk	DESeq2	LRT	glmGamPoi	scranSumFactors
Ssu72	7dpi	GABA	-0.513479		181.212	6.66881e-05	0.00147315	-3.9878	-3.17992	26.8129	pseudobulk	DESeq2	LRT	glmGamPoi	scranSumFactors
Arpc5l	7dpi	GABA	-0.553161		168.699	6.74047e-05	0.00148635	-3.98527	-3.17734	26.7608	pseudobulk	DESeq2	LRT	glmGamPoi	scranSumFactors
Tmem160	7dpi	GABA	-0.730657		62.0445	6.79293e-05	0.00149528	-3.98342	-3.1756	26.7231	pseudobulk	DESeq2	LRT	glmGamPoi	scranSumFactors
Polr2m	7dpi	GABA	-0.542712		115.985	6.86416e-05	0.00150634	-3.98095	-3.17346	26.6724	pseudobulk	DESeq2	LRT	glmGamPoi	scranSumFactors
ENSMUSG00000113907	7dpi	GABA	-0.790984		61.6719	6.86725e-05	0.00150634	-3.98084	-3.17346	26.6702	pseudobulk	DESeq2	LRT	glmGamPoi	scranSumFactors
Rpl3	7dpi	GABA	-0.632527		465.226	6.88687e-05	0.001508	-3.98016	-3.17314	26.6563	pseudobulk	DESeq2	LRT	glmGamPoi	scranSumFactors
Mrpl12	7dpi	GABA	-0.722856		85.2295	6.90171e-05	0.0015086	-3.97965	-3.17302	26.6459	pseudobulk	DESeq2	LRT	glmGamPoi	scranSumFactors
Vwc2	7dpi	GABA	0.375474		375.455	6.99822e-05	0.00152663	3.97635	3.16957	26.5785	pseudobulk	DESeq2	LRT	glmGamPoi	scranSumFactors
ENSMUSG00000104302	7dpi	GABA	-0.49673		190.971	7.01402e-05	0.00152663	-3.97581	-3.16957	26.5676	pseudobulk	DESeq2	LRT	glmGamPoi	scranSumFactors
Pop5	7dpi	GABA	-0.709485		117.03	7.02082e-05	0.00152663	-3.97558	-3.16957	26.5629	pseudobulk	DESeq2	LRT	glmGamPoi	scranSumFactors
Rpl10	7dpi	GABA	-0.930117		85.3181	7.15724e-05	0.00155359	-3.971	-3.16448	26.4697	pseudobulk	DESeq2	LRT	glmGamPoi	scranSumFactors
Txndc17	7dpi	GABA	-0.864729		62.8287	7.1938e-05	0.00155882	-3.96978	-3.1635	26.4451	pseudobulk	DESeq2	LRT	glmGamPoi	scranSumFactors
ENSMUSG00000103393	7dpi	GABA	-0.574554		107.924	7.24879e-05	0.00156302	-3.96797	-3.16272	26.4083	pseudobulk	DESeq2	LRT	glmGamPoi	scranSumFactors
Sec61g	7dpi	GABA	-0.824682		46.694	7.25548e-05	0.00156302	-3.96775	-3.16272	26.4038	pseudobulk	DESeq2	LRT	glmGamPoi	scranSumFactors
Map3k2	7dpi	GABA	0.389218		273.271	7.25746e-05	0.00156302	3.96768	3.16272	26.4025	pseudobulk	DESeq2	LRT	glmGamPoi	scranSumFactors
Rabggtb	7dpi	GABA	-0.793855		68.0659	7.26316e-05	0.00156302	-3.9675	-3.16272	26.3987	pseudobulk	DESeq2	LRT	glmGamPoi	scranSumFactors
Rraga	7dpi	GABA	-0.76375		133.525	7.29463e-05	0.00156709	-3.96647	-3.16196	26.3779	pseudobulk	DESeq2	LRT	glmGamPoi	scranSumFactors
Mcts1	7dpi	GABA	-0.483085		157.075	7.30936e-05	0.00156756	-3.96598	-3.16188	26.3681	pseudobulk	DESeq2	LRT	glmGamPoi	scranSumFactors
Fmc1	7dpi	GABA	-0.626831		85.6828	7.33145e-05	0.00156961	-3.96526	-3.1615	26.3536	pseudobulk	DESeq2	LRT	glmGamPoi	scranSumFactors
Fndc9	7dpi	GABA	-0.5942		107.119	7.36307e-05	0.00157368	-3.96424	-3.16074	26.3328	pseudobulk	DESeq2	LRT	glmGamPoi	scranSumFactors
Six3	7dpi	GABA	-0.982701		62.0711	7.49809e-05	0.00159981	-3.9599	-3.15594	26.2453	pseudobulk	DESeq2	LRT	glmGamPoi	scranSumFactors
Gm7135	7dpi	GABA	-0.877859		46.6852	7.57291e-05	0.00161039	-3.95753	-3.15402	26.1976	pseudobulk	DESeq2	LRT	glmGamPoi	scranSumFactors
Ap1s1	7dpi	GABA	-0.623126		88.328	7.57345e-05	0.00161039	-3.95751	-3.15402	26.1972	pseudobulk	DESeq2	LRT	glmGamPoi	scranSumFactors
Cbx3	7dpi	GABA	-0.495693		204.974	7.72072e-05	0.00163892	-3.95291	-3.14889	26.1048	pseudobulk	DESeq2	LRT	glmGamPoi	scranSumFactors
Uqcrc2	7dpi	GABA	-0.459551		246.067	7.77972e-05	0.00164864	-3.95109	-3.14716	26.0683	pseudobulk	DESeq2	LRT	glmGamPoi	scranSumFactors
Inpp5b	7dpi	GABA	0.494292		143.507	7.8458e-05	0.00165983	3.94906	3.14518	26.0279	pseudobulk	DESeq2	LRT	glmGamPoi	scranSumFactors
Ccdc124	7dpi	GABA	-0.861151		69.0572	7.94529e-05	0.00167804	-3.94604	-3.14199	25.9676	pseudobulk	DESeq2	LRT	glmGamPoi	scranSumFactors
Rex1bd	7dpi	GABA	-0.736028		71.6302	8.03577e-05	0.00169256	-3.94333	-3.13947	25.9135	pseudobulk	DESeq2	LRT	glmGamPoi	scranSumFactors
Psmb7	7dpi	GABA	-0.462483		171.699	8.04112e-05	0.00169256	-3.94317	-3.13947	25.9104	pseudobulk	DESeq2	LRT	glmGamPoi	scranSumFactors
ENSMUSG00000087431	7dpi	GABA	-1.44298		18.7305	8.15453e-05	0.00171355	-3.93981	-3.13585	25.8436	pseudobulk	DESeq2	LRT	glmGamPoi	scranSumFactors
Flrt3	7dpi	GABA	-0.650373		130.207	8.24982e-05	0.00173066	-3.93702	-3.13294	25.7883	pseudobulk	DESeq2	LRT	glmGamPoi	scranSumFactors
Npm1	7dpi	GABA	-0.502631		239.023	8.53251e-05	0.00178697	-3.92893	-3.12353	25.6283	pseudobulk	DESeq2	LRT	glmGamPoi	scranSumFactors
Plxna2	7dpi	GABA	0.535798		347.755	8.56496e-05	0.00178792	3.92802	3.12337	25.6103	pseudobulk	DESeq2	LRT	glmGamPoi	scranSumFactors
Otub1	7dpi	GABA	-0.460374		173.459	8.56996e-05	0.00178792	-3.92788	-3.12337	25.6075	pseudobulk	DESeq2	LRT	glmGamPoi	scranSumFactors
Sgce	7dpi	GABA	0.447784		252.486	8.57996e-05	0.00178792	3.92759	3.12337	25.602	pseudobulk	DESeq2	LRT	glmGamPoi	scranSumFactors
Bsg	7dpi	GABA	-0.660224		807.162	8.72277e-05	0.00181466	-3.92362	-3.119	25.5239	pseudobulk	DESeq2	LRT	glmGamPoi	scranSumFactors
Mat2b	7dpi	GABA	-0.798881		54.6809	8.7832e-05	0.0018241	-3.92196	-3.11747	25.4913	pseudobulk	DESeq2	LRT	glmGamPoi	scranSumFactors
ENSMUSG00000116590	7dpi	GABA	-0.517743		136.854	8.79737e-05	0.0018241	-3.92157	-3.11747	25.4837	pseudobulk	DESeq2	LRT	glmGamPoi	scranSumFactors
Chchd4	7dpi	GABA	-0.9045		84.2909	8.83094e-05	0.00182588	-3.92065	-3.11718	25.4657	pseudobulk	DESeq2	LRT	glmGamPoi	scranSumFactors
Rnf187	7dpi	GABA	-0.552671		238.439	8.83515e-05	0.00182588	-3.92054	-3.11718	25.4634	pseudobulk	DESeq2	LRT	glmGamPoi	scranSumFactors
1110008P14Rik	7dpi	GABA	-0.829597		94.6595	8.86048e-05	0.00182809	-3.91985	-3.11683	25.4499	pseudobulk	DESeq2	LRT	glmGamPoi	scranSumFactors
Lsm6	7dpi	GABA	-0.680038		72.8492	8.87752e-05	0.00182859	-3.91938	-3.11675	25.4409	pseudobulk	DESeq2	LRT	glmGamPoi	scranSumFactors
Rps5	7dpi	GABA	-0.661381		295.21	8.92484e-05	0.00183532	-3.9181	-3.11566	25.4158	pseudobulk	DESeq2	LRT	glmGamPoi	scranSumFactors
Scand1	7dpi	GABA	-0.610552		146.268	8.93991e-05	0.0018354	-3.9177	-3.11565	25.4078	pseudobulk	DESeq2	LRT	glmGamPoi	scranSumFactors
Bmyc	7dpi	GABA	-0.584867		213.095	9.00358e-05	0.00184544	-3.91599	-3.11404	25.3744	pseudobulk	DESeq2	LRT	glmGamPoi	scranSumFactors
ENSMUSG00000098202	7dpi	GABA	0.438705		553.433	9.04922e-05	0.00185176	3.91477	3.11303	25.3506	pseudobulk	DESeq2	LRT	glmGamPoi	scranSumFactors
Ier3ip1	7dpi	GABA	-0.687924		118.146	9.22693e-05	0.00188245	-3.91007	-3.10818	25.2591	pseudobulk	DESeq2	LRT	glmGamPoi	scranSumFactors
Rps28	7dpi	GABA	-0.691809		194.968	9.22933e-05	0.00188245	-3.91001	-3.10818	25.2579	pseudobulk	DESeq2	LRT	glmGamPoi	scranSumFactors
Igf2bp3	7dpi	GABA	-0.525577		333.968	9.24878e-05	0.00188311	-3.9095	-3.10807	25.248	pseudobulk	DESeq2	LRT	glmGamPoi	scranSumFactors
Snrpd3	7dpi	GABA	-0.602721		93.7441	9.26312e-05	0.00188311	-3.90912	-3.10807	25.2408	pseudobulk	DESeq2	LRT	glmGamPoi	scranSumFactors
Mkln1	7dpi	GABA	0.373853		405.852	9.27776e-05	0.00188311	3.90874	3.10807	25.2334	pseudobulk	DESeq2	LRT	glmGamPoi	scranSumFactors
Dnajc19	7dpi	GABA	-0.541393		158.047	9.29523e-05	0.0018836	-3.90829	-3.108	25.2245	pseudobulk	DESeq2	LRT	glmGamPoi	scranSumFactors
Lysmd2	7dpi	GABA	-0.719848		83.0045	9.32445e-05	0.00188647	-3.90753	-3.10755	25.2098	pseudobulk	DESeq2	LRT	glmGamPoi	scranSumFactors
Taf11	7dpi	GABA	-0.611463		86.016	9.34338e-05	0.00188724	-3.90704	-3.10743	25.2003	pseudobulk	DESeq2	LRT	glmGamPoi	scranSumFactors
Sap18	7dpi	GABA	-0.673604		130.023	9.49356e-05	0.00191448	-3.90318	-3.10319	25.1256	pseudobulk	DESeq2	LRT	glmGamPoi	scranSumFactors
Fmn2	7dpi	GABA	0.334801		706.859	9.51587e-05	0.00191589	3.90262	3.10297	25.1146	pseudobulk	DESeq2	LRT	glmGamPoi	scranSumFactors
Zcchc17	7dpi	GABA	-0.475955		197.951	9.54635e-05	0.00191723	-3.90184	-3.10276	25.0996	pseudobulk	DESeq2	LRT	glmGamPoi	scranSumFactors
Jpt1	7dpi	GABA	-0.713544		146.622	9.55318e-05	0.00191723	-3.90167	-3.10276	25.0963	pseudobulk	DESeq2	LRT	glmGamPoi	scranSumFactors
Atg101	7dpi	GABA	-0.983876		31.8549	9.57107e-05	0.00191774	-3.90122	-3.10268	25.0875	pseudobulk	DESeq2	LRT	glmGamPoi	scranSumFactors
Rabac1	7dpi	GABA	-0.518544		564.508	9.64213e-05	0.00192889	-3.89943	-3.10097	25.0529	pseudobulk	DESeq2	LRT	glmGamPoi	scranSumFactors
Atp6v1g2	7dpi	GABA	-0.512634		166.696	9.69491e-05	0.0019334	-3.8981	-3.10028	25.0274	pseudobulk	DESeq2	LRT	glmGamPoi	scranSumFactors
Eid1	7dpi	GABA	-0.55558		220.344	9.69563e-05	0.0019334	-3.89809	-3.10028	25.0271	pseudobulk	DESeq2	LRT	glmGamPoi	scranSumFactors
Tm2d2	7dpi	GABA	-0.834357		124.288	9.75879e-05	0.00194154	-3.89651	-3.09903	24.9968	pseudobulk	DESeq2	LRT	glmGamPoi	scranSumFactors
Pfdn5	7dpi	GABA	-0.505635		229.395	9.76747e-05	0.00194154	-3.8963	-3.09903	24.9926	pseudobulk	DESeq2	LRT	glmGamPoi	scranSumFactors
1700109H08Rik	7dpi	GABA	0.776229		50.091	9.87918e-05	0.00196062	3.89354	3.09613	24.9396	pseudobulk	DESeq2	LRT	glmGamPoi	scranSumFactors
Emc7	7dpi	GABA	-0.542119		288.635	0.000100038	0.00198221	-3.8905	-3.09288	24.8812	pseudobulk	DESeq2	LRT	glmGamPoi	scranSumFactors
Snrpd1	7dpi	GABA	-0.515707		147.502	0.000100543	0.00198906	-3.88928	-3.09186	24.8578	pseudobulk	DESeq2	LRT	glmGamPoi	scranSumFactors
Dleu7	7dpi	GABA	-1.07367		27.3195	0.000100812	0.00199123	-3.88863	-3.09154	24.8454	pseudobulk	DESeq2	LRT	glmGamPoi	scranSumFactors
Gabra2	7dpi	GABA	0.320135		849.27	0.000101686	0.00200534	3.88653	3.08944	24.8053	pseudobulk	DESeq2	LRT	glmGamPoi	scranSumFactors
Marcks	7dpi	GABA	-0.617041		145.379	0.000102389	0.00201602	-3.88486	-3.08786	24.7733	pseudobulk	DESeq2	LRT	glmGamPoi	scranSumFactors
Mien1	7dpi	GABA	-0.770515		71.0289	0.000103286	0.00203048	-3.88274	-3.08574	24.7328	pseudobulk	DESeq2	LRT	glmGamPoi	scranSumFactors
Gadd45gip1	7dpi	GABA	-0.727236		93.1779	0.000103676	0.00203494	-3.88182	-3.08508	24.7154	pseudobulk	DESeq2	LRT	glmGamPoi	scranSumFactors
Serf1	7dpi	GABA	-1.15221		23.3292	0.000104786	0.0020535	-3.87923	-3.08238	24.6661	pseudobulk	DESeq2	LRT	glmGamPoi	scranSumFactors
Tsen34	7dpi	GABA	-0.559691		100.557	0.000105976	0.00207208	-3.87649	-3.0797	24.6138	pseudobulk	DESeq2	LRT	glmGamPoi	scranSumFactors
Cct2	7dpi	GABA	-0.775263		124.319	0.000106065	0.00207208	-3.87628	-3.0797	24.6099	pseudobulk	DESeq2	LRT	glmGamPoi	scranSumFactors
Snrnp27	7dpi	GABA	-0.656493		80.4264	0.000106263	0.00207272	-3.87583	-3.07961	24.6013	pseudobulk	DESeq2	LRT	glmGamPoi	scranSumFactors
Irak1	7dpi	GABA	0.470171		151.119	0.000106769	0.00207934	3.87467	3.07866	24.5793	pseudobulk	DESeq2	LRT	glmGamPoi	scranSumFactors
Polr2g	7dpi	GABA	-0.606789		94.8182	0.000106943	0.00207949	-3.87427	-3.07864	24.5718	pseudobulk	DESeq2	LRT	glmGamPoi	scranSumFactors
Prmt1	7dpi	GABA	-0.631122		161.496	0.00010729	0.002083	-3.87348	-3.07814	24.5569	pseudobulk	DESeq2	LRT	glmGamPoi	scranSumFactors
4930555F03Rik	7dpi	GABA	-0.596444		443.734	0.000108471	0.00210047	-3.87082	-3.07565	24.5064	pseudobulk	DESeq2	LRT	glmGamPoi	scranSumFactors
ENSMUSG00000091061	7dpi	GABA	-0.722172		72.0644	0.000108526	0.00210047	-3.87069	-3.07565	24.504	pseudobulk	DESeq2	LRT	glmGamPoi	scranSumFactors
Pdxp	7dpi	GABA	-0.615439		150.74	0.000108838	0.00210324	-3.87	-3.07525	24.4908	pseudobulk	DESeq2	LRT	glmGamPoi	scranSumFactors
4930402H24Rik	7dpi	GABA	0.296619		1438.07	0.000109323	0.00210937	3.86891	3.07439	24.4703	pseudobulk	DESeq2	LRT	glmGamPoi	scranSumFactors
ENSMUSG00000109021	7dpi	GABA	1.28351		19.5352	0.000110236	0.0021237	3.86688	3.07237	24.432	pseudobulk	DESeq2	LRT	glmGamPoi	scranSumFactors
Pgp	7dpi	GABA	-0.575518		161.073	0.000111683	0.00214798	-3.8637	-3.06897	24.3721	pseudobulk	DESeq2	LRT	glmGamPoi	scranSumFactors
Nol7	7dpi	GABA	-0.628916		103.279	0.00011184	0.00214798	-3.86336	-3.06897	24.3656	pseudobulk	DESeq2	LRT	glmGamPoi	scranSumFactors
Ssr2	7dpi	GABA	-0.553518		117.304	0.000112032	0.00214837	-3.86294	-3.06892	24.3577	pseudobulk	DESeq2	LRT	glmGamPoi	scranSumFactors
Anapc13	7dpi	GABA	-0.85545		49.9232	0.000112514	0.00215431	-3.86189	-3.06809	24.338	pseudobulk	DESeq2	LRT	glmGamPoi	scranSumFactors
Slc9a9	7dpi	GABA	0.398064		457.5	0.000112854	0.00215751	3.86115	3.06765	24.3242	pseudobulk	DESeq2	LRT	glmGamPoi	scranSumFactors
ENSMUSG00000097090	7dpi	GABA	-0.547241		133.139	0.000114775	0.0021909	-3.85702	-3.06306	24.2468	pseudobulk	DESeq2	LRT	glmGamPoi	scranSumFactors
Rbx1	7dpi	GABA	-0.414632		236.379	0.000115239	0.00219639	-3.85604	-3.06231	24.2283	pseudobulk	DESeq2	LRT	glmGamPoi	scranSumFactors
Tsix	7dpi	GABA	-0.702967		214.195	0.000117217	0.00222734	-3.85188	-3.05812	24.1505	pseudobulk	DESeq2	LRT	glmGamPoi	scranSumFactors
Cox7a2l	7dpi	GABA	-0.470496		187.223	0.000117219	0.00222734	-3.85187	-3.05812	24.1504	pseudobulk	DESeq2	LRT	glmGamPoi	scranSumFactors
Guk1	7dpi	GABA	-0.580765		153.488	0.000118347	0.00224536	-3.84953	-3.0557	24.1067	pseudobulk	DESeq2	LRT	glmGamPoi	scranSumFactors
Med30	7dpi	GABA	-0.825191		48.615	0.000118548	0.00224576	-3.84911	-3.05565	24.0989	pseudobulk	DESeq2	LRT	glmGamPoi	scranSumFactors
Psmb2	7dpi	GABA	-0.401		329.919	0.000118763	0.00224644	-3.84866	-3.05556	24.0907	pseudobulk	DESeq2	LRT	glmGamPoi	scranSumFactors
Kcnq1	7dpi	GABA	-0.364154		320.61	0.000119592	0.0022587	-3.84696	-3.05392	24.059	pseudobulk	DESeq2	LRT	glmGamPoi	scranSumFactors
Smim12	7dpi	GABA	-0.657075		89.0992	0.000119925	0.00226071	-3.84628	-3.05366	24.0463	pseudobulk	DESeq2	LRT	glmGamPoi	scranSumFactors
Pigbos1	7dpi	GABA	-1.13168		23.4157	0.00012006	0.00226071	-3.846	-3.05366	24.0411	pseudobulk	DESeq2	LRT	glmGamPoi	scranSumFactors
ENSMUSG00000118471	7dpi	GABA	-1.28662		19.5151	0.000121332	0.00227784	-3.84342	-3.05139	23.9932	pseudobulk	DESeq2	LRT	glmGamPoi	scranSumFactors
Cfap298	7dpi	GABA	-0.836489		42.3786	0.000121334	0.00227784	-3.84341	-3.05139	23.9931	pseudobulk	DESeq2	LRT	glmGamPoi	scranSumFactors
Lin7b	7dpi	GABA	-0.624469		113.547	0.000123714	0.00231904	-3.83865	-3.046	23.9048	pseudobulk	DESeq2	LRT	glmGamPoi	scranSumFactors
Arfip1.1	7dpi	GABA	-0.492711		512.619	0.000124981	0.00233928	-3.83614	-3.04339	23.8585	pseudobulk	DESeq2	LRT	glmGamPoi	scranSumFactors
Dgki	7dpi	GABA	0.387261		1282.88	0.000126525	0.00236463	3.83313	3.04015	23.8029	pseudobulk	DESeq2	LRT	glmGamPoi	scranSumFactors
Ndufv1	7dpi	GABA	-0.712039		138.226	0.000127045	0.00237081	-3.83212	-3.03936	23.7843	pseudobulk	DESeq2	LRT	glmGamPoi	scranSumFactors
Sephs2	7dpi	GABA	-0.880042		36.4118	0.000128531	0.00239497	-3.82926	-3.0363	23.7317	pseudobulk	DESeq2	LRT	glmGamPoi	scranSumFactors
Hspd1	7dpi	GABA	-0.557849		176.169	0.000128744	0.00239536	-3.82885	-3.03626	23.7242	pseudobulk	DESeq2	LRT	glmGamPoi	scranSumFactors
Mrpl36	7dpi	GABA	-0.841033		48.2757	0.000129412	0.00240359	-3.82757	-3.03522	23.7008	pseudobulk	DESeq2	LRT	glmGamPoi	scranSumFactors
Tubb4a	7dpi	GABA	-0.584947		154.761	0.00012957	0.00240359	-3.82727	-3.03522	23.6953	pseudobulk	DESeq2	LRT	glmGamPoi	scranSumFactors
Tcp1	7dpi	GABA	-0.495861		148.421	0.000130544	0.00241805	-3.82543	-3.03341	23.6615	pseudobulk	DESeq2	LRT	glmGamPoi	scranSumFactors
Arl6ip4	7dpi	GABA	-0.562763		109.58	0.000131668	0.00243528	-3.82332	-3.03127	23.6229	pseudobulk	DESeq2	LRT	glmGamPoi	scranSumFactors
Caly	7dpi	GABA	-0.786306		948.241	0.00013307	0.00245529	-3.82071	-3.0288	23.5751	pseudobulk	DESeq2	LRT	glmGamPoi	scranSumFactors
Psmc5	7dpi	GABA	-0.692221		192.632	0.000133146	0.00245529	-3.82056	-3.0288	23.5726	pseudobulk	DESeq2	LRT	glmGamPoi	scranSumFactors
Bcap31	7dpi	GABA	-0.548631		182.907	0.000133359	0.00245529	-3.82017	-3.0288	23.5654	pseudobulk	DESeq2	LRT	glmGamPoi	scranSumFactors
Nenf	7dpi	GABA	-0.681835		356.8	0.000133536	0.00245529	-3.81984	-3.0288	23.5594	pseudobulk	DESeq2	LRT	glmGamPoi	scranSumFactors
B230303A05Rik	7dpi	GABA	0.411687		1398.82	0.000134686	0.0024728	3.81773	3.02665	23.5208	pseudobulk	DESeq2	LRT	glmGamPoi	scranSumFactors
Psip1	7dpi	GABA	-0.402153		531.807	0.000135383	0.00248196	-3.81645	-3.02553	23.4976	pseudobulk	DESeq2	LRT	glmGamPoi	scranSumFactors
Pglyrp3	7dpi	GABA	-1.00602		29.0198	0.000135774	0.00248548	-3.81574	-3.0251	23.4847	pseudobulk	DESeq2	LRT	glmGamPoi	scranSumFactors
Sac3d1	7dpi	GABA	-1.26412		17.396	0.000136012	0.0024862	-3.81531	-3.02502	23.4768	pseudobulk	DESeq2	LRT	glmGamPoi	scranSumFactors
Sst	7dpi	GABA	-1.16526		597.567	0.000137556	0.00251075	-3.81252	-3.02204	23.4261	pseudobulk	DESeq2	LRT	glmGamPoi	scranSumFactors
ENSMUSG00000063018	7dpi	GABA	-0.944139		56.4904	0.000138203	0.00251887	-3.81136	-3.02106	23.4051	pseudobulk	DESeq2	LRT	glmGamPoi	scranSumFactors
Ccdc127	7dpi	GABA	-0.598218		81.7166	0.000139014	0.00252998	-3.80992	-3.01973	23.3789	pseudobulk	DESeq2	LRT	glmGamPoi	scranSumFactors
Tspyl5	7dpi	GABA	-0.741728		55.1588	0.000140481	0.00255296	-3.80732	-3.01699	23.3319	pseudobulk	DESeq2	LRT	glmGamPoi	scranSumFactors
Tle5	7dpi	GABA	-0.571029		348.739	0.000141094	0.00256038	-3.80624	-3.01611	23.3124	pseudobulk	DESeq2	LRT	glmGamPoi	scranSumFactors
Rps9	7dpi	GABA	-0.642076		245.134	0.000143946	0.00260833	-3.80129	-3.01048	23.223	pseudobulk	DESeq2	LRT	glmGamPoi	scranSumFactors
Serbp1	7dpi	GABA	-0.399341		236.156	0.000145064	0.0026248	-3.79937	-3.00857	23.1885	pseudobulk	DESeq2	LRT	glmGamPoi	scranSumFactors
ENSMUSG00000103139	7dpi	GABA	-1.18183		20.541	0.000145396	0.002627	-3.7988	-3.00832	23.1783	pseudobulk	DESeq2	LRT	glmGamPoi	scranSumFactors
Pmch	7dpi	GABA	-2.24173		218.564	0.000146096	0.00263512	-3.79761	-3.00738	23.1569	pseudobulk	DESeq2	LRT	glmGamPoi	scranSumFactors
Mrps17	7dpi	GABA	-0.562181		118.188	0.000146267	0.00263512	-3.79732	-3.00738	23.1517	pseudobulk	DESeq2	LRT	glmGamPoi	scranSumFactors
Prr13	7dpi	GABA	-0.640026		93.2584	0.000146859	0.00264198	-3.79632	-3.00659	23.1337	pseudobulk	DESeq2	LRT	glmGamPoi	scranSumFactors
Psma7	7dpi	GABA	-0.578948		213.163	0.000147856	0.0026561	-3.79464	-3.00497	23.1036	pseudobulk	DESeq2	LRT	glmGamPoi	scranSumFactors
Mrpl14	7dpi	GABA	-0.633965		70.3841	0.000148073	0.00265618	-3.79428	-3.00496	23.0971	pseudobulk	DESeq2	LRT	glmGamPoi	scranSumFactors
Smyd3	7dpi	GABA	0.358002		1229.49	0.000149575	0.00267928	3.79177	3.00232	23.0522	pseudobulk	DESeq2	LRT	glmGamPoi	scranSumFactors
ENSMUSG00000081670	7dpi	GABA	-1.02958		33.668	0.000151594	0.00271156	-3.78844	-2.99868	22.9927	pseudobulk	DESeq2	LRT	glmGamPoi	scranSumFactors
Lrpap1	7dpi	GABA	-0.64923		362.252	0.000152562	0.00272498	-3.78686	-2.99717	22.9645	pseudobulk	DESeq2	LRT	glmGamPoi	scranSumFactors
Cuedc2	7dpi	GABA	-0.459042		171.279	0.000152935	0.00272774	-3.78625	-2.99686	22.9537	pseudobulk	DESeq2	LRT	glmGamPoi	scranSumFactors
Nbdy	7dpi	GABA	-0.55599		147.3	0.000153346	0.00272885	-3.78559	-2.99674	22.9418	pseudobulk	DESeq2	LRT	glmGamPoi	scranSumFactors
Sec24b	7dpi	GABA	0.326628		413.627	0.000153434	0.00272885	3.78544	2.99674	22.9392	pseudobulk	DESeq2	LRT	glmGamPoi	scranSumFactors
Isca1	7dpi	GABA	-0.547802		105.678	0.00015444	0.00274129	-3.78382	-2.99535	22.9103	pseudobulk	DESeq2	LRT	glmGamPoi	scranSumFactors
ENSMUSG00000115337	7dpi	GABA	-0.603711		110.559	0.000154572	0.00274129	-3.78361	-2.99535	22.9065	pseudobulk	DESeq2	LRT	glmGamPoi	scranSumFactors
Zcrb1	7dpi	GABA	-0.485771		162.6	0.000156972	0.00277914	-3.77977	-2.99117	22.8384	pseudobulk	DESeq2	LRT	glmGamPoi	scranSumFactors
Rpl29	7dpi	GABA	-0.562147		178.403	0.00015715	0.00277914	-3.77949	-2.99117	22.8334	pseudobulk	DESeq2	LRT	glmGamPoi	scranSumFactors
C1qbp	7dpi	GABA	-0.672085		84.2522	0.000157897	0.00278839	-3.77831	-2.99015	22.8124	pseudobulk	DESeq2	LRT	glmGamPoi	scranSumFactors
Ppp1r12b	7dpi	GABA	0.332891		591.713	0.000158362	0.00279095	3.77758	2.98987	22.7995	pseudobulk	DESeq2	LRT	glmGamPoi	scranSumFactors
Fh1	7dpi	GABA	-0.653495		70.9617	0.000158488	0.00279095	-3.77738	-2.98987	22.7959	pseudobulk	DESeq2	LRT	glmGamPoi	scranSumFactors
ENSMUSG00000107478	7dpi	GABA	-0.499858		143.193	0.000160704	0.00282599	-3.77392	-2.98606	22.7347	pseudobulk	DESeq2	LRT	glmGamPoi	scranSumFactors
Rpl17	7dpi	GABA	-0.625245		222.311	0.000162441	0.00285252	-3.77124	-2.9832	22.6874	pseudobulk	DESeq2	LRT	glmGamPoi	scranSumFactors
Akr1a1	7dpi	GABA	-0.541679		208.444	0.000163197	0.00286178	-3.77008	-2.98221	22.667	pseudobulk	DESeq2	LRT	glmGamPoi	scranSumFactors
Mrpl57	7dpi	GABA	-0.573914		92.1927	0.000165127	0.00289157	-3.76714	-2.97904	22.6153	pseudobulk	DESeq2	LRT	glmGamPoi	scranSumFactors
Gm2087	7dpi	GABA	-1.33793		16.8221	0.000166743	0.00291578	-3.76471	-2.97648	22.5726	pseudobulk	DESeq2	LRT	glmGamPoi	scranSumFactors
Selenom	7dpi	GABA	-0.493999		390.75	0.000167337	0.00291989	-3.76382	-2.97605	22.557	pseudobulk	DESeq2	LRT	glmGamPoi	scranSumFactors
0610012G03Rik	7dpi	GABA	-0.517601		107.145	0.000167445	0.00291989	-3.76366	-2.97605	22.5541	pseudobulk	DESeq2	LRT	glmGamPoi	scranSumFactors
Shisa4	7dpi	GABA	-0.539722		146.684	0.000169492	0.00295148	-3.76062	-2.97275	22.5009	pseudobulk	DESeq2	LRT	glmGamPoi	scranSumFactors
Gm33680	7dpi	GABA	0.66013		98.244	0.000170472	0.00296442	3.75918	2.9714	22.4756	pseudobulk	DESeq2	LRT	glmGamPoi	scranSumFactors
Pet100	7dpi	GABA	-0.662181		72.8681	0.000171255	0.0029739	-3.75803	-2.97042	22.4556	pseudobulk	DESeq2	LRT	glmGamPoi	scranSumFactors
Rfx3	7dpi	GABA	0.350387		488.186	0.000173096	0.0030017	3.75535	2.96756	22.4089	pseudobulk	DESeq2	LRT	glmGamPoi	scranSumFactors
Dennd1a	7dpi	GABA	0.307553		1279.08	0.000174908	0.00302891	3.75275	2.96479	22.3634	pseudobulk	DESeq2	LRT	glmGamPoi	scranSumFactors
Itm2b	7dpi	GABA	-0.561458		1101.81	0.000176859	0.00305845	-3.74997	-2.9618	22.315	pseudobulk	DESeq2	LRT	glmGamPoi	scranSumFactors
Ndfip1	7dpi	GABA	-0.5518		1911.92	0.00017735	0.00306272	-3.74927	-2.96137	22.303	pseudobulk	DESeq2	LRT	glmGamPoi	scranSumFactors
4732471J01Rik	7dpi	GABA	0.438349		415.176	0.000177949	0.00306288	3.74842	2.96136	22.2883	pseudobulk	DESeq2	LRT	glmGamPoi	scranSumFactors
Mrpl43	7dpi	GABA	-0.61345		93.9015	0.000178011	0.00306288	-3.74834	-2.96136	22.2868	pseudobulk	DESeq2	LRT	glmGamPoi	scranSumFactors
Reps1	7dpi	GABA	0.562695		224.715	0.000178094	0.00306288	3.74822	2.96136	22.2847	pseudobulk	DESeq2	LRT	glmGamPoi	scranSumFactors
Tpk1	7dpi	GABA	0.548716		155.874	0.000179552	0.00308371	3.74617	2.95927	22.2492	pseudobulk	DESeq2	LRT	glmGamPoi	scranSumFactors
Dynll2	7dpi	GABA	-0.536436		278.264	0.000180617	0.00309773	-3.74469	-2.95787	22.2235	pseudobulk	DESeq2	LRT	glmGamPoi	scranSumFactors
Cope	7dpi	GABA	-0.561722		142.679	0.00018169	0.00311188	-3.7432	-2.95646	22.1978	pseudobulk	DESeq2	LRT	glmGamPoi	scranSumFactors
Mrps18c	7dpi	GABA	-0.72951		65.641	0.000182349	0.00311889	-3.74229	-2.95577	22.1821	pseudobulk	DESeq2	LRT	glmGamPoi	scranSumFactors
Blcap	7dpi	GABA	-0.486464		151.898	0.000182846	0.00312312	-3.74161	-2.95535	22.1703	pseudobulk	DESeq2	LRT	glmGamPoi	scranSumFactors
Capza2	7dpi	GABA	-0.451476		172.718	0.000183917	0.00313324	-3.74014	-2.95435	22.1449	pseudobulk	DESeq2	LRT	glmGamPoi	scranSumFactors
Trappc6b	7dpi	GABA	-0.487682		198.506	0.00018394	0.00313324	-3.74011	-2.95435	22.1444	pseudobulk	DESeq2	LRT	glmGamPoi	scranSumFactors
Gpr162	7dpi	GABA	-0.460421		138.05	0.000185742	0.00315963	-3.73766	-2.95177	22.1021	pseudobulk	DESeq2	LRT	glmGamPoi	scranSumFactors
Asic2	7dpi	GABA	0.397838		6136.62	0.000186289	0.00316464	3.73692	2.95128	22.0894	pseudobulk	DESeq2	LRT	glmGamPoi	scranSumFactors
Mrpl35	7dpi	GABA	-0.90826		38.2831	0.000186584	0.00316534	-3.73652	-2.95121	22.0825	pseudobulk	DESeq2	LRT	glmGamPoi	scranSumFactors
ENSMUSG00000085709	7dpi	GABA	-1.11707		22.3771	0.000187928	0.00318382	-3.73472	-2.94941	22.0515	pseudobulk	DESeq2	LRT	glmGamPoi	scranSumFactors
Sec62	7dpi	GABA	-0.510214		602.511	0.000188683	0.00319229	-3.73371	-2.94859	22.0341	pseudobulk	DESeq2	LRT	glmGamPoi	scranSumFactors
Dpm3	7dpi	GABA	-0.660755		111.552	0.000189877	0.00320816	-3.73212	-2.94706	22.0068	pseudobulk	DESeq2	LRT	glmGamPoi	scranSumFactors
Git2	7dpi	GABA	0.402256		186.723	0.000190978	0.00321844	3.73066	2.94607	21.9819	pseudobulk	DESeq2	LRT	glmGamPoi	scranSumFactors
Mrpl54	7dpi	GABA	-0.629983		78.7007	0.00019118	0.00321844	-3.73039	-2.94607	21.9773	pseudobulk	DESeq2	LRT	glmGamPoi	scranSumFactors
Rps7	7dpi	GABA	-0.663334		136.248	0.000191258	0.00321844	-3.73029	-2.94607	21.9755	pseudobulk	DESeq2	LRT	glmGamPoi	scranSumFactors
Cct8	7dpi	GABA	-0.589956		159.601	0.000192611	0.00323684	-3.72852	-2.9443	21.9451	pseudobulk	DESeq2	LRT	glmGamPoi	scranSumFactors
Sorbs2os	7dpi	GABA	-0.670199		107.749	0.000195475	0.00328057	-3.72479	-2.94015	21.8815	pseudobulk	DESeq2	LRT	glmGamPoi	scranSumFactors
ENSMUSG00000085754	7dpi	GABA	-0.852634		37.8292	0.000197315	0.00330701	-3.72243	-2.93766	21.8412	pseudobulk	DESeq2	LRT	glmGamPoi	scranSumFactors
Psmc2	7dpi	GABA	-0.65718		129.149	0.000198911	0.00332929	-3.7204	-2.93558	21.8065	pseudobulk	DESeq2	LRT	glmGamPoi	scranSumFactors
Ubxn1	7dpi	GABA	-0.59557		84.8474	0.000200364	0.00334913	-3.71856	-2.93373	21.7752	pseudobulk	DESeq2	LRT	glmGamPoi	scranSumFactors
2700062C07Rik	7dpi	GABA	-0.742234		57.0054	0.000201114	0.00335719	-3.71761	-2.93299	21.7592	pseudobulk	DESeq2	LRT	glmGamPoi	scranSumFactors
Snrpd2	7dpi	GABA	-0.66878		117.003	0.000201858	0.00336105	-3.71668	-2.93263	21.7434	pseudobulk	DESeq2	LRT	glmGamPoi	scranSumFactors
L3mbtl1	7dpi	GABA	-0.56869		92.7855	0.000201883	0.00336105	-3.71665	-2.93263	21.7428	pseudobulk	DESeq2	LRT	glmGamPoi	scranSumFactors
Elof1	7dpi	GABA	-0.697036		65.8075	0.000202267	0.00336296	-3.71617	-2.93245	21.7347	pseudobulk	DESeq2	LRT	glmGamPoi	scranSumFactors
ENSMUSG00000095334	7dpi	GABA	-0.55327		155.55	0.000204148	0.00338972	-3.71383	-2.92999	21.695	pseudobulk	DESeq2	LRT	glmGamPoi	scranSumFactors
Fbxl15	7dpi	GABA	-0.641058		69.9608	0.000205956	0.00341369	-3.7116	-2.9278	21.6572	pseudobulk	DESeq2	LRT	glmGamPoi	scranSumFactors
ENSMUSG00000104677	7dpi	GABA	-0.809793		41.0063	0.000206137	0.00341369	-3.71137	-2.9278	21.6534	pseudobulk	DESeq2	LRT	glmGamPoi	scranSumFactors
Gm19710	7dpi	GABA	-0.501933		233.203	0.000207548	0.0034325	-3.70965	-2.92609	21.6243	pseudobulk	DESeq2	LRT	glmGamPoi	scranSumFactors
1110004F10Rik	7dpi	GABA	-0.441773		151.073	0.000208633	0.0034459	-3.70833	-2.92488	21.602	pseudobulk	DESeq2	LRT	glmGamPoi	scranSumFactors
Tecr	7dpi	GABA	-0.557998		1287.55	0.000209062	0.00344841	-3.70781	-2.92465	21.5932	pseudobulk	DESeq2	LRT	glmGamPoi	scranSumFactors
Atxn7l3b	7dpi	GABA	-0.507212		233.527	0.000209951	0.00345852	-3.70673	-2.92374	21.5751	pseudobulk	DESeq2	LRT	glmGamPoi	scranSumFactors
Nefl	7dpi	GABA	-0.699979		144.268	0.000210939	0.00347023	-3.70554	-2.92269	21.555	pseudobulk	DESeq2	LRT	glmGamPoi	scranSumFactors
Dipk1b	7dpi	GABA	-0.666142		212.982	0.000211914	0.00348168	-3.70437	-2.92166	21.5353	pseudobulk	DESeq2	LRT	glmGamPoi	scranSumFactors
Grid2	7dpi	GABA	0.290023		7517.97	0.000212725	0.00349043	3.7034	2.92088	21.519	pseudobulk	DESeq2	LRT	glmGamPoi	scranSumFactors
ENSMUSG00000106218	7dpi	GABA	-0.478872		214.283	0.00021401	0.0035069	-3.70188	-2.91941	21.4934	pseudobulk	DESeq2	LRT	glmGamPoi	scranSumFactors
Dhrs13	7dpi	GABA	-0.610759		74.7154	0.000214982	0.00351821	-3.70073	-2.91841	21.4741	pseudobulk	DESeq2	LRT	glmGamPoi	scranSumFactors
Pdlim7	7dpi	GABA	-0.483034		231.752	0.000216006	0.00353036	-3.69952	-2.91734	21.4538	pseudobulk	DESeq2	LRT	glmGamPoi	scranSumFactors
Gm19016	7dpi	GABA	-1.16742		27.231	0.000216875	0.00353994	-3.6985	-2.91649	21.4367	pseudobulk	DESeq2	LRT	glmGamPoi	scranSumFactors
Tmem147	7dpi	GABA	-0.573225		231.499	0.000217435	0.00354445	-3.69785	-2.91609	21.4257	pseudobulk	DESeq2	LRT	glmGamPoi	scranSumFactors
Tspoap1	7dpi	GABA	0.415096		351.435	0.000218591	0.00355865	3.6965	2.91484	21.4032	pseudobulk	DESeq2	LRT	glmGamPoi	scranSumFactors
Ywhae	7dpi	GABA	-0.401301		496.858	0.000219226	0.00356435	-3.69576	-2.91435	21.3909	pseudobulk	DESeq2	LRT	glmGamPoi	scranSumFactors
ENSMUSG00000087402	7dpi	GABA	-0.71981		103.638	0.000221447	0.00359218	-3.6932	-2.91192	21.348	pseudobulk	DESeq2	LRT	glmGamPoi	scranSumFactors
Znhit1	7dpi	GABA	-0.66983		82.2271	0.000221512	0.00359218	-3.69313	-2.91192	21.3468	pseudobulk	DESeq2	LRT	glmGamPoi	scranSumFactors
Gabrb1	7dpi	GABA	0.2996		2974.06	0.000222009	0.00359557	3.69256	2.91162	21.3373	pseudobulk	DESeq2	LRT	glmGamPoi	scranSumFactors
Ndufaf2	7dpi	GABA	-0.460733		187.662	0.000222648	0.00359737	-3.69183	-2.91147	21.3251	pseudobulk	DESeq2	LRT	glmGamPoi	scranSumFactors
Fbll1	7dpi	GABA	-0.846002		73.9363	0.000222696	0.00359737	-3.69177	-2.91147	21.3242	pseudobulk	DESeq2	LRT	glmGamPoi	scranSumFactors
Serp2	7dpi	GABA	-0.466851		262.568	0.000223104	0.00359931	-3.69131	-2.9113	21.3164	pseudobulk	DESeq2	LRT	glmGamPoi	scranSumFactors
Dclk1	7dpi	GABA	0.286184		1445.47	0.000223627	0.00359998	3.69071	2.91124	21.3065	pseudobulk	DESeq2	LRT	glmGamPoi	scranSumFactors
ENSMUSG00000081604	7dpi	GABA	-0.716756		75.4862	0.000223721	0.00359998	-3.69061	-2.91124	21.3047	pseudobulk	DESeq2	LRT	glmGamPoi	scranSumFactors
ENSMUSG00000111971	7dpi	GABA	-0.641639		94.4512	0.000225508	0.00362407	-3.68858	-2.90915	21.271	pseudobulk	DESeq2	LRT	glmGamPoi	scranSumFactors
Pmm1	7dpi	GABA	-0.521182		104.689	0.000226456	0.00363325	-3.68751	-2.90836	21.2532	pseudobulk	DESeq2	LRT	glmGamPoi	scranSumFactors
ENSMUSG00000117942	7dpi	GABA	0.872576		37.2448	0.000226769	0.00363325	3.68716	2.90836	21.2474	pseudobulk	DESeq2	LRT	glmGamPoi	scranSumFactors
Tm2d3	7dpi	GABA	-0.600469		263.033	0.000226951	0.00363325	-3.68696	-2.90836	21.244	pseudobulk	DESeq2	LRT	glmGamPoi	scranSumFactors
Sap18b	7dpi	GABA	-0.93511		37.8002	0.000228714	0.00365679	-3.68499	-2.90634	21.2112	pseudobulk	DESeq2	LRT	glmGamPoi	scranSumFactors
Shisa3	7dpi	GABA	-0.893685		74.5248	0.000229019	0.00365699	-3.68465	-2.90633	21.2056	pseudobulk	DESeq2	LRT	glmGamPoi	scranSumFactors
Ier5l	7dpi	GABA	-1.07009		23.1169	0.000229339	0.00365743	-3.68429	-2.90629	21.1997	pseudobulk	DESeq2	LRT	glmGamPoi	scranSumFactors
ENSMUSG00000085822	7dpi	GABA	-0.772221		49.2079	0.00022967	0.00365805	-3.68392	-2.90624	21.1936	pseudobulk	DESeq2	LRT	glmGamPoi	scranSumFactors
Tspan3	7dpi	GABA	-0.462574		471.742	0.000232763	0.00370259	-3.68052	-2.90245	21.1371	pseudobulk	DESeq2	LRT	glmGamPoi	scranSumFactors
Lrrc19	7dpi	GABA	-0.745468		53.4238	0.000236176	0.00375211	-3.6768	-2.89828	21.0757	pseudobulk	DESeq2	LRT	glmGamPoi	scranSumFactors
Inpp4b	7dpi	GABA	0.527005		1819.21	0.000237046	0.00375687	3.67586	2.89789	21.0602	pseudobulk	DESeq2	LRT	glmGamPoi	scranSumFactors
Rptor	7dpi	GABA	0.315687		392.397	0.000237076	0.00375687	3.67583	2.89789	21.0597	pseudobulk	DESeq2	LRT	glmGamPoi	scranSumFactors
Prelid1	7dpi	GABA	-0.680861		78.7196	0.000237392	0.0037571	-3.67549	-2.89787	21.0541	pseudobulk	DESeq2	LRT	glmGamPoi	scranSumFactors
ENSMUSG00000085792	7dpi	GABA	-1.18653		20.5466	0.00023926	0.00378189	-3.67349	-2.8958	21.0211	pseudobulk	DESeq2	LRT	glmGamPoi	scranSumFactors
Serpine3	7dpi	GABA	-1.32755		18.3943	0.000241756	0.00381651	-3.67084	-2.89294	20.9774	pseudobulk	DESeq2	LRT	glmGamPoi	scranSumFactors
Eif1ax	7dpi	GABA	-0.591155		74.634	0.000246704	0.00388868	-3.66566	-2.88705	20.8924	pseudobulk	DESeq2	LRT	glmGamPoi	scranSumFactors
Ldhb	7dpi	GABA	-0.532439		411.021	0.000247157	0.00388868	-3.66519	-2.88705	20.8847	pseudobulk	DESeq2	LRT	glmGamPoi	scranSumFactors
Cacna1b	7dpi	GABA	0.325659		808.511	0.000247569	0.00388868	3.66476	2.88705	20.8777	pseudobulk	DESeq2	LRT	glmGamPoi	scranSumFactors
Degs1	7dpi	GABA	-0.681801		83.5508	0.000247698	0.00388868	-3.66463	-2.88705	20.8755	pseudobulk	DESeq2	LRT	glmGamPoi	scranSumFactors
Prdx2	7dpi	GABA	-0.61848		247.701	0.000247883	0.00388868	-3.66444	-2.88705	20.8724	pseudobulk	DESeq2	LRT	glmGamPoi	scranSumFactors
ENSMUSG00000086067	7dpi	GABA	-0.567052		120.419	0.000250541	0.00391699	-3.66171	-2.88477	20.8277	pseudobulk	DESeq2	LRT	glmGamPoi	scranSumFactors
Psmc6	7dpi	GABA	-0.405396		209.177	0.000250611	0.00391699	-3.66163	-2.88477	20.8266	pseudobulk	DESeq2	LRT	glmGamPoi	scranSumFactors
ENSMUSG00000114303	7dpi	GABA	-0.972017		29.0209	0.000250627	0.00391699	-3.66162	-2.88477	20.8263	pseudobulk	DESeq2	LRT	glmGamPoi	scranSumFactors
Pkm	7dpi	GABA	-0.466623		566.888	0.000255065	0.00398137	-3.65712	-2.87963	20.7529	pseudobulk	DESeq2	LRT	glmGamPoi	scranSumFactors
Rpl14	7dpi	GABA	-0.532465		242.769	0.000258057	0.00402306	-3.65413	-2.87635	20.7043	pseudobulk	DESeq2	LRT	glmGamPoi	scranSumFactors
ENSMUSG00000114036	7dpi	GABA	-0.68404		68.015	0.000260236	0.00405198	-3.65197	-2.87409	20.6692	pseudobulk	DESeq2	LRT	glmGamPoi	scranSumFactors
Nat14	7dpi	GABA	-0.801124		72.1495	0.000260638	0.00405319	-3.65157	-2.87399	20.6628	pseudobulk	DESeq2	LRT	glmGamPoi	scranSumFactors
Isca2	7dpi	GABA	-0.423135		191.005	0.000261041	0.0040544	-3.65118	-2.8739	20.6564	pseudobulk	DESeq2	LRT	glmGamPoi	scranSumFactors
Abraxas1	7dpi	GABA	-0.805748		39.4831	0.000261392	0.00405481	-3.65083	-2.87387	20.6508	pseudobulk	DESeq2	LRT	glmGamPoi	scranSumFactors
Amy1	7dpi	GABA	0.409321		415.194	0.000262319	0.00406268	3.64992	2.87325	20.636	pseudobulk	DESeq2	LRT	glmGamPoi	scranSumFactors
1700037H04Rik	7dpi	GABA	-0.725432		56.3091	0.00026276	0.00406268	-3.64949	-2.87325	20.629	pseudobulk	DESeq2	LRT	glmGamPoi	scranSumFactors
Fam174a	7dpi	GABA	-0.446788		165.104	0.000262873	0.00406268	-3.64938	-2.87325	20.6272	pseudobulk	DESeq2	LRT	glmGamPoi	scranSumFactors
Hbb-b1	7dpi	GABA	-1.51855		76.2032	0.000266338	0.00411114	-3.64602	-2.86951	20.5728	pseudobulk	DESeq2	LRT	glmGamPoi	scranSumFactors
Rps4x	7dpi	GABA	-0.637286		256.193	0.00026867	0.00414202	-3.64377	-2.86714	20.5366	pseudobulk	DESeq2	LRT	glmGamPoi	scranSumFactors
Ahsa1	7dpi	GABA	-0.588837		107.018	0.000269158	0.0041441	-3.64331	-2.86698	20.529	pseudobulk	DESeq2	LRT	glmGamPoi	scranSumFactors
Rps2	7dpi	GABA	-0.642972		408.711	0.000269467	0.0041441	-3.64301	-2.86698	20.5243	pseudobulk	DESeq2	LRT	glmGamPoi	scranSumFactors
Selenoh	7dpi	GABA	-0.680106		53.6656	0.000272333	0.00418302	-3.64029	-2.86402	20.4804	pseudobulk	DESeq2	LRT	glmGamPoi	scranSumFactors
Manf	7dpi	GABA	-0.529229		262.843	0.000274232	0.00420702	-3.6385	-2.86221	20.4516	pseudobulk	DESeq2	LRT	glmGamPoi	scranSumFactors
Ttc33	7dpi	GABA	-0.669865		76.4172	0.000276251	0.0042328	-3.63661	-2.86027	20.4212	pseudobulk	DESeq2	LRT	glmGamPoi	scranSumFactors
Sycp2	7dpi	GABA	-0.469932		118.75	0.00027757	0.00424505	-3.63538	-2.85935	20.4015	pseudobulk	DESeq2	LRT	glmGamPoi	scranSumFactors
Ccdc88a	7dpi	GABA	0.289541		890.002	0.000277729	0.00424505	3.63523	2.85935	20.3992	pseudobulk	DESeq2	LRT	glmGamPoi	scranSumFactors
Lhfpl5	7dpi	GABA	-0.771944		66.5395	0.000279581	0.00426813	-3.63352	-2.85763	20.3717	pseudobulk	DESeq2	LRT	glmGamPoi	scranSumFactors
D030068K23Rik	7dpi	GABA	-0.511275		140.156	0.00027996	0.0042687	-3.63317	-2.85759	20.3661	pseudobulk	DESeq2	LRT	glmGamPoi	scranSumFactors
Cox14	7dpi	GABA	-0.601		119.665	0.000283622	0.00431928	-3.62982	-2.85385	20.3124	pseudobulk	DESeq2	LRT	glmGamPoi	scranSumFactors
Exoc6b	7dpi	GABA	0.304148		957.767	0.00028497	0.00433452	3.62859	2.85273	20.2929	pseudobulk	DESeq2	LRT	glmGamPoi	scranSumFactors
Nfasc	7dpi	GABA	0.314575		508.439	0.000288266	0.00437934	3.62562	2.84946	20.2455	pseudobulk	DESeq2	LRT	glmGamPoi	scranSumFactors
Cggbp1	7dpi	GABA	-0.660251		63.1537	0.000289784	0.00439485	-3.62427	-2.84834	20.2239	pseudobulk	DESeq2	LRT	glmGamPoi	scranSumFactors
Commd3	7dpi	GABA	-0.551141		96.3166	0.00028999	0.00439485	-3.62408	-2.84834	20.221	pseudobulk	DESeq2	LRT	glmGamPoi	scranSumFactors
Idh3b	7dpi	GABA	-0.480302		265.014	0.000292384	0.00442576	-3.62196	-2.8461	20.1872	pseudobulk	DESeq2	LRT	glmGamPoi	scranSumFactors
Ddx21	7dpi	GABA	-0.711159		60.8343	0.000293379	0.00443024	-3.62108	-2.84578	20.1732	pseudobulk	DESeq2	LRT	glmGamPoi	scranSumFactors
ENSMUSG00000113885	7dpi	GABA	-1.15477		25.7075	0.000293389	0.00443024	-3.62107	-2.84578	20.1731	pseudobulk	DESeq2	LRT	glmGamPoi	scranSumFactors
Anp32a	7dpi	GABA	-0.492137		137.044	0.000293816	0.00443134	-3.62069	-2.8457	20.1671	pseudobulk	DESeq2	LRT	glmGamPoi	scranSumFactors
Dnajb11	7dpi	GABA	-0.626693		82.4574	0.000295961	0.00445831	-3.61881	-2.84377	20.1372	pseudobulk	DESeq2	LRT	glmGamPoi	scranSumFactors
Gclm	7dpi	GABA	-0.475809		215.673	0.0002979	0.00448212	-3.61712	-2.84207	20.1104	pseudobulk	DESeq2	LRT	glmGamPoi	scranSumFactors
Rnaseh2c	7dpi	GABA	-0.854084		69.8185	0.000298548	0.00448648	-3.61656	-2.84176	20.1015	pseudobulk	DESeq2	LRT	glmGamPoi	scranSumFactors
Slf1	7dpi	GABA	0.330125		284.24	0.000304689	0.00457151	3.61128	2.83577	20.0181	pseudobulk	DESeq2	LRT	glmGamPoi	scranSumFactors
Ptbp2	7dpi	GABA	0.309363		507.983	0.000304938	0.00457151	3.61107	2.83577	20.0148	pseudobulk	DESeq2	LRT	glmGamPoi	scranSumFactors
Ghitm	7dpi	GABA	-0.505772		135.622	0.000305691	0.00457731	-3.61043	-2.83537	20.0047	pseudobulk	DESeq2	LRT	glmGamPoi	scranSumFactors
Pcna	7dpi	GABA	-0.896545		30.2284	0.000310061	0.00463719	-3.60675	-2.83121	19.9467	pseudobulk	DESeq2	LRT	glmGamPoi	scranSumFactors
Snrpn	7dpi	GABA	-0.345326		1240.84	0.00031142	0.00465039	-3.60561	-2.8303	19.9288	pseudobulk	DESeq2	LRT	glmGamPoi	scranSumFactors
Csnk1g1	7dpi	GABA	0.311585		473.872	0.000311687	0.00465039	3.60539	2.8303	19.9253	pseudobulk	DESeq2	LRT	glmGamPoi	scranSumFactors
Rnf7	7dpi	GABA	-0.520178		111.536	0.000313363	0.00466639	-3.60399	-2.8292	19.9035	pseudobulk	DESeq2	LRT	glmGamPoi	scranSumFactors
Cstb	7dpi	GABA	-0.706872		61.9773	0.000313506	0.00466639	-3.60388	-2.8292	19.9016	pseudobulk	DESeq2	LRT	glmGamPoi	scranSumFactors
Hmgb3	7dpi	GABA	-0.844527		37.4839	0.000314165	0.00467064	-3.60333	-2.82891	19.893	pseudobulk	DESeq2	LRT	glmGamPoi	scranSumFactors
Tango6	7dpi	GABA	0.648918		92.3116	0.000314846	0.0046752	3.60277	2.8286	19.8842	pseudobulk	DESeq2	LRT	glmGamPoi	scranSumFactors
Chd2	7dpi	GABA	0.30189		536.194	0.000315274	0.004676	3.60242	2.82855	19.8787	pseudobulk	DESeq2	LRT	glmGamPoi	scranSumFactors
Erg28	7dpi	GABA	-0.447486		166.516	0.00031614	0.00468329	-3.6017	-2.82805	19.8675	pseudobulk	DESeq2	LRT	glmGamPoi	scranSumFactors
Cnih2	7dpi	GABA	-0.598039		117.31	0.000319163	0.00472248	-3.59923	-2.82538	19.8288	pseudobulk	DESeq2	LRT	glmGamPoi	scranSumFactors
Ccdc82	7dpi	GABA	0.39949		239.499	0.000319757	0.00472567	3.59874	2.82516	19.8212	pseudobulk	DESeq2	LRT	glmGamPoi	scranSumFactors
ENSMUSG00000104097	7dpi	GABA	-0.791508		37.6151	0.000322339	0.00475821	-3.59665	-2.82296	19.7885	pseudobulk	DESeq2	LRT	glmGamPoi	scranSumFactors
Nsg1	7dpi	GABA	-0.521014		581.404	0.000323718	0.00477106	-3.59554	-2.8221	19.7712	pseudobulk	DESeq2	LRT	glmGamPoi	scranSumFactors
Amph	7dpi	GABA	0.333188		625.926	0.000323972	0.00477106	3.59534	2.8221	19.768	pseudobulk	DESeq2	LRT	glmGamPoi	scranSumFactors
Selenof	7dpi	GABA	-0.44266		242.1	0.000324856	0.00477844	-3.59463	-2.8216	19.7569	pseudobulk	DESeq2	LRT	glmGamPoi	scranSumFactors
Nr2c2ap	7dpi	GABA	-0.772722		44.7402	0.000328239	0.00482252	-3.59193	-2.81866	19.7149	pseudobulk	DESeq2	LRT	glmGamPoi	scranSumFactors
Vmn2r-ps25	7dpi	GABA	-1.02416		23.5267	0.000329796	0.00482933	-3.5907	-2.8182	19.6957	pseudobulk	DESeq2	LRT	glmGamPoi	scranSumFactors
ENSMUSG00000106457	7dpi	GABA	-1.08296		20.3722	0.000330492	0.00482933	-3.59015	-2.8182	19.6871	pseudobulk	DESeq2	LRT	glmGamPoi	scranSumFactors
Ube2e3	7dpi	GABA	-0.433774		157.961	0.000330587	0.00482933	-3.59007	-2.8182	19.686	pseudobulk	DESeq2	LRT	glmGamPoi	scranSumFactors
Pigyl	7dpi	GABA	-0.625725		60.0873	0.000330601	0.00482933	-3.59006	-2.8182	19.6858	pseudobulk	DESeq2	LRT	glmGamPoi	scranSumFactors
Glrx3	7dpi	GABA	-0.493972		142.242	0.000330935	0.00482933	-3.5898	-2.8182	19.6817	pseudobulk	DESeq2	LRT	glmGamPoi	scranSumFactors
Lrp6	7dpi	GABA	0.396749		226.627	0.00033102	0.00482933	3.58973	2.8182	19.6807	pseudobulk	DESeq2	LRT	glmGamPoi	scranSumFactors
ENSMUSG00000118125	7dpi	GABA	-0.708093		62.6053	0.000332072	0.00483905	-3.5889	-2.81756	19.6678	pseudobulk	DESeq2	LRT	glmGamPoi	scranSumFactors
Ciao2b	7dpi	GABA	-0.702573		66.5829	0.000335464	0.00488274	-3.58625	-2.81467	19.6267	pseudobulk	DESeq2	LRT	glmGamPoi	scranSumFactors
Txnl1	7dpi	GABA	-0.549017		228.455	0.000335852	0.00488274	-3.58595	-2.81467	19.622	pseudobulk	DESeq2	LRT	glmGamPoi	scranSumFactors
ENSMUSG00000118341	7dpi	GABA	-0.418355		158.281	0.000337893	0.00490478	-3.58437	-2.81322	19.5975	pseudobulk	DESeq2	LRT	glmGamPoi	scranSumFactors
Cep19	7dpi	GABA	-0.537602		109.415	0.000338749	0.00490478	-3.58371	-2.81322	19.5873	pseudobulk	DESeq2	LRT	glmGamPoi	scranSumFactors
Nudt5	7dpi	GABA	-0.518392		93.2751	0.000338799	0.00490478	-3.58367	-2.81322	19.5867	pseudobulk	DESeq2	LRT	glmGamPoi	scranSumFactors
Arl6ip1	7dpi	GABA	-0.601608		754.083	0.000338937	0.00490478	-3.58356	-2.81322	19.585	pseudobulk	DESeq2	LRT	glmGamPoi	scranSumFactors
C1galt1c1	7dpi	GABA	-0.682278		57.7187	0.000340531	0.00491795	-3.58234	-2.81236	19.5661	pseudobulk	DESeq2	LRT	glmGamPoi	scranSumFactors
Ube2m	7dpi	GABA	-0.469167		203.292	0.000340634	0.00491795	-3.58226	-2.81236	19.5649	pseudobulk	DESeq2	LRT	glmGamPoi	scranSumFactors
Pnpo	7dpi	GABA	-0.733645		73.4663	0.000341974	0.00492669	-3.58124	-2.81179	19.549	pseudobulk	DESeq2	LRT	glmGamPoi	scranSumFactors
Ociad1	7dpi	GABA	-0.470253		297.149	0.000342027	0.00492669	-3.58119	-2.81179	19.5484	pseudobulk	DESeq2	LRT	glmGamPoi	scranSumFactors
Dpy30	7dpi	GABA	-0.524039		106.525	0.000342725	0.00493107	-3.58066	-2.8115	19.5401	pseudobulk	DESeq2	LRT	glmGamPoi	scranSumFactors
Hnrnpm	7dpi	GABA	0.363098		243.301	0.000343213	0.00493166	3.58029	2.81146	19.5344	pseudobulk	DESeq2	LRT	glmGamPoi	scranSumFactors
Dalrd3	7dpi	GABA	-0.588867		146.411	0.000343556	0.00493166	-3.58003	-2.81146	19.5304	pseudobulk	DESeq2	LRT	glmGamPoi	scranSumFactors
ENSMUSG00000108880	7dpi	GABA	0.470722		583.316	0.000344648	0.00493845	3.5792	2.81102	19.5176	pseudobulk	DESeq2	LRT	glmGamPoi	scranSumFactors
Ccdc85a	7dpi	GABA	0.351892		1026.99	0.000344819	0.00493845	3.57907	2.81102	19.5156	pseudobulk	DESeq2	LRT	glmGamPoi	scranSumFactors
Psmd6	7dpi	GABA	-0.485006		105.001	0.000345591	0.00494386	-3.57849	-2.81067	19.5066	pseudobulk	DESeq2	LRT	glmGamPoi	scranSumFactors
Mrpl32	7dpi	GABA	-0.602495		82.9213	0.000348075	0.00497369	-3.57661	-2.80873	19.4777	pseudobulk	DESeq2	LRT	glmGamPoi	scranSumFactors
Hba-a1	7dpi	GABA	-1.5265		39.4667	0.000351156	0.00501199	-3.57431	-2.80626	19.4422	pseudobulk	DESeq2	LRT	glmGamPoi	scranSumFactors
Cyb561d2	7dpi	GABA	-1.02706		28.275	0.000351873	0.00501488	-3.57377	-2.80608	19.434	pseudobulk	DESeq2	LRT	glmGamPoi	scranSumFactors
Atp6v0b	7dpi	GABA	-0.496825		1282.33	0.000352355	0.00501488	-3.57342	-2.80608	19.4285	pseudobulk	DESeq2	LRT	glmGamPoi	scranSumFactors
Epo	7dpi	GABA	-0.340281		642.218	0.000352562	0.00501488	-3.57326	-2.80608	19.4261	pseudobulk	DESeq2	LRT	glmGamPoi	scranSumFactors
Rpp21	7dpi	GABA	-0.545505		158.288	0.000353561	0.00501538	-3.57252	-2.80604	19.4148	pseudobulk	DESeq2	LRT	glmGamPoi	scranSumFactors
Prdx3	7dpi	GABA	-0.573334		72.9215	0.000353659	0.00501538	-3.57245	-2.80604	19.4137	pseudobulk	DESeq2	LRT	glmGamPoi	scranSumFactors
Fundc2	7dpi	GABA	-0.687255		51.5211	0.0003538	0.00501538	-3.57234	-2.80604	19.412	pseudobulk	DESeq2	LRT	glmGamPoi	scranSumFactors
Dip2c	7dpi	GABA	0.262656		1639.18	0.000356186	0.0050407	3.57058	2.80442	19.385	pseudobulk	DESeq2	LRT	glmGamPoi	scranSumFactors
ENSMUSG00000078489	7dpi	GABA	-0.465971		215.615	0.000356393	0.0050407	-3.57043	-2.80442	19.3827	pseudobulk	DESeq2	LRT	glmGamPoi	scranSumFactors
Tmem14a	7dpi	GABA	-0.85952		46.9432	0.000357796	0.00505483	-3.5694	-2.80352	19.3669	pseudobulk	DESeq2	LRT	glmGamPoi	scranSumFactors
Nalcn	7dpi	GABA	0.30898		1238.38	0.000359018	0.00506636	3.56851	2.80278	19.3532	pseudobulk	DESeq2	LRT	glmGamPoi	scranSumFactors
Brinp1	7dpi	GABA	0.351082		940.755	0.000359461	0.00506689	3.56819	2.80275	19.3483	pseudobulk	DESeq2	LRT	glmGamPoi	scranSumFactors
Ccdc25	7dpi	GABA	-0.607685		77.5721	0.000362811	0.00510836	-3.56575	-2.80012	19.3111	pseudobulk	DESeq2	LRT	glmGamPoi	scranSumFactors
Bbip1	7dpi	GABA	-0.458115		190.063	0.000365465	0.00513994	-3.56384	-2.79813	19.2819	pseudobulk	DESeq2	LRT	glmGamPoi	scranSumFactors
4930587E11Rik	7dpi	GABA	-0.683563		50.8692	0.000367067	0.00515667	-3.5627	-2.79708	19.2644	pseudobulk	DESeq2	LRT	glmGamPoi	scranSumFactors
Mrpl42	7dpi	GABA	-0.469911		122.916	0.000370809	0.0052034	-3.56003	-2.79416	19.2238	pseudobulk	DESeq2	LRT	glmGamPoi	scranSumFactors
Gpm6a	7dpi	GABA	0.257371		1358.09	0.000372324	0.0052188	3.55896	2.79321	19.2075	pseudobulk	DESeq2	LRT	glmGamPoi	scranSumFactors
ENSMUSG00000114988	7dpi	GABA	-1.31987		15.8265	0.000373803	0.00523366	-3.55792	-2.79229	19.1916	pseudobulk	DESeq2	LRT	glmGamPoi	scranSumFactors
Ube2s	7dpi	GABA	-0.793674		55.3307	0.000375235	0.00524784	-3.55692	-2.79141	19.1764	pseudobulk	DESeq2	LRT	glmGamPoi	scranSumFactors
Immp1l	7dpi	GABA	-0.434774		242.743	0.000376649	0.00526172	-3.55593	-2.79056	19.1614	pseudobulk	DESeq2	LRT	glmGamPoi	scranSumFactors
Map7	7dpi	GABA	0.358465		372.657	0.000377261	0.00526439	3.5555	2.79039	19.1549	pseudobulk	DESeq2	LRT	glmGamPoi	scranSumFactors
ENSMUSG00000110209	7dpi	GABA	-1.15599		18.4126	0.000377912	0.00526604	-3.55505	-2.79029	19.148	pseudobulk	DESeq2	LRT	glmGamPoi	scranSumFactors
Selenow	7dpi	GABA	-0.412094		391.792	0.000378234	0.00526604	-3.55482	-2.79029	19.1446	pseudobulk	DESeq2	LRT	glmGamPoi	scranSumFactors
Olfm1	7dpi	GABA	-0.45628		264.944	0.000378642	0.00526604	-3.55454	-2.79029	19.1403	pseudobulk	DESeq2	LRT	glmGamPoi	scranSumFactors
Apex1	7dpi	GABA	-0.814066		43.9188	0.000380643	0.00528798	-3.55315	-2.78895	19.1193	pseudobulk	DESeq2	LRT	glmGamPoi	scranSumFactors
Fkbp1b	7dpi	GABA	-0.978621		24.3885	0.000381342	0.00529181	-3.55267	-2.78871	19.112	pseudobulk	DESeq2	LRT	glmGamPoi	scranSumFactors
2210016L21Rik	7dpi	GABA	-0.462131		297.448	0.000383657	0.00531803	-3.55108	-2.78711	19.0879	pseudobulk	DESeq2	LRT	glmGamPoi	scranSumFactors
ENSMUSG00000091908	7dpi	GABA	-0.936647		42.1177	0.000384725	0.0053269	-3.55035	-2.78657	19.0768	pseudobulk	DESeq2	LRT	glmGamPoi	scranSumFactors
Vstm2b	7dpi	GABA	-0.54677		106.806	0.000385149	0.0053269	-3.55006	-2.78657	19.0724	pseudobulk	DESeq2	LRT	glmGamPoi	scranSumFactors
Coa6	7dpi	GABA	-0.812702		47.3723	0.000385725	0.00532897	-3.54966	-2.78644	19.0664	pseudobulk	DESeq2	LRT	glmGamPoi	scranSumFactors
Trpc6	7dpi	GABA	-0.715781		93.3757	0.000387271	0.00534443	-3.54861	-2.78551	19.0505	pseudobulk	DESeq2	LRT	glmGamPoi	scranSumFactors
Tceal5	7dpi	GABA	-0.456684		165.01	0.000388213	0.00535152	-3.54797	-2.78508	19.0409	pseudobulk	DESeq2	LRT	glmGamPoi	scranSumFactors
Banf1	7dpi	GABA	-0.981528		30.5453	0.000389906	0.00536894	-3.54682	-2.78402	19.0236	pseudobulk	DESeq2	LRT	glmGamPoi	scranSumFactors
Tfam	7dpi	GABA	-0.58025		69.8467	0.000391336	0.00538271	-3.54586	-2.78319	19.009	pseudobulk	DESeq2	LRT	glmGamPoi	scranSumFactors
Tnpo3	7dpi	GABA	0.349055		256.833	0.000392389	0.00538659	3.54515	2.78296	18.9983	pseudobulk	DESeq2	LRT	glmGamPoi	scranSumFactors
Cstf2	7dpi	GABA	0.431842		280	0.000392481	0.00538659	3.54509	2.78296	18.9974	pseudobulk	DESeq2	LRT	glmGamPoi	scranSumFactors
Esyt2	7dpi	GABA	0.31109		498.426	0.000397058	0.00543912	3.54203	2.77981	18.9514	pseudobulk	DESeq2	LRT	glmGamPoi	scranSumFactors
Tceal3	7dpi	GABA	-0.663573		201.087	0.000397178	0.00543912	-3.54195	-2.77981	18.9502	pseudobulk	DESeq2	LRT	glmGamPoi	scranSumFactors
Arhgap26	7dpi	GABA	0.314919		571.403	0.000400696	0.00547591	3.53963	2.77762	18.9152	pseudobulk	DESeq2	LRT	glmGamPoi	scranSumFactors
Ptrh2	7dpi	GABA	-0.7436		40.8708	0.000400878	0.00547591	-3.5395	-2.77762	18.9134	pseudobulk	DESeq2	LRT	glmGamPoi	scranSumFactors
ENSMUSG00000055109	7dpi	GABA	0.661665		443.988	0.000401332	0.00547591	3.53921	2.77762	18.9089	pseudobulk	DESeq2	LRT	glmGamPoi	scranSumFactors
Brip1os	7dpi	GABA	-0.475054		123.434	0.000401616	0.00547591	-3.53902	-2.77762	18.9061	pseudobulk	DESeq2	LRT	glmGamPoi	scranSumFactors
Xbp1	7dpi	GABA	-0.547966		102.629	0.000403222	0.00548794	-3.53797	-2.7769	18.8903	pseudobulk	DESeq2	LRT	glmGamPoi	scranSumFactors
Arpc4	7dpi	GABA	-0.774699		75.4118	0.000403376	0.00548794	-3.53786	-2.7769	18.8888	pseudobulk	DESeq2	LRT	glmGamPoi	scranSumFactors
Cmpk1	7dpi	GABA	-0.426706		150.193	0.000404875	0.00550233	-3.53689	-2.77605	18.8741	pseudobulk	DESeq2	LRT	glmGamPoi	scranSumFactors
Etfb	7dpi	GABA	-0.779095		46.7296	0.000405524	0.00550518	-3.53646	-2.77588	18.8678	pseudobulk	DESeq2	LRT	glmGamPoi	scranSumFactors
Slit2	7dpi	GABA	0.359283		646.112	0.0004099	0.00555855	3.53363	2.77275	18.8253	pseudobulk	DESeq2	LRT	glmGamPoi	scranSumFactors
Gde1	7dpi	GABA	-0.495514		201.259	0.00041049	0.00556052	-3.53325	-2.77263	18.8197	pseudobulk	DESeq2	LRT	glmGamPoi	scranSumFactors
Nfu1	7dpi	GABA	-0.619455		118.19	0.000411967	0.00557448	-3.5323	-2.77181	18.8055	pseudobulk	DESeq2	LRT	glmGamPoi	scranSumFactors
Gapdh	7dpi	GABA	-0.583058		411.275	0.000413343	0.00558272	-3.53141	-2.77133	18.7923	pseudobulk	DESeq2	LRT	glmGamPoi	scranSumFactors
Commd1	7dpi	GABA	-0.727516		42.1325	0.000413469	0.00558272	-3.53133	-2.77133	18.7911	pseudobulk	DESeq2	LRT	glmGamPoi	scranSumFactors
Psme1	7dpi	GABA	-0.68897		84.2774	0.000414536	0.0055911	-3.53065	-2.77085	18.7809	pseudobulk	DESeq2	LRT	glmGamPoi	scranSumFactors
Tnpo1	7dpi	GABA	0.322325		382.276	0.000417509	0.00562411	3.52876	2.76893	18.7527	pseudobulk	DESeq2	LRT	glmGamPoi	scranSumFactors
Rnf150	7dpi	GABA	0.322133		389.859	0.000417884	0.00562411	3.52852	2.76893	18.7492	pseudobulk	DESeq2	LRT	glmGamPoi	scranSumFactors
Tmem9b	7dpi	GABA	-0.494378		98.4887	0.000420197	0.00564916	-3.52706	-2.76748	18.7274	pseudobulk	DESeq2	LRT	glmGamPoi	scranSumFactors
Pin1	7dpi	GABA	-0.626086		93.9654	0.000425284	0.0057085	-3.52388	-2.76407	18.68	pseudobulk	DESeq2	LRT	glmGamPoi	scranSumFactors
Plekhj1	7dpi	GABA	-0.566667		115.162	0.000425524	0.0057085	-3.52373	-2.76407	18.6778	pseudobulk	DESeq2	LRT	glmGamPoi	scranSumFactors
Mga	7dpi	GABA	0.300945		350.653	0.000431565	0.00578334	3.51999	2.75982	18.6224	pseudobulk	DESeq2	LRT	glmGamPoi	scranSumFactors
Tmed2	7dpi	GABA	-0.660127		192.99	0.000432285	0.00578679	-3.51955	-2.75962	18.6159	pseudobulk	DESeq2	LRT	glmGamPoi	scranSumFactors
Bag1	7dpi	GABA	-0.536055		92.6553	0.000434374	0.00580434	-3.51827	-2.75863	18.5969	pseudobulk	DESeq2	LRT	glmGamPoi	scranSumFactors
Nts	7dpi	GABA	-1.65289		122.629	0.000434573	0.00580434	-3.51815	-2.75863	18.5951	pseudobulk	DESeq2	LRT	glmGamPoi	scranSumFactors
Med28	7dpi	GABA	-0.813208		62.4726	0.000434989	0.00580434	-3.51789	-2.75863	18.5914	pseudobulk	DESeq2	LRT	glmGamPoi	scranSumFactors
Sgta	7dpi	GABA	-0.422018		135.881	0.000435638	0.00580681	-3.5175	-2.7585	18.5855	pseudobulk	DESeq2	LRT	glmGamPoi	scranSumFactors
Gria2	7dpi	GABA	0.246488		2115.96	0.000437683	0.00582785	3.51625	2.75731	18.5672	pseudobulk	DESeq2	LRT	glmGamPoi	scranSumFactors
Rac3	7dpi	GABA	-0.542514		157.936	0.000438344	0.00583044	-3.51585	-2.75717	18.5612	pseudobulk	DESeq2	LRT	glmGamPoi	scranSumFactors
Rbis	7dpi	GABA	-0.485452		191.587	0.000441264	0.00585884	-3.51409	-2.75558	18.5352	pseudobulk	DESeq2	LRT	glmGamPoi	scranSumFactors
Sez6l	7dpi	GABA	0.440712		343.611	0.000441416	0.00585884	3.514	2.75558	18.5339	pseudobulk	DESeq2	LRT	glmGamPoi	scranSumFactors
Ppp1r35	7dpi	GABA	-0.803589		52.748	0.000442997	0.00587058	-3.51305	-2.75492	18.5199	pseudobulk	DESeq2	LRT	glmGamPoi	scranSumFactors
Snap91	7dpi	GABA	0.27033		827.622	0.00044324	0.00587058	3.5129	2.75492	18.5177	pseudobulk	DESeq2	LRT	glmGamPoi	scranSumFactors
Strap	7dpi	GABA	-0.579467		85.9927	0.000445538	0.0058842	-3.51153	-2.75417	18.4975	pseudobulk	DESeq2	LRT	glmGamPoi	scranSumFactors
Sigmar1	7dpi	GABA	-0.560866		100.268	0.000445946	0.0058842	-3.51128	-2.75417	18.4939	pseudobulk	DESeq2	LRT	glmGamPoi	scranSumFactors
ENSMUSG00000115186	7dpi	GABA	-0.700237		45.4797	0.000446144	0.0058842	-3.51117	-2.75417	18.4921	pseudobulk	DESeq2	LRT	glmGamPoi	scranSumFactors
Sdf2l1	7dpi	GABA	-0.991968		28.4942	0.000446329	0.0058842	-3.51106	-2.75417	18.4905	pseudobulk	DESeq2	LRT	glmGamPoi	scranSumFactors
Eef1e1	7dpi	GABA	-0.572663		68.5069	0.000446621	0.0058842	-3.51088	-2.75417	18.488	pseudobulk	DESeq2	LRT	glmGamPoi	scranSumFactors
Gng13	7dpi	GABA	-0.828343		53.2866	0.000448942	0.00590854	-3.50951	-2.75281	18.4677	pseudobulk	DESeq2	LRT	glmGamPoi	scranSumFactors
Cox20	7dpi	GABA	-0.582792		75.9448	0.000451127	0.00592611	-3.50821	-2.75184	18.4487	pseudobulk	DESeq2	LRT	glmGamPoi	scranSumFactors
Cnih1	7dpi	GABA	-0.66653		115.011	0.000451224	0.00592611	-3.50816	-2.75184	18.4479	pseudobulk	DESeq2	LRT	glmGamPoi	scranSumFactors
Dpp6	7dpi	GABA	0.341383		3712.4	0.000453135	0.00594496	3.50703	2.7508	18.4313	pseudobulk	DESeq2	LRT	glmGamPoi	scranSumFactors
Rps6-ps4	7dpi	GABA	-0.66048		50.7668	0.000453773	0.00594709	-3.50666	-2.75068	18.4259	pseudobulk	DESeq2	LRT	glmGamPoi	scranSumFactors
Sycp3	7dpi	GABA	-0.602035		61.2883	0.000456454	0.00597593	-3.50509	-2.7491	18.4028	pseudobulk	DESeq2	LRT	glmGamPoi	scranSumFactors
Tox	7dpi	GABA	0.50889		699.185	0.000457333	0.00597593	3.50458	2.7491	18.3953	pseudobulk	DESeq2	LRT	glmGamPoi	scranSumFactors
Ubald1	7dpi	GABA	-0.596099		62.2139	0.000457407	0.00597593	-3.50453	-2.7491	18.3947	pseudobulk	DESeq2	LRT	glmGamPoi	scranSumFactors
1500011B03Rik	7dpi	GABA	-0.506262		254.23	0.000460902	0.0060153	-3.50251	-2.74695	18.365	pseudobulk	DESeq2	LRT	glmGamPoi	scranSumFactors
Ccdc85b	7dpi	GABA	-0.576533		144.452	0.000464275	0.00605269	-3.50056	-2.74491	18.3366	pseudobulk	DESeq2	LRT	glmGamPoi	scranSumFactors
Stoml2	7dpi	GABA	-0.647551		58.9828	0.000464735	0.00605269	-3.5003	-2.74491	18.3328	pseudobulk	DESeq2	LRT	glmGamPoi	scranSumFactors
4930519F16Rik	7dpi	GABA	-0.654455		58.3972	0.000467025	0.00607618	-3.49899	-2.74364	18.3136	pseudobulk	DESeq2	LRT	glmGamPoi	scranSumFactors
Gm3448	7dpi	GABA	-0.329124		381.991	0.000468017	0.00608277	-3.49842	-2.74329	18.3054	pseudobulk	DESeq2	LRT	glmGamPoi	scranSumFactors
Txndc15	7dpi	GABA	-0.458806		287.583	0.000469159	0.00609127	-3.49777	-2.74283	18.2959	pseudobulk	DESeq2	LRT	glmGamPoi	scranSumFactors
Tmem14c	7dpi	GABA	-0.557349		73.8491	0.000470416	0.00610125	-3.49706	-2.74229	18.2855	pseudobulk	DESeq2	LRT	glmGamPoi	scranSumFactors
ENSMUSG00000116823	7dpi	GABA	-1.15897		15.403	0.000474413	0.00614672	-3.4948	-2.73985	18.2526	pseudobulk	DESeq2	LRT	glmGamPoi	scranSumFactors
Penk	7dpi	GABA	-1.12856		75.7513	0.000476426	0.00616641	-3.49367	-2.7388	18.2361	pseudobulk	DESeq2	LRT	glmGamPoi	scranSumFactors
Hnrnpu	7dpi	GABA	0.333062		641.249	0.000477391	0.00617251	3.49313	2.73847	18.2283	pseudobulk	DESeq2	LRT	glmGamPoi	scranSumFactors
ENSMUSG00000106375	7dpi	GABA	-1.2085		16.4542	0.000482263	0.00622906	-3.49042	-2.73547	18.1889	pseudobulk	DESeq2	LRT	glmGamPoi	scranSumFactors
Rpsa	7dpi	GABA	-0.510699		369.878	0.000486419	0.00627627	-3.48813	-2.73299	18.1556	pseudobulk	DESeq2	LRT	glmGamPoi	scranSumFactors
Plekhn1	7dpi	GABA	-0.469252		112.322	0.000488895	0.00630171	-3.48677	-2.73165	18.1359	pseudobulk	DESeq2	LRT	glmGamPoi	scranSumFactors
Chchd1	7dpi	GABA	-0.575682		98.4309	0.000490898	0.00632101	-3.48567	-2.73065	18.1201	pseudobulk	DESeq2	LRT	glmGamPoi	scranSumFactors
Mrps7	7dpi	GABA	-0.560481		92.6076	0.000495477	0.00637341	-3.48319	-2.72792	18.0842	pseudobulk	DESeq2	LRT	glmGamPoi	scranSumFactors
Tex50	7dpi	GABA	-0.764458		45.2477	0.000497513	0.00639302	-3.48209	-2.72691	18.0684	pseudobulk	DESeq2	LRT	glmGamPoi	scranSumFactors
Btrc	7dpi	GABA	0.286065		450.461	0.000500563	0.00641874	3.48046	2.72559	18.0448	pseudobulk	DESeq2	LRT	glmGamPoi	scranSumFactors
Ywhag	7dpi	GABA	-0.373117		469.689	0.000500671	0.00641874	-3.4804	-2.72559	18.0439	pseudobulk	DESeq2	LRT	glmGamPoi	scranSumFactors
Tmco1	7dpi	GABA	-0.499539		154.031	0.000501055	0.00641874	-3.48019	-2.72559	18.041	pseudobulk	DESeq2	LRT	glmGamPoi	scranSumFactors
Hba-a2	7dpi	GABA	-1.26786		30.8572	0.000503229	0.00644	-3.47903	-2.72449	18.0243	pseudobulk	DESeq2	LRT	glmGamPoi	scranSumFactors
Rpl36a	7dpi	GABA	-0.747562		62.1141	0.000503769	0.00644031	-3.47874	-2.72448	18.0201	pseudobulk	DESeq2	LRT	glmGamPoi	scranSumFactors
Glrx2	7dpi	GABA	-0.42456		127.725	0.000505313	0.00644883	-3.47792	-2.72404	18.0083	pseudobulk	DESeq2	LRT	glmGamPoi	scranSumFactors
ENSMUSG00000097634	7dpi	GABA	-0.945562		24.6887	0.000505467	0.00644883	-3.47784	-2.72404	18.0071	pseudobulk	DESeq2	LRT	glmGamPoi	scranSumFactors
Brwd1	7dpi	GABA	0.31638		445.73	0.000506612	0.00645684	3.47724	2.72363	17.9984	pseudobulk	DESeq2	LRT	glmGamPoi	scranSumFactors
Insyn1	7dpi	GABA	-0.715628		43.1351	0.000511554	0.0065132	-3.47463	-2.72076	17.961	pseudobulk	DESeq2	LRT	glmGamPoi	scranSumFactors
Vapb	7dpi	GABA	-0.425515		173.784	0.000513974	0.00653735	-3.47337	-2.71954	17.9428	pseudobulk	DESeq2	LRT	glmGamPoi	scranSumFactors
2300009A05Rik	7dpi	GABA	-0.552016		117.853	0.000515264	0.0065471	-3.47269	-2.71904	17.9332	pseudobulk	DESeq2	LRT	glmGamPoi	scranSumFactors
Ntrk3	7dpi	GABA	0.278443		1145.14	0.00051858	0.00658254	3.47097	2.71726	17.9085	pseudobulk	DESeq2	LRT	glmGamPoi	scranSumFactors
Rere	7dpi	GABA	0.263824		1675.78	0.000524507	0.00664694	3.46792	2.71403	17.8648	pseudobulk	DESeq2	LRT	glmGamPoi	scranSumFactors
ENSMUSG00000104208	7dpi	GABA	-1.02945		20.2199	0.000524717	0.00664694	-3.46781	-2.71403	17.8633	pseudobulk	DESeq2	LRT	glmGamPoi	scranSumFactors
3110056K07Rik	7dpi	GABA	-0.409453		224.946	0.000525796	0.00665387	-3.46726	-2.71369	17.8554	pseudobulk	DESeq2	LRT	glmGamPoi	scranSumFactors
ENSMUSG00000111414	7dpi	GABA	-0.911735		27.3643	0.000526663	0.00665811	-3.46682	-2.71348	17.8491	pseudobulk	DESeq2	LRT	glmGamPoi	scranSumFactors
ENSMUSG00000108943	7dpi	GABA	0.447042		142.13	0.000528618	0.00667374	3.46582	2.7127	17.8349	pseudobulk	DESeq2	LRT	glmGamPoi	scranSumFactors
ENSMUSG00000106536	7dpi	GABA	-0.856317		29.3715	0.000529778	0.00667374	-3.46523	-2.7127	17.8265	pseudobulk	DESeq2	LRT	glmGamPoi	scranSumFactors
Rnf216	7dpi	GABA	0.316407		307.068	0.000529962	0.00667374	3.46514	2.7127	17.8251	pseudobulk	DESeq2	LRT	glmGamPoi	scranSumFactors
Arl1	7dpi	GABA	-0.590203		97.5278	0.000530222	0.00667374	-3.465	-2.7127	17.8233	pseudobulk	DESeq2	LRT	glmGamPoi	scranSumFactors
Syngr3	7dpi	GABA	-0.522933		277.929	0.000530569	0.00667374	-3.46483	-2.7127	17.8208	pseudobulk	DESeq2	LRT	glmGamPoi	scranSumFactors
Angpt2	7dpi	GABA	-0.817232		32.9266	0.000533325	0.00670167	-3.46344	-2.71132	17.8009	pseudobulk	DESeq2	LRT	glmGamPoi	scranSumFactors
Ints6l	7dpi	GABA	0.38898		210.672	0.000534038	0.00670389	3.46308	2.71121	17.7958	pseudobulk	DESeq2	LRT	glmGamPoi	scranSumFactors
Cep112	7dpi	GABA	0.277266		1368.88	0.000538334	0.00675104	3.46092	2.70888	17.7651	pseudobulk	DESeq2	LRT	glmGamPoi	scranSumFactors
Zbtb16	7dpi	GABA	0.923643		105.896	0.000540341	0.00676942	3.45992	2.70798	17.7508	pseudobulk	DESeq2	LRT	glmGamPoi	scranSumFactors
Vgf	7dpi	GABA	-0.597806		179.554	0.000541112	0.0067723	-3.45953	-2.70784	17.7454	pseudobulk	DESeq2	LRT	glmGamPoi	scranSumFactors
B3galt2	7dpi	GABA	-0.533408		78.0415	0.000543187	0.00678415	-3.4585	-2.70726	17.7307	pseudobulk	DESeq2	LRT	glmGamPoi	scranSumFactors
Rplp0	7dpi	GABA	-0.730653		103.975	0.000543193	0.00678415	-3.4585	-2.70726	17.7307	pseudobulk	DESeq2	LRT	glmGamPoi	scranSumFactors
ENSMUSG00000097330	7dpi	GABA	-0.773074		49.6062	0.000543687	0.00678415	-3.45825	-2.70726	17.7272	pseudobulk	DESeq2	LRT	glmGamPoi	scranSumFactors
Eif3g	7dpi	GABA	-0.796364		53.008	0.000548566	0.0068382	-3.45585	-2.70462	17.6931	pseudobulk	DESeq2	LRT	glmGamPoi	scranSumFactors
Mir703	7dpi	GABA	-1.1696		21.2766	0.000549749	0.00684613	-3.45527	-2.70424	17.6848	pseudobulk	DESeq2	LRT	glmGamPoi	scranSumFactors
Nedd4l	7dpi	GABA	0.296414		672.3	0.000550386	0.00684724	3.45495	2.70418	17.6804	pseudobulk	DESeq2	LRT	glmGamPoi	scranSumFactors
Eef1a1	7dpi	GABA	-0.624989		720.339	0.000553831	0.00688325	-3.45327	-2.70244	17.6566	pseudobulk	DESeq2	LRT	glmGamPoi	scranSumFactors
ENSMUSG00000097030	7dpi	GABA	-0.795751		38.0868	0.000560269	0.00695635	-3.45015	-2.69893	17.6125	pseudobulk	DESeq2	LRT	glmGamPoi	scranSumFactors
2210408I21Rik	7dpi	GABA	0.286842		735.546	0.000565786	0.00701788	3.44751	2.69599	17.5752	pseudobulk	DESeq2	LRT	glmGamPoi	scranSumFactors
Brd9	7dpi	GABA	-0.428791		120.642	0.000567744	0.00703519	-3.44657	-2.69517	17.5621	pseudobulk	DESeq2	LRT	glmGamPoi	scranSumFactors
Timm10	7dpi	GABA	-0.762524		43.2899	0.000573205	0.00709582	-3.44399	-2.69231	17.5257	pseudobulk	DESeq2	LRT	glmGamPoi	scranSumFactors
Rbms3	7dpi	GABA	0.363758		1449.58	0.000577307	0.00713954	3.44206	2.69026	17.4986	pseudobulk	DESeq2	LRT	glmGamPoi	scranSumFactors
Egfl7	7dpi	GABA	-0.912982		46.8264	0.000580544	0.00717247	-3.44054	-2.68873	17.4774	pseudobulk	DESeq2	LRT	glmGamPoi	scranSumFactors
Snhg5	7dpi	GABA	-0.926461		26.4651	0.000582789	0.00719311	-3.4395	-2.68777	17.4627	pseudobulk	DESeq2	LRT	glmGamPoi	scranSumFactors
Ccdc117	7dpi	GABA	-0.796059		35.9802	0.000586186	0.0072279	-3.43793	-2.68616	17.4407	pseudobulk	DESeq2	LRT	glmGamPoi	scranSumFactors
Zfp605	7dpi	GABA	-0.653446		48.0308	0.000589462	0.00726113	-3.43642	-2.68462	17.4196	pseudobulk	DESeq2	LRT	glmGamPoi	scranSumFactors
Fyb	7dpi	GABA	-0.785506		39.397	0.000594646	0.00731778	-3.43404	-2.68203	17.3864	pseudobulk	DESeq2	LRT	glmGamPoi	scranSumFactors
Pin4	7dpi	GABA	-0.822183		31.642	0.00059535	0.00731924	-3.43372	-2.68196	17.3819	pseudobulk	DESeq2	LRT	glmGamPoi	scranSumFactors
Mrps31	7dpi	GABA	-0.711386		54.6937	0.000596222	0.00732275	-3.43333	-2.6818	17.3764	pseudobulk	DESeq2	LRT	glmGamPoi	scranSumFactors
Mrpl28	7dpi	GABA	-0.60371		64.2758	0.000597328	0.00732914	-3.43282	-2.68151	17.3694	pseudobulk	DESeq2	LRT	glmGamPoi	scranSumFactors
Gemin7	7dpi	GABA	-0.672138		45.712	0.000598713	0.00733893	-3.4322	-2.68106	17.3606	pseudobulk	DESeq2	LRT	glmGamPoi	scranSumFactors
Pa2g4	7dpi	GABA	-0.629348		67.3303	0.000601311	0.00736355	-3.43102	-2.67994	17.3443	pseudobulk	DESeq2	LRT	glmGamPoi	scranSumFactors
Cib2	7dpi	GABA	-0.564339		89.0216	0.000604453	0.00739479	-3.42961	-2.67852	17.3246	pseudobulk	DESeq2	LRT	glmGamPoi	scranSumFactors
4930547E14Rik	7dpi	GABA	-1.0912		17.3823	0.000606314	0.00741031	-3.42877	-2.67782	17.313	pseudobulk	DESeq2	LRT	glmGamPoi	scranSumFactors
Ddx1	7dpi	GABA	-0.385882		190.28	0.000609969	0.00744522	-3.42714	-2.67625	17.2903	pseudobulk	DESeq2	LRT	glmGamPoi	scranSumFactors
Particl	7dpi	GABA	-1.03036		22.983	0.000610361	0.00744522	-3.42697	-2.67625	17.2879	pseudobulk	DESeq2	LRT	glmGamPoi	scranSumFactors
Pmepa1	7dpi	GABA	-0.62629		93.7067	0.000611586	0.00745066	-3.42642	-2.676	17.2803	pseudobulk	DESeq2	LRT	glmGamPoi	scranSumFactors
H2ax	7dpi	GABA	-0.929968		44.1071	0.000612225	0.00745066	-3.42614	-2.676	17.2764	pseudobulk	DESeq2	LRT	glmGamPoi	scranSumFactors
ENSMUSG00000074461	7dpi	GABA	-1.21855		14.3181	0.000612595	0.00745066	-3.42598	-2.676	17.2741	pseudobulk	DESeq2	LRT	glmGamPoi	scranSumFactors
Ctsl	7dpi	GABA	-0.513155		242.986	0.000613204	0.00745081	-3.42571	-2.67599	17.2703	pseudobulk	DESeq2	LRT	glmGamPoi	scranSumFactors
Dnajc12	7dpi	GABA	-0.554398		68.4177	0.000614972	0.00746504	-3.42492	-2.67535	17.2595	pseudobulk	DESeq2	LRT	glmGamPoi	scranSumFactors
Rnf169	7dpi	GABA	0.351853		248.432	0.000616364	0.00747468	3.42431	2.67492	17.251	pseudobulk	DESeq2	LRT	glmGamPoi	scranSumFactors
Smg1	7dpi	GABA	0.280354		566.096	0.000617367	0.00747959	3.42387	2.6747	17.2448	pseudobulk	DESeq2	LRT	glmGamPoi	scranSumFactors
D8Ertd738e	7dpi	GABA	-0.434204		116.018	0.000627631	0.00759658	-3.41938	-2.66949	17.1828	pseudobulk	DESeq2	LRT	glmGamPoi	scranSumFactors
Gabrb3	7dpi	GABA	0.246239		1780.78	0.000632486	0.00764517	3.41729	2.66735	17.1538	pseudobulk	DESeq2	LRT	glmGamPoi	scranSumFactors
Hmgcs1	7dpi	GABA	-0.427077		151.93	0.000633234	0.00764517	-3.41697	-2.66735	17.1494	pseudobulk	DESeq2	LRT	glmGamPoi	scranSumFactors
Cct3	7dpi	GABA	-0.436045		137.263	0.00063348	0.00764517	-3.41686	-2.66735	17.1479	pseudobulk	DESeq2	LRT	glmGamPoi	scranSumFactors
Gm11149	7dpi	GABA	-0.514425		91.6033	0.000634399	0.00764889	-3.41646	-2.66719	17.1425	pseudobulk	DESeq2	LRT	glmGamPoi	scranSumFactors
Mtln	7dpi	GABA	-0.799674		76.3671	0.000635865	0.00765918	-3.41584	-2.66674	17.1338	pseudobulk	DESeq2	LRT	glmGamPoi	scranSumFactors
ENSMUSG00000114150	7dpi	GABA	-0.579908		106.512	0.00063833	0.00768146	-3.41478	-2.66576	17.1193	pseudobulk	DESeq2	LRT	glmGamPoi	scranSumFactors
Tmem141	7dpi	GABA	-0.892567		31.352	0.000639687	0.00769038	-3.4142	-2.66537	17.1113	pseudobulk	DESeq2	LRT	glmGamPoi	scranSumFactors
Ywhaz	7dpi	GABA	-0.351908		343.71	0.000641215	0.00769537	-3.41355	-2.66515	17.1024	pseudobulk	DESeq2	LRT	glmGamPoi	scranSumFactors
Zfp346	7dpi	GABA	0.457279		148.479	0.000642399	0.00769537	3.41305	2.66515	17.0954	pseudobulk	DESeq2	LRT	glmGamPoi	scranSumFactors
5730455P16Rik	7dpi	GABA	0.484001		121.476	0.000642515	0.00769537	3.413	2.66515	17.0948	pseudobulk	DESeq2	LRT	glmGamPoi	scranSumFactors
4933412O06Rik	7dpi	GABA	0.599624		66.1244	0.000642563	0.00769537	3.41298	2.66515	17.0945	pseudobulk	DESeq2	LRT	glmGamPoi	scranSumFactors
Tspan31	7dpi	GABA	-0.686243		50.5105	0.000646683	0.0077373	-3.41124	-2.66332	17.0705	pseudobulk	DESeq2	LRT	glmGamPoi	scranSumFactors
A330076H08Rik	7dpi	GABA	0.302285		1229.84	0.000651388	0.00778614	3.40926	2.66121	17.0434	pseudobulk	DESeq2	LRT	glmGamPoi	scranSumFactors
Zfp407	7dpi	GABA	0.359688		244.845	0.000654143	0.0078116	3.40811	2.66011	17.0276	pseudobulk	DESeq2	LRT	glmGamPoi	scranSumFactors
Xpo6	7dpi	GABA	0.359761		212.697	0.000654979	0.00781413	3.40776	2.66	17.0228	pseudobulk	DESeq2	LRT	glmGamPoi	scranSumFactors
Unc50	7dpi	GABA	-0.523987		104.886	0.000656482	0.00782459	-3.40714	-2.65955	17.0142	pseudobulk	DESeq2	LRT	glmGamPoi	scranSumFactors
Idi1	7dpi	GABA	-0.621475		53.7314	0.000660401	0.00786361	-3.40551	-2.65787	16.992	pseudobulk	DESeq2	LRT	glmGamPoi	scranSumFactors
Emc10	7dpi	GABA	-0.514152		278.328	0.000661264	0.00786361	-3.40516	-2.65787	16.9871	pseudobulk	DESeq2	LRT	glmGamPoi	scranSumFactors
Ttc1	7dpi	GABA	-0.458665		104.658	0.000661643	0.00786361	-3.405	-2.65787	16.985	pseudobulk	DESeq2	LRT	glmGamPoi	scranSumFactors
Zrsr2	7dpi	GABA	-0.635109		76.3981	0.000665781	0.00790312	-3.4033	-2.65618	16.9617	pseudobulk	DESeq2	LRT	glmGamPoi	scranSumFactors
Mrpl21	7dpi	GABA	-0.406195		148.006	0.000666231	0.00790312	-3.40311	-2.65618	16.9591	pseudobulk	DESeq2	LRT	glmGamPoi	scranSumFactors
Gm14305	7dpi	GABA	-0.75108		42.2823	0.000674156	0.00798039	-3.39988	-2.6529	16.915	pseudobulk	DESeq2	LRT	glmGamPoi	scranSumFactors
Galnt10	7dpi	GABA	0.508322		89.1594	0.000674298	0.00798039	3.39982	2.6529	16.9142	pseudobulk	DESeq2	LRT	glmGamPoi	scranSumFactors
Wdr53	7dpi	GABA	-0.855007		27.6483	0.00067466	0.00798039	-3.39967	-2.6529	16.9122	pseudobulk	DESeq2	LRT	glmGamPoi	scranSumFactors
Ppfia4	7dpi	GABA	0.434774		134.121	0.000677812	0.0080101	3.3984	2.65164	16.8948	pseudobulk	DESeq2	LRT	glmGamPoi	scranSumFactors
Hsd17b10	7dpi	GABA	-1.04767		20.2407	0.000680626	0.00803576	-3.39727	-2.65056	16.8794	pseudobulk	DESeq2	LRT	glmGamPoi	scranSumFactors
Arxes2	7dpi	GABA	-0.59693		120.335	0.000683897	0.00806676	-3.39595	-2.64926	16.8616	pseudobulk	DESeq2	LRT	glmGamPoi	scranSumFactors
Pcbp1	7dpi	GABA	-0.637495		90.1413	0.000689211	0.00811474	-3.39384	-2.64726	16.8328	pseudobulk	DESeq2	LRT	glmGamPoi	scranSumFactors
Mtmr3	7dpi	GABA	0.322988		446.477	0.000689263	0.00811474	3.39381	2.64726	16.8325	pseudobulk	DESeq2	LRT	glmGamPoi	scranSumFactors
Lrtm1	7dpi	GABA	-0.949962		22.5707	0.000692685	0.00814735	-3.39246	-2.6459	16.8141	pseudobulk	DESeq2	LRT	glmGamPoi	scranSumFactors
Suclg1	7dpi	GABA	-0.458618		193.817	0.000694262	0.00815823	-3.39184	-2.64545	16.8056	pseudobulk	DESeq2	LRT	glmGamPoi	scranSumFactors
Tcf25	7dpi	GABA	-0.566294		284.758	0.000698856	0.00820339	-3.39003	-2.64358	16.7811	pseudobulk	DESeq2	LRT	glmGamPoi	scranSumFactors
Rps18	7dpi	GABA	-0.498117		219.991	0.000699417	0.00820339	-3.38981	-2.64358	16.7781	pseudobulk	DESeq2	LRT	glmGamPoi	scranSumFactors
Hmgn2	7dpi	GABA	-0.595763		83.6369	0.000701438	0.00821938	-3.38902	-2.64292	16.7674	pseudobulk	DESeq2	LRT	glmGamPoi	scranSumFactors
Npdc1	7dpi	GABA	-0.517714		365.908	0.000702563	0.00822486	-3.38858	-2.6427	16.7615	pseudobulk	DESeq2	LRT	glmGamPoi	scranSumFactors
ENSMUSG00000115923	7dpi	GABA	-0.758326		39.2735	0.000703882	0.00823259	-3.38806	-2.64238	16.7545	pseudobulk	DESeq2	LRT	glmGamPoi	scranSumFactors
Alyref	7dpi	GABA	-0.893168		40.6822	0.000704743	0.00823495	-3.38773	-2.64228	16.75	pseudobulk	DESeq2	LRT	glmGamPoi	scranSumFactors
ENSMUSG00000090996	7dpi	GABA	-0.528172		92.1537	0.000707986	0.00826512	-3.38647	-2.64104	16.733	pseudobulk	DESeq2	LRT	glmGamPoi	scranSumFactors
Mrps34	7dpi	GABA	-0.549358		211.576	0.000713699	0.00832405	-3.38426	-2.63864	16.7032	pseudobulk	DESeq2	LRT	glmGamPoi	scranSumFactors
ENSMUSG00000084849	7dpi	GABA	-0.660091		135.07	0.000717604	0.0083618	-3.38276	-2.6371	16.683	pseudobulk	DESeq2	LRT	glmGamPoi	scranSumFactors
Exoc1	7dpi	GABA	0.410966		142.594	0.000723165	0.00841594	3.38064	2.63491	16.6544	pseudobulk	DESeq2	LRT	glmGamPoi	scranSumFactors
Dgkb	7dpi	GABA	0.436195		2374.63	0.000723597	0.00841594	3.38048	2.63491	16.6522	pseudobulk	DESeq2	LRT	glmGamPoi	scranSumFactors
Dnajc15	7dpi	GABA	-0.395766		150.365	0.000726456	0.00844133	-3.37939	-2.63389	16.6376	pseudobulk	DESeq2	LRT	glmGamPoi	scranSumFactors
Trappc2l	7dpi	GABA	-0.576008		111.323	0.000738018	0.00856773	-3.37505	-2.62884	16.5793	pseudobulk	DESeq2	LRT	glmGamPoi	scranSumFactors
Agps	7dpi	GABA	0.361651		205.602	0.000739176	0.0085732	3.37462	2.62862	16.5735	pseudobulk	DESeq2	LRT	glmGamPoi	scranSumFactors
Fibp	7dpi	GABA	-0.408644		124.973	0.000742024	0.00859771	-3.37356	-2.62765	16.5594	pseudobulk	DESeq2	LRT	glmGamPoi	scranSumFactors
Arhgap15	7dpi	GABA	-0.720319		46.928	0.000742664	0.00859771	-3.37332	-2.62765	16.5562	pseudobulk	DESeq2	LRT	glmGamPoi	scranSumFactors
Rrp7a	7dpi	GABA	-0.546551		66.509	0.000746403	0.00862642	-3.37194	-2.62651	16.5377	pseudobulk	DESeq2	LRT	glmGamPoi	scranSumFactors
Slc25a11	7dpi	GABA	-0.538264		95.3965	0.000746524	0.00862642	-3.3719	-2.62651	16.5371	pseudobulk	DESeq2	LRT	glmGamPoi	scranSumFactors
Lsm3	7dpi	GABA	-0.719184		47.0118	0.000748862	0.00864545	-3.37104	-2.62576	16.5255	pseudobulk	DESeq2	LRT	glmGamPoi	scranSumFactors
Myo9a	7dpi	GABA	0.259667		880.869	0.000752298	0.0086771	3.36977	2.62452	16.5087	pseudobulk	DESeq2	LRT	glmGamPoi	scranSumFactors
A230004M16Rik	7dpi	GABA	-0.657717		51.3682	0.000754698	0.00869677	-3.3689	-2.62375	16.497	pseudobulk	DESeq2	LRT	glmGamPoi	scranSumFactors
Snx3	7dpi	GABA	-0.429378		191.69	0.000756275	0.00870691	-3.36832	-2.62335	16.4893	pseudobulk	DESeq2	LRT	glmGamPoi	scranSumFactors
ENSMUSG00000105255	7dpi	GABA	-0.936633		25.6791	0.000759827	0.00873975	-3.36703	-2.62207	16.4721	pseudobulk	DESeq2	LRT	glmGamPoi	scranSumFactors
Tmem263	7dpi	GABA	-0.596691		73.4601	0.000762119	0.00875806	-3.3662	-2.62136	16.461	pseudobulk	DESeq2	LRT	glmGamPoi	scranSumFactors
D030024E09Rik	7dpi	GABA	-1.07534		20.8251	0.000765477	0.00878837	-3.36499	-2.62018	16.4448	pseudobulk	DESeq2	LRT	glmGamPoi	scranSumFactors
Cd59a	7dpi	GABA	-0.635993		98.6895	0.000766162	0.00878837	-3.36474	-2.62018	16.4415	pseudobulk	DESeq2	LRT	glmGamPoi	scranSumFactors
Arl2	7dpi	GABA	-0.41794		134.717	0.000767902	0.00880026	-3.36411	-2.61972	16.4332	pseudobulk	DESeq2	LRT	glmGamPoi	scranSumFactors
ENSMUSG00000087108	7dpi	GABA	-0.686197		43.5446	0.000771378	0.00883199	-3.36287	-2.61849	16.4166	pseudobulk	DESeq2	LRT	glmGamPoi	scranSumFactors
Hnrnpa1	7dpi	GABA	-0.656521		140.134	0.000773276	0.00884562	-3.36219	-2.61796	16.4076	pseudobulk	DESeq2	LRT	glmGamPoi	scranSumFactors
Ftx	7dpi	GABA	0.25131		798.413	0.000774361	0.00884995	3.3618	2.6178	16.4025	pseudobulk	DESeq2	LRT	glmGamPoi	scranSumFactors
Pex16	7dpi	GABA	-0.647123		50.6358	0.000775299	0.00885257	-3.36147	-2.6177	16.398	pseudobulk	DESeq2	LRT	glmGamPoi	scranSumFactors
Rexo2	7dpi	GABA	-0.536503		87.7785	0.000778881	0.00888535	-3.36019	-2.61643	16.3811	pseudobulk	DESeq2	LRT	glmGamPoi	scranSumFactors
Med29	7dpi	GABA	-0.94005		25.7675	0.000784036	0.00893601	-3.35837	-2.61449	16.357	pseudobulk	DESeq2	LRT	glmGamPoi	scranSumFactors
Ptprn2	7dpi	GABA	0.279562		1999.85	0.000786433	0.00895516	3.35753	2.61376	16.3458	pseudobulk	DESeq2	LRT	glmGamPoi	scranSumFactors
Mib1	7dpi	GABA	0.306198		301.457	0.000788277	0.00896799	3.35688	2.61327	16.3372	pseudobulk	DESeq2	LRT	glmGamPoi	scranSumFactors
ENSMUSG00000092190	7dpi	GABA	-0.886873		25.0857	0.000789767	0.00897678	-3.35636	-2.61294	16.3303	pseudobulk	DESeq2	LRT	glmGamPoi	scranSumFactors
ENSMUSG00000092386	7dpi	GABA	-0.916182		25.9205	0.000791867	0.00899248	-3.35562	-2.61234	16.3206	pseudobulk	DESeq2	LRT	glmGamPoi	scranSumFactors
ENSMUSG00000107525	7dpi	GABA	-1.04684		17.3148	0.000799137	0.00906679	-3.35309	-2.60953	16.2871	pseudobulk	DESeq2	LRT	glmGamPoi	scranSumFactors
Gng5	7dpi	GABA	-1.13807		22.0317	0.000806474	0.00914175	-3.35056	-2.60671	16.2538	pseudobulk	DESeq2	LRT	glmGamPoi	scranSumFactors
Atp5a1	7dpi	GABA	-0.437966		363.787	0.000810932	0.00917778	-3.34904	-2.60536	16.2336	pseudobulk	DESeq2	LRT	glmGamPoi	scranSumFactors
Nol3	7dpi	GABA	-0.812458		32.83	0.000811121	0.00917778	-3.34897	-2.60536	16.2328	pseudobulk	DESeq2	LRT	glmGamPoi	scranSumFactors
Psmg1	7dpi	GABA	-0.668984		42.7629	0.000813182	0.00918567	-3.34827	-2.60507	16.2235	pseudobulk	DESeq2	LRT	glmGamPoi	scranSumFactors
Smim19	7dpi	GABA	-0.472926		179.985	0.000813729	0.00918567	-3.34808	-2.60507	16.2211	pseudobulk	DESeq2	LRT	glmGamPoi	scranSumFactors
Rps27	7dpi	GABA	-0.433093		184.278	0.000814023	0.00918567	-3.34798	-2.60507	16.2198	pseudobulk	DESeq2	LRT	glmGamPoi	scranSumFactors
Ndufa10	7dpi	GABA	-0.387903		220.052	0.000815746	0.00919331	-3.3474	-2.60478	16.2121	pseudobulk	DESeq2	LRT	glmGamPoi	scranSumFactors
ENSMUSG00000103971	7dpi	GABA	-0.611891		61.9349	0.000816289	0.00919331	-3.34721	-2.60478	16.2096	pseudobulk	DESeq2	LRT	glmGamPoi	scranSumFactors
Spcs2	7dpi	GABA	-0.617669		365.55	0.000816906	0.00919331	-3.347	-2.60478	16.2069	pseudobulk	DESeq2	LRT	glmGamPoi	scranSumFactors
Colgalt1	7dpi	GABA	0.424701		113.464	0.000817826	0.0091954	3.34669	2.6047	16.2028	pseudobulk	DESeq2	LRT	glmGamPoi	scranSumFactors
Man2a2	7dpi	GABA	0.387749		175.646	0.000823246	0.00924802	3.34486	2.60275	16.1787	pseudobulk	DESeq2	LRT	glmGamPoi	scranSumFactors
Ryr2	7dpi	GABA	0.301042		1178.02	0.000824238	0.00925085	3.34452	2.60264	16.1743	pseudobulk	DESeq2	LRT	glmGamPoi	scranSumFactors
A330015K06Rik	7dpi	GABA	-0.94636		38.8185	0.000829285	0.00929633	-3.34283	-2.60096	16.1521	pseudobulk	DESeq2	LRT	glmGamPoi	scranSumFactors
ENSMUSG00000110264	7dpi	GABA	-1.09472		15.2659	0.000829777	0.00929633	-3.34267	-2.60096	16.1499	pseudobulk	DESeq2	LRT	glmGamPoi	scranSumFactors
Llph	7dpi	GABA	-0.610227		52.0565	0.000832949	0.00932351	-3.34161	-2.59996	16.1361	pseudobulk	DESeq2	LRT	glmGamPoi	scranSumFactors
4930590L20Rik	7dpi	GABA	-0.690452		47.1206	0.000834435	0.00932499	-3.34111	-2.5999	16.1296	pseudobulk	DESeq2	LRT	glmGamPoi	scranSumFactors
Pdcl3	7dpi	GABA	-0.587986		56.8477	0.000834573	0.00932499	-3.34107	-2.5999	16.129	pseudobulk	DESeq2	LRT	glmGamPoi	scranSumFactors
Magef1	7dpi	GABA	-0.644299		56.9078	0.000839121	0.00935873	-3.33956	-2.59866	16.1092	pseudobulk	DESeq2	LRT	glmGamPoi	scranSumFactors
Polr2j	7dpi	GABA	-0.491929		83.8439	0.000839811	0.00935873	-3.33933	-2.59866	16.1062	pseudobulk	DESeq2	LRT	glmGamPoi	scranSumFactors
Jagn1	7dpi	GABA	-0.528491		85.3248	0.000839838	0.00935873	-3.33932	-2.59866	16.1061	pseudobulk	DESeq2	LRT	glmGamPoi	scranSumFactors
Dnaja2	7dpi	GABA	-0.430473		270.253	0.000842379	0.00937869	-3.33848	-2.59793	16.0951	pseudobulk	DESeq2	LRT	glmGamPoi	scranSumFactors
Ap2m1	7dpi	GABA	-0.438		123.509	0.000847443	0.00942668	-3.33682	-2.59618	16.0734	pseudobulk	DESeq2	LRT	glmGamPoi	scranSumFactors
Gmpr	7dpi	GABA	-0.400133		128.939	0.000853895	0.00949	-3.33471	-2.59388	16.0458	pseudobulk	DESeq2	LRT	glmGamPoi	scranSumFactors
Zfhx3	7dpi	GABA	0.318291		1888.86	0.000856177	0.00950691	3.33396	2.59327	16.0362	pseudobulk	DESeq2	LRT	glmGamPoi	scranSumFactors
Oprm1	7dpi	GABA	-0.38874		190.435	0.000859015	0.00952996	-3.33304	-2.59243	16.0242	pseudobulk	DESeq2	LRT	glmGamPoi	scranSumFactors
ENSMUSG00000108358	7dpi	GABA	0.869126		29.7343	0.000860941	0.00953505	3.33242	2.59225	16.0161	pseudobulk	DESeq2	LRT	glmGamPoi	scranSumFactors
Shisa9	7dpi	GABA	0.336796		471.273	0.000860999	0.00953505	3.3324	2.59225	16.0158	pseudobulk	DESeq2	LRT	glmGamPoi	scranSumFactors
Luc7l3	7dpi	GABA	0.268192		738.976	0.000865986	0.0095818	3.33079	2.59057	15.9949	pseudobulk	DESeq2	LRT	glmGamPoi	scranSumFactors
Psmg2	7dpi	GABA	-0.642184		53.279	0.000879364	0.00972121	-3.32652	-2.58559	15.9394	pseudobulk	DESeq2	LRT	glmGamPoi	scranSumFactors
Lncpint	7dpi	GABA	0.259688		1491.53	0.000885768	0.00978335	3.3245	2.58339	15.9132	pseudobulk	DESeq2	LRT	glmGamPoi	scranSumFactors
Gatad1	7dpi	GABA	-0.410363		147.424	0.00088733	0.00979196	-3.32401	-2.58309	15.9069	pseudobulk	DESeq2	LRT	glmGamPoi	scranSumFactors
Smim11	7dpi	GABA	-0.74708		42.4109	0.000890111	0.00981398	-3.32314	-2.58232	15.8956	pseudobulk	DESeq2	LRT	glmGamPoi	scranSumFactors
5530401A14Rik	7dpi	GABA	-0.646173		66.2962	0.00089378	0.00984575	-3.32199	-2.5812	15.8807	pseudobulk	DESeq2	LRT	glmGamPoi	scranSumFactors
Lcorl	7dpi	GABA	0.373346		502.779	0.00090489	0.00995936	3.31854	2.57724	15.8362	pseudobulk	DESeq2	LRT	glmGamPoi	scranSumFactors
Glrx5	7dpi	GABA	-0.585298		94.455	0.000906621	0.00996964	-3.31801	-2.57688	15.8293	pseudobulk	DESeq2	LRT	glmGamPoi	scranSumFactors
ENSMUSG00000110580	7dpi	GABA	-0.392788		173.301	0.00090814	0.00997757	-3.31754	-2.57661	15.8233	pseudobulk	DESeq2	LRT	glmGamPoi	scranSumFactors
Lbhd2	7dpi	GABA	-1.20842		16.1573	0.000911137	0.0100017	-3.31662	-2.57577	15.8114	pseudobulk	DESeq2	LRT	glmGamPoi	scranSumFactors
Aimp2	7dpi	GABA	-0.795301		30.5443	0.000919042	0.0100715	-3.3142	-2.57337	15.7804	pseudobulk	DESeq2	LRT	glmGamPoi	scranSumFactors
4930586N03Rik	7dpi	GABA	-0.744181		34.3082	0.000919105	0.0100715	-3.31419	-2.57337	15.7801	pseudobulk	DESeq2	LRT	glmGamPoi	scranSumFactors
Ptprq	7dpi	GABA	-0.823536		32.1806	0.000923006	0.0101054	-3.313	-2.5722	15.7649	pseudobulk	DESeq2	LRT	glmGamPoi	scranSumFactors
Eaf2	7dpi	GABA	-0.409704		121.995	0.000925657	0.0101255	-3.3122	-2.57151	15.7546	pseudobulk	DESeq2	LRT	glmGamPoi	scranSumFactors
Socs2	7dpi	GABA	-0.829178		72.7497	0.000926995	0.0101313	-3.31179	-2.57132	15.7494	pseudobulk	DESeq2	LRT	glmGamPoi	scranSumFactors
Msmo1	7dpi	GABA	-0.572565		147.718	0.000929803	0.0101507	-3.31095	-2.57065	15.7385	pseudobulk	DESeq2	LRT	glmGamPoi	scranSumFactors
8030451O07Rik	7dpi	GABA	-0.922288		22.7758	0.000930394	0.0101507	-3.31077	-2.57065	15.7363	pseudobulk	DESeq2	LRT	glmGamPoi	scranSumFactors
Ap5s1	7dpi	GABA	-0.997532		19.0902	0.000932079	0.0101602	-3.31026	-2.57033	15.7298	pseudobulk	DESeq2	LRT	glmGamPoi	scranSumFactors
Glp2r	7dpi	GABA	-0.609397		118.313	0.000935708	0.010174	-3.30918	-2.56986	15.7158	pseudobulk	DESeq2	LRT	glmGamPoi	scranSumFactors
Tceal6	7dpi	GABA	-0.682215		75.078	0.000935747	0.010174	-3.30916	-2.56986	15.7157	pseudobulk	DESeq2	LRT	glmGamPoi	scranSumFactors
Slc10a7	7dpi	GABA	0.409927		118.493	0.00093578	0.010174	3.30915	2.56986	15.7155	pseudobulk	DESeq2	LRT	glmGamPoi	scranSumFactors
Mrpl15	7dpi	GABA	-0.481276		84.4049	0.000938302	0.0101925	-3.3084	-2.56923	15.7059	pseudobulk	DESeq2	LRT	glmGamPoi	scranSumFactors
Tmem230	7dpi	GABA	-0.608645		52.2845	0.000941392	0.0102172	-3.30748	-2.56839	15.6941	pseudobulk	DESeq2	LRT	glmGamPoi	scranSumFactors
Slc39a10	7dpi	GABA	-0.424361		143.886	0.000944822	0.0102401	-3.30646	-2.56762	15.6811	pseudobulk	DESeq2	LRT	glmGamPoi	scranSumFactors
Mrps24	7dpi	GABA	-0.46481		128.601	0.000945136	0.0102401	-3.30637	-2.56762	15.6799	pseudobulk	DESeq2	LRT	glmGamPoi	scranSumFactors
ENSMUSG00000113895	7dpi	GABA	-0.609268		50.5637	0.000950055	0.0102844	-3.30491	-2.56612	15.6613	pseudobulk	DESeq2	LRT	glmGamPoi	scranSumFactors
Pex5l	7dpi	GABA	0.440907		495.536	0.000952999	0.0103074	3.30405	2.56534	15.6502	pseudobulk	DESeq2	LRT	glmGamPoi	scranSumFactors
B230217C12Rik	7dpi	GABA	-0.553299		82.9883	0.000957377	0.0103458	-3.30276	-2.56405	15.6338	pseudobulk	DESeq2	LRT	glmGamPoi	scranSumFactors
Ebp	7dpi	GABA	-0.702377		45.5291	0.000964058	0.010409	-3.30081	-2.56194	15.6089	pseudobulk	DESeq2	LRT	glmGamPoi	scranSumFactors
Stip1	7dpi	GABA	-0.449437		138.805	0.000968829	0.0104377	-3.29943	-2.56098	15.5913	pseudobulk	DESeq2	LRT	glmGamPoi	scranSumFactors
Lage3	7dpi	GABA	-0.438483		116.743	0.000968904	0.0104377	-3.2994	-2.56098	15.591	pseudobulk	DESeq2	LRT	glmGamPoi	scranSumFactors
Rab2a	7dpi	GABA	-0.380742		461.038	0.000969223	0.0104377	-3.29931	-2.56098	15.5898	pseudobulk	DESeq2	LRT	glmGamPoi	scranSumFactors
ENSMUSG00000092625	7dpi	GABA	-0.686185		39.1628	0.000970884	0.0104466	-3.29883	-2.56068	15.5837	pseudobulk	DESeq2	LRT	glmGamPoi	scranSumFactors
Arl6	7dpi	GABA	-0.54377		72.2359	0.000972865	0.0104556	-3.29826	-2.56039	15.5764	pseudobulk	DESeq2	LRT	glmGamPoi	scranSumFactors
Insr	7dpi	GABA	0.313396		311.556	0.000973393	0.0104556	3.29811	2.56039	15.5745	pseudobulk	DESeq2	LRT	glmGamPoi	scranSumFactors
Akap9	7dpi	GABA	0.252669		581.485	0.000978577	0.010498	3.29661	2.55898	15.5555	pseudobulk	DESeq2	LRT	glmGamPoi	scranSumFactors
Ltv1	7dpi	GABA	-0.845824		27.2239	0.000979702	0.010498	-3.29629	-2.55898	15.5514	pseudobulk	DESeq2	LRT	glmGamPoi	scranSumFactors
Tnik	7dpi	GABA	0.229559		1402.89	0.000980039	0.010498	3.2962	2.55898	15.5502	pseudobulk	DESeq2	LRT	glmGamPoi	scranSumFactors
Lsm5	7dpi	GABA	-0.728399		41.7406	0.000980696	0.010498	-3.29601	-2.55898	15.5478	pseudobulk	DESeq2	LRT	glmGamPoi	scranSumFactors
Snx17	7dpi	GABA	-0.70986		59.2208	0.000982997	0.0105136	-3.29535	-2.55846	15.5394	pseudobulk	DESeq2	LRT	glmGamPoi	scranSumFactors
Cops8	7dpi	GABA	-0.470149		110.895	0.000993304	0.0106148	-3.29242	-2.55513	15.5023	pseudobulk	DESeq2	LRT	glmGamPoi	scranSumFactors
Dtymk	7dpi	GABA	-0.550733		83.2729	0.000994829	0.010622	-3.29199	-2.55489	15.4968	pseudobulk	DESeq2	LRT	glmGamPoi	scranSumFactors
Nsa2	7dpi	GABA	-0.666773		41.138	0.000996238	0.010626	-3.29159	-2.55476	15.4918	pseudobulk	DESeq2	LRT	glmGamPoi	scranSumFactors
Ddx17	7dpi	GABA	0.308505		546.663	0.000997062	0.010626	3.29135	2.55476	15.4888	pseudobulk	DESeq2	LRT	glmGamPoi	scranSumFactors
Scn1b	7dpi	GABA	-0.566489		269.745	0.000997907	0.010626	-3.29112	-2.55476	15.4858	pseudobulk	DESeq2	LRT	glmGamPoi	scranSumFactors
Rpl5	7dpi	GABA	-0.473368		116.293	0.000998603	0.010626	-3.29092	-2.55476	15.4833	pseudobulk	DESeq2	LRT	glmGamPoi	scranSumFactors
Rnf25	7dpi	GABA	-0.418352		278.322	0.00100245	0.0106531	-3.28984	-2.55388	15.4696	pseudobulk	DESeq2	LRT	glmGamPoi	scranSumFactors
Eif3c	7dpi	GABA	-0.616185		154.248	0.00100285	0.0106531	-3.28973	-2.55388	15.4682	pseudobulk	DESeq2	LRT	glmGamPoi	scranSumFactors
Dut	7dpi	GABA	-0.58313		56.0896	0.00100559	0.0106731	-3.28896	-2.55322	15.4585	pseudobulk	DESeq2	LRT	glmGamPoi	scranSumFactors
ENSMUSG00000032985	7dpi	GABA	0.354529		573.945	0.00101038	0.0107129	3.28762	2.55193	15.4416	pseudobulk	DESeq2	LRT	glmGamPoi	scranSumFactors
Cct4	7dpi	GABA	-0.460662		103.398	0.00101168	0.0107129	-3.28726	-2.55193	15.437	pseudobulk	DESeq2	LRT	glmGamPoi	scranSumFactors
Ccdc107	7dpi	GABA	-0.446551		189.098	0.00101191	0.0107129	-3.28719	-2.55193	15.4362	pseudobulk	DESeq2	LRT	glmGamPoi	scranSumFactors
ENSMUSG00000086942	7dpi	GABA	-0.466554		128.567	0.00101552	0.010742	-3.28619	-2.55098	15.4236	pseudobulk	DESeq2	LRT	glmGamPoi	scranSumFactors
Napg	7dpi	GABA	-0.321561		282.014	0.00101667	0.0107451	-3.28587	-2.55088	15.4195	pseudobulk	DESeq2	LRT	glmGamPoi	scranSumFactors
4930469K13Rik	7dpi	GABA	-0.754856		49.4592	0.0010261	0.0108356	-3.28327	-2.54796	15.3868	pseudobulk	DESeq2	LRT	glmGamPoi	scranSumFactors
1500026H17Rik	7dpi	GABA	-0.600209		51.9609	0.00102776	0.010844	-3.28281	-2.54769	15.381	pseudobulk	DESeq2	LRT	glmGamPoi	scranSumFactors
Map4k5	7dpi	GABA	0.312427		261.074	0.00102946	0.0108522	3.28235	2.54742	15.3752	pseudobulk	DESeq2	LRT	glmGamPoi	scranSumFactors
Osgep	7dpi	GABA	-0.680522		50.0637	0.00103028	0.0108522	-3.28212	-2.54742	15.3723	pseudobulk	DESeq2	LRT	glmGamPoi	scranSumFactors
4933424G05Rik	7dpi	GABA	-0.818905		28.983	0.00103295	0.0108712	-3.28139	-2.54681	15.3631	pseudobulk	DESeq2	LRT	glmGamPoi	scranSumFactors
Dapk3	7dpi	GABA	-0.556337		58.8529	0.00103965	0.0109325	-3.27957	-2.54485	15.3402	pseudobulk	DESeq2	LRT	glmGamPoi	scranSumFactors
Eef1akmt1	7dpi	GABA	-0.483956		83.3823	0.00104948	0.0110266	-3.27692	-2.54186	15.3069	pseudobulk	DESeq2	LRT	glmGamPoi	scranSumFactors
Calb2	7dpi	GABA	-0.656592		109.759	0.00105488	0.0110658	-3.27547	-2.54061	15.2888	pseudobulk	DESeq2	LRT	glmGamPoi	scranSumFactors
ENSMUSG00000117410	7dpi	GABA	0.588663		69.0616	0.00105499	0.0110658	3.27544	2.54061	15.2884	pseudobulk	DESeq2	LRT	glmGamPoi	scranSumFactors
ENSMUSG00000086451	7dpi	GABA	-0.838817		31.7551	0.0010605	0.0111144	-3.27396	-2.53908	15.2699	pseudobulk	DESeq2	LRT	glmGamPoi	scranSumFactors
Nr2c2	7dpi	GABA	0.288978		297.658	0.00106396	0.0111322	3.27304	2.53852	15.2584	pseudobulk	DESeq2	LRT	glmGamPoi	scranSumFactors
Mlx	7dpi	GABA	-0.712917		47.8058	0.00106398	0.0111322	-3.27304	-2.53852	15.2584	pseudobulk	DESeq2	LRT	glmGamPoi	scranSumFactors
Mapk10	7dpi	GABA	0.312684		1412.52	0.00106966	0.0111822	3.27153	2.53695	15.2396	pseudobulk	DESeq2	LRT	glmGamPoi	scranSumFactors
Idh3a	7dpi	GABA	-0.406629		134.262	0.00107386	0.0112168	-3.27043	-2.53587	15.2257	pseudobulk	DESeq2	LRT	glmGamPoi	scranSumFactors
ENSMUSG00000117461	7dpi	GABA	-0.66624		40.1382	0.00107698	0.01124	-3.2696	-2.53515	15.2155	pseudobulk	DESeq2	LRT	glmGamPoi	scranSumFactors
Ccdc184	7dpi	GABA	-0.833151		36.3359	0.00109018	0.0113652	-3.26616	-2.53127	15.1725	pseudobulk	DESeq2	LRT	glmGamPoi	scranSumFactors
Tbc1d32	7dpi	GABA	0.343873		183.327	0.0010916	0.0113652	3.26579	2.53127	15.168	pseudobulk	DESeq2	LRT	glmGamPoi	scranSumFactors
Mdga2	7dpi	GABA	0.206429		6549.03	0.0010917	0.0113652	3.26576	2.53127	15.1676	pseudobulk	DESeq2	LRT	glmGamPoi	scranSumFactors
Kcnq2	7dpi	GABA	0.331465		302.093	0.00109889	0.0114258	3.2639	2.5294	15.1445	pseudobulk	DESeq2	LRT	glmGamPoi	scranSumFactors
Far1os	7dpi	GABA	-0.636815		52.7373	0.00109936	0.0114258	-3.26378	-2.5294	15.143	pseudobulk	DESeq2	LRT	glmGamPoi	scranSumFactors
Frg1	7dpi	GABA	-0.482133		113.423	0.00110242	0.0114481	-3.26299	-2.52871	15.1332	pseudobulk	DESeq2	LRT	glmGamPoi	scranSumFactors
AI413582	7dpi	GABA	-0.662464		49.5794	0.00110353	0.0114501	-3.26271	-2.52865	15.1297	pseudobulk	DESeq2	LRT	glmGamPoi	scranSumFactors
Hikeshi	7dpi	GABA	-0.439351		111.87	0.00110711	0.0114777	-3.26179	-2.52781	15.1183	pseudobulk	DESeq2	LRT	glmGamPoi	scranSumFactors
Atg4c	7dpi	GABA	0.351246		171.599	0.0011145	0.0115449	3.2599	2.52576	15.0949	pseudobulk	DESeq2	LRT	glmGamPoi	scranSumFactors
Cspg5	7dpi	GABA	-0.405105		453.609	0.00111607	0.0115515	-3.2595	-2.52556	15.09	pseudobulk	DESeq2	LRT	glmGamPoi	scranSumFactors
Comtd1	7dpi	GABA	-0.57067		110.14	0.00111841	0.0115661	-3.25891	-2.52511	15.0826	pseudobulk	DESeq2	LRT	glmGamPoi	scranSumFactors
Alad	7dpi	GABA	-0.674437		39.1197	0.00112354	0.0116092	-3.25761	-2.52381	15.0665	pseudobulk	DESeq2	LRT	glmGamPoi	scranSumFactors
Txnl4a	7dpi	GABA	-0.483274		88.2715	0.00112443	0.0116092	-3.25739	-2.52381	15.0637	pseudobulk	DESeq2	LRT	glmGamPoi	scranSumFactors
Tab2	7dpi	GABA	0.38721		170.098	0.00112707	0.0116108	3.25672	2.52376	15.0555	pseudobulk	DESeq2	LRT	glmGamPoi	scranSumFactors
Rps4l	7dpi	GABA	-0.935643		50.5255	0.00112741	0.0116108	-3.25664	-2.52376	15.0545	pseudobulk	DESeq2	LRT	glmGamPoi	scranSumFactors
Rer1	7dpi	GABA	-0.6367		124.485	0.00112793	0.0116108	-3.25651	-2.52376	15.0528	pseudobulk	DESeq2	LRT	glmGamPoi	scranSumFactors
Rtl8b	7dpi	GABA	-0.591578		143.038	0.0011283	0.0116108	-3.25641	-2.52376	15.0517	pseudobulk	DESeq2	LRT	glmGamPoi	scranSumFactors
Atp11a	7dpi	GABA	0.392276		164.582	0.00113051	0.011624	3.25586	2.52336	15.0448	pseudobulk	DESeq2	LRT	glmGamPoi	scranSumFactors
Slc24a5	7dpi	GABA	-0.412334		584.766	0.00114612	0.0117748	-3.25196	-2.51882	14.9967	pseudobulk	DESeq2	LRT	glmGamPoi	scranSumFactors
Pja1	7dpi	GABA	-0.484344		134.776	0.00114951	0.0117999	-3.25112	-2.51807	14.9864	pseudobulk	DESeq2	LRT	glmGamPoi	scranSumFactors
BC030500	7dpi	GABA	-1.1436		18.0887	0.00115745	0.0118649	-3.24916	-2.51614	14.9623	pseudobulk	DESeq2	LRT	glmGamPoi	scranSumFactors
Xylt1	7dpi	GABA	0.365237		239.981	0.00115773	0.0118649	3.24909	2.51614	14.9614	pseudobulk	DESeq2	LRT	glmGamPoi	scranSumFactors
ENSMUSG00000117013	7dpi	GABA	-0.656574		44.3907	0.00116339	0.0119082	-3.24771	-2.51485	14.9444	pseudobulk	DESeq2	LRT	glmGamPoi	scranSumFactors
Rcc1l	7dpi	GABA	0.601593		48.4044	0.00116387	0.0119082	3.24759	2.51485	14.943	pseudobulk	DESeq2	LRT	glmGamPoi	scranSumFactors
Lamtor5	7dpi	GABA	-0.535671		72.7051	0.00116674	0.0119278	-3.24689	-2.51427	14.9343	pseudobulk	DESeq2	LRT	glmGamPoi	scranSumFactors
Rfxap	7dpi	GABA	-0.628118		49.464	0.00116868	0.011938	-3.24641	-2.51397	14.9285	pseudobulk	DESeq2	LRT	glmGamPoi	scranSumFactors
Gria4	7dpi	GABA	0.237445		3688.47	0.00116967	0.0119383	3.24617	2.51396	14.9256	pseudobulk	DESeq2	LRT	glmGamPoi	scranSumFactors
Rpl9	7dpi	GABA	-0.48553		444.656	0.00117293	0.0119618	-3.24538	-2.51327	14.9159	pseudobulk	DESeq2	LRT	glmGamPoi	scranSumFactors
Ndufs4	7dpi	GABA	-0.263052		425.28	0.0011778	0.0120017	-3.2442	-2.5121	14.9014	pseudobulk	DESeq2	LRT	glmGamPoi	scranSumFactors
Fam135b	7dpi	GABA	0.243781		633.159	0.0011817	0.0120315	3.24326	2.51122	14.8899	pseudobulk	DESeq2	LRT	glmGamPoi	scranSumFactors
Rtn1	7dpi	GABA	-0.427759		3033.64	0.00118599	0.0120654	-3.24223	-2.51023	14.8772	pseudobulk	DESeq2	LRT	glmGamPoi	scranSumFactors
Cfl2	7dpi	GABA	-0.432268		225.373	0.00118719	0.0120678	-3.24194	-2.51015	14.8737	pseudobulk	DESeq2	LRT	glmGamPoi	scranSumFactors
Relch	7dpi	GABA	0.271176		420.05	0.00119561	0.0121313	3.23993	2.5083	14.849	pseudobulk	DESeq2	LRT	glmGamPoi	scranSumFactors
Aimp1	7dpi	GABA	-0.411181		140.903	0.0011961	0.0121313	-3.23981	-2.5083	14.8476	pseudobulk	DESeq2	LRT	glmGamPoi	scranSumFactors
Timm10b	7dpi	GABA	-0.520477		118.628	0.00119634	0.0121313	-3.23975	-2.5083	14.8469	pseudobulk	DESeq2	LRT	glmGamPoi	scranSumFactors
Astn1	7dpi	GABA	0.273029		941.537	0.0011998	0.0121433	3.23893	2.50795	14.8368	pseudobulk	DESeq2	LRT	glmGamPoi	scranSumFactors
Grik4	7dpi	GABA	0.3266		388.716	0.00120006	0.0121433	3.23887	2.50795	14.8361	pseudobulk	DESeq2	LRT	glmGamPoi	scranSumFactors
Qdpr	7dpi	GABA	-0.525763		81.1663	0.00120044	0.0121433	-3.23877	-2.50795	14.835	pseudobulk	DESeq2	LRT	glmGamPoi	scranSumFactors
Eif3h	7dpi	GABA	-0.425029		169.813	0.00120552	0.0121804	-3.23757	-2.50687	14.8203	pseudobulk	DESeq2	LRT	glmGamPoi	scranSumFactors
Pcca	7dpi	GABA	0.300554		501.38	0.00120606	0.0121804	3.23744	2.50687	14.8187	pseudobulk	DESeq2	LRT	glmGamPoi	scranSumFactors
Tnrc6b	7dpi	GABA	0.229626		924.373	0.00120753	0.0121855	3.23709	2.50673	14.8145	pseudobulk	DESeq2	LRT	glmGamPoi	scranSumFactors
Ext2	7dpi	GABA	0.326778		190.921	0.00121326	0.0122333	3.23575	2.50534	14.798	pseudobulk	DESeq2	LRT	glmGamPoi	scranSumFactors
Hopx	7dpi	GABA	-1.01868		16.3297	0.00121681	0.0122592	-3.23491	-2.50459	14.7879	pseudobulk	DESeq2	LRT	glmGamPoi	scranSumFactors
Phax	7dpi	GABA	-0.489831		98.5025	0.00122005	0.0122724	-3.23415	-2.50421	14.7786	pseudobulk	DESeq2	LRT	glmGamPoi	scranSumFactors
Ppfia2	7dpi	GABA	0.322926		1533.96	0.00122008	0.0122724	3.23414	2.50421	14.7785	pseudobulk	DESeq2	LRT	glmGamPoi	scranSumFactors
Ifitm10	7dpi	GABA	-0.556726		90.6823	0.00122525	0.0123145	-3.23294	-2.503	14.7638	pseudobulk	DESeq2	LRT	glmGamPoi	scranSumFactors
Hsph1	7dpi	GABA	-0.545479		119.096	0.00123037	0.0123475	-3.23174	-2.50205	14.7493	pseudobulk	DESeq2	LRT	glmGamPoi	scranSumFactors
ENSMUSG00000113105	7dpi	GABA	-1.0857		25.5812	0.00123051	0.0123475	-3.23171	-2.50205	14.7489	pseudobulk	DESeq2	LRT	glmGamPoi	scranSumFactors
Resp18	7dpi	GABA	-0.666195		1481.25	0.00123215	0.0123503	-3.23133	-2.50197	14.7443	pseudobulk	DESeq2	LRT	glmGamPoi	scranSumFactors
Spaca6	7dpi	GABA	0.398953		162.536	0.00123275	0.0123503	3.23119	2.50197	14.7426	pseudobulk	DESeq2	LRT	glmGamPoi	scranSumFactors
Pdia6	7dpi	GABA	-0.656416		214.818	0.00123489	0.0123617	-3.2307	-2.50165	14.7366	pseudobulk	DESeq2	LRT	glmGamPoi	scranSumFactors
Oga	7dpi	GABA	0.280593		308.21	0.00123625	0.0123655	3.23038	2.50154	14.7328	pseudobulk	DESeq2	LRT	glmGamPoi	scranSumFactors
A230057D06Rik	7dpi	GABA	0.263288		2771.8	0.00123876	0.0123806	3.2298	2.5011	14.7257	pseudobulk	DESeq2	LRT	glmGamPoi	scranSumFactors
Cebpz	7dpi	GABA	-0.457548		108.545	0.00124099	0.012393	-3.22929	-2.50075	14.7195	pseudobulk	DESeq2	LRT	glmGamPoi	scranSumFactors
Chl1	7dpi	GABA	0.317219		757.655	0.00124446	0.0124178	3.22849	2.50005	14.7098	pseudobulk	DESeq2	LRT	glmGamPoi	scranSumFactors
Rps14	7dpi	GABA	-0.432657		283.943	0.0012619	0.0125733	-3.22451	-2.49563	14.6616	pseudobulk	DESeq2	LRT	glmGamPoi	scranSumFactors
Cfdp1	7dpi	GABA	-0.349667		256.628	0.00126205	0.0125733	-3.22447	-2.49563	14.6611	pseudobulk	DESeq2	LRT	glmGamPoi	scranSumFactors
Prkn	7dpi	GABA	0.34516		2253.06	0.00126382	0.0125808	3.22407	2.49542	14.6563	pseudobulk	DESeq2	LRT	glmGamPoi	scranSumFactors
Npy	7dpi	GABA	-1.91755		104.855	0.00126609	0.0125934	-3.22356	-2.49506	14.6501	pseudobulk	DESeq2	LRT	glmGamPoi	scranSumFactors
Sorcs3	7dpi	GABA	0.285031		795.068	0.00127391	0.0126611	3.22179	2.49316	14.6288	pseudobulk	DESeq2	LRT	glmGamPoi	scranSumFactors
Fkbp4	7dpi	GABA	-0.5801		118.96	0.00127526	0.0126626	-3.22149	-2.49312	14.6251	pseudobulk	DESeq2	LRT	glmGamPoi	scranSumFactors
Ncoa2	7dpi	GABA	0.261317		537.997	0.00127608	0.0126626	3.22131	2.49312	14.6229	pseudobulk	DESeq2	LRT	glmGamPoi	scranSumFactors
Pkib	7dpi	GABA	-0.587124		73.9618	0.00127724	0.012664	-3.22105	-2.49308	14.6198	pseudobulk	DESeq2	LRT	glmGamPoi	scranSumFactors
Efhd2	7dpi	GABA	-0.497673		74.3394	0.00128116	0.0126928	-3.22017	-2.49227	14.6092	pseudobulk	DESeq2	LRT	glmGamPoi	scranSumFactors
Cetn2	7dpi	GABA	-0.915626		29.2944	0.00128306	0.012701	-3.21974	-2.49204	14.604	pseudobulk	DESeq2	LRT	glmGamPoi	scranSumFactors
Surf1	7dpi	GABA	-0.527918		70.7818	0.00128402	0.012701	-3.21953	-2.49204	14.6015	pseudobulk	DESeq2	LRT	glmGamPoi	scranSumFactors
Rpgrip1	7dpi	GABA	-0.50704		84.8728	0.00128624	0.0127129	-3.21903	-2.49171	14.5955	pseudobulk	DESeq2	LRT	glmGamPoi	scranSumFactors
Tmcc3	7dpi	GABA	0.415205		302.565	0.00128859	0.0127261	3.21851	2.49134	14.5892	pseudobulk	DESeq2	LRT	glmGamPoi	scranSumFactors
Fuca1	7dpi	GABA	-0.495973		93.1208	0.00129115	0.0127397	-3.21794	-2.49096	14.5823	pseudobulk	DESeq2	LRT	glmGamPoi	scranSumFactors
Ylpm1	7dpi	GABA	0.276005		516.457	0.00129201	0.0127397	3.21775	2.49096	14.58	pseudobulk	DESeq2	LRT	glmGamPoi	scranSumFactors
Lamtor1	7dpi	GABA	-0.514715		82.6493	0.00129374	0.0127468	-3.21736	-2.49077	14.5754	pseudobulk	DESeq2	LRT	glmGamPoi	scranSumFactors
Dmac1	7dpi	GABA	-0.762317		29.9713	0.00129569	0.0127559	-3.21693	-2.49051	14.5702	pseudobulk	DESeq2	LRT	glmGamPoi	scranSumFactors
Timm23	7dpi	GABA	-0.367916		164.254	0.00130289	0.0128167	-3.21534	-2.48882	14.5511	pseudobulk	DESeq2	LRT	glmGamPoi	scranSumFactors
Borcs6	7dpi	GABA	-0.775697		29.3318	0.00130745	0.0128515	-3.21434	-2.48786	14.539	pseudobulk	DESeq2	LRT	glmGamPoi	scranSumFactors
Dnajc30	7dpi	GABA	-0.722879		47.0353	0.00131071	0.0128581	-3.21363	-2.48768	14.5304	pseudobulk	DESeq2	LRT	glmGamPoi	scranSumFactors
Jun	7dpi	GABA	-0.792154		49.8449	0.00131118	0.0128581	-3.21352	-2.48768	14.5292	pseudobulk	DESeq2	LRT	glmGamPoi	scranSumFactors
Mcee	7dpi	GABA	-0.652012		47.1668	0.00131121	0.0128581	-3.21352	-2.48768	14.5291	pseudobulk	DESeq2	LRT	glmGamPoi	scranSumFactors
1600010M07Rik	7dpi	GABA	-0.442278		102.91	0.00132401	0.0129734	-3.21072	-2.4845	14.4957	pseudobulk	DESeq2	LRT	glmGamPoi	scranSumFactors
Poldip2	7dpi	GABA	-0.533081		62.0719	0.00132708	0.0129934	-3.21006	-2.48395	14.4877	pseudobulk	DESeq2	LRT	glmGamPoi	scranSumFactors
Cct7	7dpi	GABA	-0.590584		147.629	0.00132956	0.0130074	-3.20952	-2.48357	14.4812	pseudobulk	DESeq2	LRT	glmGamPoi	scranSumFactors
Tmbim6	7dpi	GABA	-0.469761		219.765	0.00133308	0.0130256	-3.20876	-2.48307	14.4722	pseudobulk	DESeq2	LRT	glmGamPoi	scranSumFactors
Atpaf1	7dpi	GABA	0.376825		149.489	0.00133385	0.0130256	3.2086	2.48307	14.4702	pseudobulk	DESeq2	LRT	glmGamPoi	scranSumFactors
Ccl27a	7dpi	GABA	-0.413069		122.112	0.00133454	0.0130256	-3.20845	-2.48307	14.4684	pseudobulk	DESeq2	LRT	glmGamPoi	scranSumFactors
Smim10l1	7dpi	GABA	-0.508951		141.649	0.00133835	0.0130526	-3.20763	-2.48233	14.4586	pseudobulk	DESeq2	LRT	glmGamPoi	scranSumFactors
Pmpcb	7dpi	GABA	-0.549604		68.456	0.00134038	0.0130608	-3.20719	-2.48211	14.4534	pseudobulk	DESeq2	LRT	glmGamPoi	scranSumFactors
Gpld1	7dpi	GABA	0.363574		146.21	0.00134209	0.0130608	3.20682	2.48211	14.449	pseudobulk	DESeq2	LRT	glmGamPoi	scranSumFactors
Cenpp	7dpi	GABA	-0.455396		126.181	0.00134233	0.0130608	-3.20677	-2.48211	14.4484	pseudobulk	DESeq2	LRT	glmGamPoi	scranSumFactors
B3gat3	7dpi	GABA	-0.430887		212.049	0.00134455	0.0130722	-3.2063	-2.4818	14.4427	pseudobulk	DESeq2	LRT	glmGamPoi	scranSumFactors
Zcchc18	7dpi	GABA	-0.474708		1046.74	0.00135042	0.0131191	-3.20504	-2.48052	14.4277	pseudobulk	DESeq2	LRT	glmGamPoi	scranSumFactors
Eea1	7dpi	GABA	0.303836		261.895	0.00135668	0.0131697	3.20371	2.47915	14.4118	pseudobulk	DESeq2	LRT	glmGamPoi	scranSumFactors
Senp8	7dpi	GABA	-0.411927		134.771	0.00135984	0.0131901	-3.20304	-2.47859	14.4038	pseudobulk	DESeq2	LRT	glmGamPoi	scranSumFactors
Tmem117	7dpi	GABA	0.282425		440.52	0.00136764	0.013246	3.20139	2.47709	14.3842	pseudobulk	DESeq2	LRT	glmGamPoi	scranSumFactors
Cd81	7dpi	GABA	-0.504955		558.76	0.00136772	0.013246	-3.20138	-2.47709	14.384	pseudobulk	DESeq2	LRT	glmGamPoi	scranSumFactors
Ly6h	7dpi	GABA	-0.610131		1581.94	0.00136991	0.0132569	-3.20092	-2.47679	14.3785	pseudobulk	DESeq2	LRT	glmGamPoi	scranSumFactors
1700008O03Rik	7dpi	GABA	-0.631618		43.6844	0.00137269	0.0132736	-3.20033	-2.47634	14.3716	pseudobulk	DESeq2	LRT	glmGamPoi	scranSumFactors
Tmem59	7dpi	GABA	-0.52765		456.747	0.00137563	0.0132917	-3.19972	-2.47586	14.3642	pseudobulk	DESeq2	LRT	glmGamPoi	scranSumFactors
Sstr2	7dpi	GABA	-0.681283		36.6387	0.00137791	0.0133034	-3.19924	-2.47554	14.3586	pseudobulk	DESeq2	LRT	glmGamPoi	scranSumFactors
Zfp182	7dpi	GABA	-0.366309		143.802	0.00138343	0.0133385	-3.19809	-2.4746	14.3449	pseudobulk	DESeq2	LRT	glmGamPoi	scranSumFactors
Fam3c	7dpi	GABA	-0.532948		106.032	0.00138368	0.0133385	-3.19803	-2.4746	14.3443	pseudobulk	DESeq2	LRT	glmGamPoi	scranSumFactors
Dbndd1	7dpi	GABA	-0.736387		32.1201	0.00138838	0.0133735	-3.19706	-2.47366	14.3327	pseudobulk	DESeq2	LRT	glmGamPoi	scranSumFactors
Syne1	7dpi	GABA	0.22562		1360.53	0.00140112	0.0134859	3.19442	2.47067	14.3014	pseudobulk	DESeq2	LRT	glmGamPoi	scranSumFactors
Rsl24d1	7dpi	GABA	-0.603736		46.7116	0.00140381	0.0135014	-3.19387	-2.47026	14.2948	pseudobulk	DESeq2	LRT	glmGamPoi	scranSumFactors
ENSMUSG00000101952	7dpi	GABA	-0.924255		24.6309	0.00140597	0.0135118	-3.19342	-2.46999	14.2896	pseudobulk	DESeq2	LRT	glmGamPoi	scranSumFactors
Slc8a1	7dpi	GABA	0.28181		1564.36	0.00141241	0.0135632	3.1921	2.46863	14.274	pseudobulk	DESeq2	LRT	glmGamPoi	scranSumFactors
Pard6a	7dpi	GABA	-0.515126		64.3391	0.00141482	0.013576	-3.19161	-2.46829	14.2681	pseudobulk	DESeq2	LRT	glmGamPoi	scranSumFactors
Rrm2b	7dpi	GABA	-0.377773		126.168	0.00141724	0.0135888	-3.19112	-2.46795	14.2623	pseudobulk	DESeq2	LRT	glmGamPoi	scranSumFactors
Zfp638	7dpi	GABA	0.235488		679.663	0.00142097	0.0136002	3.19036	2.46765	14.2533	pseudobulk	DESeq2	LRT	glmGamPoi	scranSumFactors
Mtch1	7dpi	GABA	-0.396463		552.643	0.00142153	0.0136002	-3.19024	-2.46765	14.252	pseudobulk	DESeq2	LRT	glmGamPoi	scranSumFactors
Atp6ap2	7dpi	GABA	-0.449595		431.043	0.0014217	0.0136002	-3.19021	-2.46765	14.2516	pseudobulk	DESeq2	LRT	glmGamPoi	scranSumFactors
Rps6ka2	7dpi	GABA	0.475318		214.292	0.00142771	0.0136472	3.18899	2.46642	14.2371	pseudobulk	DESeq2	LRT	glmGamPoi	scranSumFactors
C1d	7dpi	GABA	-0.430408		108.24	0.00142879	0.0136472	-3.18877	-2.46642	14.2346	pseudobulk	DESeq2	LRT	glmGamPoi	scranSumFactors
Mrps30	7dpi	GABA	-0.78497		27.7218	0.00143043	0.0136524	-3.18844	-2.46628	14.2307	pseudobulk	DESeq2	LRT	glmGamPoi	scranSumFactors
Nhp2	7dpi	GABA	-0.853876		25.6917	0.00143932	0.0137267	-3.18665	-2.46434	14.2095	pseudobulk	DESeq2	LRT	glmGamPoi	scranSumFactors
Prkx	7dpi	GABA	0.621313		50.1188	0.0014472	0.0137914	3.18507	2.46265	14.1909	pseudobulk	DESeq2	LRT	glmGamPoi	scranSumFactors
Trappc2	7dpi	GABA	-0.694202		48.7044	0.00145497	0.0138549	-3.18352	-2.461	14.1727	pseudobulk	DESeq2	LRT	glmGamPoi	scranSumFactors
Rps15a	7dpi	GABA	-0.467649		202.752	0.00145615	0.0138556	-3.18328	-2.46099	14.1699	pseudobulk	DESeq2	LRT	glmGamPoi	scranSumFactors
Papola	7dpi	GABA	0.256024		517.881	0.00146821	0.0139597	3.18089	2.4583	14.1419	pseudobulk	DESeq2	LRT	glmGamPoi	scranSumFactors
Mrpl17	7dpi	GABA	-0.523792		78.1038	0.00147459	0.0140008	-3.17964	-2.45724	14.1271	pseudobulk	DESeq2	LRT	glmGamPoi	scranSumFactors
ENSMUSG00000086450	7dpi	GABA	-0.837023		31.6708	0.00147477	0.0140008	-3.1796	-2.45724	14.1267	pseudobulk	DESeq2	LRT	glmGamPoi	scranSumFactors
Arfgef2	7dpi	GABA	0.27882		281.221	0.00147824	0.0140198	3.17892	2.45675	14.1187	pseudobulk	DESeq2	LRT	glmGamPoi	scranSumFactors
Cfap299	7dpi	GABA	-0.588599		48.829	0.00147902	0.0140198	-3.17877	-2.45675	14.1169	pseudobulk	DESeq2	LRT	glmGamPoi	scranSumFactors
Trim23	7dpi	GABA	0.389283		172.408	0.00148686	0.0140768	3.17724	2.4553	14.0989	pseudobulk	DESeq2	LRT	glmGamPoi	scranSumFactors
Ufsp2	7dpi	GABA	-0.413069		129.784	0.00148728	0.0140768	-3.17715	-2.4553	14.098	pseudobulk	DESeq2	LRT	glmGamPoi	scranSumFactors
Mettl26	7dpi	GABA	-0.462826		183.621	0.00149065	0.014098	-3.1765	-2.45476	14.0903	pseudobulk	DESeq2	LRT	glmGamPoi	scranSumFactors
ENSMUSG00000085560	7dpi	GABA	-0.965247		20.013	0.0014973	0.0141502	-3.17521	-2.45343	14.0752	pseudobulk	DESeq2	LRT	glmGamPoi	scranSumFactors
Pi4ka	7dpi	GABA	0.274851		728.318	0.00150122	0.0141766	3.17445	2.45276	14.0663	pseudobulk	DESeq2	LRT	glmGamPoi	scranSumFactors
Nbea	7dpi	GABA	0.217243		2556.65	0.00150776	0.0142276	3.17319	2.45147	14.0516	pseudobulk	DESeq2	LRT	glmGamPoi	scranSumFactors
Dkc1	7dpi	GABA	-0.705071		41.1531	0.00152005	0.0143277	-3.17083	-2.44894	14.0241	pseudobulk	DESeq2	LRT	glmGamPoi	scranSumFactors
Adgrb3	7dpi	GABA	0.243284		5807.96	0.00152067	0.0143277	3.17071	2.44894	14.0227	pseudobulk	DESeq2	LRT	glmGamPoi	scranSumFactors
Rab14	7dpi	GABA	-0.323777		293.181	0.00152263	0.0143354	-3.17034	-2.44875	14.0183	pseudobulk	DESeq2	LRT	glmGamPoi	scranSumFactors
Itgb3bp	7dpi	GABA	-0.425054		109.898	0.001529	0.0143845	-3.16912	-2.44751	14.0042	pseudobulk	DESeq2	LRT	glmGamPoi	scranSumFactors
Usp47	7dpi	GABA	0.276425		327.015	0.00153046	0.0143875	3.16884	2.44744	14.001	pseudobulk	DESeq2	LRT	glmGamPoi	scranSumFactors
Hecw1	7dpi	GABA	0.250072		938.056	0.00154277	0.0144923	3.16652	2.44482	13.9739	pseudobulk	DESeq2	LRT	glmGamPoi	scranSumFactors
ENSMUSG00000112169	7dpi	GABA	0.575544		71.3535	0.00154425	0.0144953	3.16624	2.44475	13.9706	pseudobulk	DESeq2	LRT	glmGamPoi	scranSumFactors
Eef1g	7dpi	GABA	-0.395822		229.812	0.0015461	0.0145018	-3.16589	-2.44459	13.9666	pseudobulk	DESeq2	LRT	glmGamPoi	scranSumFactors
Sdk1	7dpi	GABA	0.466202		1148.15	0.00154784	0.0145072	3.16556	2.44445	13.9628	pseudobulk	DESeq2	LRT	glmGamPoi	scranSumFactors
Habp4	7dpi	GABA	-0.332568		210.842	0.00155229	0.0145326	-3.16473	-2.44382	13.9531	pseudobulk	DESeq2	LRT	glmGamPoi	scranSumFactors
Arhgap20os	7dpi	GABA	-1.02796		14.99	0.00155287	0.0145326	-3.16462	-2.44382	13.9518	pseudobulk	DESeq2	LRT	glmGamPoi	scranSumFactors
Med9	7dpi	GABA	-0.887006		20.6304	0.00155413	0.0145335	-3.16438	-2.4438	13.9491	pseudobulk	DESeq2	LRT	glmGamPoi	scranSumFactors
Mrpl13	7dpi	GABA	-0.495768		69.1732	0.00155713	0.0145507	-3.16382	-2.44337	13.9425	pseudobulk	DESeq2	LRT	glmGamPoi	scranSumFactors
Dph3	7dpi	GABA	-0.496296		71.4413	0.00155991	0.0145609	-3.1633	-2.44312	13.9365	pseudobulk	DESeq2	LRT	glmGamPoi	scranSumFactors
Dynlt3	7dpi	GABA	-0.49862		89.2248	0.00156056	0.0145609	-3.16318	-2.44312	13.9351	pseudobulk	DESeq2	LRT	glmGamPoi	scranSumFactors
Mrps21	7dpi	GABA	-0.500778		120.043	0.00156463	0.014588	-3.16242	-2.44245	13.9263	pseudobulk	DESeq2	LRT	glmGamPoi	scranSumFactors
Dcaf6	7dpi	GABA	0.270712		410.364	0.00156673	0.0145968	3.16203	2.44223	13.9218	pseudobulk	DESeq2	LRT	glmGamPoi	scranSumFactors
Atg16l1	7dpi	GABA	0.317059		217.694	0.00157019	0.0146181	3.16139	2.4417	13.9143	pseudobulk	DESeq2	LRT	glmGamPoi	scranSumFactors
Ngrn	7dpi	GABA	-0.524581		73.7044	0.00157263	0.0146299	-3.16094	-2.44141	13.9091	pseudobulk	DESeq2	LRT	glmGamPoi	scranSumFactors
Spag17	7dpi	GABA	-1.15328		23.8332	0.00157877	0.0146761	-3.1598	-2.44028	13.896	pseudobulk	DESeq2	LRT	glmGamPoi	scranSumFactors
Kctd21	7dpi	GABA	-0.783476		27.7465	0.00159212	0.0147835	-3.15735	-2.43764	13.8676	pseudobulk	DESeq2	LRT	glmGamPoi	scranSumFactors
ENSMUSG00000090625	7dpi	GABA	-0.539437		78.0294	0.00159269	0.0147835	-3.15724	-2.43764	13.8664	pseudobulk	DESeq2	LRT	glmGamPoi	scranSumFactors
Fbxo2	7dpi	GABA	-0.593173		71.2845	0.00159441	0.0147885	-3.15693	-2.43752	13.8628	pseudobulk	DESeq2	LRT	glmGamPoi	scranSumFactors
Tbcd	7dpi	GABA	0.315274		234.202	0.00160262	0.0148536	3.15543	2.43593	13.8455	pseudobulk	DESeq2	LRT	glmGamPoi	scranSumFactors
Fuom	7dpi	GABA	-0.496738		94.3526	0.00160466	0.0148615	-3.15506	-2.43574	13.8412	pseudobulk	DESeq2	LRT	glmGamPoi	scranSumFactors
Cacna1c	7dpi	GABA	0.271665		1234.53	0.00160987	0.0148882	3.15411	2.43509	13.8303	pseudobulk	DESeq2	LRT	glmGamPoi	scranSumFactors
Snrpc	7dpi	GABA	-0.561261		52.1576	0.00160992	0.0148882	-3.1541	-2.43509	13.8302	pseudobulk	DESeq2	LRT	glmGamPoi	scranSumFactors
Chmp4b	7dpi	GABA	-0.345123		189.35	0.00161122	0.0148892	-3.15387	-2.43506	13.8275	pseudobulk	DESeq2	LRT	glmGamPoi	scranSumFactors
Ankrd17	7dpi	GABA	0.229363		845.695	0.00161304	0.014895	3.15354	2.43492	13.8236	pseudobulk	DESeq2	LRT	glmGamPoi	scranSumFactors
Gas2l1	7dpi	GABA	-0.626025		53.9312	0.00161427	0.0148954	-3.15332	-2.43491	13.8211	pseudobulk	DESeq2	LRT	glmGamPoi	scranSumFactors
Gm15500	7dpi	GABA	-0.581198		56.1585	0.00162022	0.0149392	-3.15224	-2.43385	13.8087	pseudobulk	DESeq2	LRT	glmGamPoi	scranSumFactors
Capns1	7dpi	GABA	-0.405376		142.77	0.00163263	0.0150426	-3.15001	-2.43135	13.7831	pseudobulk	DESeq2	LRT	glmGamPoi	scranSumFactors
ENSMUSG00000085417	7dpi	GABA	-1.0658		15.5228	0.00163437	0.0150475	-3.1497	-2.43123	13.7795	pseudobulk	DESeq2	LRT	glmGamPoi	scranSumFactors
Zfp462	7dpi	GABA	0.36606		539.584	0.00164153	0.0151009	3.14842	2.42995	13.7648	pseudobulk	DESeq2	LRT	glmGamPoi	scranSumFactors
Nhsl2	7dpi	GABA	0.342287		184.913	0.00164377	0.0151009	3.14803	2.42995	13.7602	pseudobulk	DESeq2	LRT	glmGamPoi	scranSumFactors
Eif1a	7dpi	GABA	-0.586915		82.5894	0.00164379	0.0151009	-3.14802	-2.42995	13.7602	pseudobulk	DESeq2	LRT	glmGamPoi	scranSumFactors
Klhl3	7dpi	GABA	0.314894		192.883	0.0016521	0.015166	3.14655	2.42839	13.7433	pseudobulk	DESeq2	LRT	glmGamPoi	scranSumFactors
Mrpl11	7dpi	GABA	-0.617255		83.2225	0.00165489	0.0151806	-3.14605	-2.42804	13.7376	pseudobulk	DESeq2	LRT	glmGamPoi	scranSumFactors
Gnpda1	7dpi	GABA	-0.614701		42.7251	0.00165868	0.0152042	-3.14539	-2.42748	13.73	pseudobulk	DESeq2	LRT	glmGamPoi	scranSumFactors
Rnf14	7dpi	GABA	-0.291355		282.112	0.00166803	0.0152645	-3.14374	-2.42604	13.7111	pseudobulk	DESeq2	LRT	glmGamPoi	scranSumFactors
ENSMUSG00000095562	7dpi	GABA	-2.85707		25.875	0.00166939	0.0152645	-3.1435	-2.42604	13.7084	pseudobulk	DESeq2	LRT	glmGamPoi	scranSumFactors
Pak3	7dpi	GABA	0.238877		1106.62	0.00166964	0.0152645	3.14346	2.42604	13.7079	pseudobulk	DESeq2	LRT	glmGamPoi	scranSumFactors
Atp6v0e2	7dpi	GABA	-0.477196		205.492	0.00167015	0.0152645	-3.14337	-2.42604	13.7069	pseudobulk	DESeq2	LRT	glmGamPoi	scranSumFactors
Arhgap24	7dpi	GABA	0.321113		387.067	0.00167224	0.0152724	3.143	2.42585	13.7027	pseudobulk	DESeq2	LRT	glmGamPoi	scranSumFactors
Avpi1	7dpi	GABA	-0.966961		20.4108	0.00167349	0.0152727	-3.14279	-2.42585	13.7002	pseudobulk	DESeq2	LRT	glmGamPoi	scranSumFactors
Dusp12	7dpi	GABA	-0.481914		81.3224	0.00168139	0.0153336	-3.14141	-2.4244	13.6844	pseudobulk	DESeq2	LRT	glmGamPoi	scranSumFactors
Pam16	7dpi	GABA	-0.514759		70.0945	0.00168691	0.0153727	-3.14045	-2.42348	13.6734	pseudobulk	DESeq2	LRT	glmGamPoi	scranSumFactors
Deaf1	7dpi	GABA	0.411093		108.81	0.00170507	0.0155249	3.13731	2.4199	13.6376	pseudobulk	DESeq2	LRT	glmGamPoi	scranSumFactors
Sumo1	7dpi	GABA	-0.306688		418.513	0.00170609	0.0155249	-3.13713	-2.4199	13.6356	pseudobulk	DESeq2	LRT	glmGamPoi	scranSumFactors
Ubap1l	7dpi	GABA	0.380866		266.629	0.00171462	0.0155912	3.13567	2.41835	13.619	pseudobulk	DESeq2	LRT	glmGamPoi	scranSumFactors
Braf	7dpi	GABA	0.228369		731.006	0.00172025	0.015631	3.13471	2.41742	13.608	pseudobulk	DESeq2	LRT	glmGamPoi	scranSumFactors
Sco2	7dpi	GABA	-0.691237		46.0099	0.00172699	0.0156808	-3.13356	-2.41626	13.595	pseudobulk	DESeq2	LRT	glmGamPoi	scranSumFactors
Arxes1	7dpi	GABA	-0.668038		93.82	0.00173101	0.015706	-3.13288	-2.41568	13.5872	pseudobulk	DESeq2	LRT	glmGamPoi	scranSumFactors
ENSMUSG00000118291	7dpi	GABA	-0.857275		22.3391	0.00173792	0.0157572	-3.13171	-2.41449	13.574	pseudobulk	DESeq2	LRT	glmGamPoi	scranSumFactors
Slc6a6	7dpi	GABA	0.28997		263.072	0.00174455	0.0157996	3.13059	2.41351	13.5613	pseudobulk	DESeq2	LRT	glmGamPoi	scranSumFactors
Ovgp1	7dpi	GABA	0.949981		25.544	0.00174765	0.0157996	3.13007	2.41351	13.5554	pseudobulk	DESeq2	LRT	glmGamPoi	scranSumFactors
Tbc1d5	7dpi	GABA	0.32091		411.824	0.00174833	0.0157996	3.12995	2.41351	13.554	pseudobulk	DESeq2	LRT	glmGamPoi	scranSumFactors
Psmd4	7dpi	GABA	-0.355322		308.397	0.00174915	0.0157996	-3.12982	-2.41351	13.5525	pseudobulk	DESeq2	LRT	glmGamPoi	scranSumFactors
Spata5	7dpi	GABA	0.330788		189.366	0.00174957	0.0157996	3.12975	2.41351	13.5517	pseudobulk	DESeq2	LRT	glmGamPoi	scranSumFactors
ENSMUSG00000109781	7dpi	GABA	-0.943275		17.6902	0.00175018	0.0157996	-3.12964	-2.41351	13.5505	pseudobulk	DESeq2	LRT	glmGamPoi	scranSumFactors
Mau2	7dpi	GABA	0.324026		179.106	0.00175462	0.0158283	3.1289	2.41285	13.5421	pseudobulk	DESeq2	LRT	glmGamPoi	scranSumFactors
Taf9	7dpi	GABA	-0.434414		103.832	0.00175732	0.0158412	-3.12845	-2.41255	13.537	pseudobulk	DESeq2	LRT	glmGamPoi	scranSumFactors
Htr1f	7dpi	GABA	-0.509982		249.605	0.00176834	0.0159217	-3.12661	-2.4107	13.5162	pseudobulk	DESeq2	LRT	glmGamPoi	scranSumFactors
Adra2c	7dpi	GABA	-0.983887		15.3069	0.0017688	0.0159217	-3.12653	-2.4107	13.5153	pseudobulk	DESeq2	LRT	glmGamPoi	scranSumFactors
Mrpl53	7dpi	GABA	-0.567393		50.0411	0.00177501	0.0159662	-3.1255	-2.40969	13.5036	pseudobulk	DESeq2	LRT	glmGamPoi	scranSumFactors
Mrm2	7dpi	GABA	-0.85843		21.8917	0.00178211	0.0160185	-3.12433	-2.40849	13.4904	pseudobulk	DESeq2	LRT	glmGamPoi	scranSumFactors
Pde4d	7dpi	GABA	0.261306		3707.49	0.00178674	0.0160486	3.12356	2.40781	13.4817	pseudobulk	DESeq2	LRT	glmGamPoi	scranSumFactors
Smim8	7dpi	GABA	-0.691316		37.9742	0.00178816	0.0160498	-3.12333	-2.40778	13.4791	pseudobulk	DESeq2	LRT	glmGamPoi	scranSumFactors
Setd5	7dpi	GABA	0.234311		675.285	0.00179024	0.016057	3.12299	2.40762	13.4752	pseudobulk	DESeq2	LRT	glmGamPoi	scranSumFactors
Tctex1d2	7dpi	GABA	-0.481947		71.5194	0.00179828	0.0161175	-3.12167	-2.40624	13.4604	pseudobulk	DESeq2	LRT	glmGamPoi	scranSumFactors
Gm29536	7dpi	GABA	-0.537226		65.0682	0.00181048	0.0162152	-3.11968	-2.40404	13.4379	pseudobulk	DESeq2	LRT	glmGamPoi	scranSumFactors
Parl	7dpi	GABA	-0.401875		105.251	0.00181805	0.0162714	-3.11845	-2.40277	13.4241	pseudobulk	DESeq2	LRT	glmGamPoi	scranSumFactors
Lrrc73	7dpi	GABA	-0.644646		48.3938	0.00182005	0.0162776	-3.11813	-2.40263	13.4204	pseudobulk	DESeq2	LRT	glmGamPoi	scranSumFactors
Mrto4	7dpi	GABA	-0.567601		57.9537	0.00182516	0.0163116	-3.1173	-2.40187	13.4112	pseudobulk	DESeq2	LRT	glmGamPoi	scranSumFactors
ENSMUSG00000091159	7dpi	GABA	-0.865825		27.4215	0.00182915	0.0163356	-3.11666	-2.40133	13.4039	pseudobulk	DESeq2	LRT	glmGamPoi	scranSumFactors
Akap17b	7dpi	GABA	0.386361		144.485	0.00183073	0.016338	3.1164	2.40128	13.4011	pseudobulk	DESeq2	LRT	glmGamPoi	scranSumFactors
Gm40271	7dpi	GABA	-0.712479		33.0312	0.00183303	0.0163469	-3.11603	-2.40108	13.3969	pseudobulk	DESeq2	LRT	glmGamPoi	scranSumFactors
Akirin1	7dpi	GABA	-0.439066		87.1911	0.00183503	0.0163531	-3.11571	-2.40094	13.3933	pseudobulk	DESeq2	LRT	glmGamPoi	scranSumFactors
ENSMUSG00000113358	7dpi	GABA	-1.02692		16.3313	0.00183756	0.0163639	-3.1153	-2.4007	13.3887	pseudobulk	DESeq2	LRT	glmGamPoi	scranSumFactors
Arhgef33	7dpi	GABA	0.510813		102.121	0.00184707	0.0164369	3.11378	2.39907	13.3716	pseudobulk	DESeq2	LRT	glmGamPoi	scranSumFactors
Paip1	7dpi	GABA	-0.364669		167.261	0.00186279	0.016565	-3.11128	-2.39622	13.3436	pseudobulk	DESeq2	LRT	glmGamPoi	scranSumFactors
Nfkb2	7dpi	GABA	-1.32953		13.6918	0.00186501	0.016573	-3.11093	-2.39605	13.3397	pseudobulk	DESeq2	LRT	glmGamPoi	scranSumFactors
Lgmn	7dpi	GABA	-0.416362		191.608	0.00186872	0.0165926	-3.11034	-2.39561	13.3331	pseudobulk	DESeq2	LRT	glmGamPoi	scranSumFactors
Ppid	7dpi	GABA	-0.449188		134.991	0.00187002	0.0165926	-3.11013	-2.39561	13.3308	pseudobulk	DESeq2	LRT	glmGamPoi	scranSumFactors
Pate2	7dpi	GABA	-0.546856		60.5876	0.0018712	0.0165926	-3.10995	-2.39561	13.3287	pseudobulk	DESeq2	LRT	glmGamPoi	scranSumFactors
Elavl3	7dpi	GABA	0.315021		678.986	0.00188608	0.0167128	3.10761	2.39297	13.3025	pseudobulk	DESeq2	LRT	glmGamPoi	scranSumFactors
Vmn2r29	7dpi	GABA	0.363116		220.437	0.00189116	0.0167459	3.10681	2.39224	13.2937	pseudobulk	DESeq2	LRT	glmGamPoi	scranSumFactors
Ebpl	7dpi	GABA	-0.583133		89.492	0.00189593	0.0167762	-3.10607	-2.39158	13.2854	pseudobulk	DESeq2	LRT	glmGamPoi	scranSumFactors
Chmp2b	7dpi	GABA	-0.630455		39.5112	0.00189743	0.0167776	-3.10583	-2.39155	13.2828	pseudobulk	DESeq2	LRT	glmGamPoi	scranSumFactors
Naaladl2	7dpi	GABA	0.288636		1044.1	0.00190047	0.0167902	3.10536	2.39127	13.2775	pseudobulk	DESeq2	LRT	glmGamPoi	scranSumFactors
ENSMUSG00000090031	7dpi	GABA	-0.571234		53.0367	0.00190154	0.0167902	-3.10519	-2.39127	13.2756	pseudobulk	DESeq2	LRT	glmGamPoi	scranSumFactors
Srgap3	7dpi	GABA	0.251667		843.532	0.00190656	0.0168227	3.10441	2.39056	13.2669	pseudobulk	DESeq2	LRT	glmGamPoi	scranSumFactors
Rab18	7dpi	GABA	-0.42163		126.424	0.0019135	0.016872	-3.10334	-2.38949	13.2549	pseudobulk	DESeq2	LRT	glmGamPoi	scranSumFactors
Cd320	7dpi	GABA	-0.73482		45.3957	0.00191578	0.0168802	-3.10299	-2.38931	13.251	pseudobulk	DESeq2	LRT	glmGamPoi	scranSumFactors
Ccr9	7dpi	GABA	-0.595459		50.0417	0.00192523	0.0169515	-3.10153	-2.38776	13.2348	pseudobulk	DESeq2	LRT	glmGamPoi	scranSumFactors
ENSMUSG00000085289	7dpi	GABA	-0.731402		39.7986	0.0019295	0.0169771	-3.10088	-2.3872	13.2275	pseudobulk	DESeq2	LRT	glmGamPoi	scranSumFactors
ENSMUSG00000104985	7dpi	GABA	-0.530703		56.1142	0.00193251	0.0169917	-3.10041	-2.38689	13.2224	pseudobulk	DESeq2	LRT	glmGamPoi	scranSumFactors
Dda1	7dpi	GABA	-0.448357		117.545	0.00193857	0.017033	-3.09949	-2.386	13.2121	pseudobulk	DESeq2	LRT	glmGamPoi	scranSumFactors
Nutf2	7dpi	GABA	-0.540092		53.8604	0.00194394	0.0170681	-3.09867	-2.38524	13.203	pseudobulk	DESeq2	LRT	glmGamPoi	scranSumFactors
Marcksl1	7dpi	GABA	-0.753588		48.3632	0.00195626	0.017153	-3.09679	-2.38341	13.1822	pseudobulk	DESeq2	LRT	glmGamPoi	scranSumFactors
Malrd1	7dpi	GABA	-0.599613		43.2136	0.00195635	0.017153	-3.09678	-2.38341	13.1821	pseudobulk	DESeq2	LRT	glmGamPoi	scranSumFactors
Rnd2	7dpi	GABA	-0.541082		54.5576	0.00195861	0.0171608	-3.09644	-2.38324	13.1783	pseudobulk	DESeq2	LRT	glmGamPoi	scranSumFactors
Psmc3	7dpi	GABA	-0.463657		117.77	0.00196541	0.0171996	-3.09541	-2.38241	13.1669	pseudobulk	DESeq2	LRT	glmGamPoi	scranSumFactors
Polr2e	7dpi	GABA	-0.495615		64.0005	0.00196579	0.0171996	-3.09535	-2.38241	13.1662	pseudobulk	DESeq2	LRT	glmGamPoi	scranSumFactors
Fastkd2	7dpi	GABA	-0.532315		55.7877	0.00196759	0.0172033	-3.09508	-2.38233	13.1632	pseudobulk	DESeq2	LRT	glmGamPoi	scranSumFactors
Pcdh9	7dpi	GABA	0.294153		7895.14	0.00197598	0.0172646	3.09382	2.38102	13.1493	pseudobulk	DESeq2	LRT	glmGamPoi	scranSumFactors
Adcyap1r1	7dpi	GABA	0.386495		145.096	0.00198013	0.0172888	3.0932	2.38051	13.1424	pseudobulk	DESeq2	LRT	glmGamPoi	scranSumFactors
Nrsn2	7dpi	GABA	-0.533699		411.296	0.00198691	0.0173359	-3.09218	-2.37951	13.1311	pseudobulk	DESeq2	LRT	glmGamPoi	scranSumFactors
Arpp19	7dpi	GABA	-0.451024		108.233	0.00199148	0.0173637	-3.0915	-2.37892	13.1236	pseudobulk	DESeq2	LRT	glmGamPoi	scranSumFactors
Rchy1	7dpi	GABA	-0.392449		209.204	0.00199303	0.0173651	-3.09127	-2.37889	13.1211	pseudobulk	DESeq2	LRT	glmGamPoi	scranSumFactors
ENSMUSG00000105503	7dpi	GABA	-1.23637		12.7616	0.00200528	0.0174596	-3.08945	-2.37688	13.101	pseudobulk	DESeq2	LRT	glmGamPoi	scranSumFactors
ENSMUSG00000101643	7dpi	GABA	-0.961224		17.0117	0.00201266	0.0175117	-3.08836	-2.37578	13.0889	pseudobulk	DESeq2	LRT	glmGamPoi	scranSumFactors
9530068E07Rik	7dpi	GABA	-0.461492		88.665	0.00201508	0.0175189	-3.088	-2.37563	13.085	pseudobulk	DESeq2	LRT	glmGamPoi	scranSumFactors
Spr	7dpi	GABA	-0.726131		49.5999	0.00201629	0.0175189	-3.08782	-2.37563	13.083	pseudobulk	DESeq2	LRT	glmGamPoi	scranSumFactors
Tax1bp1	7dpi	GABA	-0.253722		327.731	0.00202646	0.0175932	-3.08633	-2.37407	13.0666	pseudobulk	DESeq2	LRT	glmGamPoi	scranSumFactors
Drosha	7dpi	GABA	0.421912		132.114	0.00202772	0.0175932	3.08614	2.37407	13.0645	pseudobulk	DESeq2	LRT	glmGamPoi	scranSumFactors
ENSMUSG00000086220	7dpi	GABA	-0.424723		131.783	0.00202907	0.0175932	-3.08594	-2.37407	13.0624	pseudobulk	DESeq2	LRT	glmGamPoi	scranSumFactors
Hprt	7dpi	GABA	-0.359171		267.138	0.00203205	0.0176069	-3.08551	-2.37378	13.0575	pseudobulk	DESeq2	LRT	glmGamPoi	scranSumFactors
Mrpl22	7dpi	GABA	-0.625351		50.7914	0.00203872	0.0176525	-3.08453	-2.37283	13.0468	pseudobulk	DESeq2	LRT	glmGamPoi	scranSumFactors
Sdcbp	7dpi	GABA	-0.432867		104.017	0.00204875	0.017727	-3.08307	-2.37127	13.0308	pseudobulk	DESeq2	LRT	glmGamPoi	scranSumFactors
Ophn1	7dpi	GABA	0.299969		288.682	0.00205332	0.0177492	3.08241	2.37081	13.0235	pseudobulk	DESeq2	LRT	glmGamPoi	scranSumFactors
Pycrl	7dpi	GABA	-0.716152		47.1398	0.00205416	0.0177492	-3.08229	-2.37081	13.0222	pseudobulk	DESeq2	LRT	glmGamPoi	scranSumFactors
Akap6	7dpi	GABA	0.228766		2013.91	0.00206073	0.0177937	3.08134	2.36988	13.0117	pseudobulk	DESeq2	LRT	glmGamPoi	scranSumFactors
Gal	7dpi	GABA	-1.94809		310.013	0.00206519	0.0178199	-3.08069	-2.36934	13.0047	pseudobulk	DESeq2	LRT	glmGamPoi	scranSumFactors
Yaf2	7dpi	GABA	-0.32935		248.208	0.00207334	0.0178779	-3.07952	-2.36814	12.9918	pseudobulk	DESeq2	LRT	glmGamPoi	scranSumFactors
U2af2	7dpi	GABA	-0.386771		121.033	0.0020845	0.0179618	-3.07792	-2.36641	12.9743	pseudobulk	DESeq2	LRT	glmGamPoi	scranSumFactors
Fam177a	7dpi	GABA	-0.477476		97.6862	0.00208595	0.0179619	-3.07771	-2.3664	12.972	pseudobulk	DESeq2	LRT	glmGamPoi	scranSumFactors
Znhit3	7dpi	GABA	-0.684736		41.4767	0.00209134	0.0179959	-3.07695	-2.3657	12.9636	pseudobulk	DESeq2	LRT	glmGamPoi	scranSumFactors
Vps13b	7dpi	GABA	0.235854		965.893	0.00211044	0.0181478	3.07423	2.36259	12.934	pseudobulk	DESeq2	LRT	glmGamPoi	scranSumFactors
Nudt11	7dpi	GABA	-0.62564		48.5298	0.00211691	0.0181908	-3.07332	-2.36171	12.924	pseudobulk	DESeq2	LRT	glmGamPoi	scranSumFactors
Dzank1	7dpi	GABA	0.291155		568.178	0.0021191	0.0181935	3.07301	2.36166	12.9206	pseudobulk	DESeq2	LRT	glmGamPoi	scranSumFactors
4933421O10Rik	7dpi	GABA	-0.465866		79.2824	0.00212012	0.0181935	-3.07287	-2.36166	12.9191	pseudobulk	DESeq2	LRT	glmGamPoi	scranSumFactors
Mrpl44	7dpi	GABA	-0.725896		29.7018	0.00213594	0.0183167	-3.07065	-2.35915	12.8949	pseudobulk	DESeq2	LRT	glmGamPoi	scranSumFactors
Lyn	7dpi	GABA	-0.627615		56.3276	0.00214499	0.0183817	-3.06939	-2.35784	12.8811	pseudobulk	DESeq2	LRT	glmGamPoi	scranSumFactors
Arl14ep	7dpi	GABA	-0.501784		61.2855	0.00214903	0.0183955	-3.06882	-2.35756	12.875	pseudobulk	DESeq2	LRT	glmGamPoi	scranSumFactors
Lims1	7dpi	GABA	0.263888		311.2	0.00214955	0.0183955	3.06875	2.35756	12.8742	pseudobulk	DESeq2	LRT	glmGamPoi	scranSumFactors
2810004N23Rik	7dpi	GABA	-0.464774		107.287	0.00215399	0.0184209	-3.06813	-2.35705	12.8675	pseudobulk	DESeq2	LRT	glmGamPoi	scranSumFactors
Trub1	7dpi	GABA	0.428829		103.409	0.00216224	0.0184788	3.06699	2.35588	12.8551	pseudobulk	DESeq2	LRT	glmGamPoi	scranSumFactors
Dock10	7dpi	GABA	0.289791		377.283	0.00216547	0.0184937	3.06655	2.35558	12.8503	pseudobulk	DESeq2	LRT	glmGamPoi	scranSumFactors
Focad	7dpi	GABA	0.349582		636.744	0.00217256	0.0185416	3.06557	2.35462	12.8397	pseudobulk	DESeq2	LRT	glmGamPoi	scranSumFactors
ENSMUSG00000104362	7dpi	GABA	0.664451		54.0234	0.00217639	0.0185524	3.06504	2.35441	12.8339	pseudobulk	DESeq2	LRT	glmGamPoi	scranSumFactors
Etfdh	7dpi	GABA	-0.425897		91.9126	0.00217678	0.0185524	-3.06499	-2.35441	12.8334	pseudobulk	DESeq2	LRT	glmGamPoi	scranSumFactors
Gsdme	7dpi	GABA	-0.332636		189.087	0.00218206	0.0185764	-3.06426	-2.35392	12.8255	pseudobulk	DESeq2	LRT	glmGamPoi	scranSumFactors
ENSMUSG00000101904	7dpi	GABA	0.481144		66.9384	0.00218257	0.0185764	3.06419	2.35392	12.8247	pseudobulk	DESeq2	LRT	glmGamPoi	scranSumFactors
Rnf220	7dpi	GABA	-0.844106		163.939	0.00218643	0.0185966	-3.06367	-2.35352	12.819	pseudobulk	DESeq2	LRT	glmGamPoi	scranSumFactors
Ipo9	7dpi	GABA	0.331937		208.247	0.00219052	0.0186167	3.06311	2.35312	12.8129	pseudobulk	DESeq2	LRT	glmGamPoi	scranSumFactors
Nrbf2	7dpi	GABA	-0.622444		38.557	0.00219411	0.0186167	-3.06262	-2.35312	12.8076	pseudobulk	DESeq2	LRT	glmGamPoi	scranSumFactors
Kcnq1ot1	7dpi	GABA	0.292759		1284.82	0.00219447	0.0186167	3.06257	2.35312	12.8071	pseudobulk	DESeq2	LRT	glmGamPoi	scranSumFactors
ENSMUSG00000101233	7dpi	GABA	-0.892669		21.6027	0.00219475	0.0186167	-3.06253	-2.35312	12.8067	pseudobulk	DESeq2	LRT	glmGamPoi	scranSumFactors
ENSMUSG00000087564	7dpi	GABA	-0.530408		63.9951	0.00220145	0.0186608	-3.06162	-2.35224	12.7968	pseudobulk	DESeq2	LRT	glmGamPoi	scranSumFactors
Paics	7dpi	GABA	-0.521374		58.5882	0.00220772	0.018691	-3.06077	-2.35164	12.7876	pseudobulk	DESeq2	LRT	glmGamPoi	scranSumFactors
Ccser1	7dpi	GABA	0.224336		3996.3	0.002208	0.018691	3.06073	2.35164	12.7872	pseudobulk	DESeq2	LRT	glmGamPoi	scranSumFactors
Dgcr6	7dpi	GABA	-0.44317		81.3133	0.00221071	0.0187013	-3.06036	-2.35143	12.7832	pseudobulk	DESeq2	LRT	glmGamPoi	scranSumFactors
Idh3g	7dpi	GABA	-0.456253		109.308	0.00221838	0.0187534	-3.05932	-2.3504	12.772	pseudobulk	DESeq2	LRT	glmGamPoi	scranSumFactors
Dnmt3a	7dpi	GABA	0.247266		647.362	0.00222283	0.0187779	3.05872	2.34991	12.7655	pseudobulk	DESeq2	LRT	glmGamPoi	scranSumFactors
Sntb2	7dpi	GABA	0.352539		157.968	0.00222451	0.0187779	3.0585	2.34991	12.7631	pseudobulk	DESeq2	LRT	glmGamPoi	scranSumFactors
Fstl4	7dpi	GABA	0.485706		363.245	0.00222577	0.0187779	3.05833	2.34991	12.7612	pseudobulk	DESeq2	LRT	glmGamPoi	scranSumFactors
Tbl1x	7dpi	GABA	0.253911		335.589	0.00223063	0.0188062	3.05767	2.34935	12.7542	pseudobulk	DESeq2	LRT	glmGamPoi	scranSumFactors
Mrnip	7dpi	GABA	0.576248		79.9756	0.00223742	0.0188507	3.05676	2.34847	12.7443	pseudobulk	DESeq2	LRT	glmGamPoi	scranSumFactors
Yif1a	7dpi	GABA	-0.71917		29.2257	0.00224352	0.0188894	-3.05595	-2.34771	12.7355	pseudobulk	DESeq2	LRT	glmGamPoi	scranSumFactors
Rbmxl1	7dpi	GABA	-0.514731		69.6533	0.0022451	0.01889	-3.05573	-2.3477	12.7333	pseudobulk	DESeq2	LRT	glmGamPoi	scranSumFactors
Gm15607	7dpi	GABA	-0.981273		16.2204	0.00225604	0.0189658	-3.05428	-2.3462	12.7176	pseudobulk	DESeq2	LRT	glmGamPoi	scranSumFactors
Mzt2	7dpi	GABA	-0.870652		29.8451	0.00225714	0.0189658	-3.05413	-2.3462	12.716	pseudobulk	DESeq2	LRT	glmGamPoi	scranSumFactors
Tmem18	7dpi	GABA	0.580607		47.4036	0.00226619	0.019029	3.05293	2.34496	12.7031	pseudobulk	DESeq2	LRT	glmGamPoi	scranSumFactors
Prrc2b	7dpi	GABA	0.251134		319.94	0.00227021	0.01905	3.0524	2.34455	12.6973	pseudobulk	DESeq2	LRT	glmGamPoi	scranSumFactors
Cby1	7dpi	GABA	-0.489054		71.1733	0.00227616	0.0190871	-3.05161	-2.34383	12.6889	pseudobulk	DESeq2	LRT	glmGamPoi	scranSumFactors
Ntrk2	7dpi	GABA	0.225522		1081.79	0.00227895	0.0190977	3.05124	2.34362	12.6849	pseudobulk	DESeq2	LRT	glmGamPoi	scranSumFactors
Stk25	7dpi	GABA	-0.31439		193.716	0.002295	0.0192193	-3.04914	-2.34125	12.6623	pseudobulk	DESeq2	LRT	glmGamPoi	scranSumFactors
Dpy19l4	7dpi	GABA	0.340721		175.423	0.00230618	0.0193	3.04768	2.33968	12.6466	pseudobulk	DESeq2	LRT	glmGamPoi	scranSumFactors
Abhd14a	7dpi	GABA	-0.588454		43.8332	0.00231273	0.0193419	-3.04682	-2.33888	12.6375	pseudobulk	DESeq2	LRT	glmGamPoi	scranSumFactors
Cd63	7dpi	GABA	-0.760409		65.4468	0.00232553	0.0194332	-3.04517	-2.33712	12.6197	pseudobulk	DESeq2	LRT	glmGamPoi	scranSumFactors
Gab2	7dpi	GABA	0.245262		531.416	0.00232676	0.0194332	3.04501	2.33712	12.618	pseudobulk	DESeq2	LRT	glmGamPoi	scranSumFactors
Arhgap18	7dpi	GABA	0.292846		522.523	0.00232848	0.0194345	3.04478	2.33709	12.6156	pseudobulk	DESeq2	LRT	glmGamPoi	scranSumFactors
Smim13	7dpi	GABA	-0.401209		131.16	0.00233401	0.0194666	-3.04407	-2.33647	12.608	pseudobulk	DESeq2	LRT	glmGamPoi	scranSumFactors
Usp48	7dpi	GABA	0.297842		233.251	0.00233543	0.0194666	3.04389	2.33647	12.606	pseudobulk	DESeq2	LRT	glmGamPoi	scranSumFactors
Tkt	7dpi	GABA	-0.449535		199.233	0.00234013	0.0194881	-3.04328	-2.33606	12.5996	pseudobulk	DESeq2	LRT	glmGamPoi	scranSumFactors
Akirin2	7dpi	GABA	-0.371003		116.014	0.00234113	0.0194881	-3.04315	-2.33606	12.5982	pseudobulk	DESeq2	LRT	glmGamPoi	scranSumFactors
Tmed1	7dpi	GABA	-0.565471		46.2196	0.00234283	0.0194893	-3.04294	-2.33604	12.5959	pseudobulk	DESeq2	LRT	glmGamPoi	scranSumFactors
Sbf2	7dpi	GABA	0.242956		815.089	0.00235267	0.0195582	3.04167	2.33472	12.5824	pseudobulk	DESeq2	LRT	glmGamPoi	scranSumFactors
Eif5	7dpi	GABA	-0.335687		204.924	0.00235782	0.0195879	-3.04102	-2.33415	12.5754	pseudobulk	DESeq2	LRT	glmGamPoi	scranSumFactors
Ppib	7dpi	GABA	-0.331251		387.249	0.0023738	0.0197076	-3.03898	-2.33187	12.5537	pseudobulk	DESeq2	LRT	glmGamPoi	scranSumFactors
Acr	7dpi	GABA	1.11926		34.5104	0.00237764	0.0197264	3.03849	2.33151	12.5485	pseudobulk	DESeq2	LRT	glmGamPoi	scranSumFactors
4931406C07Rik	7dpi	GABA	0.477904		83.6328	0.00238445	0.0197698	3.03763	2.33069	12.5393	pseudobulk	DESeq2	LRT	glmGamPoi	scranSumFactors
Cachd1	7dpi	GABA	0.397987		254.957	0.00239891	0.0198765	3.03581	2.32867	12.5199	pseudobulk	DESeq2	LRT	glmGamPoi	scranSumFactors
Tmem121	7dpi	GABA	-0.588239		49.709	0.00240772	0.0199362	-3.0347	-2.32755	12.5081	pseudobulk	DESeq2	LRT	glmGamPoi	scranSumFactors
Cend1	7dpi	GABA	-0.539575		196.376	0.002415	0.0199833	-3.03379	-2.32666	12.4985	pseudobulk	DESeq2	LRT	glmGamPoi	scranSumFactors
Tet2	7dpi	GABA	0.286456		261.358	0.00242033	0.0200142	3.03313	2.32608	12.4914	pseudobulk	DESeq2	LRT	glmGamPoi	scranSumFactors
Ttbk1	7dpi	GABA	0.357808		123.091	0.00243761	0.0201437	3.03098	2.32366	12.4686	pseudobulk	DESeq2	LRT	glmGamPoi	scranSumFactors
Alkbh5	7dpi	GABA	-0.437441		96.9442	0.00244125	0.0201604	-3.03053	-2.32335	12.4638	pseudobulk	DESeq2	LRT	glmGamPoi	scranSumFactors
Magi2	7dpi	GABA	0.316156		6487.15	0.00246417	0.0203364	3.02771	2.32008	12.4339	pseudobulk	DESeq2	LRT	glmGamPoi	scranSumFactors
Tshz2	7dpi	GABA	0.301355		970.722	0.00246653	0.0203423	3.02742	2.31997	12.4309	pseudobulk	DESeq2	LRT	glmGamPoi	scranSumFactors
Naxe	7dpi	GABA	-0.440966		148.255	0.00247215	0.0203753	-3.02673	-2.31936	12.4236	pseudobulk	DESeq2	LRT	glmGamPoi	scranSumFactors
ENSMUSG00000111593	7dpi	GABA	-0.486036		103.918	0.00247593	0.020393	-3.02627	-2.31904	12.4187	pseudobulk	DESeq2	LRT	glmGamPoi	scranSumFactors
ENSMUSG00000085439	7dpi	GABA	-0.508898		123.344	0.00248698	0.0204416	-3.02492	-2.31814	12.4045	pseudobulk	DESeq2	LRT	glmGamPoi	scranSumFactors
Slc30a3	7dpi	GABA	-0.963982		24.5147	0.00248699	0.0204416	-3.02492	-2.31814	12.4045	pseudobulk	DESeq2	LRT	glmGamPoi	scranSumFactors
Dhrs7	7dpi	GABA	-0.645709		41.6328	0.00248887	0.0204416	-3.02469	-2.31814	12.4021	pseudobulk	DESeq2	LRT	glmGamPoi	scranSumFactors
Gm14634	7dpi	GABA	0.457359		79.4197	0.00248995	0.0204416	3.02456	2.31814	12.4007	pseudobulk	DESeq2	LRT	glmGamPoi	scranSumFactors
Gsto1	7dpi	GABA	-0.684513		38.5829	0.00249	0.0204416	-3.02455	-2.31814	12.4006	pseudobulk	DESeq2	LRT	glmGamPoi	scranSumFactors
Kcnq3	7dpi	GABA	0.257794		827.771	0.00249306	0.0204533	3.02418	2.31793	12.3967	pseudobulk	DESeq2	LRT	glmGamPoi	scranSumFactors
ENSMUSG00000086312	7dpi	GABA	-0.652943		34.4191	0.0025011	0.0205057	-3.02321	-2.31696	12.3864	pseudobulk	DESeq2	LRT	glmGamPoi	scranSumFactors
Zfhx4	7dpi	GABA	0.373171		544.645	0.00250396	0.0205158	3.02286	2.31678	12.3828	pseudobulk	DESeq2	LRT	glmGamPoi	scranSumFactors
Aldoc	7dpi	GABA	-0.571227		293.556	0.00251008	0.0205524	-3.02212	-2.31611	12.375	pseudobulk	DESeq2	LRT	glmGamPoi	scranSumFactors
Ubr3	7dpi	GABA	0.240267		740.641	0.00251234	0.0205542	3.02185	2.31607	12.3721	pseudobulk	DESeq2	LRT	glmGamPoi	scranSumFactors
Cdc26	7dpi	GABA	-0.354659		124.016	0.00251359	0.0205542	-3.0217	-2.31607	12.3705	pseudobulk	DESeq2	LRT	glmGamPoi	scranSumFactors
Siva1	7dpi	GABA	-0.744789		26.6356	0.00251902	0.0205785	-3.02105	-2.31563	12.3637	pseudobulk	DESeq2	LRT	glmGamPoi	scranSumFactors
Pdhx	7dpi	GABA	0.347827		129.553	0.00251985	0.0205785	3.02095	2.31563	12.3626	pseudobulk	DESeq2	LRT	glmGamPoi	scranSumFactors
ENSMUSG00000115733	7dpi	GABA	-0.624204		37.3059	0.00252506	0.0206076	-3.02032	-2.3151	12.356	pseudobulk	DESeq2	LRT	glmGamPoi	scranSumFactors
Akt3	7dpi	GABA	0.242681		1123.51	0.00253451	0.0206712	3.01919	2.31394	12.3441	pseudobulk	DESeq2	LRT	glmGamPoi	scranSumFactors
Ring1	7dpi	GABA	-0.458767		209.857	0.0025369	0.0206772	-3.01891	-2.31383	12.3411	pseudobulk	DESeq2	LRT	glmGamPoi	scranSumFactors
Tmem251	7dpi	GABA	-0.675034		41.2036	0.00254784	0.0207528	-3.0176	-2.31245	12.3274	pseudobulk	DESeq2	LRT	glmGamPoi	scranSumFactors
Sema3d	7dpi	GABA	-0.66045		39.0442	0.00255946	0.0208339	-3.01622	-2.31098	12.3129	pseudobulk	DESeq2	LRT	glmGamPoi	scranSumFactors
Abt1	7dpi	GABA	-0.882338		20.6399	0.00257365	0.0209358	-3.01455	-2.30914	12.2953	pseudobulk	DESeq2	LRT	glmGamPoi	scranSumFactors
Ifngr2	7dpi	GABA	-0.492132		71.9505	0.00257691	0.0209487	-3.01416	-2.30891	12.2913	pseudobulk	DESeq2	LRT	glmGamPoi	scranSumFactors
Ranbp9	7dpi	GABA	0.27398		283.841	0.0025801	0.020961	3.01379	2.30869	12.2874	pseudobulk	DESeq2	LRT	glmGamPoi	scranSumFactors
ENSMUSG00000074284	7dpi	GABA	-0.532962		50.9925	0.0026061	0.0211585	-3.01074	-2.30514	12.2555	pseudobulk	DESeq2	LRT	glmGamPoi	scranSumFactors
Xrn1	7dpi	GABA	0.241994		484.755	0.00260896	0.0211679	3.01041	2.30498	12.252	pseudobulk	DESeq2	LRT	glmGamPoi	scranSumFactors
Meis1	7dpi	GABA	-0.880083		25.6188	0.00261504	0.0212035	-3.0097	-2.30434	12.2446	pseudobulk	DESeq2	LRT	glmGamPoi	scranSumFactors
Gnpat	7dpi	GABA	0.358253		122.113	0.00262053	0.0212343	3.00907	2.30379	12.238	pseudobulk	DESeq2	LRT	glmGamPoi	scranSumFactors
Ddx41	7dpi	GABA	-0.567692		60.1451	0.00262898	0.0212744	-3.00809	-2.30308	12.2278	pseudobulk	DESeq2	LRT	glmGamPoi	scranSumFactors
Diaph1	7dpi	GABA	0.350973		124.536	0.00263173	0.0212744	3.00777	2.30308	12.2245	pseudobulk	DESeq2	LRT	glmGamPoi	scranSumFactors
Triap1	7dpi	GABA	-0.695092		30.2383	0.00263256	0.0212744	-3.00767	-2.30308	12.2235	pseudobulk	DESeq2	LRT	glmGamPoi	scranSumFactors
Adar	7dpi	GABA	0.257708		356.552	0.00263459	0.0212744	3.00744	2.30308	12.221	pseudobulk	DESeq2	LRT	glmGamPoi	scranSumFactors
Cdk2ap2	7dpi	GABA	-0.675646		31.9263	0.00263495	0.0212744	-3.0074	-2.30308	12.2206	pseudobulk	DESeq2	LRT	glmGamPoi	scranSumFactors
Ube4b	7dpi	GABA	0.248439		337.838	0.00263946	0.0212744	3.00688	2.30308	12.2151	pseudobulk	DESeq2	LRT	glmGamPoi	scranSumFactors
Rps19	7dpi	GABA	-0.438925		232.903	0.0026401	0.0212744	-3.0068	-2.30308	12.2144	pseudobulk	DESeq2	LRT	glmGamPoi	scranSumFactors
Pclo	7dpi	GABA	0.235539		1896.57	0.00264047	0.0212744	3.00676	2.30308	12.2139	pseudobulk	DESeq2	LRT	glmGamPoi	scranSumFactors
Spag7	7dpi	GABA	-0.636849		52.1947	0.0026408	0.0212744	-3.00672	-2.30308	12.2135	pseudobulk	DESeq2	LRT	glmGamPoi	scranSumFactors
Nudcd1	7dpi	GABA	-0.348299		137.209	0.0026489	0.0213233	-3.00579	-2.30221	12.2038	pseudobulk	DESeq2	LRT	glmGamPoi	scranSumFactors
AI837181	7dpi	GABA	-0.661507		43.5665	0.00265028	0.0213233	-3.00563	-2.30221	12.2022	pseudobulk	DESeq2	LRT	glmGamPoi	scranSumFactors
Hcn2	7dpi	GABA	-0.369818		162.323	0.00265951	0.0213838	-3.00458	-2.30114	12.1912	pseudobulk	DESeq2	LRT	glmGamPoi	scranSumFactors
Smg7	7dpi	GABA	0.274637		263.503	0.00266251	0.0213867	3.00423	2.30109	12.1876	pseudobulk	DESeq2	LRT	glmGamPoi	scranSumFactors
Grik2	7dpi	GABA	0.258548		5004.59	0.00266329	0.0213867	3.00414	2.30109	12.1867	pseudobulk	DESeq2	LRT	glmGamPoi	scranSumFactors
Ppp1ca	7dpi	GABA	-0.528466		85.6577	0.00266978	0.0214251	-3.0034	-2.30041	12.179	pseudobulk	DESeq2	LRT	glmGamPoi	scranSumFactors
Cavin2	7dpi	GABA	0.906562		15.9355	0.00269867	0.021643	3.00013	2.29657	12.1449	pseudobulk	DESeq2	LRT	glmGamPoi	scranSumFactors
Ina	7dpi	GABA	-0.378392		237.632	0.00271413	0.0217531	-2.99839	-2.29465	12.1268	pseudobulk	DESeq2	LRT	glmGamPoi	scranSumFactors
Ube2d1	7dpi	GABA	-0.348573		134.772	0.00272577	0.0218323	-2.99708	-2.29327	12.1133	pseudobulk	DESeq2	LRT	glmGamPoi	scranSumFactors
Ankrd28	7dpi	GABA	0.253648		340.447	0.00272757	0.0218328	2.99688	2.29326	12.1112	pseudobulk	DESeq2	LRT	glmGamPoi	scranSumFactors
Map2k5	7dpi	GABA	0.349711		243.189	0.00273971	0.0219159	2.99553	2.29182	12.0972	pseudobulk	DESeq2	LRT	glmGamPoi	scranSumFactors
ENSMUSG00000110147	7dpi	GABA	-1.35738		18.5786	0.00274417	0.0219375	-2.99503	-2.29145	12.0921	pseudobulk	DESeq2	LRT	glmGamPoi	scranSumFactors
ENSMUSG00000084947	7dpi	GABA	-0.925162		20.943	0.00276921	0.0221236	-2.99226	-2.28824	12.0634	pseudobulk	DESeq2	LRT	glmGamPoi	scranSumFactors
Adrm1	7dpi	GABA	-0.395081		98.2219	0.0027728	0.022138	-2.99186	-2.28799	12.0594	pseudobulk	DESeq2	LRT	glmGamPoi	scranSumFactors
Fbxl12os	7dpi	GABA	-0.58523		41.1829	0.00277459	0.022138	-2.99167	-2.28799	12.0573	pseudobulk	DESeq2	LRT	glmGamPoi	scranSumFactors
Nsdhl	7dpi	GABA	-0.553721		51.8948	0.00277632	0.022138	-2.99148	-2.28799	12.0554	pseudobulk	DESeq2	LRT	glmGamPoi	scranSumFactors
Inafm1	7dpi	GABA	-0.458881		132.703	0.00278439	0.0221881	-2.99059	-2.28713	12.0462	pseudobulk	DESeq2	LRT	glmGamPoi	scranSumFactors
Ebag9	7dpi	GABA	-0.593428		66.779	0.0028065	0.0223501	-2.98817	-2.28436	12.0213	pseudobulk	DESeq2	LRT	glmGamPoi	scranSumFactors
Snupn	7dpi	GABA	-0.461482		68.788	0.00281098	0.0223715	-2.98769	-2.284	12.0163	pseudobulk	DESeq2	LRT	glmGamPoi	scranSumFactors
Cdr2	7dpi	GABA	-0.956731		17.4829	0.00281872	0.0224188	-2.98685	-2.2832	12.0076	pseudobulk	DESeq2	LRT	glmGamPoi	scranSumFactors
Pbdc1	7dpi	GABA	-0.374891		107.267	0.00282326	0.0224327	-2.98635	-2.28296	12.0026	pseudobulk	DESeq2	LRT	glmGamPoi	scranSumFactors
Nr2f2	7dpi	GABA	-0.504461		163.828	0.00282404	0.0224327	-2.98627	-2.28296	12.0017	pseudobulk	DESeq2	LRT	glmGamPoi	scranSumFactors
ENSMUSG00000109224	7dpi	GABA	0.446026		73.7946	0.0028427	0.0225638	2.98425	2.28074	11.981	pseudobulk	DESeq2	LRT	glmGamPoi	scranSumFactors
Ccdc90b	7dpi	GABA	-0.467817		98.7187	0.00284526	0.0225638	-2.98398	-2.28074	11.9782	pseudobulk	DESeq2	LRT	glmGamPoi	scranSumFactors
2310009B15Rik	7dpi	GABA	-0.582818		41.2005	0.00284597	0.0225638	-2.9839	-2.28074	11.9774	pseudobulk	DESeq2	LRT	glmGamPoi	scranSumFactors
Psma1	7dpi	GABA	-0.34187		260.993	0.00284959	0.0225782	-2.98351	-2.2805	11.9734	pseudobulk	DESeq2	LRT	glmGamPoi	scranSumFactors
Arid5b	7dpi	GABA	0.269988		460.134	0.00285674	0.0226205	2.98275	2.27978	11.9655	pseudobulk	DESeq2	LRT	glmGamPoi	scranSumFactors
Ubxn6	7dpi	GABA	-0.482373		75.7984	0.00287593	0.0227581	-2.9807	-2.27747	11.9445	pseudobulk	DESeq2	LRT	glmGamPoi	scranSumFactors
Mmgt2	7dpi	GABA	-1.02339		14.9827	0.00288078	0.0227821	-2.98018	-2.27707	11.9392	pseudobulk	DESeq2	LRT	glmGamPoi	scranSumFactors
Irak4	7dpi	GABA	-0.664124		34.3642	0.00289185	0.0228467	-2.97901	-2.27599	11.9272	pseudobulk	DESeq2	LRT	glmGamPoi	scranSumFactors
Dtna	7dpi	GABA	0.237651		711.643	0.00289262	0.0228467	2.97893	2.27599	11.9264	pseudobulk	DESeq2	LRT	glmGamPoi	scranSumFactors
2810001G20Rik	7dpi	GABA	-0.488469		60.2657	0.00290584	0.0229367	-2.97753	-2.27449	11.9121	pseudobulk	DESeq2	LRT	glmGamPoi	scranSumFactors
Atg3	7dpi	GABA	-0.372175		162.397	0.00291153	0.0229663	-2.97693	-2.27399	11.9059	pseudobulk	DESeq2	LRT	glmGamPoi	scranSumFactors
Gsta4	7dpi	GABA	-0.697665		33.5935	0.00291327	0.0229663	-2.97674	-2.27399	11.9041	pseudobulk	DESeq2	LRT	glmGamPoi	scranSumFactors
Rrp1	7dpi	GABA	-0.444598		243.744	0.00291714	0.0229823	-2.97634	-2.27373	11.8999	pseudobulk	DESeq2	LRT	glmGamPoi	scranSumFactors
Tet3	7dpi	GABA	0.27914		264.346	0.00292437	0.0230248	2.97558	2.27302	11.8921	pseudobulk	DESeq2	LRT	glmGamPoi	scranSumFactors
Use1	7dpi	GABA	-0.416915		89.0024	0.00293431	0.0230885	-2.97454	-2.27197	11.8815	pseudobulk	DESeq2	LRT	glmGamPoi	scranSumFactors
ENSMUSG00000100130	7dpi	GABA	-0.702933		33.0355	0.00294275	0.0231181	-2.97366	-2.27148	11.8725	pseudobulk	DESeq2	LRT	glmGamPoi	scranSumFactors
Ethe1	7dpi	GABA	-0.59706		40.1267	0.00294299	0.0231181	-2.97363	-2.27148	11.8723	pseudobulk	DESeq2	LRT	glmGamPoi	scranSumFactors
Galnt18	7dpi	GABA	0.313016		306.089	0.00294361	0.0231181	2.97357	2.27148	11.8716	pseudobulk	DESeq2	LRT	glmGamPoi	scranSumFactors
Tpr	7dpi	GABA	-0.248595		408.939	0.00296152	0.0232441	-2.9717	-2.2694	11.8526	pseudobulk	DESeq2	LRT	glmGamPoi	scranSumFactors
ENSMUSG00000086157	7dpi	GABA	-0.62091		37.0902	0.00296518	0.0232582	-2.97133	-2.26917	11.8488	pseudobulk	DESeq2	LRT	glmGamPoi	scranSumFactors
Lmo4	7dpi	GABA	-0.470771		64.8356	0.00297206	0.0232834	-2.97061	-2.26875	11.8415	pseudobulk	DESeq2	LRT	glmGamPoi	scranSumFactors
ENSMUSG00000098520	7dpi	GABA	-1.155		21.2955	0.00297211	0.0232834	-2.97061	-2.26875	11.8415	pseudobulk	DESeq2	LRT	glmGamPoi	scranSumFactors
Ext1	7dpi	GABA	0.298816		633.586	0.00298496	0.0233694	2.96928	2.26734	11.828	pseudobulk	DESeq2	LRT	glmGamPoi	scranSumFactors
Slc35g2	7dpi	GABA	-0.49184		136.45	0.00299379	0.0234238	-2.96838	-2.26645	11.8188	pseudobulk	DESeq2	LRT	glmGamPoi	scranSumFactors
Psmd8	7dpi	GABA	-0.624493		62.0187	0.00299625	0.0234285	-2.96812	-2.26637	11.8162	pseudobulk	DESeq2	LRT	glmGamPoi	scranSumFactors
Zdhhc20	7dpi	GABA	0.240004		540.954	0.00300863	0.0235106	2.96685	2.26503	11.8033	pseudobulk	DESeq2	LRT	glmGamPoi	scranSumFactors
Rcn2	7dpi	GABA	-0.345795		310.078	0.00301512	0.0235466	-2.96619	-2.26445	11.7966	pseudobulk	DESeq2	LRT	glmGamPoi	scranSumFactors
Rhof	7dpi	GABA	-0.474227		62.8945	0.00302552	0.02359	-2.96513	-2.26374	11.7859	pseudobulk	DESeq2	LRT	glmGamPoi	scranSumFactors
2310069G16Rik	7dpi	GABA	0.28935		903.597	0.00302599	0.02359	2.96509	2.26374	11.7854	pseudobulk	DESeq2	LRT	glmGamPoi	scranSumFactors
9030025P20Rik	7dpi	GABA	-0.380206		126.629	0.00302634	0.02359	-2.96505	-2.26374	11.785	pseudobulk	DESeq2	LRT	glmGamPoi	scranSumFactors
Nbas	7dpi	GABA	0.307474		561.42	0.00303721	0.02366	2.96395	2.26261	11.7739	pseudobulk	DESeq2	LRT	glmGamPoi	scranSumFactors
Ccdc28a	7dpi	GABA	-0.324177		161.16	0.00304028	0.0236691	-2.96364	-2.26246	11.7707	pseudobulk	DESeq2	LRT	glmGamPoi	scranSumFactors
Gpcpd1	7dpi	GABA	-0.285119		359.755	0.00304457	0.0236878	-2.9632	-2.26216	11.7663	pseudobulk	DESeq2	LRT	glmGamPoi	scranSumFactors
ENSMUSG00000079353	7dpi	GABA	-0.648728		84.6661	0.00305916	0.0237843	-2.96173	-2.2606	11.7514	pseudobulk	DESeq2	LRT	glmGamPoi	scranSumFactors
ENSMUSG00000087373	7dpi	GABA	0.670309		81.8306	0.00306078	0.0237843	2.96157	2.2606	11.7498	pseudobulk	DESeq2	LRT	glmGamPoi	scranSumFactors
Wipi2	7dpi	GABA	0.343342		126.51	0.00306552	0.0238063	2.96109	2.26024	11.745	pseudobulk	DESeq2	LRT	glmGamPoi	scranSumFactors
Apaf1	7dpi	GABA	0.460662		84.6744	0.00307573	0.0238634	2.96007	2.25932	11.7346	pseudobulk	DESeq2	LRT	glmGamPoi	scranSumFactors
Nrxn1	7dpi	GABA	0.202025		9346.51	0.00307668	0.0238634	2.95997	2.25932	11.7336	pseudobulk	DESeq2	LRT	glmGamPoi	scranSumFactors
Sh3gl1	7dpi	GABA	-0.389544		110.19	0.00309093	0.023959	-2.95855	-2.25779	11.7193	pseudobulk	DESeq2	LRT	glmGamPoi	scranSumFactors
1700013F07Rik	7dpi	GABA	-0.447311		73.4126	0.00310667	0.0240661	-2.95698	-2.25607	11.7035	pseudobulk	DESeq2	LRT	glmGamPoi	scranSumFactors
Ccdc174	7dpi	GABA	-0.313159		167.781	0.00311229	0.0240865	-2.95642	-2.25575	11.6979	pseudobulk	DESeq2	LRT	glmGamPoi	scranSumFactors
Nmnat2	7dpi	GABA	0.233273		646.005	0.00311316	0.0240865	2.95634	2.25575	11.697	pseudobulk	DESeq2	LRT	glmGamPoi	scranSumFactors
Tmed9	7dpi	GABA	-0.38663		253.312	0.0031161	0.0240944	-2.95605	-2.25562	11.694	pseudobulk	DESeq2	LRT	glmGamPoi	scranSumFactors
Zcchc12	7dpi	GABA	-0.668698		276.778	0.00311928	0.0241041	-2.95573	-2.25547	11.6909	pseudobulk	DESeq2	LRT	glmGamPoi	scranSumFactors
Atrx	7dpi	GABA	0.212033		703.898	0.00312716	0.02415	2.95495	2.25473	11.683	pseudobulk	DESeq2	LRT	glmGamPoi	scranSumFactors
Eif2s1	7dpi	GABA	-0.486597		65.4638	0.00313407	0.0241884	-2.95427	-2.25412	11.6762	pseudobulk	DESeq2	LRT	glmGamPoi	scranSumFactors
ENSMUSG00000113965	7dpi	GABA	-0.955813		14.1515	0.00313608	0.024189	-2.95407	-2.25411	11.6742	pseudobulk	DESeq2	LRT	glmGamPoi	scranSumFactors
H2az2	7dpi	GABA	-0.468014		70.4224	0.0031515	0.024293	-2.95256	-2.25246	11.659	pseudobulk	DESeq2	LRT	glmGamPoi	scranSumFactors
Sp4	7dpi	GABA	0.296551		209.067	0.00315612	0.0243136	2.95211	2.25214	11.6544	pseudobulk	DESeq2	LRT	glmGamPoi	scranSumFactors
Smim7	7dpi	GABA	-0.652258		49.6797	0.00316475	0.024365	-2.95127	-2.25132	11.646	pseudobulk	DESeq2	LRT	glmGamPoi	scranSumFactors
Cbx7	7dpi	GABA	0.362678		111.618	0.0031725	0.0244097	2.95051	2.25062	11.6384	pseudobulk	DESeq2	LRT	glmGamPoi	scranSumFactors
Ninj1	7dpi	GABA	-0.747588		28.3908	0.0031753	0.0244162	-2.95024	-2.25052	11.6356	pseudobulk	DESeq2	LRT	glmGamPoi	scranSumFactors
Thap12	7dpi	GABA	-0.514699		52.4821	0.00318638	0.0244863	-2.94916	-2.24941	11.6248	pseudobulk	DESeq2	LRT	glmGamPoi	scranSumFactors
Kdm3a	7dpi	GABA	0.372047		104.577	0.0031962	0.0245467	2.94821	2.24846	11.6153	pseudobulk	DESeq2	LRT	glmGamPoi	scranSumFactors
ENSMUSG00000097217	7dpi	GABA	-0.476061		112.979	0.00320345	0.0245873	-2.94751	-2.24783	11.6083	pseudobulk	DESeq2	LRT	glmGamPoi	scranSumFactors
Nyap2	7dpi	GABA	0.331952		686.226	0.0032159	0.0246677	2.94631	2.24657	11.5963	pseudobulk	DESeq2	LRT	glmGamPoi	scranSumFactors
Dcaf12l1	7dpi	GABA	-0.598289		38.6408	0.00321818	0.0246701	-2.94609	-2.24653	11.5941	pseudobulk	DESeq2	LRT	glmGamPoi	scranSumFactors
Emc4	7dpi	GABA	-0.46574		174.486	0.00322212	0.0246852	-2.94571	-2.24629	11.5903	pseudobulk	DESeq2	LRT	glmGamPoi	scranSumFactors
Ank2	7dpi	GABA	0.209264		4374.16	0.00323531	0.024771	2.94445	2.24496	11.5776	pseudobulk	DESeq2	LRT	glmGamPoi	scranSumFactors
Tstd3	7dpi	GABA	-0.645831		32.8369	0.0032599	0.0249347	-2.9421	-2.24241	11.5542	pseudobulk	DESeq2	LRT	glmGamPoi	scranSumFactors
Rbm5	7dpi	GABA	0.235086		546.785	0.00326087	0.0249347	2.94201	2.24241	11.5533	pseudobulk	DESeq2	LRT	glmGamPoi	scranSumFactors
Hsbp1	7dpi	GABA	-0.552853		166.446	0.00326268	0.0249347	-2.94184	-2.24241	11.5516	pseudobulk	DESeq2	LRT	glmGamPoi	scranSumFactors
2410004B18Rik	7dpi	GABA	-0.505511		62.4726	0.00327116	0.0249843	-2.94104	-2.24164	11.5436	pseudobulk	DESeq2	LRT	glmGamPoi	scranSumFactors
Tmem132b	7dpi	GABA	0.371675		340.474	0.00327768	0.0250188	2.94042	2.24111	11.5374	pseudobulk	DESeq2	LRT	glmGamPoi	scranSumFactors
ENSMUSG00000082345	7dpi	GABA	-0.450283		75.0428	0.00328779	0.0250807	-2.93947	-2.24016	11.5279	pseudobulk	DESeq2	LRT	glmGamPoi	scranSumFactors
Mrpl16	7dpi	GABA	-0.74358		31.8536	0.0032924	0.0251005	-2.93903	-2.23985	11.5236	pseudobulk	DESeq2	LRT	glmGamPoi	scranSumFactors
Map2	7dpi	GABA	0.207269		1958.16	0.00329704	0.0251174	2.93859	2.23959	11.5192	pseudobulk	DESeq2	LRT	glmGamPoi	scranSumFactors
Abca8b	7dpi	GABA	0.385505		136.94	0.00329863	0.0251174	2.93845	2.23959	11.5178	pseudobulk	DESeq2	LRT	glmGamPoi	scranSumFactors
ENSMUSG00000111731	7dpi	GABA	-0.619093		55.7231	0.00330413	0.025144	-2.93793	-2.23918	11.5126	pseudobulk	DESeq2	LRT	glmGamPoi	scranSumFactors
Tmem107	7dpi	GABA	-0.791698		33.6452	0.00330667	0.025148	-2.93769	-2.23912	11.5103	pseudobulk	DESeq2	LRT	glmGamPoi	scranSumFactors
Ptov1	7dpi	GABA	-0.445851		235.127	0.00330951	0.0251543	-2.93742	-2.23902	11.5076	pseudobulk	DESeq2	LRT	glmGamPoi	scranSumFactors
Exosc4	7dpi	GABA	-0.571127		50.5076	0.00331178	0.0251563	-2.93721	-2.23899	11.5055	pseudobulk	DESeq2	LRT	glmGamPoi	scranSumFactors
Sfpq	7dpi	GABA	0.234348		558.257	0.00331644	0.0251763	2.93678	2.23869	11.5012	pseudobulk	DESeq2	LRT	glmGamPoi	scranSumFactors
Bicral	7dpi	GABA	0.273651		421.697	0.00332251	0.0252071	2.93621	2.23821	11.4955	pseudobulk	DESeq2	LRT	glmGamPoi	scranSumFactors
4930595D18Rik	7dpi	GABA	-0.705776		27.1616	0.00333491	0.0252859	-2.93505	-2.23701	11.484	pseudobulk	DESeq2	LRT	glmGamPoi	scranSumFactors
Plppr1	7dpi	GABA	0.231732		394.418	0.00335072	0.0253904	2.93358	2.23541	11.4694	pseudobulk	DESeq2	LRT	glmGamPoi	scranSumFactors
Rictor	7dpi	GABA	0.273941		262.088	0.00335485	0.0254063	2.9332	2.23517	11.4657	pseudobulk	DESeq2	LRT	glmGamPoi	scranSumFactors
Fsd1	7dpi	GABA	-0.489552		153.459	0.00337955	0.0255778	-2.93092	-2.23256	11.4431	pseudobulk	DESeq2	LRT	glmGamPoi	scranSumFactors
ENSMUSG00000107862	7dpi	GABA	-0.621044		136.689	0.00338423	0.0255829	-2.93049	-2.23249	11.4388	pseudobulk	DESeq2	LRT	glmGamPoi	scranSumFactors
ENSMUSG00000109232	7dpi	GABA	1.45066		17.8847	0.00338432	0.0255829	2.93049	2.23249	11.4387	pseudobulk	DESeq2	LRT	glmGamPoi	scranSumFactors
6330403K07Rik	7dpi	GABA	-0.560896		548.375	0.00338801	0.025588	-2.93015	-2.23241	11.4354	pseudobulk	DESeq2	LRT	glmGamPoi	scranSumFactors
Pkd1	7dpi	GABA	0.270716		376.338	0.00338909	0.025588	2.93005	2.23241	11.4344	pseudobulk	DESeq2	LRT	glmGamPoi	scranSumFactors
Arfgef3	7dpi	GABA	0.260344		482.831	0.00340047	0.0256437	2.92901	2.23157	11.4241	pseudobulk	DESeq2	LRT	glmGamPoi	scranSumFactors
ENSMUSG00000111409	7dpi	GABA	-0.67837		31.9825	0.00340056	0.0256437	-2.929	-2.23157	11.424	pseudobulk	DESeq2	LRT	glmGamPoi	scranSumFactors
Tubb2b	7dpi	GABA	-0.585349		77.8943	0.00341216	0.0256754	-2.92794	-2.23109	11.4135	pseudobulk	DESeq2	LRT	glmGamPoi	scranSumFactors
Fdft1	7dpi	GABA	-0.379604		148.897	0.00341369	0.0256754	-2.9278	-2.23109	11.4122	pseudobulk	DESeq2	LRT	glmGamPoi	scranSumFactors
Ddx20	7dpi	GABA	-0.651764		32.2613	0.00341476	0.0256754	-2.9277	-2.23109	11.4112	pseudobulk	DESeq2	LRT	glmGamPoi	scranSumFactors
Arih2	7dpi	GABA	0.314487		173.746	0.00341496	0.0256754	2.92768	2.23109	11.411	pseudobulk	DESeq2	LRT	glmGamPoi	scranSumFactors
Zscan21	7dpi	GABA	0.447736		68.7917	0.00341504	0.0256754	2.92768	2.23109	11.411	pseudobulk	DESeq2	LRT	glmGamPoi	scranSumFactors
BC005624	7dpi	GABA	-0.336006		151.141	0.00341724	0.0256766	-2.92748	-2.23107	11.409	pseudobulk	DESeq2	LRT	glmGamPoi	scranSumFactors
Htt	7dpi	GABA	0.238166		425.926	0.00342317	0.0257057	2.92694	2.23063	11.4036	pseudobulk	DESeq2	LRT	glmGamPoi	scranSumFactors
Fam110b	7dpi	GABA	0.282342		303.024	0.00343084	0.0257478	2.92624	2.23	11.3968	pseudobulk	DESeq2	LRT	glmGamPoi	scranSumFactors
Stag1	7dpi	GABA	0.222051		1011.04	0.00344326	0.0258255	2.92512	2.22883	11.3857	pseudobulk	DESeq2	LRT	glmGamPoi	scranSumFactors
Zfp931	7dpi	GABA	-0.653852		36.1274	0.00344643	0.0258338	-2.92483	-2.2287	11.3828	pseudobulk	DESeq2	LRT	glmGamPoi	scranSumFactors
Angptl2	7dpi	GABA	-0.533797		58.6182	0.00345601	0.0258817	-2.92397	-2.22798	11.3743	pseudobulk	DESeq2	LRT	glmGamPoi	scranSumFactors
Mrpl23	7dpi	GABA	-0.433528		97.567	0.00345697	0.0258817	-2.92388	-2.22798	11.3735	pseudobulk	DESeq2	LRT	glmGamPoi	scranSumFactors
Creb3	7dpi	GABA	-0.54854		68.0606	0.0034775	0.0260198	-2.92204	-2.22592	11.3553	pseudobulk	DESeq2	LRT	glmGamPoi	scranSumFactors
Nudt2	7dpi	GABA	-0.716412		41.0603	0.00348812	0.0260729	-2.92109	-2.22512	11.346	pseudobulk	DESeq2	LRT	glmGamPoi	scranSumFactors
Mcfd2	7dpi	GABA	-0.506793		87.9426	0.00348876	0.0260729	-2.92103	-2.22512	11.3454	pseudobulk	DESeq2	LRT	glmGamPoi	scranSumFactors
Psma3	7dpi	GABA	-0.269762		391.157	0.00349697	0.0261186	-2.9203	-2.22444	11.3382	pseudobulk	DESeq2	LRT	glmGamPoi	scranSumFactors
Bcs1l	7dpi	GABA	-0.585282		51.8044	0.0035015	0.0261369	-2.91989	-2.22417	11.3342	pseudobulk	DESeq2	LRT	glmGamPoi	scranSumFactors
2810025M15Rik	7dpi	GABA	-0.992984		16.311	0.00351565	0.0262268	-2.91864	-2.22284	11.3219	pseudobulk	DESeq2	LRT	glmGamPoi	scranSumFactors
Pigf	7dpi	GABA	-0.492173		55.6325	0.00352379	0.0262719	-2.91792	-2.22217	11.3148	pseudobulk	DESeq2	LRT	glmGamPoi	scranSumFactors
Arsb	7dpi	GABA	0.297399		191.218	0.00352786	0.0262866	2.91756	2.22195	11.3113	pseudobulk	DESeq2	LRT	glmGamPoi	scranSumFactors
Gcsh	7dpi	GABA	-0.606607		52.8509	0.00353023	0.0262885	-2.91735	-2.22192	11.3092	pseudobulk	DESeq2	LRT	glmGamPoi	scranSumFactors
Tigd2	7dpi	GABA	-0.520073		80.7707	0.00356099	0.0265018	-2.91464	-2.21878	11.2827	pseudobulk	DESeq2	LRT	glmGamPoi	scranSumFactors
2310033P09Rik	7dpi	GABA	-0.531064		108.091	0.00357503	0.0265905	-2.91341	-2.21748	11.2706	pseudobulk	DESeq2	LRT	glmGamPoi	scranSumFactors
Lhfpl2	7dpi	GABA	0.853722		17.5501	0.00358405	0.0266414	2.91263	2.21673	11.2629	pseudobulk	DESeq2	LRT	glmGamPoi	scranSumFactors
Qpct	7dpi	GABA	-0.552016		97.6969	0.00358613	0.0266414	-2.91244	-2.21673	11.2612	pseudobulk	DESeq2	LRT	glmGamPoi	scranSumFactors
Nsmce1	7dpi	GABA	-0.776982		25.8434	0.00358959	0.0266512	-2.91214	-2.21659	11.2582	pseudobulk	DESeq2	LRT	glmGamPoi	scranSumFactors
Nr1d1	7dpi	GABA	-0.767279		23.0099	0.003602	0.0267275	-2.91106	-2.21548	11.2477	pseudobulk	DESeq2	LRT	glmGamPoi	scranSumFactors
Nup155	7dpi	GABA	0.414587		82.427	0.00360455	0.0267305	2.91084	2.21543	11.2455	pseudobulk	DESeq2	LRT	glmGamPoi	scranSumFactors
Aatf	7dpi	GABA	0.277703		235.852	0.00360911	0.0267485	2.91045	2.21517	11.2417	pseudobulk	DESeq2	LRT	glmGamPoi	scranSumFactors
Mocs3	7dpi	GABA	-0.935971		13.9629	0.00361126	0.0267486	-2.91026	-2.21517	11.2398	pseudobulk	DESeq2	LRT	glmGamPoi	scranSumFactors
Nebl	7dpi	GABA	0.239167		1028.93	0.00362888	0.0268632	2.90874	2.2135	11.225	pseudobulk	DESeq2	LRT	glmGamPoi	scranSumFactors
Slitrk2	7dpi	GABA	-0.841637		27.1817	0.00363817	0.026916	-2.90794	-2.21273	11.2172	pseudobulk	DESeq2	LRT	glmGamPoi	scranSumFactors
ENSMUSG00000105797	7dpi	GABA	-0.94806		23.3513	0.00364172	0.0269263	-2.90764	-2.21258	11.2142	pseudobulk	DESeq2	LRT	glmGamPoi	scranSumFactors
Nr2f1	7dpi	GABA	-0.560526		68.7047	0.00365026	0.0269735	-2.9069	-2.2119	11.2071	pseudobulk	DESeq2	LRT	glmGamPoi	scranSumFactors
Traf5	7dpi	GABA	-0.518263		144.446	0.00365703	0.0270051	-2.90632	-2.21144	11.2014	pseudobulk	DESeq2	LRT	glmGamPoi	scranSumFactors
Sh3pxd2b	7dpi	GABA	0.543451		44.6435	0.00366037	0.0270051	2.90604	2.21144	11.1986	pseudobulk	DESeq2	LRT	glmGamPoi	scranSumFactors
Tmem178b	7dpi	GABA	0.257818		1815.15	0.00366101	0.0270051	2.90598	2.21144	11.1981	pseudobulk	DESeq2	LRT	glmGamPoi	scranSumFactors
Rbm33	7dpi	GABA	0.251039		331.867	0.00367967	0.0271267	2.90439	2.20969	11.1826	pseudobulk	DESeq2	LRT	glmGamPoi	scranSumFactors
Dlg1	7dpi	GABA	0.256148		484.409	0.00368452	0.0271274	2.90398	2.20968	11.1786	pseudobulk	DESeq2	LRT	glmGamPoi	scranSumFactors
Abca1	7dpi	GABA	0.712045		37.185	0.00368508	0.0271274	2.90393	2.20968	11.1781	pseudobulk	DESeq2	LRT	glmGamPoi	scranSumFactors
4930567K20Rik	7dpi	GABA	-0.779649		36.3926	0.00368627	0.0271274	-2.90383	-2.20968	11.1772	pseudobulk	DESeq2	LRT	glmGamPoi	scranSumFactors
Acaca	7dpi	GABA	0.218318		655.406	0.00369136	0.0271489	2.9034	2.20937	11.173	pseudobulk	DESeq2	LRT	glmGamPoi	scranSumFactors
Tpm3	7dpi	GABA	-0.285075		238.617	0.00370105	0.0272041	-2.90258	-2.20858	11.165	pseudobulk	DESeq2	LRT	glmGamPoi	scranSumFactors
Rimbp2	7dpi	GABA	0.330527		472.6	0.00370582	0.0272232	2.90217	2.2083	11.1611	pseudobulk	DESeq2	LRT	glmGamPoi	scranSumFactors
ENSMUSG00000111809	7dpi	GABA	-0.948818		13.7754	0.00372255	0.0273064	-2.90076	-2.20711	11.1474	pseudobulk	DESeq2	LRT	glmGamPoi	scranSumFactors
Babam1	7dpi	GABA	-0.404793		125.265	0.0037229	0.0273064	-2.90073	-2.20711	11.1471	pseudobulk	DESeq2	LRT	glmGamPoi	scranSumFactors
Antkmt	7dpi	GABA	-0.437183		258.714	0.0037237	0.0273064	-2.90067	-2.20711	11.1464	pseudobulk	DESeq2	LRT	glmGamPoi	scranSumFactors
Mtmr2	7dpi	GABA	0.395754		91.9954	0.00372651	0.027311	2.90043	2.20704	11.1441	pseudobulk	DESeq2	LRT	glmGamPoi	scranSumFactors
Ccdc160	7dpi	GABA	-0.681045		28.7406	0.00373399	0.0273498	-2.8998	-2.20649	11.138	pseudobulk	DESeq2	LRT	glmGamPoi	scranSumFactors
Sec16a	7dpi	GABA	0.356222		126.2	0.00374133	0.0273748	2.89919	2.20613	11.1321	pseudobulk	DESeq2	LRT	glmGamPoi	scranSumFactors
Wdr12	7dpi	GABA	-0.389826		118.838	0.00374178	0.0273748	-2.89915	-2.20613	11.1317	pseudobulk	DESeq2	LRT	glmGamPoi	scranSumFactors
Zfp862-ps	7dpi	GABA	-0.332937		225.382	0.00375139	0.027429	-2.89834	-2.20536	11.1239	pseudobulk	DESeq2	LRT	glmGamPoi	scranSumFactors
Itsn1	7dpi	GABA	0.240289		478.601	0.00376084	0.0274686	2.89755	2.20479	11.1163	pseudobulk	DESeq2	LRT	glmGamPoi	scranSumFactors
Sec63	7dpi	GABA	0.28239		219.798	0.00376119	0.0274686	2.89753	2.20479	11.116	pseudobulk	DESeq2	LRT	glmGamPoi	scranSumFactors
Ralgapa1	7dpi	GABA	0.200856		1020.85	0.00379458	0.0276952	2.89475	2.20158	11.0892	pseudobulk	DESeq2	LRT	glmGamPoi	scranSumFactors
ENSMUSG00000086585	7dpi	GABA	-0.592566		62.8437	0.00379665	0.0276952	-2.89458	-2.20158	11.0875	pseudobulk	DESeq2	LRT	glmGamPoi	scranSumFactors
Grm7	7dpi	GABA	0.221051		4373.58	0.00380537	0.0277426	2.89386	2.20091	11.0805	pseudobulk	DESeq2	LRT	glmGamPoi	scranSumFactors
Rps19bp1	7dpi	GABA	-0.69561		34.0383	0.003821	0.0278403	-2.89257	-2.19953	11.0681	pseudobulk	DESeq2	LRT	glmGamPoi	scranSumFactors
Sobp	7dpi	GABA	0.300829		588.369	0.00383001	0.0278897	2.89183	2.19883	11.061	pseudobulk	DESeq2	LRT	glmGamPoi	scranSumFactors
Prdm10	7dpi	GABA	0.284007		199.44	0.00384968	0.0280166	2.89022	2.19705	11.0455	pseudobulk	DESeq2	LRT	glmGamPoi	scranSumFactors
Rbms1	7dpi	GABA	0.286498		304.988	0.00385529	0.0280411	2.88977	2.19671	11.041	pseudobulk	DESeq2	LRT	glmGamPoi	scranSumFactors
Gabrg2	7dpi	GABA	0.221018		478.86	0.00386955	0.0281176	2.88861	2.19564	11.0299	pseudobulk	DESeq2	LRT	glmGamPoi	scranSumFactors
Ralgps1	7dpi	GABA	0.235651		496.102	0.0038703	0.0281176	2.88854	2.19564	11.0293	pseudobulk	DESeq2	LRT	glmGamPoi	scranSumFactors
Arl2bp	7dpi	GABA	-0.353389		125.61	0.00390055	0.0283209	-2.88609	-2.19281	11.0057	pseudobulk	DESeq2	LRT	glmGamPoi	scranSumFactors
Ndufaf4	7dpi	GABA	-0.482284		149.183	0.00390499	0.0283367	-2.88574	-2.19259	11.0023	pseudobulk	DESeq2	LRT	glmGamPoi	scranSumFactors
Tmem132c	7dpi	GABA	0.604511		96.8039	0.00391688	0.0283981	2.88478	2.19174	10.9931	pseudobulk	DESeq2	LRT	glmGamPoi	scranSumFactors
Ppp2ca	7dpi	GABA	-0.388095		221.56	0.00391799	0.0283981	-2.88469	-2.19174	10.9922	pseudobulk	DESeq2	LRT	glmGamPoi	scranSumFactors
Stard3nl	7dpi	GABA	-0.342608		182.971	0.00392177	0.028409	-2.88439	-2.19159	10.9893	pseudobulk	DESeq2	LRT	glmGamPoi	scranSumFactors
Smim15	7dpi	GABA	-0.809828		19.4768	0.00393676	0.0285011	-2.88318	-2.19032	10.9778	pseudobulk	DESeq2	LRT	glmGamPoi	scranSumFactors
Asphd1	7dpi	GABA	-0.403164		84.0669	0.00394455	0.0285409	-2.88256	-2.18977	10.9718	pseudobulk	DESeq2	LRT	glmGamPoi	scranSumFactors
Smarcd1	7dpi	GABA	-0.354636		118.911	0.00395248	0.0285818	-2.88193	-2.18921	10.9658	pseudobulk	DESeq2	LRT	glmGamPoi	scranSumFactors
Bola3	7dpi	GABA	-0.448995		65.4038	0.00396763	0.0286748	-2.88072	-2.18793	10.9542	pseudobulk	DESeq2	LRT	glmGamPoi	scranSumFactors
ENSMUSG00000086282	7dpi	GABA	-0.750605		37.9023	0.00397794	0.0287327	-2.87991	-2.18714	10.9464	pseudobulk	DESeq2	LRT	glmGamPoi	scranSumFactors
Brinp3	7dpi	GABA	0.204943		1966.2	0.00399371	0.0288053	2.87866	2.18614	10.9345	pseudobulk	DESeq2	LRT	glmGamPoi	scranSumFactors
Mphosph8	7dpi	GABA	-0.286811		250.98	0.00399456	0.0288053	-2.87859	-2.18614	10.9338	pseudobulk	DESeq2	LRT	glmGamPoi	scranSumFactors
Nap1l2	7dpi	GABA	-0.631708		45.7978	0.00399781	0.0288053	-2.87833	-2.18614	10.9314	pseudobulk	DESeq2	LRT	glmGamPoi	scranSumFactors
Ap4e1	7dpi	GABA	0.397444		93.7042	0.0040011	0.0288053	2.87807	2.18614	10.9289	pseudobulk	DESeq2	LRT	glmGamPoi	scranSumFactors
Polr3k	7dpi	GABA	-0.563899		47.3033	0.00400153	0.0288053	-2.87804	-2.18614	10.9286	pseudobulk	DESeq2	LRT	glmGamPoi	scranSumFactors
ENSMUSG00000116908	7dpi	GABA	-0.678312		36.0142	0.00400182	0.0288053	-2.87802	-2.18614	10.9283	pseudobulk	DESeq2	LRT	glmGamPoi	scranSumFactors
Gm14325	7dpi	GABA	-0.423617		76.2275	0.0040169	0.0288925	-2.87683	-2.18495	10.917	pseudobulk	DESeq2	LRT	glmGamPoi	scranSumFactors
Ddx3x	7dpi	GABA	0.292657		178.548	0.00401856	0.0288925	2.8767	2.18495	10.9158	pseudobulk	DESeq2	LRT	glmGamPoi	scranSumFactors
ENSMUSG00000096056	7dpi	GABA	0.510876		49.299	0.00402278	0.0289062	2.87637	2.18476	10.9126	pseudobulk	DESeq2	LRT	glmGamPoi	scranSumFactors
Armc3	7dpi	GABA	-0.912917		15.576	0.00402973	0.0289395	-2.87582	-2.18431	10.9074	pseudobulk	DESeq2	LRT	glmGamPoi	scranSumFactors
Gm31763	7dpi	GABA	-0.685952		35.3687	0.00405296	0.0290823	-2.87401	-2.18237	10.8901	pseudobulk	DESeq2	LRT	glmGamPoi	scranSumFactors
Exosc1	7dpi	GABA	-0.428581		101.867	0.00405426	0.0290823	-2.87391	-2.18237	10.8891	pseudobulk	DESeq2	LRT	glmGamPoi	scranSumFactors
ENSMUSG00000079511	7dpi	GABA	-0.523642		46.6525	0.00406748	0.0291515	-2.87288	-2.18143	10.8793	pseudobulk	DESeq2	LRT	glmGamPoi	scranSumFactors
Dtx3	7dpi	GABA	-0.409473		246.737	0.00407063	0.0291515	-2.87264	-2.18143	10.877	pseudobulk	DESeq2	LRT	glmGamPoi	scranSumFactors
Dpcd	7dpi	GABA	-0.373503		129.331	0.00407091	0.0291515	-2.87261	-2.18143	10.8768	pseudobulk	DESeq2	LRT	glmGamPoi	scranSumFactors
Brd8dc	7dpi	GABA	0.68383		26.9424	0.00407945	0.0291786	2.87195	2.18107	10.8705	pseudobulk	DESeq2	LRT	glmGamPoi	scranSumFactors
Clu	7dpi	GABA	-0.45618		275.458	0.00408121	0.0291786	-2.87182	-2.18107	10.8692	pseudobulk	DESeq2	LRT	glmGamPoi	scranSumFactors
ENSMUSG00000086364	7dpi	GABA	-1.00255		20.4838	0.00408169	0.0291786	-2.87178	-2.18107	10.8688	pseudobulk	DESeq2	LRT	glmGamPoi	scranSumFactors
Uqcc3	7dpi	GABA	-0.624175		35.7635	0.00409993	0.0292922	-2.87037	-2.17953	10.8554	pseudobulk	DESeq2	LRT	glmGamPoi	scranSumFactors
Adcy10	7dpi	GABA	-0.497571		61.7244	0.00411516	0.0293843	-2.8692	-2.17829	10.8443	pseudobulk	DESeq2	LRT	glmGamPoi	scranSumFactors
Cog8	7dpi	GABA	-0.525955		54.0849	0.00411934	0.0293973	-2.86888	-2.17812	10.8413	pseudobulk	DESeq2	LRT	glmGamPoi	scranSumFactors
Rec114	7dpi	GABA	-0.628056		35.5702	0.00413578	0.0294978	-2.86762	-2.17677	10.8293	pseudobulk	DESeq2	LRT	glmGamPoi	scranSumFactors
4933413L06Rik	7dpi	GABA	-0.682731		57.2503	0.00414022	0.0295126	-2.86728	-2.17657	10.8261	pseudobulk	DESeq2	LRT	glmGamPoi	scranSumFactors
Msh3	7dpi	GABA	0.388636		125.974	0.00414343	0.0295179	2.86703	2.1765	10.8237	pseudobulk	DESeq2	LRT	glmGamPoi	scranSumFactors
Rab5a	7dpi	GABA	-0.327438		128.588	0.00414568	0.0295179	-2.86686	-2.1765	10.8221	pseudobulk	DESeq2	LRT	glmGamPoi	scranSumFactors
Rtl4	7dpi	GABA	0.232846		843.056	0.0041543	0.0295624	2.8662	2.1759	10.8159	pseudobulk	DESeq2	LRT	glmGamPoi	scranSumFactors
Ftl1	7dpi	GABA	-0.491518		164.342	0.00416324	0.0296092	-2.86552	-2.17528	10.8094	pseudobulk	DESeq2	LRT	glmGamPoi	scranSumFactors
Zmat5	7dpi	GABA	-0.535705		58.4335	0.00417591	0.0296714	-2.86456	-2.17445	10.8003	pseudobulk	DESeq2	LRT	glmGamPoi	scranSumFactors
ENSMUSG00000112390	7dpi	GABA	-0.866187		15.8272	0.00417673	0.0296714	-2.8645	-2.17445	10.7997	pseudobulk	DESeq2	LRT	glmGamPoi	scranSumFactors
Gm14295	7dpi	GABA	-0.663739		29.3991	0.00419095	0.0297555	-2.86342	-2.17333	10.7895	pseudobulk	DESeq2	LRT	glmGamPoi	scranSumFactors
Mpdz	7dpi	GABA	0.300218		180.206	0.00420518	0.0298396	2.86235	2.17221	10.7794	pseudobulk	DESeq2	LRT	glmGamPoi	scranSumFactors
Ist1	7dpi	GABA	0.306343		157.384	0.00421956	0.0299161	2.86126	2.1712	10.7692	pseudobulk	DESeq2	LRT	glmGamPoi	scranSumFactors
Nubp1	7dpi	GABA	-0.718359		25.0512	0.00422075	0.0299161	-2.86117	-2.1712	10.7683	pseudobulk	DESeq2	LRT	glmGamPoi	scranSumFactors
ENSMUSG00000111910	7dpi	GABA	-0.960555		14.3326	0.00423832	0.0300236	-2.85986	-2.16978	10.7559	pseudobulk	DESeq2	LRT	glmGamPoi	scranSumFactors
Arpc5	7dpi	GABA	-0.509836		78.6656	0.004243	0.0300398	-2.85951	-2.16957	10.7526	pseudobulk	DESeq2	LRT	glmGamPoi	scranSumFactors
Mrpl49	7dpi	GABA	-0.760253		28.0611	0.0042491	0.030066	-2.85905	-2.16922	10.7483	pseudobulk	DESeq2	LRT	glmGamPoi	scranSumFactors
Dscam	7dpi	GABA	0.240056		2713.83	0.00425723	0.0301064	2.85845	2.16869	10.7426	pseudobulk	DESeq2	LRT	glmGamPoi	scranSumFactors
ENSMUSG00000110137	7dpi	GABA	0.907344		19.8253	0.00426119	0.0301174	2.85815	2.16854	10.7398	pseudobulk	DESeq2	LRT	glmGamPoi	scranSumFactors
Dym	7dpi	GABA	0.274249		314.85	0.00428588	0.0302577	2.85632	2.1667	10.7225	pseudobulk	DESeq2	LRT	glmGamPoi	scranSumFactors
Dnajb6	7dpi	GABA	-0.2887		280.984	0.00428728	0.0302577	-2.85621	-2.1667	10.7215	pseudobulk	DESeq2	LRT	glmGamPoi	scranSumFactors
Srm	7dpi	GABA	-0.621421		40.3051	0.0042901	0.0302577	-2.856	-2.1667	10.7196	pseudobulk	DESeq2	LRT	glmGamPoi	scranSumFactors
ENSMUSG00000107096	7dpi	GABA	0.694293		26.4142	0.00429073	0.0302577	2.85596	2.1667	10.7191	pseudobulk	DESeq2	LRT	glmGamPoi	scranSumFactors
Clip1	7dpi	GABA	0.237804		489.885	0.00429735	0.0302874	2.85547	2.16631	10.7145	pseudobulk	DESeq2	LRT	glmGamPoi	scranSumFactors
Rsf1os2	7dpi	GABA	-0.653585		37.9461	0.00430065	0.0302935	-2.85522	-2.16623	10.7122	pseudobulk	DESeq2	LRT	glmGamPoi	scranSumFactors
Erdr1	7dpi	GABA	-2.95936		266.102	0.00431172	0.0303544	-2.85441	-2.16544	10.7045	pseudobulk	DESeq2	LRT	glmGamPoi	scranSumFactors
Fcrla	7dpi	GABA	-1.10713		15.6155	0.0043177	0.0303794	-2.85397	-2.16511	10.7004	pseudobulk	DESeq2	LRT	glmGamPoi	scranSumFactors
Cisd3	7dpi	GABA	-0.639381		39.9469	0.00432412	0.0304075	-2.8535	-2.16474	10.696	pseudobulk	DESeq2	LRT	glmGamPoi	scranSumFactors
Saxo2	7dpi	GABA	-0.694669		26.3457	0.00433947	0.0304982	-2.85237	-2.16356	10.6854	pseudobulk	DESeq2	LRT	glmGamPoi	scranSumFactors
Sqle	7dpi	GABA	-0.449271		90.8568	0.00434504	0.0305083	-2.85196	-2.16343	10.6816	pseudobulk	DESeq2	LRT	glmGamPoi	scranSumFactors
Mfn1	7dpi	GABA	0.315328		262.949	0.00434577	0.0305083	2.85191	2.16343	10.6811	pseudobulk	DESeq2	LRT	glmGamPoi	scranSumFactors
Stx3	7dpi	GABA	0.301443		163.44	0.00434836	0.0305093	2.85172	2.16341	10.6793	pseudobulk	DESeq2	LRT	glmGamPoi	scranSumFactors
ENSMUSG00000097311	7dpi	GABA	0.467984		1759.71	0.00436616	0.030617	2.85042	2.16202	10.6671	pseudobulk	DESeq2	LRT	glmGamPoi	scranSumFactors
Rps15	7dpi	GABA	-0.426217		273.562	0.00438894	0.0307595	-2.84876	-2.16017	10.6516	pseudobulk	DESeq2	LRT	glmGamPoi	scranSumFactors
Bin1	7dpi	GABA	0.233607		304.762	0.00440043	0.0308227	2.84793	2.15935	10.6438	pseudobulk	DESeq2	LRT	glmGamPoi	scranSumFactors
Rhoa	7dpi	GABA	-0.417372		164.414	0.00440613	0.0308454	-2.84752	-2.15906	10.6399	pseudobulk	DESeq2	LRT	glmGamPoi	scranSumFactors
Stxbp5	7dpi	GABA	0.217057		506.525	0.00442598	0.030967	2.84609	2.1575	10.6265	pseudobulk	DESeq2	LRT	glmGamPoi	scranSumFactors
Ggct	7dpi	GABA	-0.659721		37.2863	0.00443865	0.0310383	-2.84518	-2.15658	10.618	pseudobulk	DESeq2	LRT	glmGamPoi	scranSumFactors
ENSMUSG00000099401	7dpi	GABA	-0.361956		120.812	0.00444402	0.0310585	-2.84479	-2.15632	10.6144	pseudobulk	DESeq2	LRT	glmGamPoi	scranSumFactors
Wdr92	7dpi	GABA	-0.358877		117.752	0.00445215	0.0310979	-2.84421	-2.15582	10.609	pseudobulk	DESeq2	LRT	glmGamPoi	scranSumFactors
Rnaseh2a	7dpi	GABA	-0.493029		52.3046	0.00445515	0.0311015	-2.844	-2.15577	10.607	pseudobulk	DESeq2	LRT	glmGamPoi	scranSumFactors
Atp11c	7dpi	GABA	0.329876		195.767	0.00446066	0.0311226	2.8436	2.1555	10.6033	pseudobulk	DESeq2	LRT	glmGamPoi	scranSumFactors
Ehbp1	7dpi	GABA	0.204835		1022.5	0.00446388	0.0311277	2.84337	2.15544	10.6012	pseudobulk	DESeq2	LRT	glmGamPoi	scranSumFactors
Efcab8	7dpi	GABA	-0.575832		60.6037	0.00446913	0.0311469	-2.843	-2.15519	10.5977	pseudobulk	DESeq2	LRT	glmGamPoi	scranSumFactors
4930570G19Rik	7dpi	GABA	0.3998		82.2884	0.00447985	0.0311968	2.84223	2.15455	10.5905	pseudobulk	DESeq2	LRT	glmGamPoi	scranSumFactors
Lor	7dpi	GABA	-0.699596		26.0967	0.00448128	0.0311968	-2.84213	-2.15455	10.5896	pseudobulk	DESeq2	LRT	glmGamPoi	scranSumFactors
Mark3	7dpi	GABA	0.217027		471.305	0.00449557	0.0312788	2.84112	2.15351	10.5801	pseudobulk	DESeq2	LRT	glmGamPoi	scranSumFactors
ENSMUSG00000043340	7dpi	GABA	-0.622515		54.2925	0.00450629	0.031336	-2.84036	-2.15278	10.5731	pseudobulk	DESeq2	LRT	glmGamPoi	scranSumFactors
Sec11a	7dpi	GABA	-0.339938		194.341	0.00450974	0.0313426	-2.84011	-2.1527	10.5708	pseudobulk	DESeq2	LRT	glmGamPoi	scranSumFactors
Cpeb2	7dpi	GABA	0.426039		267.907	0.00451636	0.0313562	2.83965	2.15252	10.5664	pseudobulk	DESeq2	LRT	glmGamPoi	scranSumFactors
Zkscan16	7dpi	GABA	0.292786		276.654	0.00451672	0.0313562	2.83962	2.15252	10.5662	pseudobulk	DESeq2	LRT	glmGamPoi	scranSumFactors
Prelid3b	7dpi	GABA	-0.558392		40.2604	0.00454088	0.0315064	-2.83792	-2.15062	10.5504	pseudobulk	DESeq2	LRT	glmGamPoi	scranSumFactors
Specc1l	7dpi	GABA	0.277079		292.4	0.00455133	0.0315615	2.83718	2.14992	10.5435	pseudobulk	DESeq2	LRT	glmGamPoi	scranSumFactors
Tmem126a	7dpi	GABA	-0.317764		260.549	0.0045655	0.0316422	-2.83619	-2.1489	10.5343	pseudobulk	DESeq2	LRT	glmGamPoi	scranSumFactors
Usp38	7dpi	GABA	0.443118		64.032	0.00457291	0.031676	2.83567	2.14848	10.5295	pseudobulk	DESeq2	LRT	glmGamPoi	scranSumFactors
Sult4a1	7dpi	GABA	-0.375871		147.311	0.00459813	0.0318271	-2.83392	-2.14657	10.5132	pseudobulk	DESeq2	LRT	glmGamPoi	scranSumFactors
Dnajb4	7dpi	GABA	-0.336274		205.172	0.00459983	0.0318271	-2.8338	-2.14657	10.5121	pseudobulk	DESeq2	LRT	glmGamPoi	scranSumFactors
ENSMUSG00000117000	7dpi	GABA	-0.320347		424.902	0.00460744	0.0318458	-2.83327	-2.14634	10.5072	pseudobulk	DESeq2	LRT	glmGamPoi	scranSumFactors
Ssr4	7dpi	GABA	-0.38411		290.805	0.00460777	0.0318458	-2.83325	-2.14634	10.507	pseudobulk	DESeq2	LRT	glmGamPoi	scranSumFactors
Odf2l	7dpi	GABA	0.36491		104.96	0.00461239	0.0318458	2.83293	2.14634	10.504	pseudobulk	DESeq2	LRT	glmGamPoi	scranSumFactors
Coq2	7dpi	GABA	-0.346401		120.363	0.00461331	0.0318458	-2.83286	-2.14634	10.5034	pseudobulk	DESeq2	LRT	glmGamPoi	scranSumFactors
Vbp1	7dpi	GABA	-0.376216		128.943	0.00461526	0.0318458	-2.83273	-2.14634	10.5022	pseudobulk	DESeq2	LRT	glmGamPoi	scranSumFactors
Msantd4	7dpi	GABA	-0.578628		36.6272	0.00462361	0.0318858	-2.83215	-2.14584	10.4968	pseudobulk	DESeq2	LRT	glmGamPoi	scranSumFactors
Mmp16	7dpi	GABA	0.21039		1007.1	0.00464083	0.0319869	2.83096	2.14457	10.4858	pseudobulk	DESeq2	LRT	glmGamPoi	scranSumFactors
3830408C21Rik	7dpi	GABA	0.492708		52.0702	0.00464644	0.032001	2.83058	2.1444	10.4822	pseudobulk	DESeq2	LRT	glmGamPoi	scranSumFactors
Mrpl39	7dpi	GABA	-0.596719		36.3263	0.00464799	0.032001	-2.83047	-2.1444	10.4813	pseudobulk	DESeq2	LRT	glmGamPoi	scranSumFactors
Lcor	7dpi	GABA	-0.227631		669.746	0.00465343	0.0320208	-2.83009	-2.14415	10.4778	pseudobulk	DESeq2	LRT	glmGamPoi	scranSumFactors
Serpinc1	7dpi	GABA	-0.835439		16.9389	0.00467564	0.0321291	-2.82857	-2.1428	10.4637	pseudobulk	DESeq2	LRT	glmGamPoi	scranSumFactors
Usp10	7dpi	GABA	-0.756544		20.9089	0.00467676	0.0321291	-2.82849	-2.1428	10.463	pseudobulk	DESeq2	LRT	glmGamPoi	scranSumFactors
Trmt10b	7dpi	GABA	-0.400542		90.9532	0.00467749	0.0321291	-2.82844	-2.1428	10.4625	pseudobulk	DESeq2	LRT	glmGamPoi	scranSumFactors
Pea15a	7dpi	GABA	-0.50034		143.849	0.00468208	0.0321291	-2.82813	-2.1428	10.4596	pseudobulk	DESeq2	LRT	glmGamPoi	scranSumFactors
Fads6	7dpi	GABA	0.674522		34.0367	0.0046845	0.0321291	2.82796	2.1428	10.4581	pseudobulk	DESeq2	LRT	glmGamPoi	scranSumFactors
4921534H16Rik	7dpi	GABA	-0.632592		61.0347	0.00468533	0.0321291	-2.82791	-2.1428	10.4576	pseudobulk	DESeq2	LRT	glmGamPoi	scranSumFactors
Bet1	7dpi	GABA	-0.570765		38.0919	0.00468965	0.0321291	-2.82761	-2.1428	10.4549	pseudobulk	DESeq2	LRT	glmGamPoi	scranSumFactors
Rps27rt	7dpi	GABA	-0.415876		136.602	0.00469206	0.0321291	-2.82745	-2.1428	10.4533	pseudobulk	DESeq2	LRT	glmGamPoi	scranSumFactors
Ipw	7dpi	GABA	0.244503		3617.26	0.00469425	0.0321291	2.8273	2.1428	10.452	pseudobulk	DESeq2	LRT	glmGamPoi	scranSumFactors
ENSMUSG00000097836	7dpi	GABA	-0.703051		32.0669	0.00469486	0.0321291	-2.82726	-2.1428	10.4516	pseudobulk	DESeq2	LRT	glmGamPoi	scranSumFactors
Ssh2	7dpi	GABA	0.18839		1114.82	0.00471314	0.0322365	2.82601	2.14147	10.4401	pseudobulk	DESeq2	LRT	glmGamPoi	scranSumFactors
Adh5	7dpi	GABA	-0.641231		46.1589	0.00471798	0.032252	-2.82568	-2.14127	10.4371	pseudobulk	DESeq2	LRT	glmGamPoi	scranSumFactors
Wsb2	7dpi	GABA	-0.536087		80.4358	0.0047233	0.0322707	-2.82532	-2.14104	10.4337	pseudobulk	DESeq2	LRT	glmGamPoi	scranSumFactors
Ddx3y	7dpi	GABA	-0.92355		15.787	0.00473024	0.0322946	-2.82485	-2.14075	10.4294	pseudobulk	DESeq2	LRT	glmGamPoi	scranSumFactors
Fam120c	7dpi	GABA	0.228742		320.15	0.00473196	0.0322946	2.82474	2.14075	10.4283	pseudobulk	DESeq2	LRT	glmGamPoi	scranSumFactors
Dync2h1	7dpi	GABA	0.264751		559.774	0.00473973	0.03233	2.82421	2.14031	10.4235	pseudobulk	DESeq2	LRT	glmGamPoi	scranSumFactors
Thyn1	7dpi	GABA	-0.462673		98.6855	0.00475136	0.0323917	-2.82342	-2.13954	10.4162	pseudobulk	DESeq2	LRT	glmGamPoi	scranSumFactors
1700024B05Rik	7dpi	GABA	-0.814465		29.0012	0.00475592	0.032405	-2.82312	-2.13938	10.4134	pseudobulk	DESeq2	LRT	glmGamPoi	scranSumFactors
Vmn2r87	7dpi	GABA	-0.425015		83.7522	0.0047629	0.032435	-2.82265	-2.13901	10.4091	pseudobulk	DESeq2	LRT	glmGamPoi	scranSumFactors
Hspb11	7dpi	GABA	-0.468851		62.2056	0.00476885	0.0324578	-2.82225	-2.13873	10.4054	pseudobulk	DESeq2	LRT	glmGamPoi	scranSumFactors
Sar1b	7dpi	GABA	-0.403992		159.597	0.00477269	0.0324662	-2.82199	-2.13862	10.403	pseudobulk	DESeq2	LRT	glmGamPoi	scranSumFactors
Adgrl3	7dpi	GABA	0.187067		3765.39	0.00478807	0.0324978	2.82096	2.13823	10.3935	pseudobulk	DESeq2	LRT	glmGamPoi	scranSumFactors
Nav3	7dpi	GABA	0.225012		3153.75	0.00478888	0.0324978	2.8209	2.13823	10.393	pseudobulk	DESeq2	LRT	glmGamPoi	scranSumFactors
Cntn4	7dpi	GABA	0.363663		2127.35	0.00478911	0.0324978	2.82089	2.13823	10.3929	pseudobulk	DESeq2	LRT	glmGamPoi	scranSumFactors
Pdap1	7dpi	GABA	-0.486106		81.8061	0.00479087	0.0324978	-2.82077	-2.13823	10.3918	pseudobulk	DESeq2	LRT	glmGamPoi	scranSumFactors
Cds2	7dpi	GABA	0.279305		268.021	0.00479237	0.0324978	2.82067	2.13823	10.3909	pseudobulk	DESeq2	LRT	glmGamPoi	scranSumFactors
Mtres1	7dpi	GABA	-0.43534		67.1681	0.00479292	0.0324978	-2.82063	-2.13823	10.3906	pseudobulk	DESeq2	LRT	glmGamPoi	scranSumFactors
Vmn2r-ps21	7dpi	GABA	-0.868338		15.184	0.00479732	0.03251	-2.82034	-2.13808	10.3879	pseudobulk	DESeq2	LRT	glmGamPoi	scranSumFactors
Tanc2	7dpi	GABA	0.188731		1725.26	0.00480524	0.032546	2.81981	2.13764	10.383	pseudobulk	DESeq2	LRT	glmGamPoi	scranSumFactors
Cdk5	7dpi	GABA	-0.39264		120.15	0.00481076	0.0325658	-2.81944	-2.1374	10.3796	pseudobulk	DESeq2	LRT	glmGamPoi	scranSumFactors
Armh3	7dpi	GABA	0.242035		337.3	0.0048272	0.0326594	2.81834	2.13625	10.3696	pseudobulk	DESeq2	LRT	glmGamPoi	scranSumFactors
Nrbp1	7dpi	GABA	-0.33866		120.758	0.00482999	0.0326605	-2.81816	-2.13623	10.3679	pseudobulk	DESeq2	LRT	glmGamPoi	scranSumFactors
Smurf2	7dpi	GABA	0.236961		284.577	0.00483688	0.0326895	2.8177	2.13588	10.3637	pseudobulk	DESeq2	LRT	glmGamPoi	scranSumFactors
4930532I03Rik	7dpi	GABA	-0.580843		36.2335	0.00484845	0.03275	-2.81693	-2.13514	10.3566	pseudobulk	DESeq2	LRT	glmGamPoi	scranSumFactors
Myo5a	7dpi	GABA	0.261022		578.678	0.00486101	0.032817	2.8161	2.13431	10.349	pseudobulk	DESeq2	LRT	glmGamPoi	scranSumFactors
Psmb10	7dpi	GABA	-0.441084		66.3455	0.00487034	0.0328491	-2.81549	-2.13392	10.3434	pseudobulk	DESeq2	LRT	glmGamPoi	scranSumFactors
Mrps18a	7dpi	GABA	-0.414469		112.671	0.00487101	0.0328491	-2.81544	-2.13392	10.343	pseudobulk	DESeq2	LRT	glmGamPoi	scranSumFactors
Crebrf	7dpi	GABA	0.252043		296.063	0.00489218	0.032965	2.81405	2.13251	10.3302	pseudobulk	DESeq2	LRT	glmGamPoi	scranSumFactors
Aff3	7dpi	GABA	0.223549		607.182	0.00489347	0.032965	2.81396	2.13251	10.3294	pseudobulk	DESeq2	LRT	glmGamPoi	scranSumFactors
Hnrnpab	7dpi	GABA	-0.472429		61.5832	0.00490361	0.0330156	-2.8133	-2.13189	10.3233	pseudobulk	DESeq2	LRT	glmGamPoi	scranSumFactors
Fxyd7	7dpi	GABA	-0.618823		96.7394	0.00490862	0.0330315	-2.81297	-2.1317	10.3203	pseudobulk	DESeq2	LRT	glmGamPoi	scranSumFactors
Dicer1	7dpi	GABA	0.279406		204.447	0.00491396	0.0330382	2.81262	2.13162	10.3171	pseudobulk	DESeq2	LRT	glmGamPoi	scranSumFactors
Ssb	7dpi	GABA	-0.378396		263.227	0.00491622	0.0330382	-2.81247	-2.13162	10.3158	pseudobulk	DESeq2	LRT	glmGamPoi	scranSumFactors
Ccdc167	7dpi	GABA	-0.59802		35.4746	0.00491902	0.0330382	-2.81229	-2.13162	10.3141	pseudobulk	DESeq2	LRT	glmGamPoi	scranSumFactors
Ppp6r3	7dpi	GABA	0.249669		310.84	0.0049203	0.0330382	2.81221	2.13162	10.3134	pseudobulk	DESeq2	LRT	glmGamPoi	scranSumFactors
Fam111a	7dpi	GABA	-0.593557		37.1037	0.00492283	0.0330382	-2.81204	-2.13162	10.3118	pseudobulk	DESeq2	LRT	glmGamPoi	scranSumFactors
Il31ra	7dpi	GABA	-0.601322		34.3601	0.00492888	0.033061	-2.81165	-2.13134	10.3082	pseudobulk	DESeq2	LRT	glmGamPoi	scranSumFactors
Kcnh7	7dpi	GABA	0.301209		1446.57	0.00496021	0.0332533	2.80961	2.12901	10.2896	pseudobulk	DESeq2	LRT	glmGamPoi	scranSumFactors
Bloc1s4	7dpi	GABA	-0.669953		26.69	0.00496555	0.0332713	-2.80926	-2.12879	10.2865	pseudobulk	DESeq2	LRT	glmGamPoi	scranSumFactors
Nav1	7dpi	GABA	0.22261		624.393	0.00497134	0.0332923	2.80888	2.12854	10.283	pseudobulk	DESeq2	LRT	glmGamPoi	scranSumFactors
Zzef1	7dpi	GABA	0.22086		384.591	0.00498932	0.033383	2.80772	2.12745	10.2724	pseudobulk	DESeq2	LRT	glmGamPoi	scranSumFactors
Pla2g12a	7dpi	GABA	-0.563078		56.925	0.00499023	0.033383	-2.80766	-2.12745	10.2719	pseudobulk	DESeq2	LRT	glmGamPoi	scranSumFactors
Spon1	7dpi	GABA	0.43709		204.684	0.00500997	0.0334972	2.80639	2.12607	10.2603	pseudobulk	DESeq2	LRT	glmGamPoi	scranSumFactors
Polr2c	7dpi	GABA	-0.438798		110.285	0.005017	0.0335185	-2.80594	-2.12582	10.2562	pseudobulk	DESeq2	LRT	glmGamPoi	scranSumFactors
Rps6kc1	7dpi	GABA	0.30781		179.823	0.00501852	0.0335185	2.80584	2.12582	10.2553	pseudobulk	DESeq2	LRT	glmGamPoi	scranSumFactors
4930557K07Rik	7dpi	GABA	-0.466265		56.4394	0.00502131	0.0335192	-2.80566	-2.12581	10.2537	pseudobulk	DESeq2	LRT	glmGamPoi	scranSumFactors
Macroh2a1	7dpi	GABA	-0.347663		229.406	0.00502587	0.0335317	-2.80537	-2.12566	10.251	pseudobulk	DESeq2	LRT	glmGamPoi	scranSumFactors
Hccs	7dpi	GABA	-0.544695		40.3065	0.00502989	0.0335406	-2.80511	-2.12555	10.2487	pseudobulk	DESeq2	LRT	glmGamPoi	scranSumFactors
Wdfy3	7dpi	GABA	0.218704		721.933	0.0050331	0.0335442	2.80491	2.12551	10.2468	pseudobulk	DESeq2	LRT	glmGamPoi	scranSumFactors
Tnks	7dpi	GABA	0.254602		363.63	0.00504813	0.0335827	2.80395	2.12505	10.2381	pseudobulk	DESeq2	LRT	glmGamPoi	scranSumFactors
Thoc3	7dpi	GABA	-0.519858		46.4516	0.0050492	0.0335827	-2.80388	-2.12505	10.2375	pseudobulk	DESeq2	LRT	glmGamPoi	scranSumFactors
Vcpkmt	7dpi	GABA	-0.628467		31.2293	0.00505102	0.0335827	-2.80376	-2.12505	10.2364	pseudobulk	DESeq2	LRT	glmGamPoi	scranSumFactors
ENSMUSG00000111627	7dpi	GABA	-0.741865		37.6633	0.00505173	0.0335827	-2.80372	-2.12505	10.236	pseudobulk	DESeq2	LRT	glmGamPoi	scranSumFactors
Trim28	7dpi	GABA	-0.399898		79.9457	0.00505363	0.0335827	-2.8036	-2.12505	10.2349	pseudobulk	DESeq2	LRT	glmGamPoi	scranSumFactors
Glyr1	7dpi	GABA	0.263298		262.621	0.005055	0.0335827	2.80351	2.12505	10.2341	pseudobulk	DESeq2	LRT	glmGamPoi	scranSumFactors
ENSMUSG00000112977	7dpi	GABA	0.755615		20.4789	0.00506137	0.033586	2.8031	2.12501	10.2304	pseudobulk	DESeq2	LRT	glmGamPoi	scranSumFactors
Pitpnm2	7dpi	GABA	0.357707		136.761	0.00506214	0.033586	2.80305	2.12501	10.23	pseudobulk	DESeq2	LRT	glmGamPoi	scranSumFactors
Bccip	7dpi	GABA	-0.478025		66.9696	0.00506356	0.033586	-2.80296	-2.12501	10.2292	pseudobulk	DESeq2	LRT	glmGamPoi	scranSumFactors
Mlf2	7dpi	GABA	-0.322859		232.325	0.00507292	0.0336303	-2.80237	-2.12448	10.2237	pseudobulk	DESeq2	LRT	glmGamPoi	scranSumFactors
G6pdx	7dpi	GABA	-0.624995		31.7957	0.00508504	0.0336927	-2.8016	-2.12373	10.2168	pseudobulk	DESeq2	LRT	glmGamPoi	scranSumFactors
Tpgs1	7dpi	GABA	-0.505482		56.8015	0.00510436	0.0338029	-2.80037	-2.12242	10.2057	pseudobulk	DESeq2	LRT	glmGamPoi	scranSumFactors
Anapc1	7dpi	GABA	0.271861		198.08	0.00511097	0.0338285	2.79996	2.12211	10.2019	pseudobulk	DESeq2	LRT	glmGamPoi	scranSumFactors
Cd59b	7dpi	GABA	-0.72154		31.7399	0.00511365	0.0338285	-2.79979	-2.12211	10.2003	pseudobulk	DESeq2	LRT	glmGamPoi	scranSumFactors
Bloc1s2	7dpi	GABA	-0.411864		117.63	0.00511679	0.0338315	-2.79959	-2.12207	10.1985	pseudobulk	DESeq2	LRT	glmGamPoi	scranSumFactors
Cmas	7dpi	GABA	-0.383466		161.922	0.00512623	0.033875	-2.79899	-2.12156	10.1932	pseudobulk	DESeq2	LRT	glmGamPoi	scranSumFactors
Atad1	7dpi	GABA	-0.259205		281.439	0.0051288	0.033875	-2.79883	-2.12156	10.1917	pseudobulk	DESeq2	LRT	glmGamPoi	scranSumFactors
ENSMUSG00000114218	7dpi	GABA	-0.71132		29.0657	0.00514124	0.0339392	-2.79805	-2.12079	10.1846	pseudobulk	DESeq2	LRT	glmGamPoi	scranSumFactors
Rdh13	7dpi	GABA	0.445442		61.2522	0.00514955	0.0339761	2.79753	2.12035	10.1799	pseudobulk	DESeq2	LRT	glmGamPoi	scranSumFactors
Smim4	7dpi	GABA	-0.416637		96.1669	0.00515436	0.03399	-2.79723	-2.12019	10.1772	pseudobulk	DESeq2	LRT	glmGamPoi	scranSumFactors
Insig1	7dpi	GABA	-0.501911		119.395	0.00522452	0.0344251	-2.79285	-2.11506	10.1377	pseudobulk	DESeq2	LRT	glmGamPoi	scranSumFactors
4930480K15Rik	7dpi	GABA	-0.648717		28.958	0.00522823	0.0344251	-2.79262	-2.11506	10.1356	pseudobulk	DESeq2	LRT	glmGamPoi	scranSumFactors
ENSMUSG00000112404	7dpi	GABA	0.369221		142.77	0.00522861	0.0344251	2.7926	2.11506	10.1354	pseudobulk	DESeq2	LRT	glmGamPoi	scranSumFactors
Ndn	7dpi	GABA	-0.497851		856.63	0.00523432	0.0344439	-2.79225	-2.11484	10.1322	pseudobulk	DESeq2	LRT	glmGamPoi	scranSumFactors
Rida	7dpi	GABA	-0.713635		23.9397	0.00523697	0.0344439	-2.79208	-2.11484	10.1308	pseudobulk	DESeq2	LRT	glmGamPoi	scranSumFactors
Magi1	7dpi	GABA	0.228694		1022.95	0.00525662	0.0345388	2.79087	2.11372	10.1198	pseudobulk	DESeq2	LRT	glmGamPoi	scranSumFactors
4932438A13Rik	7dpi	GABA	0.203058		592.987	0.00525692	0.0345388	2.79085	2.11372	10.1197	pseudobulk	DESeq2	LRT	glmGamPoi	scranSumFactors
Vps50	7dpi	GABA	0.308322		199.643	0.00527156	0.0346059	2.78995	2.11294	10.1116	pseudobulk	DESeq2	LRT	glmGamPoi	scranSumFactors
Galnt14	7dpi	GABA	0.438863		172.338	0.00527722	0.0346059	2.78961	2.11294	10.1084	pseudobulk	DESeq2	LRT	glmGamPoi	scranSumFactors
Gm10275	7dpi	GABA	-0.551312		52.9132	0.00527816	0.0346059	-2.78955	-2.11294	10.1079	pseudobulk	DESeq2	LRT	glmGamPoi	scranSumFactors
Vkorc1	7dpi	GABA	-0.80192		26.5451	0.0052782	0.0346059	-2.78955	-2.11294	10.1079	pseudobulk	DESeq2	LRT	glmGamPoi	scranSumFactors
Bcl10	7dpi	GABA	-0.860236		20.6134	0.00528678	0.034636	-2.78902	-2.11259	10.1032	pseudobulk	DESeq2	LRT	glmGamPoi	scranSumFactors
Fcf1	7dpi	GABA	-0.463976		73.8295	0.00528834	0.034636	-2.78892	-2.11259	10.1023	pseudobulk	DESeq2	LRT	glmGamPoi	scranSumFactors
Slc25a36	7dpi	GABA	-0.231064		462.425	0.00529193	0.0346413	-2.7887	-2.11253	10.1003	pseudobulk	DESeq2	LRT	glmGamPoi	scranSumFactors
Gm21992	7dpi	GABA	0.283908		502.775	0.00529545	0.0346462	2.78849	2.11247	10.0984	pseudobulk	DESeq2	LRT	glmGamPoi	scranSumFactors
ENSMUSG00000098650	7dpi	GABA	-0.443334		61.4638	0.00531688	0.0347683	-2.78718	-2.11105	10.0866	pseudobulk	DESeq2	LRT	glmGamPoi	scranSumFactors
1110038F14Rik	7dpi	GABA	-0.572006		63.2514	0.00532299	0.0347901	-2.78681	-2.11079	10.0833	pseudobulk	DESeq2	LRT	glmGamPoi	scranSumFactors
D030056L22Rik	7dpi	GABA	-0.69982		24.9904	0.00533963	0.0348805	-2.7858	-2.10974	10.0742	pseudobulk	DESeq2	LRT	glmGamPoi	scranSumFactors
Lyrm2	7dpi	GABA	-0.576939		41.1926	0.00535728	0.0349776	-2.78473	-2.10862	10.0646	pseudobulk	DESeq2	LRT	glmGamPoi	scranSumFactors
Vstm2l	7dpi	GABA	-0.415536		308.27	0.00536161	0.0349876	-2.78446	-2.1085	10.0623	pseudobulk	DESeq2	LRT	glmGamPoi	scranSumFactors
Prkaca	7dpi	GABA	-0.257858		250.749	0.00537384	0.0350414	-2.78373	-2.10788	10.0556	pseudobulk	DESeq2	LRT	glmGamPoi	scranSumFactors
Zscan22	7dpi	GABA	-0.469968		54.4286	0.00537546	0.0350414	-2.78363	-2.10788	10.0548	pseudobulk	DESeq2	LRT	glmGamPoi	scranSumFactors
Bola1	7dpi	GABA	-0.770731		49.5496	0.00538056	0.0350564	-2.78332	-2.10771	10.052	pseudobulk	DESeq2	LRT	glmGamPoi	scranSumFactors
Sema5a	7dpi	GABA	0.359864		266.238	0.0054095	0.0352266	2.78158	2.10574	10.0364	pseudobulk	DESeq2	LRT	glmGamPoi	scranSumFactors
Arrb2	7dpi	GABA	-0.511724		68.208	0.00542095	0.0352544	-2.78089	-2.10542	10.0303	pseudobulk	DESeq2	LRT	glmGamPoi	scranSumFactors
Erc1	7dpi	GABA	0.234825		484.916	0.00542127	0.0352544	2.78087	2.10542	10.0301	pseudobulk	DESeq2	LRT	glmGamPoi	scranSumFactors
ENSMUSG00000115007	7dpi	GABA	-0.725751		22.9873	0.00542369	0.0352544	-2.78073	-2.10542	10.0288	pseudobulk	DESeq2	LRT	glmGamPoi	scranSumFactors
Immp2l	7dpi	GABA	-0.317948		631.268	0.00542506	0.0352544	-2.78065	-2.10542	10.0281	pseudobulk	DESeq2	LRT	glmGamPoi	scranSumFactors
Cfap97	7dpi	GABA	-0.381799		86.1819	0.00544029	0.035335	-2.77974	-2.1045	10.0199	pseudobulk	DESeq2	LRT	glmGamPoi	scranSumFactors
Glg1	7dpi	GABA	0.213187		441.477	0.0054468	0.035359	2.77935	2.10422	10.0165	pseudobulk	DESeq2	LRT	glmGamPoi	scranSumFactors
Psd	7dpi	GABA	-0.306341		173.674	0.0054596	0.0354237	-2.77859	-2.10348	10.0097	pseudobulk	DESeq2	LRT	glmGamPoi	scranSumFactors
Apbb1	7dpi	GABA	-0.311289		132.452	0.00546452	0.0354372	-2.77829	-2.10333	10.007	pseudobulk	DESeq2	LRT	glmGamPoi	scranSumFactors
Bud13	7dpi	GABA	-0.543698		39.5624	0.00547311	0.0354635	-2.77778	-2.10303	10.0025	pseudobulk	DESeq2	LRT	glmGamPoi	scranSumFactors
Kdm6a	7dpi	GABA	0.251902		286.812	0.00547425	0.0354635	2.77772	2.10303	10.0019	pseudobulk	DESeq2	LRT	glmGamPoi	scranSumFactors
Hmgcll1	7dpi	GABA	0.240936		507.881	0.00549779	0.0355976	2.77632	2.10149	9.98944	pseudobulk	DESeq2	LRT	glmGamPoi	scranSumFactors
Arrb1	7dpi	GABA	0.317868		160.661	0.00551195	0.0356708	2.77548	2.10066	9.98198	pseudobulk	DESeq2	LRT	glmGamPoi	scranSumFactors
Exoc7	7dpi	GABA	-0.320323		121.525	0.00551553	0.0356755	-2.77527	-2.10061	9.9801	pseudobulk	DESeq2	LRT	glmGamPoi	scranSumFactors
Gtdc1	7dpi	GABA	0.256171		361.474	0.00552632	0.0357088	2.77464	2.10023	9.97444	pseudobulk	DESeq2	LRT	glmGamPoi	scranSumFactors
Jph1	7dpi	GABA	0.68772		31.414	0.00552871	0.0357088	2.7745	2.10023	9.97318	pseudobulk	DESeq2	LRT	glmGamPoi	scranSumFactors
Mpc1	7dpi	GABA	-0.257268		404.055	0.00552925	0.0357088	-2.77447	-2.10023	9.9729	pseudobulk	DESeq2	LRT	glmGamPoi	scranSumFactors
Efna3	7dpi	GABA	-0.548568		39.0426	0.0055437	0.0357761	-2.77362	-2.09946	9.96535	pseudobulk	DESeq2	LRT	glmGamPoi	scranSumFactors
Mbnl2	7dpi	GABA	0.23384		605.642	0.00554718	0.0357761	2.77341	2.09946	9.96352	pseudobulk	DESeq2	LRT	glmGamPoi	scranSumFactors
Ptges3	7dpi	GABA	-0.398254		209.733	0.00554851	0.0357761	-2.77333	-2.09946	9.96283	pseudobulk	DESeq2	LRT	glmGamPoi	scranSumFactors
Hrh3	7dpi	GABA	0.480447		57.6529	0.00555111	0.0357761	2.77318	2.09946	9.96147	pseudobulk	DESeq2	LRT	glmGamPoi	scranSumFactors
Fto	7dpi	GABA	0.231405		584.309	0.00558414	0.0359704	2.77125	2.09726	9.94431	pseudobulk	DESeq2	LRT	glmGamPoi	scranSumFactors
Stxbp5l	7dpi	GABA	0.19		1128.81	0.00559998	0.0360508	2.77033	2.09635	9.93611	pseudobulk	DESeq2	LRT	glmGamPoi	scranSumFactors
Hnrnph2	7dpi	GABA	-0.339811		126.494	0.00560239	0.0360508	-2.77019	-2.09635	9.93486	pseudobulk	DESeq2	LRT	glmGamPoi	scranSumFactors
Lsm7	7dpi	GABA	-0.297486		216.105	0.00562907	0.0362038	-2.76864	-2.09463	9.92113	pseudobulk	DESeq2	LRT	glmGamPoi	scranSumFactors
Praf2	7dpi	GABA	-0.455034		72.5219	0.00565977	0.0363825	-2.76687	-2.09263	9.90542	pseudobulk	DESeq2	LRT	glmGamPoi	scranSumFactors
Nav2	7dpi	GABA	0.242815		1457.19	0.00566594	0.0363915	2.76651	2.09253	9.90227	pseudobulk	DESeq2	LRT	glmGamPoi	scranSumFactors
Megf9	7dpi	GABA	0.275842		231.835	0.00566697	0.0363915	2.76645	2.09253	9.90174	pseudobulk	DESeq2	LRT	glmGamPoi	scranSumFactors
Insig2	7dpi	GABA	-0.34392		124.971	0.005673	0.0364114	-2.76611	-2.0923	9.89868	pseudobulk	DESeq2	LRT	glmGamPoi	scranSumFactors
Psmd5	7dpi	GABA	-0.408142		87.4496	0.00567812	0.0364256	-2.76581	-2.09214	9.89607	pseudobulk	DESeq2	LRT	glmGamPoi	scranSumFactors
Glod4	7dpi	GABA	-0.283479		253.815	0.00569747	0.036531	-2.7647	-2.09097	9.88625	pseudobulk	DESeq2	LRT	glmGamPoi	scranSumFactors
Lrrc4c	7dpi	GABA	0.184874		6672.45	0.00571642	0.0366108	2.76362	2.09008	9.87667	pseudobulk	DESeq2	LRT	glmGamPoi	scranSumFactors
Zfp704	7dpi	GABA	0.213872		422.548	0.00572178	0.0366108	2.76331	2.09008	9.87396	pseudobulk	DESeq2	LRT	glmGamPoi	scranSumFactors
Lsm1	7dpi	GABA	-0.347613		103.629	0.00572357	0.0366108	-2.76321	-2.09008	9.87306	pseudobulk	DESeq2	LRT	glmGamPoi	scranSumFactors
Sf3b5	7dpi	GABA	-0.593583		69.439	0.00572404	0.0366108	-2.76318	-2.09008	9.87282	pseudobulk	DESeq2	LRT	glmGamPoi	scranSumFactors
Slc36a4	7dpi	GABA	0.442792		69.5077	0.00572456	0.0366108	2.76315	2.09008	9.87256	pseudobulk	DESeq2	LRT	glmGamPoi	scranSumFactors
Mrpl33	7dpi	GABA	-0.542851		62.734	0.00572887	0.0366197	-2.76291	-2.08998	9.87039	pseudobulk	DESeq2	LRT	glmGamPoi	scranSumFactors
Ash1l	7dpi	GABA	0.208267		620.754	0.00574097	0.0366782	2.76222	2.08933	9.86431	pseudobulk	DESeq2	LRT	glmGamPoi	scranSumFactors
Nap1l3	7dpi	GABA	-0.423603		104.863	0.00574927	0.0367125	-2.76175	-2.08895	9.86014	pseudobulk	DESeq2	LRT	glmGamPoi	scranSumFactors
Dync1i1	7dpi	GABA	0.221534		1116.34	0.0057566	0.0367406	2.76133	2.08864	9.85647	pseudobulk	DESeq2	LRT	glmGamPoi	scranSumFactors
ENSMUSG00000097089	7dpi	GABA	-0.684298		25.7002	0.00577199	0.03682	-2.76046	-2.08775	9.84878	pseudobulk	DESeq2	LRT	glmGamPoi	scranSumFactors
Cygb	7dpi	GABA	-0.52648		81.2038	0.00577608	0.0368273	-2.76023	-2.08767	9.84674	pseudobulk	DESeq2	LRT	glmGamPoi	scranSumFactors
Lamtor3	7dpi	GABA	-0.411406		85.4887	0.0057815	0.0368431	-2.75992	-2.0875	9.84403	pseudobulk	DESeq2	LRT	glmGamPoi	scranSumFactors
Srgap2	7dpi	GABA	0.241032		608.685	0.00578778	0.0368643	2.75957	2.08726	9.8409	pseudobulk	DESeq2	LRT	glmGamPoi	scranSumFactors
Klhl32	7dpi	GABA	0.264235		484.977	0.00579207	0.0368728	2.75933	2.08717	9.83877	pseudobulk	DESeq2	LRT	glmGamPoi	scranSumFactors
Usp34	7dpi	GABA	0.205675		1206.68	0.00581379	0.0369923	2.7581	2.08585	9.82799	pseudobulk	DESeq2	LRT	glmGamPoi	scranSumFactors
Lnpep	7dpi	GABA	0.275011		364.407	0.00583199	0.0370892	2.75708	2.08478	9.819	pseudobulk	DESeq2	LRT	glmGamPoi	scranSumFactors
Tm2d1	7dpi	GABA	-0.314272		159.491	0.00587647	0.0373531	-2.7546	-2.08188	9.79715	pseudobulk	DESeq2	LRT	glmGamPoi	scranSumFactors
ENSMUSG00000115220	7dpi	GABA	0.714546		22.5175	0.00588498	0.0373882	2.75412	2.0815	9.79298	pseudobulk	DESeq2	LRT	glmGamPoi	scranSumFactors
Upf3a	7dpi	GABA	-0.496329		46.4713	0.00588915	0.0373925	-2.75389	-2.08145	9.79095	pseudobulk	DESeq2	LRT	glmGamPoi	scranSumFactors
Arpc1a	7dpi	GABA	-0.337511		215.572	0.00589164	0.0373925	-2.75375	-2.08145	9.78973	pseudobulk	DESeq2	LRT	glmGamPoi	scranSumFactors
Gm9645	7dpi	GABA	-0.706723		27.9686	0.00590545	0.0374611	-2.75299	-2.0807	9.78301	pseudobulk	DESeq2	LRT	glmGamPoi	scranSumFactors
Pithd1	7dpi	GABA	-0.325289		116.586	0.00590882	0.0374635	-2.7528	-2.08068	9.78137	pseudobulk	DESeq2	LRT	glmGamPoi	scranSumFactors
E130307A14Rik	7dpi	GABA	0.251718		537.257	0.00591892	0.0375085	2.75224	2.08019	9.77646	pseudobulk	DESeq2	LRT	glmGamPoi	scranSumFactors
Mettl23	7dpi	GABA	-0.345737		639.578	0.00594231	0.0376377	-2.75095	-2.07878	9.76513	pseudobulk	DESeq2	LRT	glmGamPoi	scranSumFactors
Hmcn1	7dpi	GABA	-0.829741		42.2144	0.00594846	0.0376575	-2.75061	-2.07856	9.76217	pseudobulk	DESeq2	LRT	glmGamPoi	scranSumFactors
Zfp260	7dpi	GABA	-0.431087		119.671	0.00595603	0.0376864	-2.75019	-2.07825	9.75851	pseudobulk	DESeq2	LRT	glmGamPoi	scranSumFactors
Mgat5b	7dpi	GABA	0.3644		93.5967	0.00595977	0.037691	2.74999	2.0782	9.75671	pseudobulk	DESeq2	LRT	glmGamPoi	scranSumFactors
ENSMUSG00000098172	7dpi	GABA	1.07768		18.7257	0.00597325	0.0377571	2.74925	2.07748	9.75023	pseudobulk	DESeq2	LRT	glmGamPoi	scranSumFactors
Fastk	7dpi	GABA	-0.414086		73.8067	0.00600037	0.0378931	-2.74776	-2.07601	9.73724	pseudobulk	DESeq2	LRT	glmGamPoi	scranSumFactors
Chac2	7dpi	GABA	-0.487298		85.2512	0.00600083	0.0378931	-2.74774	-2.07601	9.73702	pseudobulk	DESeq2	LRT	glmGamPoi	scranSumFactors
Nox4	7dpi	GABA	0.835631		53.2809	0.00601547	0.0379664	2.74694	2.07522	9.73003	pseudobulk	DESeq2	LRT	glmGamPoi	scranSumFactors
Cops4	7dpi	GABA	-0.330843		136.269	0.00602029	0.0379776	-2.74667	-2.0751	9.72774	pseudobulk	DESeq2	LRT	glmGamPoi	scranSumFactors
Ptprk	7dpi	GABA	0.350416		376.908	0.00604136	0.0380913	2.74553	2.07387	9.71773	pseudobulk	DESeq2	LRT	glmGamPoi	scranSumFactors
Erp29	7dpi	GABA	-0.426001		316.985	0.00604747	0.0381106	-2.7452	-2.07366	9.71483	pseudobulk	DESeq2	LRT	glmGamPoi	scranSumFactors
Ccdc73	7dpi	GABA	-0.531404		54.371	0.00606543	0.0382045	-2.74422	-2.07265	9.70634	pseudobulk	DESeq2	LRT	glmGamPoi	scranSumFactors
ENSMUSG00000086166	7dpi	GABA	0.779067		17.8816	0.00608326	0.0382912	2.74326	2.07172	9.69793	pseudobulk	DESeq2	LRT	glmGamPoi	scranSumFactors
Mrm1	7dpi	GABA	-0.650345		27.0192	0.00608531	0.0382912	-2.74315	-2.07172	9.69696	pseudobulk	DESeq2	LRT	glmGamPoi	scranSumFactors
ENSMUSG00000110230	7dpi	GABA	0.21425		983.607	0.00610723	0.0384098	2.74197	2.07045	9.68668	pseudobulk	DESeq2	LRT	glmGamPoi	scranSumFactors
Mocs2	7dpi	GABA	-0.429859		90.179	0.00611893	0.038464	-2.74134	-2.06988	9.6812	pseudobulk	DESeq2	LRT	glmGamPoi	scranSumFactors
Tob1	7dpi	GABA	-0.534426		72.2555	0.00614941	0.0386362	-2.73971	-2.06804	9.66699	pseudobulk	DESeq2	LRT	glmGamPoi	scranSumFactors
Prelid3a	7dpi	GABA	-0.302149		204.797	0.00615427	0.0386474	-2.73945	-2.06792	9.66473	pseudobulk	DESeq2	LRT	glmGamPoi	scranSumFactors
Atp8a1	7dpi	GABA	0.225723		1067.16	0.00617248	0.0387422	2.73848	2.06691	9.65629	pseudobulk	DESeq2	LRT	glmGamPoi	scranSumFactors
Cited2	7dpi	GABA	-0.46797		55.4456	0.00621727	0.0390037	-2.7361	-2.06415	9.63564	pseudobulk	DESeq2	LRT	glmGamPoi	scranSumFactors
Phf14	7dpi	GABA	0.203739		608.087	0.00622118	0.0390087	2.73589	2.06409	9.63385	pseudobulk	DESeq2	LRT	glmGamPoi	scranSumFactors
Nr2f6	7dpi	GABA	-0.636015		28.5702	0.00622443	0.0390095	-2.73572	-2.06409	9.63235	pseudobulk	DESeq2	LRT	glmGamPoi	scranSumFactors
1810058I24Rik	7dpi	GABA	-0.639993		31.1467	0.00623989	0.0390869	-2.7349	-2.06327	9.62527	pseudobulk	DESeq2	LRT	glmGamPoi	scranSumFactors
Heatr3	7dpi	GABA	0.287141		184.81	0.00626131	0.0392014	2.73377	2.06207	9.6155	pseudobulk	DESeq2	LRT	glmGamPoi	scranSumFactors
Med10	7dpi	GABA	-0.632077		30.7905	0.00626888	0.0392195	-2.73338	-2.06188	9.61205	pseudobulk	DESeq2	LRT	glmGamPoi	scranSumFactors
Kif16b	7dpi	GABA	0.299589		213.644	0.00627495	0.0392195	2.73306	2.06188	9.60929	pseudobulk	DESeq2	LRT	glmGamPoi	scranSumFactors
Mcf2l	7dpi	GABA	0.224861		296.589	0.00627672	0.0392195	2.73296	2.06188	9.60849	pseudobulk	DESeq2	LRT	glmGamPoi	scranSumFactors
Uba2	7dpi	GABA	-0.298112		142.429	0.00627676	0.0392195	-2.73296	-2.06188	9.60847	pseudobulk	DESeq2	LRT	glmGamPoi	scranSumFactors
ENSMUSG00000097743	7dpi	GABA	0.733028		20.4239	0.00628986	0.0392818	2.73227	2.06122	9.60252	pseudobulk	DESeq2	LRT	glmGamPoi	scranSumFactors
2810049E08Rik	7dpi	GABA	0.528271		88.0264	0.00630719	0.0393703	2.73137	2.0603	9.59468	pseudobulk	DESeq2	LRT	glmGamPoi	scranSumFactors
Rrs1	7dpi	GABA	-0.665685		25.4879	0.00633549	0.0395273	-2.72989	-2.05866	9.58193	pseudobulk	DESeq2	LRT	glmGamPoi	scranSumFactors
Fbxl20	7dpi	GABA	0.242211		381.898	0.00635136	0.0396065	2.72907	2.05783	9.5748	pseudobulk	DESeq2	LRT	glmGamPoi	scranSumFactors
Ube3c	7dpi	GABA	0.21451		508.922	0.00636616	0.039679	2.7283	2.05707	9.56818	pseudobulk	DESeq2	LRT	glmGamPoi	scranSumFactors
Rasgrp2	7dpi	GABA	-0.564264		94.9416	0.00640757	0.0399097	-2.72616	-2.05468	9.54973	pseudobulk	DESeq2	LRT	glmGamPoi	scranSumFactors
Gap43	7dpi	GABA	-0.320697		743.951	0.00640956	0.0399097	-2.72606	-2.05468	9.54885	pseudobulk	DESeq2	LRT	glmGamPoi	scranSumFactors
Bbx	7dpi	GABA	0.35224		210.892	0.00642146	0.0399639	2.72545	2.05412	9.54357	pseudobulk	DESeq2	LRT	glmGamPoi	scranSumFactors
Rprd1a	7dpi	GABA	0.260662		222.852	0.00646927	0.0402414	2.723	2.05126	9.52249	pseudobulk	DESeq2	LRT	glmGamPoi	scranSumFactors
Ssbp1	7dpi	GABA	-0.417973		92.0861	0.00648917	0.0403452	-2.72198	-2.0502	9.51377	pseudobulk	DESeq2	LRT	glmGamPoi	scranSumFactors
ENSMUSG00000101463	7dpi	GABA	-0.670567		25.325	0.00649861	0.0403837	-2.7215	-2.0498	9.50964	pseudobulk	DESeq2	LRT	glmGamPoi	scranSumFactors
Zfp961	7dpi	GABA	0.305478		165.702	0.00653005	0.040559	2.71991	2.04801	9.49594	pseudobulk	DESeq2	LRT	glmGamPoi	scranSumFactors
Man2c1os	7dpi	GABA	-0.346529		121.279	0.00654953	0.0406598	-2.71892	-2.04698	9.48749	pseudobulk	DESeq2	LRT	glmGamPoi	scranSumFactors
Npcd	7dpi	GABA	0.327424		111.728	0.00658154	0.0408119	2.71731	2.04544	9.47367	pseudobulk	DESeq2	LRT	glmGamPoi	scranSumFactors
Gin1	7dpi	GABA	-0.321318		115.89	0.00658456	0.0408119	-2.71716	-2.04544	9.47237	pseudobulk	DESeq2	LRT	glmGamPoi	scranSumFactors
Lmo1	7dpi	GABA	-0.716211		27.1565	0.00658594	0.0408119	-2.71709	-2.04544	9.47177	pseudobulk	DESeq2	LRT	glmGamPoi	scranSumFactors
Kremen2	7dpi	GABA	-1.00933		15.0091	0.00658915	0.0408119	-2.71693	-2.04544	9.47039	pseudobulk	DESeq2	LRT	glmGamPoi	scranSumFactors
Arnt2	7dpi	GABA	0.305634		398.983	0.00659036	0.0408119	2.71686	2.04544	9.46987	pseudobulk	DESeq2	LRT	glmGamPoi	scranSumFactors
ENSMUSG00000084954	7dpi	GABA	-0.724277		33.727	0.00660954	0.0408924	-2.7159	-2.04462	9.46163	pseudobulk	DESeq2	LRT	glmGamPoi	scranSumFactors
Ggact	7dpi	GABA	-0.315804		136.981	0.00661492	0.0408924	-2.71563	-2.04462	9.45933	pseudobulk	DESeq2	LRT	glmGamPoi	scranSumFactors
ENSMUSG00000086708	7dpi	GABA	-0.843455		14.0446	0.00661932	0.0408924	-2.71541	-2.04462	9.45745	pseudobulk	DESeq2	LRT	glmGamPoi	scranSumFactors
Ercc6l2	7dpi	GABA	0.295993		146.624	0.00662143	0.0408924	2.71531	2.04462	9.45655	pseudobulk	DESeq2	LRT	glmGamPoi	scranSumFactors
Rpl19-ps6	7dpi	GABA	-0.826133		15.4238	0.00662515	0.0408924	-2.71512	-2.04462	9.45495	pseudobulk	DESeq2	LRT	glmGamPoi	scranSumFactors
Ank1	7dpi	GABA	0.266379		336.545	0.00662606	0.0408924	2.71508	2.04462	9.45456	pseudobulk	DESeq2	LRT	glmGamPoi	scranSumFactors
Cetn3	7dpi	GABA	-0.429889		146.723	0.00662624	0.0408924	-2.71507	-2.04462	9.45449	pseudobulk	DESeq2	LRT	glmGamPoi	scranSumFactors
St8sia3os	7dpi	GABA	-0.594722		32.3346	0.00663381	0.0409189	-2.71469	-2.04435	9.45125	pseudobulk	DESeq2	LRT	glmGamPoi	scranSumFactors
Myt1	7dpi	GABA	0.332482		107.458	0.00665669	0.0410397	2.71355	2.04313	9.44151	pseudobulk	DESeq2	LRT	glmGamPoi	scranSumFactors
Gm14164	7dpi	GABA	-0.73311		22.0196	0.00668975	0.0412221	-2.71191	-2.04129	9.42749	pseudobulk	DESeq2	LRT	glmGamPoi	scranSumFactors
Fam214a	7dpi	GABA	0.292795		241.577	0.00669287	0.0412221	2.71175	2.04129	9.42617	pseudobulk	DESeq2	LRT	glmGamPoi	scranSumFactors
Grm8	7dpi	GABA	0.25673		1123.8	0.00671818	0.0413416	2.7105	2.04009	9.41549	pseudobulk	DESeq2	LRT	glmGamPoi	scranSumFactors
Cript	7dpi	GABA	-0.470298		60.451	0.00671888	0.0413416	-2.71047	-2.04009	9.4152	pseudobulk	DESeq2	LRT	glmGamPoi	scranSumFactors
Btbd9	7dpi	GABA	0.258682		567.276	0.00672325	0.0413481	2.71025	2.04002	9.41336	pseudobulk	DESeq2	LRT	glmGamPoi	scranSumFactors
Senp5	7dpi	GABA	0.219717		306.871	0.00673049	0.0413723	2.70989	2.03978	9.41032	pseudobulk	DESeq2	LRT	glmGamPoi	scranSumFactors
Cnnm1	7dpi	GABA	0.296016		160.253	0.00673955	0.0414077	2.70945	2.03942	9.40652	pseudobulk	DESeq2	LRT	glmGamPoi	scranSumFactors
Cpeb1	7dpi	GABA	0.301089		287.812	0.00675447	0.041479	2.70871	2.03871	9.40027	pseudobulk	DESeq2	LRT	glmGamPoi	scranSumFactors
Pou2f1	7dpi	GABA	0.245127		287.915	0.00676639	0.0415141	2.70813	2.03836	9.39528	pseudobulk	DESeq2	LRT	glmGamPoi	scranSumFactors
Cpsf4	7dpi	GABA	0.395584		74.9034	0.00676684	0.0415141	2.70811	2.03836	9.3951	pseudobulk	DESeq2	LRT	glmGamPoi	scranSumFactors
Atp1b1	7dpi	GABA	-0.337393		1948.4	0.00678149	0.0415836	-2.70739	-2.03766	9.38899	pseudobulk	DESeq2	LRT	glmGamPoi	scranSumFactors
Nck1	7dpi	GABA	-0.293286		147.943	0.00679084	0.0416205	-2.70693	-2.03729	9.3851	pseudobulk	DESeq2	LRT	glmGamPoi	scranSumFactors
ENSMUSG00000086584	7dpi	GABA	-0.845772		15.8995	0.00683669	0.041881	-2.7047	-2.0347	9.36611	pseudobulk	DESeq2	LRT	glmGamPoi	scranSumFactors
Dhps	7dpi	GABA	-0.453621		142.201	0.00684069	0.041885	-2.7045	-2.03466	9.36446	pseudobulk	DESeq2	LRT	glmGamPoi	scranSumFactors
Spopl	7dpi	GABA	0.350365		158.852	0.00688964	0.0421641	2.70213	2.0319	9.34435	pseudobulk	DESeq2	LRT	glmGamPoi	scranSumFactors
Mphosph9	7dpi	GABA	0.369122		222.873	0.00690717	0.0422506	2.70129	2.03104	9.33719	pseudobulk	DESeq2	LRT	glmGamPoi	scranSumFactors
Prps1	7dpi	GABA	-0.623217		41.2771	0.00692756	0.0423546	-2.70031	-2.03002	9.32889	pseudobulk	DESeq2	LRT	glmGamPoi	scranSumFactors
Rbm6	7dpi	GABA	0.192221		837.577	0.00694921	0.0424662	2.69927	2.02892	9.3201	pseudobulk	DESeq2	LRT	glmGamPoi	scranSumFactors
ENSMUSG00000107352	7dpi	GABA	-0.597863		39.922	0.00696962	0.0425702	-2.69829	-2.0279	9.31185	pseudobulk	DESeq2	LRT	glmGamPoi	scranSumFactors
ENSMUSG00000115821	7dpi	GABA	-0.895219		16.1882	0.00698008	0.0426133	-2.69779	-2.02748	9.30763	pseudobulk	DESeq2	LRT	glmGamPoi	scranSumFactors
Tspan17	7dpi	GABA	-0.32046		120.669	0.00701026	0.0427766	-2.69636	-2.02588	9.29549	pseudobulk	DESeq2	LRT	glmGamPoi	scranSumFactors
ENSMUSG00000113459	7dpi	GABA	0.902105		17.4493	0.00703701	0.0429062	2.69509	2.02462	9.28478	pseudobulk	DESeq2	LRT	glmGamPoi	scranSumFactors
Slbp	7dpi	GABA	-0.430142		91.9983	0.00703836	0.0429062	-2.69502	-2.02462	9.28424	pseudobulk	DESeq2	LRT	glmGamPoi	scranSumFactors
ENSMUSG00000092232	7dpi	GABA	0.259801		213.297	0.00706021	0.0430184	2.69399	2.02353	9.27553	pseudobulk	DESeq2	LRT	glmGamPoi	scranSumFactors
Efr3a	7dpi	GABA	0.314863		230.672	0.00706612	0.0430225	2.69371	2.02349	9.27318	pseudobulk	DESeq2	LRT	glmGamPoi	scranSumFactors
Atxn7	7dpi	GABA	0.297142		263.485	0.00706776	0.0430225	2.69363	2.02349	9.27253	pseudobulk	DESeq2	LRT	glmGamPoi	scranSumFactors
Gab3	7dpi	GABA	0.367613		140.499	0.00709243	0.0431423	2.69247	2.02233	9.26274	pseudobulk	DESeq2	LRT	glmGamPoi	scranSumFactors
Rapgef1	7dpi	GABA	0.258924		217.583	0.00709844	0.0431423	2.69219	2.02233	9.26036	pseudobulk	DESeq2	LRT	glmGamPoi	scranSumFactors
Zfp609	7dpi	GABA	0.259306		502.097	0.00710071	0.0431423	2.69208	2.02233	9.25946	pseudobulk	DESeq2	LRT	glmGamPoi	scranSumFactors
Peli1	7dpi	GABA	0.349883		165.911	0.00710125	0.0431423	2.69206	2.02233	9.25925	pseudobulk	DESeq2	LRT	glmGamPoi	scranSumFactors
Tvp23b	7dpi	GABA	-0.400887		100.272	0.0071047	0.0431423	-2.6919	-2.02233	9.25789	pseudobulk	DESeq2	LRT	glmGamPoi	scranSumFactors
Kmt2e	7dpi	GABA	0.215608		716.748	0.00711986	0.0431927	2.69119	2.02184	9.2519	pseudobulk	DESeq2	LRT	glmGamPoi	scranSumFactors
Bok	7dpi	GABA	-0.733567		26.7479	0.0071202	0.0431927	-2.69117	-2.02184	9.25177	pseudobulk	DESeq2	LRT	glmGamPoi	scranSumFactors
Adss	7dpi	GABA	-0.281407		162.775	0.00712336	0.0431927	-2.69102	-2.02184	9.25052	pseudobulk	DESeq2	LRT	glmGamPoi	scranSumFactors
Otof	7dpi	GABA	0.354547		105.491	0.00712935	0.0432081	2.69074	2.02169	9.24817	pseudobulk	DESeq2	LRT	glmGamPoi	scranSumFactors
Gm21811	7dpi	GABA	-0.316895		271.53	0.0071441	0.0432765	-2.69005	-2.02103	9.24236	pseudobulk	DESeq2	LRT	glmGamPoi	scranSumFactors
Vps13d	7dpi	GABA	0.264833		366.871	0.00715398	0.0433154	2.68959	2.02066	9.23849	pseudobulk	DESeq2	LRT	glmGamPoi	scranSumFactors
Mamld1	7dpi	GABA	0.341896		164.142	0.00715964	0.0433287	2.68933	2.02053	9.23627	pseudobulk	DESeq2	LRT	glmGamPoi	scranSumFactors
Arhgef10l	7dpi	GABA	0.346911		147.502	0.00716973	0.0433631	2.68886	2.0202	9.23232	pseudobulk	DESeq2	LRT	glmGamPoi	scranSumFactors
Fbxo38	7dpi	GABA	0.317085		147.909	0.00717227	0.0433631	2.68874	2.0202	9.23133	pseudobulk	DESeq2	LRT	glmGamPoi	scranSumFactors
Atp9a	7dpi	GABA	0.214601		511.739	0.00717576	0.0433633	2.68858	2.02019	9.22996	pseudobulk	DESeq2	LRT	glmGamPoi	scranSumFactors
Wdr33	7dpi	GABA	0.219425		530.329	0.00718075	0.0433724	2.68834	2.02011	9.22801	pseudobulk	DESeq2	LRT	glmGamPoi	scranSumFactors
Slc38a6	7dpi	GABA	0.258465		192.639	0.00720175	0.0434783	2.68737	2.01909	9.21983	pseudobulk	DESeq2	LRT	glmGamPoi	scranSumFactors
Cdon	7dpi	GABA	0.458658		74.0248	0.00724653	0.0437275	2.6853	2.01669	9.20246	pseudobulk	DESeq2	LRT	glmGamPoi	scranSumFactors
Rps6ka5	7dpi	GABA	0.462009		237.33	0.00726716	0.0438308	2.68435	2.01571	9.1945	pseudobulk	DESeq2	LRT	glmGamPoi	scranSumFactors
Arhgdia	7dpi	GABA	-0.365929		96.6807	0.00727292	0.0438444	-2.68408	-2.01558	9.19228	pseudobulk	DESeq2	LRT	glmGamPoi	scranSumFactors
B630019K06Rik	7dpi	GABA	-0.691174		64.3848	0.00729424	0.0439517	-2.6831	-2.01455	9.18409	pseudobulk	DESeq2	LRT	glmGamPoi	scranSumFactors
Ubald2	7dpi	GABA	-0.64326		36.4032	0.0073166	0.0440444	-2.68208	-2.01367	9.17552	pseudobulk	DESeq2	LRT	glmGamPoi	scranSumFactors
Fam183b	7dpi	GABA	-1.08041		16.0906	0.00731904	0.0440444	-2.68197	-2.01367	9.17459	pseudobulk	DESeq2	LRT	glmGamPoi	scranSumFactors
Thada	7dpi	GABA	0.238986		304.577	0.00732019	0.0440444	2.68192	2.01367	9.17415	pseudobulk	DESeq2	LRT	glmGamPoi	scranSumFactors
Cdh2	7dpi	GABA	0.204321		744.895	0.00733088	0.0440876	2.68143	2.01326	9.17007	pseudobulk	DESeq2	LRT	glmGamPoi	scranSumFactors
Nrgn	7dpi	GABA	-0.746586		105.954	0.00734215	0.0441341	-2.68091	-2.01282	9.16578	pseudobulk	DESeq2	LRT	glmGamPoi	scranSumFactors
Hectd4	7dpi	GABA	0.194592		570.35	0.00735681	0.0441803	2.68025	2.01238	9.1602	pseudobulk	DESeq2	LRT	glmGamPoi	scranSumFactors
Txndc9	7dpi	GABA	-0.4429		86.1596	0.00735691	0.0441803	-2.68024	-2.01238	9.16016	pseudobulk	DESeq2	LRT	glmGamPoi	scranSumFactors
Erc2	7dpi	GABA	0.240141		1973.59	0.00736136	0.0441859	2.68004	2.01232	9.15847	pseudobulk	DESeq2	LRT	glmGamPoi	scranSumFactors
Ptpmt1	7dpi	GABA	-0.44948		61.8254	0.0073805	0.0442649	-2.67917	-2.01157	9.15121	pseudobulk	DESeq2	LRT	glmGamPoi	scranSumFactors
Eif1ad	7dpi	GABA	-0.567366		34.3255	0.00738161	0.0442649	-2.67912	-2.01157	9.15079	pseudobulk	DESeq2	LRT	glmGamPoi	scranSumFactors
Tmem35a	7dpi	GABA	-0.41055		66.0233	0.00741107	0.044417	-2.67779	-2.01013	9.13967	pseudobulk	DESeq2	LRT	glmGamPoi	scranSumFactors
Cfap46	7dpi	GABA	-0.292782		142.289	0.00741409	0.044417	-2.67765	-2.01013	9.13853	pseudobulk	DESeq2	LRT	glmGamPoi	scranSumFactors
Lrrc7	7dpi	GABA	0.177409		1939.89	0.00743377	0.0445136	2.67676	2.00922	9.13113	pseudobulk	DESeq2	LRT	glmGamPoi	scranSumFactors
ENSMUSG00000108446	7dpi	GABA	0.66899		27.1364	0.00743737	0.0445139	2.6766	2.00922	9.12977	pseudobulk	DESeq2	LRT	glmGamPoi	scranSumFactors
Fbxw2	7dpi	GABA	-0.262079		183.468	0.0074689	0.044674	-2.67518	-2.00771	9.11797	pseudobulk	DESeq2	LRT	glmGamPoi	scranSumFactors
Uba5	7dpi	GABA	-0.324731		155.539	0.00747127	0.044674	-2.67507	-2.00771	9.11708	pseudobulk	DESeq2	LRT	glmGamPoi	scranSumFactors
Ndufs2	7dpi	GABA	-0.41457		129.165	0.00749069	0.0447536	-2.6742	-2.00696	9.10984	pseudobulk	DESeq2	LRT	glmGamPoi	scranSumFactors
Ntng1	7dpi	GABA	0.287475		603.01	0.00749175	0.0447536	2.67416	2.00696	9.10945	pseudobulk	DESeq2	LRT	glmGamPoi	scranSumFactors
Fbxl17	7dpi	GABA	0.195962		1239.18	0.00752216	0.0449138	2.6728	2.00546	9.09815	pseudobulk	DESeq2	LRT	glmGamPoi	scranSumFactors
D17H6S53E	7dpi	GABA	-0.717797		26.3113	0.00752654	0.0449185	-2.6726	-2.00542	9.09653	pseudobulk	DESeq2	LRT	glmGamPoi	scranSumFactors
Hnrnpk	7dpi	GABA	-0.350423		251.18	0.00754184	0.0449884	-2.67192	-2.00476	9.09087	pseudobulk	DESeq2	LRT	glmGamPoi	scranSumFactors
Rcan2	7dpi	GABA	0.252973		511.467	0.00755234	0.0450109	2.67145	2.00455	9.08699	pseudobulk	DESeq2	LRT	glmGamPoi	scranSumFactors
Zwint	7dpi	GABA	-0.302321		967.248	0.00755282	0.0450109	-2.67143	-2.00455	9.08682	pseudobulk	DESeq2	LRT	glmGamPoi	scranSumFactors
Fam71e1	7dpi	GABA	-0.4754		47.2996	0.00756887	0.0450851	-2.67072	-2.00386	9.0809	pseudobulk	DESeq2	LRT	glmGamPoi	scranSumFactors
Nudt18	7dpi	GABA	-0.548396		39.0627	0.00758866	0.045176	-2.66984	-2.00301	9.07363	pseudobulk	DESeq2	LRT	glmGamPoi	scranSumFactors
Tceal8	7dpi	GABA	-0.621467		27.6404	0.00759137	0.045176	-2.66972	-2.00301	9.07264	pseudobulk	DESeq2	LRT	glmGamPoi	scranSumFactors
Thsd7b	7dpi	GABA	0.244542		702.253	0.00761275	0.0452817	2.66878	2.00203	9.06481	pseudobulk	DESeq2	LRT	glmGamPoi	scranSumFactors
Ubqln2	7dpi	GABA	-0.589078		75.3831	0.00762621	0.0453403	-2.66819	-2.00148	9.05989	pseudobulk	DESeq2	LRT	glmGamPoi	scranSumFactors
Nrxn3	7dpi	GABA	0.24119		16897.3	0.00765216	0.0454672	2.66704	2.00031	9.05044	pseudobulk	DESeq2	LRT	glmGamPoi	scranSumFactors
Mbd5	7dpi	GABA	0.182647		1368.99	0.00765485	0.0454672	2.66693	2.00031	9.04946	pseudobulk	DESeq2	LRT	glmGamPoi	scranSumFactors
Alkbh2	7dpi	GABA	-0.54256		57.4024	0.00766358	0.0454772	-2.66654	-2.00021	9.04629	pseudobulk	DESeq2	LRT	glmGamPoi	scranSumFactors
A2ml1	7dpi	GABA	-0.871288		22.69	0.0076638	0.0454772	-2.66653	-2.00021	9.04621	pseudobulk	DESeq2	LRT	glmGamPoi	scranSumFactors
Cyb5r1	7dpi	GABA	-0.639208		33.1799	0.0076729	0.0455096	-2.66613	-1.99991	9.04291	pseudobulk	DESeq2	LRT	glmGamPoi	scranSumFactors
Tmem50a	7dpi	GABA	-0.382789		175.772	0.0076774	0.0455147	-2.66594	-1.99987	9.04128	pseudobulk	DESeq2	LRT	glmGamPoi	scranSumFactors
Snhg4	7dpi	GABA	-0.644199		26.2863	0.00773169	0.0458055	-2.66357	-1.99718	9.0217	pseudobulk	DESeq2	LRT	glmGamPoi	scranSumFactors
Ube2j1	7dpi	GABA	-0.391972		111.362	0.00773638	0.0458055	-2.66336	-1.99718	9.02001	pseudobulk	DESeq2	LRT	glmGamPoi	scranSumFactors
Rap2a	7dpi	GABA	-0.423314		108.679	0.00773744	0.0458055	-2.66332	-1.99718	9.01964	pseudobulk	DESeq2	LRT	glmGamPoi	scranSumFactors
BC051142	7dpi	GABA	0.612833		44.7951	0.00779934	0.0461501	2.66064	1.99402	8.99751	pseudobulk	DESeq2	LRT	glmGamPoi	scranSumFactors
Rbfox1	7dpi	GABA	0.305836		6529.21	0.00780556	0.046165	2.66037	1.99388	8.9953	pseudobulk	DESeq2	LRT	glmGamPoi	scranSumFactors
Tmem101	7dpi	GABA	-0.548565		43.2783	0.00782445	0.0462549	-2.65955	-1.99306	8.98859	pseudobulk	DESeq2	LRT	glmGamPoi	scranSumFactors
ENSMUSG00000092470	7dpi	GABA	0.381582		90.5048	0.00786834	0.0464924	2.65767	1.9909	8.97308	pseudobulk	DESeq2	LRT	glmGamPoi	scranSumFactors
Dgkz	7dpi	GABA	0.310397		185.973	0.00787503	0.0465027	2.65738	1.9908	8.97073	pseudobulk	DESeq2	LRT	glmGamPoi	scranSumFactors
Gm13944	7dpi	GABA	-0.439304		85.7937	0.00787752	0.0465027	-2.65727	-1.9908	8.96985	pseudobulk	DESeq2	LRT	glmGamPoi	scranSumFactors
Rbm28	7dpi	GABA	-0.304846		202.34	0.00789588	0.046548	-2.65649	-1.99039	8.9634	pseudobulk	DESeq2	LRT	glmGamPoi	scranSumFactors
Vgll4	7dpi	GABA	0.385582		92.7433	0.00789618	0.046548	2.65648	1.99039	8.9633	pseudobulk	DESeq2	LRT	glmGamPoi	scranSumFactors
Wasf1	7dpi	GABA	-0.283797		152.411	0.00789637	0.046548	-2.65647	-1.99039	8.96323	pseudobulk	DESeq2	LRT	glmGamPoi	scranSumFactors
Parn	7dpi	GABA	0.29057		139.919	0.00790111	0.046554	2.65627	1.99034	8.96156	pseudobulk	DESeq2	LRT	glmGamPoi	scranSumFactors
Gmeb1	7dpi	GABA	0.344355		95.6029	0.00790957	0.0465819	2.65591	1.99008	8.9586	pseudobulk	DESeq2	LRT	glmGamPoi	scranSumFactors
Mid2	7dpi	GABA	0.321904		109.455	0.00792513	0.0466259	2.65524	1.98968	8.95316	pseudobulk	DESeq2	LRT	glmGamPoi	scranSumFactors
Mblac2	7dpi	GABA	0.241384		398.848	0.00792788	0.0466259	2.65513	1.98968	8.9522	pseudobulk	DESeq2	LRT	glmGamPoi	scranSumFactors
Thumpd1	7dpi	GABA	-0.542168		44.7699	0.00792824	0.0466259	-2.65511	-1.98968	8.95207	pseudobulk	DESeq2	LRT	glmGamPoi	scranSumFactors
Glb1l	7dpi	GABA	0.733279		22.6777	0.00793222	0.0466274	2.65494	1.98967	8.95068	pseudobulk	DESeq2	LRT	glmGamPoi	scranSumFactors
Arl16	7dpi	GABA	-0.480702		69.9918	0.00796411	0.0467753	-2.65359	-1.98833	8.93957	pseudobulk	DESeq2	LRT	glmGamPoi	scranSumFactors
Shprh	7dpi	GABA	0.253295		256.591	0.00796688	0.0467753	2.65347	1.98833	8.93861	pseudobulk	DESeq2	LRT	glmGamPoi	scranSumFactors
Ctnnbl1	7dpi	GABA	0.296009		132.194	0.00797113	0.0467753	2.65329	1.98833	8.93714	pseudobulk	DESeq2	LRT	glmGamPoi	scranSumFactors
Timm8a1	7dpi	GABA	-0.79614		20.0309	0.00797233	0.0467753	-2.65324	-1.98833	8.93672	pseudobulk	DESeq2	LRT	glmGamPoi	scranSumFactors
Sh3kbp1	7dpi	GABA	0.236205		418.907	0.00798752	0.0468424	2.6526	1.98772	8.93145	pseudobulk	DESeq2	LRT	glmGamPoi	scranSumFactors
Csnk2a1	7dpi	GABA	-0.269322		226.558	0.00799711	0.0468766	-2.65219	-1.98741	8.92814	pseudobulk	DESeq2	LRT	glmGamPoi	scranSumFactors
ENSMUSG00000054885	7dpi	GABA	0.334695		333.429	0.00802681	0.0470151	2.65094	1.98616	8.91788	pseudobulk	DESeq2	LRT	glmGamPoi	scranSumFactors
Cry2	7dpi	GABA	0.306477		145.323	0.00803451	0.0470151	2.65062	1.98616	8.91523	pseudobulk	DESeq2	LRT	glmGamPoi	scranSumFactors
Fam177a2	7dpi	GABA	-0.488707		53.5891	0.00803571	0.0470151	-2.65057	-1.98616	8.91482	pseudobulk	DESeq2	LRT	glmGamPoi	scranSumFactors
Psd3	7dpi	GABA	0.251201		458.771	0.00803578	0.0470151	2.65056	1.98616	8.9148	pseudobulk	DESeq2	LRT	glmGamPoi	scranSumFactors
Dysf	7dpi	GABA	0.545717		34.9171	0.00805515	0.047097	2.64975	1.98543	8.90814	pseudobulk	DESeq2	LRT	glmGamPoi	scranSumFactors
Trim32	7dpi	GABA	-0.45493		76.6564	0.0080573	0.047097	-2.64966	-1.98543	8.9074	pseudobulk	DESeq2	LRT	glmGamPoi	scranSumFactors
ENSMUSG00000085201	7dpi	GABA	-0.476834		58.1463	0.00807063	0.0471528	-2.6491	-1.98492	8.90284	pseudobulk	DESeq2	LRT	glmGamPoi	scranSumFactors
Tspan6	7dpi	GABA	-0.578164		39.4983	0.0080789	0.0471791	-2.64875	-1.98469	8.9	pseudobulk	DESeq2	LRT	glmGamPoi	scranSumFactors
Slmap	7dpi	GABA	0.252012		320.605	0.00808338	0.0471832	2.64857	1.98465	8.89847	pseudobulk	DESeq2	LRT	glmGamPoi	scranSumFactors
Vamp2	7dpi	GABA	-0.271138		213.8	0.00809239	0.0472138	-2.64819	-1.98438	8.8954	pseudobulk	DESeq2	LRT	glmGamPoi	scranSumFactors
Prpf40a	7dpi	GABA	0.207692		342.56	0.00810093	0.0472302	2.64783	1.98423	8.89248	pseudobulk	DESeq2	LRT	glmGamPoi	scranSumFactors
Bex4	7dpi	GABA	-0.671243		79.8639	0.00810735	0.0472302	-2.64757	-1.98423	8.8903	pseudobulk	DESeq2	LRT	glmGamPoi	scranSumFactors
Tsn	7dpi	GABA	-0.414258		179.34	0.00810806	0.0472302	-2.64754	-1.98423	8.89005	pseudobulk	DESeq2	LRT	glmGamPoi	scranSumFactors
Nup43	7dpi	GABA	-0.656549		38.9284	0.00811031	0.0472302	-2.64744	-1.98423	8.88929	pseudobulk	DESeq2	LRT	glmGamPoi	scranSumFactors
A630073D07Rik	7dpi	GABA	-0.815136		15.0493	0.00813118	0.0473297	-2.64657	-1.98334	8.88219	pseudobulk	DESeq2	LRT	glmGamPoi	scranSumFactors
Fbrsl1	7dpi	GABA	0.277344		159.014	0.00814297	0.0473762	2.64608	1.98292	8.87819	pseudobulk	DESeq2	LRT	glmGamPoi	scranSumFactors
Laptm4a	7dpi	GABA	-0.361264		212.963	0.00815925	0.0474489	-2.64541	-1.98227	8.87268	pseudobulk	DESeq2	LRT	glmGamPoi	scranSumFactors
Abca5	7dpi	GABA	0.263436		278.622	0.00818054	0.0475349	2.64453	1.9815	8.86549	pseudobulk	DESeq2	LRT	glmGamPoi	scranSumFactors
Kdelr2	7dpi	GABA	-0.457201		90.408	0.00818164	0.0475349	-2.64448	-1.9815	8.86512	pseudobulk	DESeq2	LRT	glmGamPoi	scranSumFactors
Rab11b	7dpi	GABA	-0.343427		119.74	0.00818749	0.0475468	-2.64424	-1.9814	8.86315	pseudobulk	DESeq2	LRT	glmGamPoi	scranSumFactors
Pcsk2	7dpi	GABA	0.329219		445.026	0.00823338	0.047791	2.64235	1.97922	8.84774	pseudobulk	DESeq2	LRT	glmGamPoi	scranSumFactors
Lypd1	7dpi	GABA	-0.596158		59.5402	0.0082377	0.0477939	-2.64217	-1.9792	8.8463	pseudobulk	DESeq2	LRT	glmGamPoi	scranSumFactors
Sucla2	7dpi	GABA	-0.295457		196.578	0.00824253	0.0477998	-2.64197	-1.97914	8.84468	pseudobulk	DESeq2	LRT	glmGamPoi	scranSumFactors
ENSMUSG00000116227	7dpi	GABA	0.67699		36.1026	0.00825406	0.0478445	2.6415	1.97875	8.84083	pseudobulk	DESeq2	LRT	glmGamPoi	scranSumFactors
Ablim2	7dpi	GABA	0.284372		336.35	0.00826185	0.0478512	2.64118	1.97869	8.83823	pseudobulk	DESeq2	LRT	glmGamPoi	scranSumFactors
Rpl13a	7dpi	GABA	-0.391393		167.24	0.00826288	0.0478512	-2.64114	-1.97869	8.83789	pseudobulk	DESeq2	LRT	glmGamPoi	scranSumFactors
Ecpas	7dpi	GABA	0.184619		726.519	0.00827121	0.0478773	2.64079	1.97846	8.83511	pseudobulk	DESeq2	LRT	glmGamPoi	scranSumFactors
Mterf1b	7dpi	GABA	-0.733641		19.3647	0.00828241	0.0479199	-2.64034	-1.97808	8.83138	pseudobulk	DESeq2	LRT	glmGamPoi	scranSumFactors
Gm1604b	7dpi	GABA	0.398356		76.2223	0.00828832	0.047932	2.64009	1.97797	8.82942	pseudobulk	DESeq2	LRT	glmGamPoi	scranSumFactors
ENSMUSG00000102729	7dpi	GABA	0.545867		35.1285	0.00829396	0.0479424	2.63986	1.97788	8.82755	pseudobulk	DESeq2	LRT	glmGamPoi	scranSumFactors
Ints6	7dpi	GABA	0.232099		285.97	0.00830727	0.0479971	2.63932	1.97739	8.82313	pseudobulk	DESeq2	LRT	glmGamPoi	scranSumFactors
ENSMUSG00000116386	7dpi	GABA	-0.665025		23.4549	0.00831423	0.0480149	-2.63904	-1.97724	8.82083	pseudobulk	DESeq2	LRT	glmGamPoi	scranSumFactors
Mta3	7dpi	GABA	0.233749		263.263	0.00831802	0.0480149	2.63888	1.97724	8.81957	pseudobulk	DESeq2	LRT	glmGamPoi	scranSumFactors
Snx29	7dpi	GABA	0.201337		429.213	0.00832899	0.048056	2.63843	1.97687	8.81595	pseudobulk	DESeq2	LRT	glmGamPoi	scranSumFactors
ENSMUSG00000084917	7dpi	GABA	-0.911016		13.8593	0.00833519	0.0480696	-2.63818	-1.97675	8.8139	pseudobulk	DESeq2	LRT	glmGamPoi	scranSumFactors
Zfp148	7dpi	GABA	0.201484		427.082	0.00834451	0.0480898	2.6378	1.97657	8.81082	pseudobulk	DESeq2	LRT	glmGamPoi	scranSumFactors
Pknox1	7dpi	GABA	0.410049		61.1653	0.00834639	0.0480898	2.63773	1.97657	8.8102	pseudobulk	DESeq2	LRT	glmGamPoi	scranSumFactors
Plpbp	7dpi	GABA	-0.383669		127.452	0.00835177	0.0480987	-2.63751	-1.9765	8.80843	pseudobulk	DESeq2	LRT	glmGamPoi	scranSumFactors
Shd	7dpi	GABA	-0.355263		132.093	0.00836922	0.048177	-2.6368	-1.9758	8.80269	pseudobulk	DESeq2	LRT	glmGamPoi	scranSumFactors
Gm10371	7dpi	GABA	-0.700176		20.6892	0.00839044	0.0482647	-2.63594	-1.97503	8.79573	pseudobulk	DESeq2	LRT	glmGamPoi	scranSumFactors
Pkd2l2	7dpi	GABA	-0.865388		17.9555	0.00839218	0.0482647	-2.63587	-1.97503	8.79515	pseudobulk	DESeq2	LRT	glmGamPoi	scranSumFactors
Igf1r	7dpi	GABA	0.293749		343.079	0.00840301	0.0483048	2.63543	1.97468	8.79161	pseudobulk	DESeq2	LRT	glmGamPoi	scranSumFactors
Ccdc7b	7dpi	GABA	-0.551946		34.6022	0.00842343	0.0483999	-2.63461	-1.97384	8.78494	pseudobulk	DESeq2	LRT	glmGamPoi	scranSumFactors
Fam228b	7dpi	GABA	0.360854		83.0853	0.00848303	0.0487199	2.63221	1.97103	8.76557	pseudobulk	DESeq2	LRT	glmGamPoi	scranSumFactors
Itga2b	7dpi	GABA	-0.764672		18.5722	0.00849457	0.0487555	-2.63175	-1.97072	8.76184	pseudobulk	DESeq2	LRT	glmGamPoi	scranSumFactors
Unc13c	7dpi	GABA	0.562415		710.706	0.00849715	0.0487555	2.63165	1.97072	8.76101	pseudobulk	DESeq2	LRT	glmGamPoi	scranSumFactors
Tmtc2	7dpi	GABA	-0.25413		504.714	0.00850092	0.0487555	-2.6315	-1.97072	8.75979	pseudobulk	DESeq2	LRT	glmGamPoi	scranSumFactors
Cwc22	7dpi	GABA	0.37933		98.0347	0.00852405	0.0488539	2.63058	1.96986	8.75233	pseudobulk	DESeq2	LRT	glmGamPoi	scranSumFactors
ENSMUSG00000093497	7dpi	GABA	-0.630946		68.3386	0.00852632	0.0488539	-2.63048	-1.96986	8.7516	pseudobulk	DESeq2	LRT	glmGamPoi	scranSumFactors
Znrd1	7dpi	GABA	-0.478798		44.9604	0.0085298	0.0488539	-2.63035	-1.96986	8.75048	pseudobulk	DESeq2	LRT	glmGamPoi	scranSumFactors
Rftn1	7dpi	GABA	-0.63192		340.214	0.00854245	0.0489039	-2.62984	-1.96943	8.74642	pseudobulk	DESeq2	LRT	glmGamPoi	scranSumFactors
Pde7b	7dpi	GABA	0.241812		330.035	0.00858308	0.0491141	2.62823	1.9676	8.7334	pseudobulk	DESeq2	LRT	glmGamPoi	scranSumFactors
Map3k20	7dpi	GABA	0.546536		55.5089	0.00861771	0.0492795	2.62686	1.96617	8.72237	pseudobulk	DESeq2	LRT	glmGamPoi	scranSumFactors
4933433G19Rik	7dpi	GABA	-0.531992		41.8467	0.00861987	0.0492795	-2.62677	-1.96617	8.72168	pseudobulk	DESeq2	LRT	glmGamPoi	scranSumFactors
ENSMUSG00000106719	7dpi	GABA	-0.632606		26.2615	0.00863407	0.0493381	-2.62621	-1.96566	8.71717	pseudobulk	DESeq2	LRT	glmGamPoi	scranSumFactors
Cdc42ep3	7dpi	GABA	-0.486655		50.1997	0.00864767	0.0493932	-2.62568	-1.96518	8.71286	pseudobulk	DESeq2	LRT	glmGamPoi	scranSumFactors
Tnrc6a	7dpi	GABA	0.263482		393.325	0.00866196	0.0494438	2.62512	1.96474	8.70834	pseudobulk	DESeq2	LRT	glmGamPoi	scranSumFactors
Pnck	7dpi	GABA	-0.418912		213.044	0.00866647	0.0494438	-2.62494	-1.96474	8.70691	pseudobulk	DESeq2	LRT	glmGamPoi	scranSumFactors
Pip4p1	7dpi	GABA	-0.43224		130.674	0.00866838	0.0494438	-2.62486	-1.96474	8.70631	pseudobulk	DESeq2	LRT	glmGamPoi	scranSumFactors
Pick1	7dpi	GABA	-0.379595		106.285	0.00868106	0.0494764	-2.62437	-1.96446	8.70231	pseudobulk	DESeq2	LRT	glmGamPoi	scranSumFactors
Csmd2	7dpi	GABA	0.18283		755.712	0.00868253	0.0494764	2.62431	1.96446	8.70184	pseudobulk	DESeq2	LRT	glmGamPoi	scranSumFactors
Vma21	7dpi	GABA	-0.450888		50.6399	0.00868597	0.0494764	-2.62417	-1.96446	8.70076	pseudobulk	DESeq2	LRT	glmGamPoi	scranSumFactors
Maml2	7dpi	GABA	0.451883		369.47	0.0086961	0.0495115	2.62378	1.96416	8.69757	pseudobulk	DESeq2	LRT	glmGamPoi	scranSumFactors
Ptprt	7dpi	GABA	0.316644		1598.33	0.00871182	0.0495717	2.62316	1.96364	8.69263	pseudobulk	DESeq2	LRT	glmGamPoi	scranSumFactors
ENSMUSG00000114715	7dpi	GABA	0.822913		14.6645	0.00871459	0.0495717	2.62305	1.96364	8.69176	pseudobulk	DESeq2	LRT	glmGamPoi	scranSumFactors
Srp54b	7dpi	GABA	-0.432028		79.9591	0.00872464	0.0495959	-2.62266	-1.96343	8.6886	pseudobulk	DESeq2	LRT	glmGamPoi	scranSumFactors
Ppp1r2	7dpi	GABA	-0.322011		207.741	0.00872678	0.0495959	-2.62258	-1.96343	8.68793	pseudobulk	DESeq2	LRT	glmGamPoi	scranSumFactors
Pramel12	7dpi	GABA	-0.741165		18.4906	0.00873703	0.0496315	-2.62218	-1.96313	8.68472	pseudobulk	DESeq2	LRT	glmGamPoi	scranSumFactors
Sfi1	7dpi	GABA	0.320596		185.015	0.00874823	0.0496726	2.62174	1.96277	8.68122	pseudobulk	DESeq2	LRT	glmGamPoi	scranSumFactors
Suds3	7dpi	GABA	-0.342388		136.674	0.00876142	0.0497249	-2.62123	-1.96232	8.67709	pseudobulk	DESeq2	LRT	glmGamPoi	scranSumFactors
Speer6-ps1	7dpi	GABA	-0.623305		26.4062	0.00877523	0.0497807	-2.62069	-1.96184	8.67279	pseudobulk	DESeq2	LRT	glmGamPoi	scranSumFactors
Phf12	7dpi	GABA	0.26456		235.08	0.00879123	0.0498489	2.62007	1.96126	8.66781	pseudobulk	DESeq2	LRT	glmGamPoi	scranSumFactors
Ppwd1	7dpi	GABA	-0.302657		118.886	0.00884025	0.0501041	-2.61817	-1.95907	8.65262	pseudobulk	DESeq2	LRT	glmGamPoi	scranSumFactors
Naa20	7dpi	GABA	-0.254771		250.222	0.00884692	0.0501192	-2.61791	-1.95895	8.65056	pseudobulk	DESeq2	LRT	glmGamPoi	scranSumFactors
M6pr	7dpi	GABA	-0.539335		75.5839	0.00890225	0.0504098	-2.61579	-1.95647	8.63354	pseudobulk	DESeq2	LRT	glmGamPoi	scranSumFactors
D630045J12Rik	7dpi	GABA	0.251006		214.973	0.00890841	0.0504098	2.61555	1.95647	8.63165	pseudobulk	DESeq2	LRT	glmGamPoi	scranSumFactors
Ambra1	7dpi	GABA	0.223991		725.641	0.00891032	0.0504098	2.61548	1.95647	8.63106	pseudobulk	DESeq2	LRT	glmGamPoi	scranSumFactors
Maob	7dpi	GABA	0.78107		29.5724	0.00892379	0.0504632	2.61496	1.95602	8.62694	pseudobulk	DESeq2	LRT	glmGamPoi	scranSumFactors
Cpne8	7dpi	GABA	0.319133		182.015	0.00893599	0.050505	2.61449	1.95566	8.62322	pseudobulk	DESeq2	LRT	glmGamPoi	scranSumFactors
Efhc2	7dpi	GABA	0.653182		33.076	0.00893926	0.050505	2.61437	1.95566	8.62222	pseudobulk	DESeq2	LRT	glmGamPoi	scranSumFactors
Pno1	7dpi	GABA	-0.727623		18.5867	0.00896517	0.0506108	-2.61338	-1.95477	8.61433	pseudobulk	DESeq2	LRT	glmGamPoi	scranSumFactors
Ddx24	7dpi	GABA	-0.280754		587.694	0.00896608	0.0506108	-2.61334	-1.95477	8.61405	pseudobulk	DESeq2	LRT	glmGamPoi	scranSumFactors
ENSMUSG00000115829	7dpi	GABA	-0.51839		41.7136	0.00897892	0.0506406	-2.61286	-1.95451	8.61015	pseudobulk	DESeq2	LRT	glmGamPoi	scranSumFactors
Epb41l4b	7dpi	GABA	0.223047		374.121	0.00897947	0.0506406	2.61283	1.95451	8.60998	pseudobulk	DESeq2	LRT	glmGamPoi	scranSumFactors
Eif4h	7dpi	GABA	-0.263667		188.216	0.00899468	0.0506854	-2.61226	-1.95413	8.60537	pseudobulk	DESeq2	LRT	glmGamPoi	scranSumFactors
Pole4	7dpi	GABA	-0.492693		45.8209	0.00899551	0.0506854	-2.61222	-1.95413	8.60512	pseudobulk	DESeq2	LRT	glmGamPoi	scranSumFactors
Yipf4	7dpi	GABA	-0.399945		169.09	0.00900098	0.0506934	-2.61202	-1.95407	8.60346	pseudobulk	DESeq2	LRT	glmGamPoi	scranSumFactors
Myo6	7dpi	GABA	0.242347		239.484	0.00900856	0.0507013	2.61173	1.954	8.60117	pseudobulk	DESeq2	LRT	glmGamPoi	scranSumFactors
Atp1b2	7dpi	GABA	-0.433825		111.86	0.00901051	0.0507013	-2.61166	-1.954	8.60058	pseudobulk	DESeq2	LRT	glmGamPoi	scranSumFactors
Vps35l	7dpi	GABA	0.246176		225.789	0.00901777	0.0507033	2.61138	1.95398	8.59838	pseudobulk	DESeq2	LRT	glmGamPoi	scranSumFactors
Vti1b	7dpi	GABA	-0.302893		260.25	0.00901896	0.0507033	-2.61133	-1.95398	8.59802	pseudobulk	DESeq2	LRT	glmGamPoi	scranSumFactors
Dok6	7dpi	GABA	0.198928		1368.39	0.0090297	0.0507408	2.61093	1.95367	8.59478	pseudobulk	DESeq2	LRT	glmGamPoi	scranSumFactors
Ncald	7dpi	GABA	0.298671		894.38	0.00903539	0.05075	2.61071	1.95359	8.59306	pseudobulk	DESeq2	LRT	glmGamPoi	scranSumFactors
Lcmt1	7dpi	GABA	-0.344948		106.911	0.00904672	0.0507908	-2.61028	-1.95324	8.58965	pseudobulk	DESeq2	LRT	glmGamPoi	scranSumFactors
Catsperb	7dpi	GABA	-0.913982		13.2779	0.00906541	0.0508729	-2.60958	-1.95255	8.58403	pseudobulk	DESeq2	LRT	glmGamPoi	scranSumFactors
Nagk	7dpi	GABA	-0.482797		171.432	0.00908591	0.0509651	-2.6088	-1.95177	8.57788	pseudobulk	DESeq2	LRT	glmGamPoi	scranSumFactors
Gm10130	7dpi	GABA	-0.594589		33.855	0.00916596	0.0513911	-2.6058	-1.9482	8.55402	pseudobulk	DESeq2	LRT	glmGamPoi	scranSumFactors
Prxl2a	7dpi	GABA	-0.370853		131.227	0.00919933	0.051555	-2.60456	-1.94683	8.54414	pseudobulk	DESeq2	LRT	glmGamPoi	scranSumFactors
Arhgap44	7dpi	GABA	0.238241		440.935	0.00921058	0.051595	2.60414	1.9465	8.54082	pseudobulk	DESeq2	LRT	glmGamPoi	scranSumFactors
Krt1	7dpi	GABA	-0.714052		22.1207	0.00922258	0.0516341	-2.60369	-1.94617	8.53728	pseudobulk	DESeq2	LRT	glmGamPoi	scranSumFactors
Impact	7dpi	GABA	-0.286524		810.643	0.0092281	0.0516341	-2.60349	-1.94617	8.53566	pseudobulk	DESeq2	LRT	glmGamPoi	scranSumFactors
Cdc14b	7dpi	GABA	0.24311		307.197	0.00922996	0.0516341	2.60342	1.94617	8.53511	pseudobulk	DESeq2	LRT	glmGamPoi	scranSumFactors
Tmem216	7dpi	GABA	-0.346778		89.3092	0.00924938	0.0517196	-2.6027	-1.94546	8.5294	pseudobulk	DESeq2	LRT	glmGamPoi	scranSumFactors
Rars2	7dpi	GABA	0.261256		280.298	0.0092588	0.0517491	2.60235	1.94521	8.52664	pseudobulk	DESeq2	LRT	glmGamPoi	scranSumFactors
Ralgapa2	7dpi	GABA	0.289638		608.421	0.00928696	0.0518783	2.60131	1.94414	8.51839	pseudobulk	DESeq2	LRT	glmGamPoi	scranSumFactors
Rabgap1l	7dpi	GABA	0.210909		1249.44	0.0092902	0.0518783	2.60119	1.94414	8.51745	pseudobulk	DESeq2	LRT	glmGamPoi	scranSumFactors
Zfp445	7dpi	GABA	0.201614		379.571	0.00931772	0.0519863	2.60017	1.94325	8.50942	pseudobulk	DESeq2	LRT	glmGamPoi	scranSumFactors
Brk1	7dpi	GABA	-0.287935		146.221	0.00932189	0.0519863	-2.60002	-1.94325	8.50821	pseudobulk	DESeq2	LRT	glmGamPoi	scranSumFactors
Ppie	7dpi	GABA	-0.606727		28.7456	0.00932202	0.0519863	-2.60001	-1.94325	8.50817	pseudobulk	DESeq2	LRT	glmGamPoi	scranSumFactors
Natd1	7dpi	GABA	-0.65885		23.0665	0.00937468	0.0522566	-2.59808	-1.94101	8.49289	pseudobulk	DESeq2	LRT	glmGamPoi	scranSumFactors
ENSMUSG00000118013	7dpi	GABA	-0.829703		13.0101	0.00939218	0.0523309	-2.59744	-1.9404	8.48784	pseudobulk	DESeq2	LRT	glmGamPoi	scranSumFactors
Cebpzos	7dpi	GABA	-0.535871		37.8083	0.00940362	0.0523713	-2.59702	-1.94007	8.48454	pseudobulk	DESeq2	LRT	glmGamPoi	scranSumFactors
Emc9	7dpi	GABA	-0.288362		167.461	0.00941484	0.0524104	-2.59661	-1.93975	8.48131	pseudobulk	DESeq2	LRT	glmGamPoi	scranSumFactors
Tmem64	7dpi	GABA	-0.509257		50.7145	0.00942173	0.0524254	-2.59636	-1.93962	8.47933	pseudobulk	DESeq2	LRT	glmGamPoi	scranSumFactors
Pms2.1	7dpi	GABA	0.496279		42.9196	0.00944754	0.0525456	2.59542	1.93864	8.47192	pseudobulk	DESeq2	LRT	glmGamPoi	scranSumFactors
Zfp748	7dpi	GABA	-0.792513		14.3061	0.00946096	0.0525959	-2.59493	-1.93822	8.46807	pseudobulk	DESeq2	LRT	glmGamPoi	scranSumFactors
Mpdu1	7dpi	GABA	-0.483865		49.9887	0.00946877	0.0525959	-2.59465	-1.93822	8.46584	pseudobulk	DESeq2	LRT	glmGamPoi	scranSumFactors
Hirip3	7dpi	GABA	-0.648363		46.4447	0.00946921	0.0525959	-2.59463	-1.93822	8.46571	pseudobulk	DESeq2	LRT	glmGamPoi	scranSumFactors
Slc7a14	7dpi	GABA	0.202231		365.478	0.00949725	0.0527283	2.59362	1.93714	8.45771	pseudobulk	DESeq2	LRT	glmGamPoi	scranSumFactors
Hps4	7dpi	GABA	-0.368371		144.342	0.00951777	0.0528188	-2.59287	-1.9364	8.45187	pseudobulk	DESeq2	LRT	glmGamPoi	scranSumFactors
Ythdf2	7dpi	GABA	-0.386344		78.8739	0.00952548	0.0528223	-2.5926	-1.93637	8.44967	pseudobulk	DESeq2	LRT	glmGamPoi	scranSumFactors
Baalc	7dpi	GABA	-0.572828		36.6442	0.00952916	0.0528223	-2.59246	-1.93637	8.44863	pseudobulk	DESeq2	LRT	glmGamPoi	scranSumFactors
Alg6	7dpi	GABA	0.434188		85.7456	0.00953294	0.0528223	2.59233	1.93637	8.44756	pseudobulk	DESeq2	LRT	glmGamPoi	scranSumFactors
Klhl9	7dpi	GABA	-0.503772		71.2883	0.00953531	0.0528223	-2.59224	-1.93637	8.44688	pseudobulk	DESeq2	LRT	glmGamPoi	scranSumFactors
Nt5m	7dpi	GABA	-0.33761		96.8052	0.00956851	0.0529828	-2.59104	-1.93506	8.43748	pseudobulk	DESeq2	LRT	glmGamPoi	scranSumFactors
1190007I07Rik	7dpi	GABA	-0.527647		35.8547	0.00958117	0.0530294	-2.59059	-1.93468	8.43391	pseudobulk	DESeq2	LRT	glmGamPoi	scranSumFactors
Mthfsl	7dpi	GABA	-0.354999		87.0643	0.00959115	0.0530579	-2.59023	-1.93445	8.43109	pseudobulk	DESeq2	LRT	glmGamPoi	scranSumFactors
Abhd8	7dpi	GABA	-0.381755		149.24	0.00959481	0.0530579	-2.5901	-1.93445	8.43006	pseudobulk	DESeq2	LRT	glmGamPoi	scranSumFactors
Cyth2	7dpi	GABA	-0.5639		47.4495	0.00963821	0.0532743	-2.58855	-1.93269	8.41787	pseudobulk	DESeq2	LRT	glmGamPoi	scranSumFactors
Ddit3	7dpi	GABA	-0.399321		63.6245	0.00964612	0.0532945	-2.58826	-1.93253	8.41565	pseudobulk	DESeq2	LRT	glmGamPoi	scranSumFactors
Tedc2	7dpi	GABA	-0.800645		14.1478	0.0096581	0.0533201	-2.58784	-1.93232	8.4123	pseudobulk	DESeq2	LRT	glmGamPoi	scranSumFactors
Clp1	7dpi	GABA	-0.729421		17.9363	0.00965928	0.0533201	-2.58779	-1.93232	8.41197	pseudobulk	DESeq2	LRT	glmGamPoi	scranSumFactors
Kcnma1	7dpi	GABA	0.224095		1781.59	0.00968338	0.0534277	2.58694	1.93145	8.40524	pseudobulk	DESeq2	LRT	glmGamPoi	scranSumFactors
Rpl14-ps1	7dpi	GABA	-0.664531		22.6425	0.00968733	0.0534277	-2.58679	-1.93145	8.40414	pseudobulk	DESeq2	LRT	glmGamPoi	scranSumFactors
Mei4	7dpi	GABA	0.358858		163.796	0.00969586	0.0534512	2.58649	1.93126	8.40176	pseudobulk	DESeq2	LRT	glmGamPoi	scranSumFactors
Mrpl46	7dpi	GABA	-0.55089		40.0631	0.00971501	0.05353	-2.58581	-1.93062	8.39644	pseudobulk	DESeq2	LRT	glmGamPoi	scranSumFactors
Trip12	7dpi	GABA	0.198956		663.836	0.00971872	0.05353	2.58568	1.93062	8.39541	pseudobulk	DESeq2	LRT	glmGamPoi	scranSumFactors
Dennd11	7dpi	GABA	0.356839		81.8494	0.00972815	0.0535584	2.58535	1.93039	8.39279	pseudobulk	DESeq2	LRT	glmGamPoi	scranSumFactors
Ergic3	7dpi	GABA	-0.413776		201.38	0.00973467	0.0535707	-2.58511	-1.93029	8.39098	pseudobulk	DESeq2	LRT	glmGamPoi	scranSumFactors
Marchf9	7dpi	GABA	-0.576038		29.7506	0.00975662	0.0536679	-2.58434	-1.92951	8.38491	pseudobulk	DESeq2	LRT	glmGamPoi	scranSumFactors
St8sia4	7dpi	GABA	0.420229		176.583	0.00977028	0.0537193	2.58386	1.92909	8.38113	pseudobulk	DESeq2	LRT	glmGamPoi	scranSumFactors
Rbfox2	7dpi	GABA	0.181403		745.376	0.00980399	0.0538631	2.58267	1.92794	8.37185	pseudobulk	DESeq2	LRT	glmGamPoi	scranSumFactors
Tmem256	7dpi	GABA	-0.340684		91.2733	0.00981084	0.0538631	-2.58243	-1.92794	8.36996	pseudobulk	DESeq2	LRT	glmGamPoi	scranSumFactors
Ogfrl1	7dpi	GABA	-0.311721		119.978	0.0098145	0.0538631	-2.5823	-1.92794	8.36896	pseudobulk	DESeq2	LRT	glmGamPoi	scranSumFactors
Tspan13	7dpi	GABA	-0.298604		222.348	0.00981526	0.0538631	-2.58227	-1.92794	8.36875	pseudobulk	DESeq2	LRT	glmGamPoi	scranSumFactors
Ythdf3	7dpi	GABA	0.266436		263.526	0.00981797	0.0538631	2.58218	1.92794	8.36801	pseudobulk	DESeq2	LRT	glmGamPoi	scranSumFactors
Dtwd1	7dpi	GABA	-0.573211		36.1311	0.00982347	0.0538697	-2.58198	-1.92788	8.3665	pseudobulk	DESeq2	LRT	glmGamPoi	scranSumFactors
ENSMUSG00000074219	7dpi	GABA	-0.63337		31.7428	0.00983006	0.0538822	-2.58175	-1.92778	8.36469	pseudobulk	DESeq2	LRT	glmGamPoi	scranSumFactors
Sphk2	7dpi	GABA	-0.78176		18.5478	0.0098588	0.054016	-2.58074	-1.92671	8.35682	pseudobulk	DESeq2	LRT	glmGamPoi	scranSumFactors
Cacna2d4	7dpi	GABA	-0.779038		18.5941	0.00986349	0.054018	-2.58058	-1.92669	8.35554	pseudobulk	DESeq2	LRT	glmGamPoi	scranSumFactors
Ube2a	7dpi	GABA	-0.474459		51.5425	0.00989949	0.0541915	-2.57932	-1.9253	8.34573	pseudobulk	DESeq2	LRT	glmGamPoi	scranSumFactors
Git1	7dpi	GABA	-0.477833		45.7628	0.00990861	0.0542017	-2.579	-1.92522	8.34325	pseudobulk	DESeq2	LRT	glmGamPoi	scranSumFactors
Maged2	7dpi	GABA	-0.560913		75.1196	0.00991003	0.0542017	-2.57895	-1.92522	8.34287	pseudobulk	DESeq2	LRT	glmGamPoi	scranSumFactors
Tmcc1	7dpi	GABA	0.201489		856.248	0.00991571	0.0542062	2.57875	1.92518	8.34133	pseudobulk	DESeq2	LRT	glmGamPoi	scranSumFactors
Lypd6b	7dpi	GABA	0.348069		153.152	0.00992041	0.0542062	2.57859	1.92518	8.34005	pseudobulk	DESeq2	LRT	glmGamPoi	scranSumFactors
Pex13	7dpi	GABA	-0.30678		184.352	0.00992387	0.0542062	-2.57847	-1.92518	8.33911	pseudobulk	DESeq2	LRT	glmGamPoi	scranSumFactors
Cwc27	7dpi	GABA	0.251499		355.209	0.00996157	0.0543884	2.57716	1.92373	8.32891	pseudobulk	DESeq2	LRT	glmGamPoi	scranSumFactors
Rnf11	7dpi	GABA	-0.282528		192.835	0.00998346	0.0544841	-2.5764	-1.92297	8.32301	pseudobulk	DESeq2	LRT	glmGamPoi	scranSumFactors
ENSMUSG00000090116	7dpi	GABA	-0.459074		119.757	0.00999056	0.0544991	-2.57616	-1.92285	8.32109	pseudobulk	DESeq2	LRT	glmGamPoi	scranSumFactors
Six3os1	7dpi	GABA	-0.714444		25.4844	0.0100524	0.0548127	-2.57402	-1.92036	8.3045	pseudobulk	DESeq2	LRT	glmGamPoi	scranSumFactors
Sdf2	7dpi	GABA	-0.358935		181.555	0.0100715	0.0548929	-2.57336	-1.91972	8.2994	pseudobulk	DESeq2	LRT	glmGamPoi	scranSumFactors
Acap2	7dpi	GABA	0.230181		293.14	0.0100931	0.0549868	2.57262	1.91898	8.29364	pseudobulk	DESeq2	LRT	glmGamPoi	scranSumFactors
Cnbp	7dpi	GABA	-0.282021		195.731	0.0101182	0.0550993	-2.57176	-1.91809	8.28698	pseudobulk	DESeq2	LRT	glmGamPoi	scranSumFactors
Csmd1	7dpi	GABA	0.230984		6787.77	0.0101262	0.055119	2.57149	1.91794	8.28485	pseudobulk	DESeq2	LRT	glmGamPoi	scranSumFactors
Cers5	7dpi	GABA	0.229961		258.046	0.0101594	0.0552438	2.57036	1.91695	8.27607	pseudobulk	DESeq2	LRT	glmGamPoi	scranSumFactors
Pafah1b2	7dpi	GABA	-0.266231		163.424	0.0101596	0.0552438	-2.57035	-1.91695	8.27603	pseudobulk	DESeq2	LRT	glmGamPoi	scranSumFactors
Mapk8ip1	7dpi	GABA	-0.305864		178.072	0.0101624	0.0552438	-2.57025	-1.91695	8.27528	pseudobulk	DESeq2	LRT	glmGamPoi	scranSumFactors
ENSMUSG00000100706	7dpi	GABA	-0.650522		28.2917	0.0101878	0.0553576	-2.56939	-1.91606	8.26859	pseudobulk	DESeq2	LRT	glmGamPoi	scranSumFactors
Med21	7dpi	GABA	-0.47707		81.7598	0.0102146	0.055479	-2.56848	-1.91511	8.26155	pseudobulk	DESeq2	LRT	glmGamPoi	scranSumFactors
Rps27l	7dpi	GABA	-0.509617		37.2847	0.010224	0.0555062	-2.56816	-1.91489	8.25907	pseudobulk	DESeq2	LRT	glmGamPoi	scranSumFactors
Pex19	7dpi	GABA	-0.370263		74.1848	0.0102443	0.0555922	-2.56747	-1.91422	8.25376	pseudobulk	DESeq2	LRT	glmGamPoi	scranSumFactors
ENSMUSG00000108949	7dpi	GABA	-0.744026		16.7371	0.0102532	0.0556042	-2.56717	-1.91413	8.25144	pseudobulk	DESeq2	LRT	glmGamPoi	scranSumFactors
2310061I04Rik	7dpi	GABA	-0.34724		96.1655	0.0102586	0.0556042	-2.56699	-1.91413	8.25001	pseudobulk	DESeq2	LRT	glmGamPoi	scranSumFactors
Polr2i	7dpi	GABA	-0.478273		68.378	0.0102598	0.0556042	-2.56695	-1.91413	8.24969	pseudobulk	DESeq2	LRT	glmGamPoi	scranSumFactors
Nt5c	7dpi	GABA	-0.372568		129.429	0.0102996	0.0557954	-2.56561	-1.91263	8.23933	pseudobulk	DESeq2	LRT	glmGamPoi	scranSumFactors
Spin2c	7dpi	GABA	-0.805812		12.8634	0.0103096	0.0558254	-2.56527	-1.9124	8.23673	pseudobulk	DESeq2	LRT	glmGamPoi	scranSumFactors
Calr	7dpi	GABA	-0.329569		236.152	0.0103188	0.055851	-2.56496	-1.9122	8.23434	pseudobulk	DESeq2	LRT	glmGamPoi	scranSumFactors
Cdc34	7dpi	GABA	-0.761093		23.3847	0.0103362	0.0559211	-2.56437	-1.91165	8.22983	pseudobulk	DESeq2	LRT	glmGamPoi	scranSumFactors
Dpm2	7dpi	GABA	-0.328492		148.883	0.0103428	0.0559325	-2.56415	-1.91156	8.22812	pseudobulk	DESeq2	LRT	glmGamPoi	scranSumFactors
Akr1e1	7dpi	GABA	-0.48497		41.2894	0.0103616	0.0560102	-2.56352	-1.91096	8.22325	pseudobulk	DESeq2	LRT	glmGamPoi	scranSumFactors
Asf1a	7dpi	GABA	-0.633911		23.9989	0.0103717	0.0560404	-2.56318	-1.91072	8.22065	pseudobulk	DESeq2	LRT	glmGamPoi	scranSumFactors
Orc1	7dpi	GABA	-0.547111		41.5302	0.0103821	0.0560723	-2.56283	-1.91047	8.21796	pseudobulk	DESeq2	LRT	glmGamPoi	scranSumFactors
Klhdc2	7dpi	GABA	-0.283213		193.672	0.0103866	0.0560723	-2.56269	-1.91047	8.21681	pseudobulk	DESeq2	LRT	glmGamPoi	scranSumFactors
ENSMUSG00000106539	7dpi	GABA	-0.438175		148.294	0.0103973	0.0561058	-2.56233	-1.91021	8.21406	pseudobulk	DESeq2	LRT	glmGamPoi	scranSumFactors
Tfpt	7dpi	GABA	-0.491619		46.6186	0.0104042	0.0561192	-2.5621	-1.91011	8.21227	pseudobulk	DESeq2	LRT	glmGamPoi	scranSumFactors
Lypla2	7dpi	GABA	-0.458492		46.0609	0.0104153	0.0561544	-2.56173	-1.90984	8.20944	pseudobulk	DESeq2	LRT	glmGamPoi	scranSumFactors
Potegl	7dpi	GABA	0.801067		26.683	0.0104229	0.0561715	2.56147	1.9097	8.20747	pseudobulk	DESeq2	LRT	glmGamPoi	scranSumFactors
Golt1b	7dpi	GABA	-0.380519		69.3429	0.0104336	0.0562046	-2.56112	-1.90945	8.20475	pseudobulk	DESeq2	LRT	glmGamPoi	scranSumFactors
Ipo11	7dpi	GABA	0.268359		283.369	0.010465	0.0563498	2.56007	1.90832	8.19669	pseudobulk	DESeq2	LRT	glmGamPoi	scranSumFactors
Prickle2	7dpi	GABA	0.2888		775.021	0.0104703	0.0563538	2.5599	1.90829	8.19535	pseudobulk	DESeq2	LRT	glmGamPoi	scranSumFactors
Mrps23	7dpi	GABA	-0.46176		45.4906	0.0104807	0.0563715	-2.55955	-1.90815	8.1927	pseudobulk	DESeq2	LRT	glmGamPoi	scranSumFactors
Tmem241	7dpi	GABA	0.397739		132.11	0.0104826	0.0563715	2.55949	1.90815	8.19221	pseudobulk	DESeq2	LRT	glmGamPoi	scranSumFactors
Cct6a	7dpi	GABA	-0.422728		122.653	0.0105199	0.0565436	-2.55825	-1.90682	8.18271	pseudobulk	DESeq2	LRT	glmGamPoi	scranSumFactors
Neto1	7dpi	GABA	0.335898		395.65	0.0105236	0.0565436	2.55813	1.90682	8.18177	pseudobulk	DESeq2	LRT	glmGamPoi	scranSumFactors
Rab9	7dpi	GABA	-0.398279		60.5033	0.0105669	0.0566944	-2.5567	-1.90566	8.17081	pseudobulk	DESeq2	LRT	glmGamPoi	scranSumFactors
Fis1	7dpi	GABA	-0.339218		166.757	0.0105707	0.0566944	-2.55658	-1.90566	8.16985	pseudobulk	DESeq2	LRT	glmGamPoi	scranSumFactors
Mob4	7dpi	GABA	-0.288779		209.217	0.0105733	0.0566944	-2.5565	-1.90566	8.16921	pseudobulk	DESeq2	LRT	glmGamPoi	scranSumFactors
4921524J17Rik	7dpi	GABA	-0.487459		44.9286	0.0105764	0.0566944	-2.55639	-1.90566	8.16842	pseudobulk	DESeq2	LRT	glmGamPoi	scranSumFactors
Adprm	7dpi	GABA	-0.470493		43.4392	0.0105772	0.0566944	-2.55636	-1.90566	8.1682	pseudobulk	DESeq2	LRT	glmGamPoi	scranSumFactors
Prpf4b	7dpi	GABA	-0.228538		654.96	0.0105789	0.0566944	-2.55631	-1.90566	8.16778	pseudobulk	DESeq2	LRT	glmGamPoi	scranSumFactors
Mrpl24	7dpi	GABA	-0.446623		64.7123	0.0106267	0.0569082	-2.55474	-1.90402	8.15575	pseudobulk	DESeq2	LRT	glmGamPoi	scranSumFactors
Armc9	7dpi	GABA	0.242286		312.39	0.0106279	0.0569082	2.5547	1.90402	8.15545	pseudobulk	DESeq2	LRT	glmGamPoi	scranSumFactors
Emd	7dpi	GABA	-0.487192		39.8882	0.0106579	0.0570444	-2.55372	-1.90297	8.14793	pseudobulk	DESeq2	LRT	glmGamPoi	scranSumFactors
Utp3	7dpi	GABA	-0.483655		58.3522	0.0106638	0.0570447	-2.55353	-1.90297	8.14644	pseudobulk	DESeq2	LRT	glmGamPoi	scranSumFactors
Desi1	7dpi	GABA	-0.267347		156.964	0.0106671	0.0570447	-2.55342	-1.90297	8.14563	pseudobulk	DESeq2	LRT	glmGamPoi	scranSumFactors
Fam163a	7dpi	GABA	0.855337		16.7007	0.0107028	0.0572114	2.55225	1.90169	8.13671	pseudobulk	DESeq2	LRT	glmGamPoi	scranSumFactors
Atp13a5	7dpi	GABA	-0.610909		33.6599	0.010708	0.0572146	-2.55209	-1.90167	8.13543	pseudobulk	DESeq2	LRT	glmGamPoi	scranSumFactors
Nfrkb	7dpi	GABA	0.305927		107.785	0.0107129	0.0572161	2.55193	1.90166	8.13422	pseudobulk	DESeq2	LRT	glmGamPoi	scranSumFactors
Sgpl1	7dpi	GABA	0.301274		113.498	0.0107189	0.0572239	2.55173	1.9016	8.13272	pseudobulk	DESeq2	LRT	glmGamPoi	scranSumFactors
Gal3st3	7dpi	GABA	-0.57887		28.8345	0.0107342	0.0572811	-2.55123	-1.90116	8.12892	pseudobulk	DESeq2	LRT	glmGamPoi	scranSumFactors
Arhgef7	7dpi	GABA	0.222358		274.961	0.010779	0.0574956	2.54978	1.89952	8.11783	pseudobulk	DESeq2	LRT	glmGamPoi	scranSumFactors
Rab11fip4	7dpi	GABA	0.255367		253.493	0.0107968	0.057566	2.54921	1.89899	8.11343	pseudobulk	DESeq2	LRT	glmGamPoi	scranSumFactors
Taldo1	7dpi	GABA	-0.45231		61.4373	0.0108076	0.0575992	-2.54886	-1.89874	8.11076	pseudobulk	DESeq2	LRT	glmGamPoi	scranSumFactors
ENSMUSG00000109127	7dpi	GABA	-0.673341		21.3267	0.0108514	0.057808	-2.54745	-1.89715	8.1	pseudobulk	DESeq2	LRT	glmGamPoi	scranSumFactors
Mast4	7dpi	GABA	0.204507		802.303	0.0108807	0.0579391	2.54651	1.89616	8.09283	pseudobulk	DESeq2	LRT	glmGamPoi	scranSumFactors
Lamp1	7dpi	GABA	-0.41122		254.599	0.0108879	0.0579486	-2.54628	-1.89609	8.09107	pseudobulk	DESeq2	LRT	glmGamPoi	scranSumFactors
ENSMUSG00000092329	7dpi	GABA	-0.164363		5584.22	0.0108917	0.0579486	-2.54615	-1.89609	8.09013	pseudobulk	DESeq2	LRT	glmGamPoi	scranSumFactors
Clk2	7dpi	GABA	-0.478607		90.1017	0.0109012	0.0579741	-2.54585	-1.89589	8.08783	pseudobulk	DESeq2	LRT	glmGamPoi	scranSumFactors
Naa50	7dpi	GABA	-0.38581		75.7327	0.010919	0.0580428	-2.54528	-1.89537	8.08349	pseudobulk	DESeq2	LRT	glmGamPoi	scranSumFactors
Ppp2r1a	7dpi	GABA	-0.316267		158.807	0.0109234	0.0580428	-2.54514	-1.89537	8.08242	pseudobulk	DESeq2	LRT	glmGamPoi	scranSumFactors
Lmbr1	7dpi	GABA	0.25297		353.788	0.0109478	0.0581482	2.54436	1.89458	8.07647	pseudobulk	DESeq2	LRT	glmGamPoi	scranSumFactors
ENSMUSG00000115099	7dpi	GABA	0.650805		22.1261	0.0110026	0.0583963	2.54262	1.89271	8.06321	pseudobulk	DESeq2	LRT	glmGamPoi	scranSumFactors
ENSMUSG00000106797	7dpi	GABA	0.562464		30.5683	0.0110039	0.0583963	2.54258	1.89271	8.0629	pseudobulk	DESeq2	LRT	glmGamPoi	scranSumFactors
ENSMUSG00000103183	7dpi	GABA	0.628788		31.8634	0.0110224	0.0584502	2.54199	1.89231	8.05843	pseudobulk	DESeq2	LRT	glmGamPoi	scranSumFactors
Mtarc2	7dpi	GABA	-0.410988		90.4592	0.0110234	0.0584502	-2.54196	-1.89231	8.0582	pseudobulk	DESeq2	LRT	glmGamPoi	scranSumFactors
Fam227b	7dpi	GABA	-0.728422		17.137	0.011066	0.0586263	-2.54061	-1.89099	8.04797	pseudobulk	DESeq2	LRT	glmGamPoi	scranSumFactors
Ctif	7dpi	GABA	0.218471		334.434	0.011066	0.0586263	2.54061	1.89099	8.04796	pseudobulk	DESeq2	LRT	glmGamPoi	scranSumFactors
Gucy1a1	7dpi	GABA	-0.428629		80.0767	0.0110854	0.0587043	-2.54	-1.8904	8.04331	pseudobulk	DESeq2	LRT	glmGamPoi	scranSumFactors
Sf3b2	7dpi	GABA	-0.259584		258.253	0.0111135	0.0587895	-2.53911	-1.88976	8.0366	pseudobulk	DESeq2	LRT	glmGamPoi	scranSumFactors
Rab24	7dpi	GABA	-0.339076		150.583	0.0111135	0.0587895	-2.53911	-1.88976	8.03659	pseudobulk	DESeq2	LRT	glmGamPoi	scranSumFactors
Rps6ka3	7dpi	GABA	0.315977		245.716	0.0111156	0.0587895	2.53904	1.88976	8.03609	pseudobulk	DESeq2	LRT	glmGamPoi	scranSumFactors
Slc41a2	7dpi	GABA	0.28204		153.681	0.0111684	0.0590351	2.53739	1.88793	8.02354	pseudobulk	DESeq2	LRT	glmGamPoi	scranSumFactors
ENSMUSG00000117596	7dpi	GABA	-0.441835		74.5386	0.0111715	0.0590351	-2.53729	-1.88793	8.0228	pseudobulk	DESeq2	LRT	glmGamPoi	scranSumFactors
ENSMUSG00000074664	7dpi	GABA	-0.671283		28.136	0.0111795	0.0590431	-2.53704	-1.88787	8.02089	pseudobulk	DESeq2	LRT	glmGamPoi	scranSumFactors
Slc44a2	7dpi	GABA	0.290382		120.047	0.0111824	0.0590431	2.53695	1.88787	8.0202	pseudobulk	DESeq2	LRT	glmGamPoi	scranSumFactors
Vta1	7dpi	GABA	-0.276028		137.071	0.0111879	0.0590469	-2.53677	-1.88784	8.01891	pseudobulk	DESeq2	LRT	glmGamPoi	scranSumFactors
Tomm20	7dpi	GABA	-0.450951		205.928	0.0112084	0.0591302	-2.53613	-1.88722	8.01406	pseudobulk	DESeq2	LRT	glmGamPoi	scranSumFactors
Insyn2b	7dpi	GABA	0.299693		116.027	0.011227	0.0591837	2.53555	1.88683	8.00966	pseudobulk	DESeq2	LRT	glmGamPoi	scranSumFactors
Sra1	7dpi	GABA	-0.425642		75.3726	0.011228	0.0591837	-2.53552	-1.88683	8.00942	pseudobulk	DESeq2	LRT	glmGamPoi	scranSumFactors
Mttp	7dpi	GABA	-0.309226		151.989	0.0112382	0.0592007	-2.5352	-1.8867	8.00701	pseudobulk	DESeq2	LRT	glmGamPoi	scranSumFactors
Fhod3	7dpi	GABA	0.232528		419.698	0.0112407	0.0592007	2.53513	1.8867	8.00643	pseudobulk	DESeq2	LRT	glmGamPoi	scranSumFactors
ENSMUSG00000092367	7dpi	GABA	0.411352		74.5943	0.0112546	0.0592378	2.53469	1.88642	8.00316	pseudobulk	DESeq2	LRT	glmGamPoi	scranSumFactors
Ramp2	7dpi	GABA	-0.418516		61.9989	0.0112572	0.0592378	-2.53461	-1.88642	8.00254	pseudobulk	DESeq2	LRT	glmGamPoi	scranSumFactors
ENSMUSG00000087535	7dpi	GABA	0.347159		112.379	0.011277	0.0593167	2.534	1.88584	7.9979	pseudobulk	DESeq2	LRT	glmGamPoi	scranSumFactors
4930453N24Rik	7dpi	GABA	-0.367487		72.603	0.0112972	0.0593981	-2.53337	-1.88524	7.99316	pseudobulk	DESeq2	LRT	glmGamPoi	scranSumFactors
ENSMUSG00000117444	7dpi	GABA	-0.740893		21.4793	0.0113026	0.0594013	-2.5332	-1.88521	7.9919	pseudobulk	DESeq2	LRT	glmGamPoi	scranSumFactors
Mef2c	7dpi	GABA	-0.624836		242.486	0.0113089	0.05941	-2.533	-1.88515	7.9904	pseudobulk	DESeq2	LRT	glmGamPoi	scranSumFactors
Rps12	7dpi	GABA	-0.551314		44.3042	0.0113261	0.0594752	-2.53247	-1.88466	7.98639	pseudobulk	DESeq2	LRT	glmGamPoi	scranSumFactors
Tsc22d4	7dpi	GABA	-0.282958		125.696	0.0113458	0.0595535	-2.53186	-1.88408	7.98179	pseudobulk	DESeq2	LRT	glmGamPoi	scranSumFactors
Mrpl4	7dpi	GABA	-0.298107		118.232	0.0113579	0.0595919	-2.53149	-1.8838	7.97898	pseudobulk	DESeq2	LRT	glmGamPoi	scranSumFactors
Hspbp1	7dpi	GABA	-0.325354		95.4028	0.0113992	0.0597837	-2.53022	-1.88239	7.96937	pseudobulk	DESeq2	LRT	glmGamPoi	scranSumFactors
Zfp511	7dpi	GABA	-0.676036		34.937	0.0114054	0.0597909	-2.53003	-1.88233	7.96794	pseudobulk	DESeq2	LRT	glmGamPoi	scranSumFactors
Gm19324	7dpi	GABA	-0.500289		37.0632	0.0114347	0.0599196	-2.52913	-1.88138	7.96115	pseudobulk	DESeq2	LRT	glmGamPoi	scranSumFactors
Rsl1d1	7dpi	GABA	-0.321766		110.558	0.0114535	0.0599869	-2.52855	-1.88089	7.95682	pseudobulk	DESeq2	LRT	glmGamPoi	scranSumFactors
Pnkp	7dpi	GABA	-0.433208		89.4054	0.0114571	0.0599869	-2.52844	-1.88089	7.95597	pseudobulk	DESeq2	LRT	glmGamPoi	scranSumFactors
ENSMUSG00000113694	7dpi	GABA	-0.456434		52.7555	0.011462	0.0599871	-2.52829	-1.88089	7.95486	pseudobulk	DESeq2	LRT	glmGamPoi	scranSumFactors
ENSMUSG00000086237	7dpi	GABA	-0.779633		14.5089	0.0114706	0.0600073	-2.52802	-1.88074	7.95286	pseudobulk	DESeq2	LRT	glmGamPoi	scranSumFactors
9130401M01Rik	7dpi	GABA	-0.498638		49.2842	0.0114768	0.0600144	-2.52784	-1.88069	7.95144	pseudobulk	DESeq2	LRT	glmGamPoi	scranSumFactors
Lrfn2	7dpi	GABA	0.23315		311.376	0.011498	0.0601002	2.52719	1.88006	7.94657	pseudobulk	DESeq2	LRT	glmGamPoi	scranSumFactors
Ksr1	7dpi	GABA	0.40573		118.926	0.0115166	0.0601722	2.52662	1.87953	7.9423	pseudobulk	DESeq2	LRT	glmGamPoi	scranSumFactors
Vezt	7dpi	GABA	0.209282		508.609	0.0115237	0.0601841	2.5264	1.87944	7.94068	pseudobulk	DESeq2	LRT	glmGamPoi	scranSumFactors
ENSMUSG00000087534	7dpi	GABA	-0.337928		210.432	0.0115514	0.0603036	-2.52556	-1.87857	7.93434	pseudobulk	DESeq2	LRT	glmGamPoi	scranSumFactors
Slc25a14	7dpi	GABA	-0.306421		138.979	0.01156	0.0603196	-2.5253	-1.87845	7.93238	pseudobulk	DESeq2	LRT	glmGamPoi	scranSumFactors
Dld	7dpi	GABA	-0.3377		150.545	0.0115641	0.0603196	-2.52517	-1.87845	7.93143	pseudobulk	DESeq2	LRT	glmGamPoi	scranSumFactors
Nifk	7dpi	GABA	-0.622561		24.1417	0.0115815	0.0603853	-2.52464	-1.87797	7.92746	pseudobulk	DESeq2	LRT	glmGamPoi	scranSumFactors
Gm14172	7dpi	GABA	-0.574057		53.1219	0.0115955	0.0604233	-2.52422	-1.87769	7.92428	pseudobulk	DESeq2	LRT	glmGamPoi	scranSumFactors
Thap11	7dpi	GABA	-0.726148		16.8382	0.0116009	0.0604233	-2.52406	-1.87769	7.92306	pseudobulk	DESeq2	LRT	glmGamPoi	scranSumFactors
ENSMUSG00000109854	7dpi	GABA	-0.717777		25.6762	0.0116033	0.0604233	-2.52398	-1.87769	7.9225	pseudobulk	DESeq2	LRT	glmGamPoi	scranSumFactors
Ctdspl	7dpi	GABA	0.282257		245.752	0.0116169	0.0604686	2.52357	1.87736	7.91943	pseudobulk	DESeq2	LRT	glmGamPoi	scranSumFactors
Kif3c	7dpi	GABA	0.239005		218.371	0.0116314	0.0605096	2.52313	1.87706	7.91612	pseudobulk	DESeq2	LRT	glmGamPoi	scranSumFactors
Gm20616	7dpi	GABA	-0.689645		24.1773	0.0116344	0.0605096	-2.52304	-1.87706	7.91544	pseudobulk	DESeq2	LRT	glmGamPoi	scranSumFactors
Npc2	7dpi	GABA	-0.42814		67.1814	0.0116469	0.0605494	-2.52267	-1.87677	7.91261	pseudobulk	DESeq2	LRT	glmGamPoi	scranSumFactors
Mapk14	7dpi	GABA	0.324523		216.966	0.0116712	0.0606442	2.52193	1.87608	7.90713	pseudobulk	DESeq2	LRT	glmGamPoi	scranSumFactors
Camta1	7dpi	GABA	0.172654		2032.95	0.0116748	0.0606442	2.52182	1.87608	7.9063	pseudobulk	DESeq2	LRT	glmGamPoi	scranSumFactors
Luzp2	7dpi	GABA	0.19945		1249.45	0.0116853	0.0606733	2.52151	1.87587	7.90394	pseudobulk	DESeq2	LRT	glmGamPoi	scranSumFactors
ENSMUSG00000097282	7dpi	GABA	-0.661288		26.3544	0.011763	0.0610512	-2.51918	-1.87312	7.88649	pseudobulk	DESeq2	LRT	glmGamPoi	scranSumFactors
Tsc1	7dpi	GABA	0.247794		295.784	0.0117713	0.061069	2.51893	1.873	7.88463	pseudobulk	DESeq2	LRT	glmGamPoi	scranSumFactors
Mbd3	7dpi	GABA	-0.425051		58.4958	0.0118011	0.0611984	-2.51804	-1.87206	7.87796	pseudobulk	DESeq2	LRT	glmGamPoi	scranSumFactors
Hscb	7dpi	GABA	-0.449769		46.6502	0.0118201	0.0612714	-2.51747	-1.87153	7.87374	pseudobulk	DESeq2	LRT	glmGamPoi	scranSumFactors
Carmil1	7dpi	GABA	0.247738		422.086	0.0118455	0.0613548	2.51671	1.87093	7.86808	pseudobulk	DESeq2	LRT	glmGamPoi	scranSumFactors
Ubtf	7dpi	GABA	-0.394705		60.6483	0.011846	0.0613548	-2.5167	-1.87093	7.86797	pseudobulk	DESeq2	LRT	glmGamPoi	scranSumFactors
Prickle1	7dpi	GABA	-0.203322		747.05	0.011851	0.0613554	-2.51655	-1.87093	7.86686	pseudobulk	DESeq2	LRT	glmGamPoi	scranSumFactors
Gsk3a	7dpi	GABA	-0.382387		89.3606	0.0118759	0.0614366	-2.51581	-1.87034	7.86133	pseudobulk	DESeq2	LRT	glmGamPoi	scranSumFactors
Scg2	7dpi	GABA	-0.450446		750.765	0.0118798	0.0614366	-2.5157	-1.87034	7.86049	pseudobulk	DESeq2	LRT	glmGamPoi	scranSumFactors
ENSMUSG00000111061	7dpi	GABA	0.566642		84.0831	0.0118814	0.0614366	2.51565	1.87034	7.86012	pseudobulk	DESeq2	LRT	glmGamPoi	scranSumFactors
Enox2	7dpi	GABA	0.468276		179.124	0.011889	0.0614502	2.51542	1.87024	7.85844	pseudobulk	DESeq2	LRT	glmGamPoi	scranSumFactors
Ankrd6	7dpi	GABA	0.323311		198.894	0.0119119	0.0615431	2.51474	1.86957	7.85339	pseudobulk	DESeq2	LRT	glmGamPoi	scranSumFactors
Pnma3	7dpi	GABA	0.405609		151.086	0.0119727	0.0618317	2.51295	1.8675	7.84	pseudobulk	DESeq2	LRT	glmGamPoi	scranSumFactors
Taf7l	7dpi	GABA	-0.705407		19.1777	0.0119829	0.0618588	-2.51265	-1.86731	7.83777	pseudobulk	DESeq2	LRT	glmGamPoi	scranSumFactors
Fndc4	7dpi	GABA	-0.344636		136.355	0.0119916	0.0618784	-2.51239	-1.86717	7.83585	pseudobulk	DESeq2	LRT	glmGamPoi	scranSumFactors
Nefh	7dpi	GABA	-0.654693		40.1399	0.0120049	0.0619212	-2.512	-1.86686	7.83295	pseudobulk	DESeq2	LRT	glmGamPoi	scranSumFactors
Prmt3	7dpi	GABA	0.348816		93.2957	0.0120149	0.0619456	2.51171	1.86668	7.83075	pseudobulk	DESeq2	LRT	glmGamPoi	scranSumFactors
Htr4	7dpi	GABA	0.257813		258.79	0.0120195	0.0619456	2.51157	1.86668	7.82975	pseudobulk	DESeq2	LRT	glmGamPoi	scranSumFactors
Sil1	7dpi	GABA	0.327775		212.17	0.012025	0.0619482	2.51141	1.86667	7.82856	pseudobulk	DESeq2	LRT	glmGamPoi	scranSumFactors
ENSMUSG00000096934	7dpi	GABA	-0.645584		22.5466	0.0120336	0.0619673	-2.51116	-1.86653	7.82667	pseudobulk	DESeq2	LRT	glmGamPoi	scranSumFactors
Bicra	7dpi	GABA	0.301867		122.206	0.0120682	0.0621199	2.51014	1.86544	7.81913	pseudobulk	DESeq2	LRT	glmGamPoi	scranSumFactors
Usp31	7dpi	GABA	-0.305497		132.874	0.0120788	0.0621487	-2.50983	-1.86523	7.81683	pseudobulk	DESeq2	LRT	glmGamPoi	scranSumFactors
Cpeb3	7dpi	GABA	0.24342		863.041	0.0120864	0.0621572	2.50961	1.86517	7.81519	pseudobulk	DESeq2	LRT	glmGamPoi	scranSumFactors
Nktr	7dpi	GABA	0.177502		739.903	0.0120904	0.0621572	2.50949	1.86517	7.81432	pseudobulk	DESeq2	LRT	glmGamPoi	scranSumFactors
Crtc3	7dpi	GABA	0.229394		311.247	0.0121416	0.0623685	2.508	1.86367	7.80324	pseudobulk	DESeq2	LRT	glmGamPoi	scranSumFactors
Jazf1	7dpi	GABA	0.230317		656.662	0.0121436	0.0623685	2.50794	1.86367	7.80281	pseudobulk	DESeq2	LRT	glmGamPoi	scranSumFactors
Frs3	7dpi	GABA	-0.416671		74.7868	0.0121465	0.0623685	-2.50786	-1.86367	7.80218	pseudobulk	DESeq2	LRT	glmGamPoi	scranSumFactors
Cep164	7dpi	GABA	0.25374		203.518	0.0121811	0.0625207	2.50685	1.86258	7.79471	pseudobulk	DESeq2	LRT	glmGamPoi	scranSumFactors
ENSMUSG00000116840	7dpi	GABA	0.566355		28.9659	0.0122002	0.0625929	2.5063	1.86207	7.79061	pseudobulk	DESeq2	LRT	glmGamPoi	scranSumFactors
Hddc3	7dpi	GABA	-0.622261		24.2048	0.012213	0.062633	-2.50593	-1.86179	7.78786	pseudobulk	DESeq2	LRT	glmGamPoi	scranSumFactors
ENSMUSG00000114696	7dpi	GABA	-0.801683		16.2159	0.0122389	0.0627399	-2.50518	-1.86103	7.78232	pseudobulk	DESeq2	LRT	glmGamPoi	scranSumFactors
Mageh1	7dpi	GABA	-0.500287		68.9595	0.0122659	0.0628276	-2.5044	-1.86041	7.77653	pseudobulk	DESeq2	LRT	glmGamPoi	scranSumFactors
Scn3a	7dpi	GABA	0.197823		503.294	0.012266	0.0628276	2.5044	1.86041	7.77651	pseudobulk	DESeq2	LRT	glmGamPoi	scranSumFactors
Flywch1	7dpi	GABA	-0.198224		398.764	0.0122836	0.0628916	-2.50389	-1.85996	7.77277	pseudobulk	DESeq2	LRT	glmGamPoi	scranSumFactors
Rrnad1	7dpi	GABA	-0.248915		189.51	0.0123038	0.0629695	-2.50331	-1.85941	7.76846	pseudobulk	DESeq2	LRT	glmGamPoi	scranSumFactors
Ankmy1	7dpi	GABA	-0.552622		33.3961	0.0123276	0.0630654	-2.50263	-1.85873	7.7634	pseudobulk	DESeq2	LRT	glmGamPoi	scranSumFactors
Golga7b	7dpi	GABA	-0.386969		72.1006	0.0123377	0.0630911	-2.50234	-1.85855	7.76127	pseudobulk	DESeq2	LRT	glmGamPoi	scranSumFactors
Ppil1	7dpi	GABA	-0.596697		25.8534	0.0123664	0.0632121	-2.50151	-1.8577	7.75518	pseudobulk	DESeq2	LRT	glmGamPoi	scranSumFactors
Gpc4	7dpi	GABA	0.637195		96.6834	0.0123953	0.0633341	2.50069	1.85684	7.74907	pseudobulk	DESeq2	LRT	glmGamPoi	scranSumFactors
Srrm4os	7dpi	GABA	-0.670844		21.1943	0.0124185	0.0633947	-2.50002	-1.85641	7.74418	pseudobulk	DESeq2	LRT	glmGamPoi	scranSumFactors
Cdh18	7dpi	GABA	0.253097		4326.31	0.0124223	0.0633947	2.49992	1.85641	7.74339	pseudobulk	DESeq2	LRT	glmGamPoi	scranSumFactors
Itgav	7dpi	GABA	0.67698		29.0106	0.0124224	0.0633947	2.49991	1.85641	7.74337	pseudobulk	DESeq2	LRT	glmGamPoi	scranSumFactors
Lhx1	7dpi	GABA	-0.573993		48.0416	0.0125046	0.0637567	-2.49757	-1.85388	7.72611	pseudobulk	DESeq2	LRT	glmGamPoi	scranSumFactors
Dhrs7b	7dpi	GABA	-0.408437		55.4824	0.012506	0.0637567	-2.49753	-1.85388	7.72582	pseudobulk	DESeq2	LRT	glmGamPoi	scranSumFactors
Strbp	7dpi	GABA	-0.153825		1987.71	0.0125086	0.0637567	-2.49746	-1.85388	7.72529	pseudobulk	DESeq2	LRT	glmGamPoi	scranSumFactors
Tmem69	7dpi	GABA	-0.660592		37.7316	0.0125329	0.0638331	-2.49677	-1.85334	7.72021	pseudobulk	DESeq2	LRT	glmGamPoi	scranSumFactors
Pik3r4	7dpi	GABA	0.485066		48.0535	0.0125338	0.0638331	2.49675	1.85334	7.72003	pseudobulk	DESeq2	LRT	glmGamPoi	scranSumFactors
Asns	7dpi	GABA	-0.36539		70.5962	0.0125416	0.0638466	-2.49653	-1.85325	7.71841	pseudobulk	DESeq2	LRT	glmGamPoi	scranSumFactors
Fmnl2	7dpi	GABA	0.183417		580.927	0.0125579	0.0638821	2.49607	1.853	7.71501	pseudobulk	DESeq2	LRT	glmGamPoi	scranSumFactors
Purg	7dpi	GABA	0.236077		297.98	0.0125588	0.0638821	2.49604	1.853	7.71484	pseudobulk	DESeq2	LRT	glmGamPoi	scranSumFactors
Fndc5	7dpi	GABA	-0.38994		152.104	0.0125958	0.0640188	-2.495	-1.85205	7.70716	pseudobulk	DESeq2	LRT	glmGamPoi	scranSumFactors
Dip2b	7dpi	GABA	0.18461		534.509	0.0125959	0.0640188	2.495	1.85205	7.70713	pseudobulk	DESeq2	LRT	glmGamPoi	scranSumFactors
Nlgn1	7dpi	GABA	0.19129		7317.17	0.0126031	0.0640294	2.49479	1.85197	7.70564	pseudobulk	DESeq2	LRT	glmGamPoi	scranSumFactors
Rpp38	7dpi	GABA	-0.733714		22.6906	0.0126245	0.0641122	-2.49419	-1.8514	7.70121	pseudobulk	DESeq2	LRT	glmGamPoi	scranSumFactors
Lmna	7dpi	GABA	-0.402696		69.6841	0.0126539	0.0642334	-2.49336	-1.85056	7.69513	pseudobulk	DESeq2	LRT	glmGamPoi	scranSumFactors
Zfp532	7dpi	GABA	0.218074		345.197	0.0126587	0.0642334	2.49323	1.85056	7.69416	pseudobulk	DESeq2	LRT	glmGamPoi	scranSumFactors
Wwc1	7dpi	GABA	0.407894		137.402	0.0127319	0.064579	2.49118	1.84816	7.67911	pseudobulk	DESeq2	LRT	glmGamPoi	scranSumFactors
Spryd7	7dpi	GABA	-0.421948		66.1602	0.0127567	0.0646783	-2.49049	-1.84748	7.67405	pseudobulk	DESeq2	LRT	glmGamPoi	scranSumFactors
Kctd3	7dpi	GABA	0.300368		106.258	0.012792	0.0648309	2.48951	1.84642	7.66686	pseudobulk	DESeq2	LRT	glmGamPoi	scranSumFactors
Abhd18	7dpi	GABA	0.256042		471.653	0.0128145	0.0649188	2.48888	1.84582	7.66227	pseudobulk	DESeq2	LRT	glmGamPoi	scranSumFactors
ENSMUSG00000103961	7dpi	GABA	-0.297857		137.735	0.0128273	0.0649573	-2.48853	-1.84555	7.65967	pseudobulk	DESeq2	LRT	glmGamPoi	scranSumFactors
Ttll5	7dpi	GABA	0.327262		325.155	0.0128664	0.0651291	2.48745	1.84437	7.65174	pseudobulk	DESeq2	LRT	glmGamPoi	scranSumFactors
Ppm1l	7dpi	GABA	0.240984		342.62	0.0128785	0.065156	2.48711	1.84419	7.64929	pseudobulk	DESeq2	LRT	glmGamPoi	scranSumFactors
Brix1	7dpi	GABA	-0.375003		64.5931	0.0128822	0.065156	-2.48701	-1.84419	7.64856	pseudobulk	DESeq2	LRT	glmGamPoi	scranSumFactors
Pnrc1	7dpi	GABA	-0.32068		172.114	0.0129358	0.0653821	-2.48553	-1.84264	7.63774	pseudobulk	DESeq2	LRT	glmGamPoi	scranSumFactors
Sorcs1	7dpi	GABA	0.27279		923.688	0.0129373	0.0653821	2.48549	1.84264	7.63744	pseudobulk	DESeq2	LRT	glmGamPoi	scranSumFactors
Fbxo8	7dpi	GABA	0.254399		163.05	0.0129686	0.0654993	2.48463	1.84183	7.63117	pseudobulk	DESeq2	LRT	glmGamPoi	scranSumFactors
Cltb	7dpi	GABA	-0.310699		322.493	0.0129771	0.0654993	-2.4844	-1.84183	7.62946	pseudobulk	DESeq2	LRT	glmGamPoi	scranSumFactors
Gmds	7dpi	GABA	0.198617		704.692	0.0129805	0.0654993	2.4843	1.84183	7.62878	pseudobulk	DESeq2	LRT	glmGamPoi	scranSumFactors
Pip4k2c	7dpi	GABA	0.425247		49.7009	0.0129815	0.0654993	2.48428	1.84183	7.62858	pseudobulk	DESeq2	LRT	glmGamPoi	scranSumFactors
Socs6	7dpi	GABA	0.271296		132.966	0.0130041	0.0655871	2.48366	1.84124	7.62405	pseudobulk	DESeq2	LRT	glmGamPoi	scranSumFactors
ENSMUSG00000102784	7dpi	GABA	-0.399536		57.5192	0.0130249	0.0656655	-2.48309	-1.8407	7.6199	pseudobulk	DESeq2	LRT	glmGamPoi	scranSumFactors
ENSMUSG00000110532	7dpi	GABA	-0.7574		16.0557	0.0130482	0.0657566	-2.48245	-1.84008	7.61525	pseudobulk	DESeq2	LRT	glmGamPoi	scranSumFactors
ENSMUSG00000118002	7dpi	GABA	0.685549		23.4619	0.0130974	0.0659668	2.48111	1.83865	7.60549	pseudobulk	DESeq2	LRT	glmGamPoi	scranSumFactors
ENSMUSG00000110564	7dpi	GABA	0.620967		37.9429	0.0131005	0.0659668	2.48103	1.83865	7.60487	pseudobulk	DESeq2	LRT	glmGamPoi	scranSumFactors
Zbtb7a	7dpi	GABA	-0.277023		167.504	0.013121	0.0660248	-2.48047	-1.83825	7.60081	pseudobulk	DESeq2	LRT	glmGamPoi	scranSumFactors
Mad1l1	7dpi	GABA	0.32338		109.071	0.0131247	0.0660248	2.48037	1.83825	7.60007	pseudobulk	DESeq2	LRT	glmGamPoi	scranSumFactors
ENSMUSG00000111674	7dpi	GABA	-0.784066		12.671	0.0131328	0.0660248	-2.48015	-1.83825	7.59848	pseudobulk	DESeq2	LRT	glmGamPoi	scranSumFactors
Sav1	7dpi	GABA	-0.479175		45.4331	0.013135	0.0660248	-2.48009	-1.83825	7.59804	pseudobulk	DESeq2	LRT	glmGamPoi	scranSumFactors
Junb	7dpi	GABA	-0.93668		41.433	0.0131384	0.0660248	-2.47999	-1.83825	7.59736	pseudobulk	DESeq2	LRT	glmGamPoi	scranSumFactors
Rbm27	7dpi	GABA	0.260774		169.932	0.0131441	0.0660266	2.47984	1.83824	7.59625	pseudobulk	DESeq2	LRT	glmGamPoi	scranSumFactors
Fam216a	7dpi	GABA	-0.299728		106.889	0.0131678	0.0661191	-2.4792	-1.83762	7.59157	pseudobulk	DESeq2	LRT	glmGamPoi	scranSumFactors
Eapp	7dpi	GABA	-0.360729		74.2617	0.0132019	0.0662468	-2.47828	-1.83675	7.58486	pseudobulk	DESeq2	LRT	glmGamPoi	scranSumFactors
Slc16a11	7dpi	GABA	-0.43447		207.166	0.0132038	0.0662468	-2.47822	-1.83675	7.58448	pseudobulk	DESeq2	LRT	glmGamPoi	scranSumFactors
Slc32a1	7dpi	GABA	-0.371328		504.197	0.0132207	0.0662898	-2.47777	-1.83646	7.58116	pseudobulk	DESeq2	LRT	glmGamPoi	scranSumFactors
ENSMUSG00000118344	7dpi	GABA	-0.744812		17.9503	0.013223	0.0662898	-2.47771	-1.83646	7.58072	pseudobulk	DESeq2	LRT	glmGamPoi	scranSumFactors
Zfp622	7dpi	GABA	-0.440077		46.8001	0.013248	0.0663771	-2.47703	-1.83587	7.57582	pseudobulk	DESeq2	LRT	glmGamPoi	scranSumFactors
A930005H10Rik	7dpi	GABA	-0.477842		38.6534	0.0132525	0.0663771	-2.47691	-1.83587	7.57494	pseudobulk	DESeq2	LRT	glmGamPoi	scranSumFactors
Scg5	7dpi	GABA	-0.232102		1367.41	0.0132583	0.0663771	-2.47676	-1.83587	7.5738	pseudobulk	DESeq2	LRT	glmGamPoi	scranSumFactors
ENSMUSG00000084862	7dpi	GABA	-0.630179		24.9892	0.0132616	0.0663771	-2.47667	-1.83587	7.57315	pseudobulk	DESeq2	LRT	glmGamPoi	scranSumFactors
Abhd17a	7dpi	GABA	-0.362053		69.9819	0.0132773	0.0664288	-2.47624	-1.83552	7.5701	pseudobulk	DESeq2	LRT	glmGamPoi	scranSumFactors
Tubg2	7dpi	GABA	-0.452567		68.5793	0.0132903	0.0664676	-2.47589	-1.83526	7.56755	pseudobulk	DESeq2	LRT	glmGamPoi	scranSumFactors
Hmgn1	7dpi	GABA	-0.28972		134.343	0.0132976	0.0664774	-2.4757	-1.83519	7.56613	pseudobulk	DESeq2	LRT	glmGamPoi	scranSumFactors
Scn2a	7dpi	GABA	0.162169		1012.5	0.0133203	0.066564	2.47509	1.83461	7.56172	pseudobulk	DESeq2	LRT	glmGamPoi	scranSumFactors
Eya3	7dpi	GABA	0.234286		189.95	0.0133328	0.0665998	2.47476	1.83436	7.55929	pseudobulk	DESeq2	LRT	glmGamPoi	scranSumFactors
Crebzf	7dpi	GABA	-0.256279		370.484	0.0133494	0.0666562	-2.47431	-1.83398	7.55606	pseudobulk	DESeq2	LRT	glmGamPoi	scranSumFactors
Rps23-ps1	7dpi	GABA	-0.446733		55.5299	0.0133623	0.0666905	-2.47396	-1.83375	7.55355	pseudobulk	DESeq2	LRT	glmGamPoi	scranSumFactors
Blmh	7dpi	GABA	0.260534		160.27	0.0133669	0.0666905	2.47384	1.83375	7.55266	pseudobulk	DESeq2	LRT	glmGamPoi	scranSumFactors
Rdh5	7dpi	GABA	-0.524804		32.5177	0.0133781	0.0667195	-2.47354	-1.83356	7.5505	pseudobulk	DESeq2	LRT	glmGamPoi	scranSumFactors
Dyrk1b	7dpi	GABA	-0.667008		19.3536	0.0134179	0.0668915	-2.47248	-1.8324	7.5428	pseudobulk	DESeq2	LRT	glmGamPoi	scranSumFactors
B130024G19Rik	7dpi	GABA	0.444616		159.199	0.0134265	0.0669078	2.47225	1.83229	7.54114	pseudobulk	DESeq2	LRT	glmGamPoi	scranSumFactors
Iqce	7dpi	GABA	0.278029		142.458	0.0134331	0.066914	2.47208	1.83225	7.53987	pseudobulk	DESeq2	LRT	glmGamPoi	scranSumFactors
Bcl6	7dpi	GABA	0.614978		38.5391	0.0134989	0.0672151	2.47033	1.83023	7.52722	pseudobulk	DESeq2	LRT	glmGamPoi	scranSumFactors
Sgcd	7dpi	GABA	0.227625		1385.23	0.0135064	0.0672254	2.47013	1.83016	7.5258	pseudobulk	DESeq2	LRT	glmGamPoi	scranSumFactors
Hmgcr	7dpi	GABA	-0.271007		191.379	0.0135223	0.0672778	-2.46971	-1.82981	7.52275	pseudobulk	DESeq2	LRT	glmGamPoi	scranSumFactors
ENSMUSG00000108704	7dpi	GABA	-0.441152		45.9046	0.0135416	0.0673264	-2.4692	-1.82949	7.51907	pseudobulk	DESeq2	LRT	glmGamPoi	scranSumFactors
C530005A16Rik	7dpi	GABA	-0.561478		30.768	0.0135519	0.0673264	-2.46893	-1.82949	7.5171	pseudobulk	DESeq2	LRT	glmGamPoi	scranSumFactors
Cited1	7dpi	GABA	-1.07687		25.0789	0.0135621	0.0673264	-2.46866	-1.82949	7.51515	pseudobulk	DESeq2	LRT	glmGamPoi	scranSumFactors
Gnai1	7dpi	GABA	-0.240927		285.966	0.0135713	0.0673264	-2.46841	-1.82949	7.51339	pseudobulk	DESeq2	LRT	glmGamPoi	scranSumFactors
Get3	7dpi	GABA	-0.454175		43.1068	0.0135739	0.0673264	-2.46835	-1.82949	7.5129	pseudobulk	DESeq2	LRT	glmGamPoi	scranSumFactors
Psmc4	7dpi	GABA	-0.45741		89.7924	0.0135783	0.0673264	-2.46823	-1.82949	7.51207	pseudobulk	DESeq2	LRT	glmGamPoi	scranSumFactors
Mrps28	7dpi	GABA	-0.286422		115.886	0.0135816	0.0673264	-2.46814	-1.82949	7.51144	pseudobulk	DESeq2	LRT	glmGamPoi	scranSumFactors
ENSMUSG00000115691	7dpi	GABA	-0.679043		18.512	0.0135847	0.0673264	-2.46806	-1.82949	7.51085	pseudobulk	DESeq2	LRT	glmGamPoi	scranSumFactors
Macrod1	7dpi	GABA	-0.295694		134.957	0.0135873	0.0673264	-2.46799	-1.82949	7.51036	pseudobulk	DESeq2	LRT	glmGamPoi	scranSumFactors
Syap1	7dpi	GABA	-0.382639		61.4415	0.0135909	0.0673264	-2.4679	-1.82949	7.50966	pseudobulk	DESeq2	LRT	glmGamPoi	scranSumFactors
Ccdc14	7dpi	GABA	0.642039		20.865	0.0136008	0.0673264	2.46764	1.82949	7.50778	pseudobulk	DESeq2	LRT	glmGamPoi	scranSumFactors
Gramd1b	7dpi	GABA	0.244544		354.701	0.0136024	0.0673264	2.4676	1.82949	7.50749	pseudobulk	DESeq2	LRT	glmGamPoi	scranSumFactors
Kcnn3	7dpi	GABA	0.364329		128.388	0.0136065	0.0673264	2.46749	1.82949	7.5067	pseudobulk	DESeq2	LRT	glmGamPoi	scranSumFactors
Mtif3	7dpi	GABA	-0.522157		50.4583	0.0136074	0.0673264	-2.46746	-1.82949	7.50652	pseudobulk	DESeq2	LRT	glmGamPoi	scranSumFactors
Twf1	7dpi	GABA	-0.470288		40.0388	0.013633	0.0674262	-2.46679	-1.82882	7.50167	pseudobulk	DESeq2	LRT	glmGamPoi	scranSumFactors
Kcnip1	7dpi	GABA	0.243805		725.799	0.0136733	0.0675987	2.46573	1.82767	7.49405	pseudobulk	DESeq2	LRT	glmGamPoi	scranSumFactors
A630012P03Rik	7dpi	GABA	-1.01974		17.6132	0.0136824	0.067617	-2.4655	-1.82755	7.49233	pseudobulk	DESeq2	LRT	glmGamPoi	scranSumFactors
ENSMUSG00000099923	7dpi	GABA	-0.890644		11.5119	0.0136945	0.0676499	-2.46518	-1.82733	7.49006	pseudobulk	DESeq2	LRT	glmGamPoi	scranSumFactors
Nsmce4a	7dpi	GABA	-0.524087		32.4177	0.0137044	0.0676577	-2.46492	-1.82728	7.48819	pseudobulk	DESeq2	LRT	glmGamPoi	scranSumFactors
Ppfia1	7dpi	GABA	0.249125		195.445	0.0137108	0.0676577	2.46475	1.82728	7.48697	pseudobulk	DESeq2	LRT	glmGamPoi	scranSumFactors
Fbxo9	7dpi	GABA	-0.30721		143.04	0.0137154	0.0676577	-2.46463	-1.82728	7.48611	pseudobulk	DESeq2	LRT	glmGamPoi	scranSumFactors
Ago1	7dpi	GABA	0.262078		145.052	0.0137217	0.0676577	2.46447	1.82728	7.48493	pseudobulk	DESeq2	LRT	glmGamPoi	scranSumFactors
ENSMUSG00000091849	7dpi	GABA	-0.557407		28.8978	0.0137231	0.0676577	-2.46443	-1.82728	7.48466	pseudobulk	DESeq2	LRT	glmGamPoi	scranSumFactors
Snd1	7dpi	GABA	0.229168		318.794	0.0137353	0.0676899	2.46411	1.82707	7.48238	pseudobulk	DESeq2	LRT	glmGamPoi	scranSumFactors
Sdk2	7dpi	GABA	0.264387		162.267	0.0137405	0.0676899	2.46398	1.82707	7.4814	pseudobulk	DESeq2	LRT	glmGamPoi	scranSumFactors
Asxl2	7dpi	GABA	0.196398		302.832	0.0137524	0.0677221	2.46367	1.82685	7.47916	pseudobulk	DESeq2	LRT	glmGamPoi	scranSumFactors
Spink13	7dpi	GABA	-0.761344		15.6913	0.013791	0.0678852	-2.46266	-1.82577	7.47194	pseudobulk	DESeq2	LRT	glmGamPoi	scranSumFactors
ENSMUSG00000097430	7dpi	GABA	-0.733388		17.0605	0.0138068	0.0679362	-2.46225	-1.82543	7.46898	pseudobulk	DESeq2	LRT	glmGamPoi	scranSumFactors
Mtfp1	7dpi	GABA	-0.447681		53.0839	0.0138165	0.0679572	-2.462	-1.82529	7.46717	pseudobulk	DESeq2	LRT	glmGamPoi	scranSumFactors
Sirt2	7dpi	GABA	-0.292991		136.87	0.0138315	0.0680028	-2.46161	-1.82499	7.46436	pseudobulk	DESeq2	LRT	glmGamPoi	scranSumFactors
1110051M20Rik	7dpi	GABA	0.182883		618.37	0.0138374	0.0680028	2.46146	1.82499	7.46327	pseudobulk	DESeq2	LRT	glmGamPoi	scranSumFactors
Atf7ip	7dpi	GABA	0.242137		209.205	0.013842	0.0680028	2.46134	1.82499	7.4624	pseudobulk	DESeq2	LRT	glmGamPoi	scranSumFactors
Tmsb15l	7dpi	GABA	-0.656621		34.6207	0.0138711	0.068119	-2.46058	-1.82422	7.45699	pseudobulk	DESeq2	LRT	glmGamPoi	scranSumFactors
Pgls	7dpi	GABA	-0.439803		62.963	0.0138782	0.068127	-2.4604	-1.82417	7.45567	pseudobulk	DESeq2	LRT	glmGamPoi	scranSumFactors
Nhsl1	7dpi	GABA	0.633753		27.335	0.0139068	0.0682217	2.45966	1.82354	7.45037	pseudobulk	DESeq2	LRT	glmGamPoi	scranSumFactors
ENSMUSG00000104053	7dpi	GABA	-0.676831		18.5115	0.0139084	0.0682217	-2.45962	-1.82354	7.45007	pseudobulk	DESeq2	LRT	glmGamPoi	scranSumFactors
Mavs	7dpi	GABA	-0.800666		12.3931	0.013927	0.0682861	-2.45914	-1.82311	7.44663	pseudobulk	DESeq2	LRT	glmGamPoi	scranSumFactors
Ackr4	7dpi	GABA	-0.686084		24.7217	0.0139513	0.0683095	-2.45852	-1.82296	7.44215	pseudobulk	DESeq2	LRT	glmGamPoi	scranSumFactors
Mxra7	7dpi	GABA	-0.422123		49.2991	0.0139539	0.0683095	-2.45845	-1.82296	7.44166	pseudobulk	DESeq2	LRT	glmGamPoi	scranSumFactors
Cbfa2t3	7dpi	GABA	-0.636389		22.1816	0.0139543	0.0683095	-2.45844	-1.82296	7.4416	pseudobulk	DESeq2	LRT	glmGamPoi	scranSumFactors
ENSMUSG00000087700	7dpi	GABA	-0.518093		52.4543	0.0139563	0.0683095	-2.45839	-1.82296	7.44121	pseudobulk	DESeq2	LRT	glmGamPoi	scranSumFactors
Lgi1	7dpi	GABA	0.37232		186.493	0.0139626	0.0683095	2.45822	1.82296	7.44006	pseudobulk	DESeq2	LRT	glmGamPoi	scranSumFactors
Nr1d2	7dpi	GABA	0.237449		182.499	0.0139691	0.0683095	2.45806	1.82296	7.43886	pseudobulk	DESeq2	LRT	glmGamPoi	scranSumFactors
Nans	7dpi	GABA	-1.08998		14.4242	0.01397	0.0683095	-2.45803	-1.82296	7.43869	pseudobulk	DESeq2	LRT	glmGamPoi	scranSumFactors
Cpne5	7dpi	GABA	-0.292049		109.925	0.0139945	0.0683793	-2.4574	-1.8225	7.43418	pseudobulk	DESeq2	LRT	glmGamPoi	scranSumFactors
ENSMUSG00000089794	7dpi	GABA	-0.687261		17.8438	0.0139953	0.0683793	-2.45739	-1.8225	7.43404	pseudobulk	DESeq2	LRT	glmGamPoi	scranSumFactors
4921511C10Rik	7dpi	GABA	-0.521996		36.7956	0.0140177	0.0684622	-2.45681	-1.82195	7.42992	pseudobulk	DESeq2	LRT	glmGamPoi	scranSumFactors
Apoe	7dpi	GABA	-0.262163		179.506	0.0140298	0.0684944	-2.4565	-1.82174	7.4277	pseudobulk	DESeq2	LRT	glmGamPoi	scranSumFactors
Kdm4d	7dpi	GABA	0.612857		41.4021	0.0140354	0.0684953	2.45636	1.82173	7.42667	pseudobulk	DESeq2	LRT	glmGamPoi	scranSumFactors
Plxna4	7dpi	GABA	0.204263		878.982	0.0140554	0.0685658	2.45585	1.82127	7.42301	pseudobulk	DESeq2	LRT	glmGamPoi	scranSumFactors
Kmt2b	7dpi	GABA	0.299699		122.187	0.014092	0.0687177	2.45491	1.82027	7.41632	pseudobulk	DESeq2	LRT	glmGamPoi	scranSumFactors
Acyp1	7dpi	GABA	-0.526562		38.6916	0.0141018	0.0687388	-2.45466	-1.82013	7.41452	pseudobulk	DESeq2	LRT	glmGamPoi	scranSumFactors
Slc9a8	7dpi	GABA	0.268568		133.188	0.0141342	0.0688698	2.45383	1.81927	7.40863	pseudobulk	DESeq2	LRT	glmGamPoi	scranSumFactors
Cldn10	7dpi	GABA	-0.67914		18.0694	0.0142045	0.0691852	-2.45205	-1.81721	7.39588	pseudobulk	DESeq2	LRT	glmGamPoi	scranSumFactors
Cul4a	7dpi	GABA	0.266659		154.941	0.0142217	0.0692424	2.45161	1.81683	7.39276	pseudobulk	DESeq2	LRT	glmGamPoi	scranSumFactors
Agfg1	7dpi	GABA	0.221071		257.723	0.0142389	0.0692988	2.45118	1.81647	7.38966	pseudobulk	DESeq2	LRT	glmGamPoi	scranSumFactors
Myo1c	7dpi	GABA	-0.513509		41.7916	0.0142522	0.0693365	-2.45084	-1.81622	7.38727	pseudobulk	DESeq2	LRT	glmGamPoi	scranSumFactors
Rab6b	7dpi	GABA	-0.231396		349.492	0.0143034	0.0695588	-2.44955	-1.81477	7.37805	pseudobulk	DESeq2	LRT	glmGamPoi	scranSumFactors
ENSMUSG00000086889	7dpi	GABA	0.559022		27.8838	0.0143118	0.0695726	2.44934	1.81468	7.37654	pseudobulk	DESeq2	LRT	glmGamPoi	scranSumFactors
Phkb	7dpi	GABA	0.192821		313.366	0.014333	0.0696485	2.44881	1.81419	7.37275	pseudobulk	DESeq2	LRT	glmGamPoi	scranSumFactors
Malt1	7dpi	GABA	0.322049		88.6422	0.0143563	0.0697001	2.44822	1.81385	7.36857	pseudobulk	DESeq2	LRT	glmGamPoi	scranSumFactors
Tmx1	7dpi	GABA	-0.368782		138.36	0.0143591	0.0697001	-2.44815	-1.81385	7.36808	pseudobulk	DESeq2	LRT	glmGamPoi	scranSumFactors
Arl4c	7dpi	GABA	-0.45422		66.6925	0.0143696	0.0697001	-2.44789	-1.81385	7.36621	pseudobulk	DESeq2	LRT	glmGamPoi	scranSumFactors
Ttc17	7dpi	GABA	0.217223		329.364	0.014371	0.0697001	2.44785	1.81385	7.36595	pseudobulk	DESeq2	LRT	glmGamPoi	scranSumFactors
ENSMUSG00000097640	7dpi	GABA	0.481578		51.0907	0.0143715	0.0697001	2.44784	1.81385	7.36586	pseudobulk	DESeq2	LRT	glmGamPoi	scranSumFactors
Auts2	7dpi	GABA	0.258811		2122.11	0.0143889	0.0697573	2.44741	1.81348	7.36276	pseudobulk	DESeq2	LRT	glmGamPoi	scranSumFactors
Magoh	7dpi	GABA	-0.394705		64.6749	0.0144022	0.0697864	-2.44707	-1.81329	7.36039	pseudobulk	DESeq2	LRT	glmGamPoi	scranSumFactors
Bmp1	7dpi	GABA	0.637532		21.318	0.014406	0.0697864	2.44698	1.81329	7.35971	pseudobulk	DESeq2	LRT	glmGamPoi	scranSumFactors
Cop1	7dpi	GABA	0.196557		297.33	0.0144241	0.0698467	2.44653	1.8129	7.3565	pseudobulk	DESeq2	LRT	glmGamPoi	scranSumFactors
Klhl15	7dpi	GABA	0.261009		142.559	0.0144543	0.0699617	2.44577	1.81216	7.35114	pseudobulk	DESeq2	LRT	glmGamPoi	scranSumFactors
Tmem223	7dpi	GABA	-0.426975		93.1711	0.014459	0.0699617	-2.44565	-1.81216	7.35029	pseudobulk	DESeq2	LRT	glmGamPoi	scranSumFactors
Gapvd1	7dpi	GABA	0.198539		385.514	0.0144649	0.0699633	2.44551	1.81215	7.34925	pseudobulk	DESeq2	LRT	glmGamPoi	scranSumFactors
Cbwd1	7dpi	GABA	-0.433807		73.1621	0.0144765	0.0699922	-2.44522	-1.81196	7.34719	pseudobulk	DESeq2	LRT	glmGamPoi	scranSumFactors
Ntan1	7dpi	GABA	-0.259217		179.866	0.0145177	0.070164	-2.44419	-1.81085	7.33992	pseudobulk	DESeq2	LRT	glmGamPoi	scranSumFactors
Rufy3	7dpi	GABA	-0.1726		632.23	0.0145501	0.0702938	-2.44339	-1.81001	7.3342	pseudobulk	DESeq2	LRT	glmGamPoi	scranSumFactors
Lrrtm1	7dpi	GABA	-0.431651		58.3231	0.0145993	0.0705039	-2.44217	-1.80866	7.32556	pseudobulk	DESeq2	LRT	glmGamPoi	scranSumFactors
Hpcal1	7dpi	GABA	-0.593781		101.594	0.0146707	0.0708216	-2.44041	-1.80662	7.31307	pseudobulk	DESeq2	LRT	glmGamPoi	scranSumFactors
Lpgat1	7dpi	GABA	0.18849		344.37	0.0147027	0.0709485	2.43962	1.80581	7.3075	pseudobulk	DESeq2	LRT	glmGamPoi	scranSumFactors
Zfp9	7dpi	GABA	-0.404215		58.8866	0.0147107	0.0709598	-2.43942	-1.80573	7.30611	pseudobulk	DESeq2	LRT	glmGamPoi	scranSumFactors
Wwox	7dpi	GABA	0.238384		1090.09	0.0147371	0.0710596	2.43878	1.8051	7.30152	pseudobulk	DESeq2	LRT	glmGamPoi	scranSumFactors
Gm7467	7dpi	GABA	-0.568189		32.6684	0.01476	0.0711171	-2.43822	-1.80473	7.29755	pseudobulk	DESeq2	LRT	glmGamPoi	scranSumFactors
Mapk8	7dpi	GABA	0.20901		313.454	0.0147604	0.0711171	2.43821	1.80473	7.29749	pseudobulk	DESeq2	LRT	glmGamPoi	scranSumFactors
Gng12	7dpi	GABA	0.455564		43.9299	0.0147789	0.0711703	2.43775	1.80439	7.29428	pseudobulk	DESeq2	LRT	glmGamPoi	scranSumFactors
Cacna1e	7dpi	GABA	0.291063		883.149	0.0147895	0.0711703	2.43749	1.80439	7.29245	pseudobulk	DESeq2	LRT	glmGamPoi	scranSumFactors
Erlec1	7dpi	GABA	-0.337938		269.506	0.0147896	0.0711703	-2.43749	-1.80439	7.29243	pseudobulk	DESeq2	LRT	glmGamPoi	scranSumFactors
Thap2	7dpi	GABA	-0.3349		117.772	0.0147942	0.0711703	-2.43738	-1.80439	7.29164	pseudobulk	DESeq2	LRT	glmGamPoi	scranSumFactors
Eif6	7dpi	GABA	-0.450272		46.8615	0.0148354	0.0713414	-2.43637	-1.8033	7.28452	pseudobulk	DESeq2	LRT	glmGamPoi	scranSumFactors
Dlg2	7dpi	GABA	0.173824		10834.4	0.0148501	0.0713843	2.43601	1.80303	7.282	pseudobulk	DESeq2	LRT	glmGamPoi	scranSumFactors
Furin	7dpi	GABA	-0.393691		55.5358	0.014856	0.0713854	-2.43587	-1.80302	7.28098	pseudobulk	DESeq2	LRT	glmGamPoi	scranSumFactors
Hsp90b1	7dpi	GABA	-0.348249		406.037	0.014891	0.0715258	-2.43502	-1.80212	7.27498	pseudobulk	DESeq2	LRT	glmGamPoi	scranSumFactors
Cdin1	7dpi	GABA	0.238461		196.158	0.0149109	0.071594	2.43454	1.80169	7.27156	pseudobulk	DESeq2	LRT	glmGamPoi	scranSumFactors
Ankrd52	7dpi	GABA	-0.407179		85.6487	0.01496	0.0718024	-2.43335	-1.80037	7.26317	pseudobulk	DESeq2	LRT	glmGamPoi	scranSumFactors
Slc16a10	7dpi	GABA	0.741497		173.763	0.0149917	0.071927	2.43258	1.79958	7.25776	pseudobulk	DESeq2	LRT	glmGamPoi	scranSumFactors
Dnajc8	7dpi	GABA	-0.274917		185.127	0.0150024	0.0719292	-2.43232	-1.79957	7.25595	pseudobulk	DESeq2	LRT	glmGamPoi	scranSumFactors
St3gal3	7dpi	GABA	0.253306		312.543	0.0150037	0.0719292	2.43229	1.79957	7.25573	pseudobulk	DESeq2	LRT	glmGamPoi	scranSumFactors
Rasa2	7dpi	GABA	0.22442		255.321	0.0150148	0.071955	2.43202	1.7994	7.25384	pseudobulk	DESeq2	LRT	glmGamPoi	scranSumFactors
Car11	7dpi	GABA	-0.31095		116.037	0.0150376	0.0720365	-2.43147	-1.79889	7.24997	pseudobulk	DESeq2	LRT	glmGamPoi	scranSumFactors
Uchl5	7dpi	GABA	-0.28614		111.464	0.0150898	0.0722316	-2.43022	-1.79766	7.24113	pseudobulk	DESeq2	LRT	glmGamPoi	scranSumFactors
Eif4g3	7dpi	GABA	0.166618		712.559	0.0150899	0.0722316	2.43021	1.79766	7.24112	pseudobulk	DESeq2	LRT	glmGamPoi	scranSumFactors
Foxp1	7dpi	GABA	0.202261		559.619	0.0151029	0.072245	2.4299	1.79757	7.23892	pseudobulk	DESeq2	LRT	glmGamPoi	scranSumFactors
Pigp	7dpi	GABA	-0.354235		106.507	0.0151043	0.072245	-2.42987	-1.79757	7.2387	pseudobulk	DESeq2	LRT	glmGamPoi	scranSumFactors
Cfap54	7dpi	GABA	0.367415		120.483	0.0151167	0.0722771	2.42957	1.79737	7.23659	pseudobulk	DESeq2	LRT	glmGamPoi	scranSumFactors
Hint3	7dpi	GABA	-0.358035		100.186	0.0151856	0.072547	-2.42792	-1.79567	7.22502	pseudobulk	DESeq2	LRT	glmGamPoi	scranSumFactors
A430090L17Rik	7dpi	GABA	-0.772176		18.3793	0.0151873	0.072547	-2.42788	-1.79567	7.22473	pseudobulk	DESeq2	LRT	glmGamPoi	scranSumFactors
Aarsd1	7dpi	GABA	-0.409817		50.8343	0.0151906	0.072547	-2.4278	-1.79567	7.22417	pseudobulk	DESeq2	LRT	glmGamPoi	scranSumFactors
Timm17b	7dpi	GABA	-0.550673		38.1409	0.0152212	0.0726268	-2.42707	-1.79517	7.21905	pseudobulk	DESeq2	LRT	glmGamPoi	scranSumFactors
Ppp2r2b	7dpi	GABA	0.163003		2160.68	0.0152216	0.0726268	2.42706	1.79517	7.21898	pseudobulk	DESeq2	LRT	glmGamPoi	scranSumFactors
Mid1ip1	7dpi	GABA	-0.463519		39.3401	0.0152247	0.0726268	-2.42699	-1.79517	7.21846	pseudobulk	DESeq2	LRT	glmGamPoi	scranSumFactors
Mtch2	7dpi	GABA	-0.244084		201.4	0.0152475	0.0726948	-2.42645	-1.79474	7.21465	pseudobulk	DESeq2	LRT	glmGamPoi	scranSumFactors
Necab1	7dpi	GABA	0.275302		241.221	0.0152506	0.0726948	2.42637	1.79474	7.21413	pseudobulk	DESeq2	LRT	glmGamPoi	scranSumFactors
Msi1	7dpi	GABA	-0.431708		52.6788	0.0152645	0.0727258	-2.42604	-1.79455	7.21182	pseudobulk	DESeq2	LRT	glmGamPoi	scranSumFactors
Gmps	7dpi	GABA	-0.230002		243.349	0.015272	0.0727258	-2.42586	-1.79455	7.21056	pseudobulk	DESeq2	LRT	glmGamPoi	scranSumFactors
1500009C09Rik	7dpi	GABA	-0.460412		44.8112	0.0152746	0.0727258	-2.4258	-1.79455	7.21014	pseudobulk	DESeq2	LRT	glmGamPoi	scranSumFactors
Taf7	7dpi	GABA	-0.51593		62.9404	0.0152861	0.0727528	-2.42553	-1.79438	7.20822	pseudobulk	DESeq2	LRT	glmGamPoi	scranSumFactors
Mrc2	7dpi	GABA	0.730875		14.0544	0.0153021	0.0728016	2.42515	1.79407	7.20555	pseudobulk	DESeq2	LRT	glmGamPoi	scranSumFactors
Timm22	7dpi	GABA	-0.420586		83.3222	0.0153094	0.0728084	-2.42498	-1.79403	7.20434	pseudobulk	DESeq2	LRT	glmGamPoi	scranSumFactors
Dbnl	7dpi	GABA	-0.347024		85.7101	0.0153293	0.0728565	-2.4245	-1.79373	7.20103	pseudobulk	DESeq2	LRT	glmGamPoi	scranSumFactors
Tlk2	7dpi	GABA	0.199635		312.247	0.0153312	0.0728565	2.42446	1.79373	7.20073	pseudobulk	DESeq2	LRT	glmGamPoi	scranSumFactors
Ttc9c	7dpi	GABA	-0.387831		56.3339	0.015361	0.0729435	-2.42375	-1.79318	7.19579	pseudobulk	DESeq2	LRT	glmGamPoi	scranSumFactors
Kbtbd12	7dpi	GABA	-0.433621		45.5127	0.0153611	0.0729435	-2.42375	-1.79318	7.19576	pseudobulk	DESeq2	LRT	glmGamPoi	scranSumFactors
ENSMUSG00000097451	7dpi	GABA	0.1923		2693.82	0.0153713	0.072964	2.42351	1.79306	7.19408	pseudobulk	DESeq2	LRT	glmGamPoi	scranSumFactors
Mon1a	7dpi	GABA	-0.362654		65.6293	0.0153771	0.072964	-2.42337	-1.79306	7.19311	pseudobulk	DESeq2	LRT	glmGamPoi	scranSumFactors
Abcd1	7dpi	GABA	0.540031		31.9257	0.0153843	0.0729705	2.4232	1.79302	7.19192	pseudobulk	DESeq2	LRT	glmGamPoi	scranSumFactors
Yif1b	7dpi	GABA	-0.348933		71.4732	0.015406	0.0730457	-2.42269	-1.79255	7.18834	pseudobulk	DESeq2	LRT	glmGamPoi	scranSumFactors
ENSMUSG00000086460	7dpi	GABA	-0.61165		22.5091	0.0154254	0.07311	-2.42223	-1.79214	7.18514	pseudobulk	DESeq2	LRT	glmGamPoi	scranSumFactors
Dlx2	7dpi	GABA	-0.568154		38.7454	0.0154656	0.0732726	-2.42129	-1.79113	7.17853	pseudobulk	DESeq2	LRT	glmGamPoi	scranSumFactors
Cenpv	7dpi	GABA	-0.25947		281.672	0.0154929	0.0733698	-2.42065	-1.79052	7.17405	pseudobulk	DESeq2	LRT	glmGamPoi	scranSumFactors
Kif6	7dpi	GABA	0.491791		85.2546	0.0154981	0.0733698	2.42053	1.79052	7.1732	pseudobulk	DESeq2	LRT	glmGamPoi	scranSumFactors
Ric8b	7dpi	GABA	0.256064		239.381	0.0155037	0.0733698	2.42039	1.79052	7.17228	pseudobulk	DESeq2	LRT	glmGamPoi	scranSumFactors
Polr3d	7dpi	GABA	-0.461549		47.9896	0.0155487	0.0735283	-2.41934	-1.78954	7.16492	pseudobulk	DESeq2	LRT	glmGamPoi	scranSumFactors
Gm42517	7dpi	GABA	-0.693343		16.0079	0.015549	0.0735283	-2.41933	-1.78954	7.16487	pseudobulk	DESeq2	LRT	glmGamPoi	scranSumFactors
Trim2	7dpi	GABA	0.16242		815.143	0.0155707	0.0736032	2.41883	1.78907	7.16133	pseudobulk	DESeq2	LRT	glmGamPoi	scranSumFactors
Osbp2	7dpi	GABA	0.262054		136.541	0.0155913	0.0736728	2.41834	1.78864	7.15797	pseudobulk	DESeq2	LRT	glmGamPoi	scranSumFactors
Frmpd4	7dpi	GABA	0.291203		1628.4	0.0156019	0.0736951	2.4181	1.7885	7.15624	pseudobulk	DESeq2	LRT	glmGamPoi	scranSumFactors
Klf13	7dpi	GABA	0.324491		114.962	0.0156538	0.0739123	2.41689	1.78716	7.14782	pseudobulk	DESeq2	LRT	glmGamPoi	scranSumFactors
Fut9	7dpi	GABA	0.235649		667.159	0.0157025	0.0741142	2.41576	1.78591	7.13994	pseudobulk	DESeq2	LRT	glmGamPoi	scranSumFactors
Tppp3	7dpi	GABA	-0.586402		45.8797	0.0157178	0.0741584	-2.4154	-1.78563	7.13747	pseudobulk	DESeq2	LRT	glmGamPoi	scranSumFactors
Rims1	7dpi	GABA	0.187162		2574.15	0.0157266	0.074163	2.4152	1.78561	7.13606	pseudobulk	DESeq2	LRT	glmGamPoi	scranSumFactors
Kmt5a	7dpi	GABA	-0.337839		78.4669	0.0157306	0.074163	-2.41511	-1.78561	7.1354	pseudobulk	DESeq2	LRT	glmGamPoi	scranSumFactors
ENSMUSG00000085134	7dpi	GABA	-0.473725		91.0925	0.0157397	0.0741775	-2.4149	-1.78552	7.13395	pseudobulk	DESeq2	LRT	glmGamPoi	scranSumFactors
Zfp692	7dpi	GABA	-0.267301		227.808	0.0157648	0.0742678	-2.41432	-1.78496	7.12991	pseudobulk	DESeq2	LRT	glmGamPoi	scranSumFactors
Xpo1	7dpi	GABA	-0.222027		287.38	0.0157919	0.0743216	-2.41369	-1.78463	7.12555	pseudobulk	DESeq2	LRT	glmGamPoi	scranSumFactors
Abhd1	7dpi	GABA	-0.693618		16.1016	0.0157953	0.0743216	-2.41361	-1.78463	7.12501	pseudobulk	DESeq2	LRT	glmGamPoi	scranSumFactors
Mgat5	7dpi	GABA	0.222882		400.919	0.0157966	0.0743216	2.41358	1.78463	7.1248	pseudobulk	DESeq2	LRT	glmGamPoi	scranSumFactors
Ssna1	7dpi	GABA	-0.339839		106.376	0.0158047	0.0743216	-2.41339	-1.78463	7.1235	pseudobulk	DESeq2	LRT	glmGamPoi	scranSumFactors
Nudt9	7dpi	GABA	-0.499856		51.9707	0.0158059	0.0743216	-2.41337	-1.78463	7.12331	pseudobulk	DESeq2	LRT	glmGamPoi	scranSumFactors
Zdhhc3	7dpi	GABA	-0.314087		89.7252	0.0158228	0.0743556	-2.41298	-1.78442	7.12061	pseudobulk	DESeq2	LRT	glmGamPoi	scranSumFactors
Herc1	7dpi	GABA	0.228415		1021.78	0.015825	0.0743556	2.41293	1.78442	7.12024	pseudobulk	DESeq2	LRT	glmGamPoi	scranSumFactors
1700012D14Rik	7dpi	GABA	0.225724		194.257	0.015856	0.0744733	2.41221	1.78369	7.11529	pseudobulk	DESeq2	LRT	glmGamPoi	scranSumFactors
Aard	7dpi	GABA	0.409927		51.5859	0.0158643	0.0744841	2.41202	1.78363	7.11397	pseudobulk	DESeq2	LRT	glmGamPoi	scranSumFactors
ENSMUSG00000102476	7dpi	GABA	0.751685		19.7815	0.0159023	0.0746197	2.41115	1.78279	7.10791	pseudobulk	DESeq2	LRT	glmGamPoi	scranSumFactors
Cyp51	7dpi	GABA	-0.366721		149.042	0.0159066	0.0746197	-2.41105	-1.78279	7.10722	pseudobulk	DESeq2	LRT	glmGamPoi	scranSumFactors
Nop16	7dpi	GABA	-0.739819		16.5924	0.0159111	0.0746197	-2.41095	-1.78279	7.10651	pseudobulk	DESeq2	LRT	glmGamPoi	scranSumFactors
ENSMUSG00000066170	7dpi	GABA	0.853882		19.6409	0.0159214	0.0746401	2.41071	1.78267	7.10487	pseudobulk	DESeq2	LRT	glmGamPoi	scranSumFactors
Cep170	7dpi	GABA	0.194002		352.381	0.0159388	0.0746935	2.41031	1.78234	7.1021	pseudobulk	DESeq2	LRT	glmGamPoi	scranSumFactors
Hsf5	7dpi	GABA	0.562391		33.411	0.0159447	0.0746935	2.41018	1.78234	7.10116	pseudobulk	DESeq2	LRT	glmGamPoi	scranSumFactors
Fbxo30	7dpi	GABA	-0.497203		37.4229	0.015959	0.0747324	-2.40985	-1.7821	7.0989	pseudobulk	DESeq2	LRT	glmGamPoi	scranSumFactors
Ackr1	7dpi	GABA	0.432347		65.358	0.0159713	0.074748	2.40957	1.78201	7.09695	pseudobulk	DESeq2	LRT	glmGamPoi	scranSumFactors
Icmt	7dpi	GABA	0.605309		22.8735	0.0159743	0.074748	2.4095	1.78201	7.09648	pseudobulk	DESeq2	LRT	glmGamPoi	scranSumFactors
Tmem74b	7dpi	GABA	-0.621773		28.7652	0.0160089	0.0748818	-2.40871	-1.78119	7.09101	pseudobulk	DESeq2	LRT	glmGamPoi	scranSumFactors
Hdac4	7dpi	GABA	0.22379		226.445	0.0160382	0.074991	2.40804	1.78052	7.08637	pseudobulk	DESeq2	LRT	glmGamPoi	scranSumFactors
Bbs2	7dpi	GABA	0.332216		79.4395	0.0160483	0.0750102	2.40781	1.7804	7.08478	pseudobulk	DESeq2	LRT	glmGamPoi	scranSumFactors
Psmd12	7dpi	GABA	-0.327406		186.146	0.0160922	0.0751871	-2.40682	-1.77932	7.07788	pseudobulk	DESeq2	LRT	glmGamPoi	scranSumFactors
Ndrg2	7dpi	GABA	-0.42613		63.0975	0.0161347	0.0753575	-2.40585	-1.77828	7.07121	pseudobulk	DESeq2	LRT	glmGamPoi	scranSumFactors
Sf3a3	7dpi	GABA	-0.350561		69.6681	0.0161543	0.0754211	-2.40541	-1.7779	7.06814	pseudobulk	DESeq2	LRT	glmGamPoi	scranSumFactors
Clmn	7dpi	GABA	0.402881		98.338	0.0161616	0.0754225	2.40525	1.77789	7.067	pseudobulk	DESeq2	LRT	glmGamPoi	scranSumFactors
ENSMUSG00000106395	7dpi	GABA	-0.532014		62.588	0.0161667	0.0754225	-2.40513	-1.77789	7.06621	pseudobulk	DESeq2	LRT	glmGamPoi	scranSumFactors
Rsf1os1	7dpi	GABA	-0.500615		53.8016	0.0161928	0.0755066	-2.40454	-1.77737	7.06214	pseudobulk	DESeq2	LRT	glmGamPoi	scranSumFactors
Rit1	7dpi	GABA	-0.349055		70.5204	0.0161968	0.0755066	-2.40445	-1.77737	7.06151	pseudobulk	DESeq2	LRT	glmGamPoi	scranSumFactors
Pdcd2	7dpi	GABA	-0.378728		59.7194	0.0162489	0.0756751	-2.40328	-1.77635	7.0534	pseudobulk	DESeq2	LRT	glmGamPoi	scranSumFactors
Megf8	7dpi	GABA	0.31315		145.845	0.0162503	0.0756751	2.40324	1.77635	7.05318	pseudobulk	DESeq2	LRT	glmGamPoi	scranSumFactors
Hspa13	7dpi	GABA	-0.458803		57.2303	0.0162511	0.0756751	-2.40323	-1.77635	7.05306	pseudobulk	DESeq2	LRT	glmGamPoi	scranSumFactors
Clpb	7dpi	GABA	0.262346		131.74	0.0162605	0.0756907	2.40302	1.77626	7.0516	pseudobulk	DESeq2	LRT	glmGamPoi	scranSumFactors
Esf1	7dpi	GABA	-0.239653		193.637	0.0163377	0.0760218	-2.40128	-1.77425	7.03964	pseudobulk	DESeq2	LRT	glmGamPoi	scranSumFactors
Dimt1	7dpi	GABA	-0.410523		68.6335	0.0163491	0.0760465	-2.40103	-1.7741	7.03789	pseudobulk	DESeq2	LRT	glmGamPoi	scranSumFactors
Scn2b	7dpi	GABA	-0.355402		231.234	0.016383	0.0760955	-2.40027	-1.7738	7.03266	pseudobulk	DESeq2	LRT	glmGamPoi	scranSumFactors
ENSMUSG00000097443	7dpi	GABA	-0.547182		27.6944	0.0163838	0.0760955	-2.40025	-1.7738	7.03253	pseudobulk	DESeq2	LRT	glmGamPoi	scranSumFactors
Marf1	7dpi	GABA	-0.213008		255.222	0.0163852	0.0760955	-2.40022	-1.7738	7.03232	pseudobulk	DESeq2	LRT	glmGamPoi	scranSumFactors
Gm19522	7dpi	GABA	-0.485813		39.2877	0.0163872	0.0760955	-2.40018	-1.7738	7.03202	pseudobulk	DESeq2	LRT	glmGamPoi	scranSumFactors
Nf2	7dpi	GABA	0.268397		123.335	0.0163901	0.0760955	2.40011	1.7738	7.03158	pseudobulk	DESeq2	LRT	glmGamPoi	scranSumFactors
Drg1	7dpi	GABA	-0.263486		314.467	0.016397	0.0760991	-2.39996	-1.77378	7.03052	pseudobulk	DESeq2	LRT	glmGamPoi	scranSumFactors
Ofd1	7dpi	GABA	0.353454		76.2368	0.016425	0.076179	2.39933	1.7733	7.02621	pseudobulk	DESeq2	LRT	glmGamPoi	scranSumFactors
Map3k7	7dpi	GABA	0.245418		162.153	0.0164264	0.076179	2.3993	1.7733	7.026	pseudobulk	DESeq2	LRT	glmGamPoi	scranSumFactors
4930414N06Rik	7dpi	GABA	-0.375378		59.6105	0.0164772	0.0763864	-2.39817	-1.77205	7.01822	pseudobulk	DESeq2	LRT	glmGamPoi	scranSumFactors
Sh3yl1	7dpi	GABA	-0.408513		50.9647	0.0164842	0.0763908	-2.39801	-1.77202	7.01714	pseudobulk	DESeq2	LRT	glmGamPoi	scranSumFactors
ENSMUSG00000064337	7dpi	GABA	-0.552882		74.4353	0.0164942	0.0764085	-2.39779	-1.77192	7.01562	pseudobulk	DESeq2	LRT	glmGamPoi	scranSumFactors
Sfswap	7dpi	GABA	0.239181		238.286	0.0165086	0.0764468	2.39747	1.77169	7.01342	pseudobulk	DESeq2	LRT	glmGamPoi	scranSumFactors
Fdx1	7dpi	GABA	-0.437277		42.724	0.0165516	0.0766178	-2.39652	-1.77066	7.00686	pseudobulk	DESeq2	LRT	glmGamPoi	scranSumFactors
Gpr107	7dpi	GABA	0.265024		145.378	0.0165739	0.0766925	2.39603	1.77021	7.00348	pseudobulk	DESeq2	LRT	glmGamPoi	scranSumFactors
Tmem222	7dpi	GABA	-0.434841		111.873	0.0166308	0.0769272	-2.39477	-1.7688	6.99485	pseudobulk	DESeq2	LRT	glmGamPoi	scranSumFactors
Srebf2	7dpi	GABA	-0.261321		230.944	0.0166456	0.0769673	-2.39444	-1.76856	6.99261	pseudobulk	DESeq2	LRT	glmGamPoi	scranSumFactors
Inhba	7dpi	GABA	-0.726647		14.1604	0.0166694	0.0770491	-2.39392	-1.76807	6.98901	pseudobulk	DESeq2	LRT	glmGamPoi	scranSumFactors
4932414N04Rik	7dpi	GABA	-0.801014		18.8612	0.0166811	0.0770687	-2.39366	-1.76795	6.98724	pseudobulk	DESeq2	LRT	glmGamPoi	scranSumFactors
Jakmip2	7dpi	GABA	0.204315		620.794	0.016686	0.0770687	2.39355	1.76795	6.98651	pseudobulk	DESeq2	LRT	glmGamPoi	scranSumFactors
Scai	7dpi	GABA	0.174097		501.336	0.0167003	0.0771064	2.39324	1.76773	6.98435	pseudobulk	DESeq2	LRT	glmGamPoi	scranSumFactors
Sptb	7dpi	GABA	0.251925		148.241	0.0167205	0.0771572	2.3928	1.76742	6.98131	pseudobulk	DESeq2	LRT	glmGamPoi	scranSumFactors
Cdc37	7dpi	GABA	-0.379993		89.7074	0.0167237	0.0771572	-2.39273	-1.76742	6.98084	pseudobulk	DESeq2	LRT	glmGamPoi	scranSumFactors
Cntnap5a	7dpi	GABA	0.243032		2962.15	0.0167578	0.0772863	2.39198	1.76665	6.97571	pseudobulk	DESeq2	LRT	glmGamPoi	scranSumFactors
Acbd3	7dpi	GABA	-0.309356		110.613	0.0167737	0.0773309	-2.39163	-1.76639	6.97333	pseudobulk	DESeq2	LRT	glmGamPoi	scranSumFactors
Firre	7dpi	GABA	0.227743		239.726	0.0168322	0.077572	2.39035	1.76495	6.96458	pseudobulk	DESeq2	LRT	glmGamPoi	scranSumFactors
Chid1	7dpi	GABA	-0.364536		114.255	0.0168885	0.077803	-2.38913	-1.76358	6.95619	pseudobulk	DESeq2	LRT	glmGamPoi	scranSumFactors
Rspo1	7dpi	GABA	-0.768373		24.2169	0.0169101	0.0778737	-2.38866	-1.76316	6.95298	pseudobulk	DESeq2	LRT	glmGamPoi	scranSumFactors
Mkks	7dpi	GABA	-0.477699		35.7194	0.0169415	0.0779894	-2.38798	-1.76247	6.94833	pseudobulk	DESeq2	LRT	glmGamPoi	scranSumFactors
Smarcal1	7dpi	GABA	0.369679		70.6789	0.0169508	0.0779967	2.38777	1.76243	6.94694	pseudobulk	DESeq2	LRT	glmGamPoi	scranSumFactors
Coa7	7dpi	GABA	-0.547551		27.1127	0.0169555	0.0779967	-2.38767	-1.76243	6.94624	pseudobulk	DESeq2	LRT	glmGamPoi	scranSumFactors
Kat6b	7dpi	GABA	0.204731		374.276	0.0169854	0.0781054	2.38702	1.76179	6.94182	pseudobulk	DESeq2	LRT	glmGamPoi	scranSumFactors
Ankrd44	7dpi	GABA	0.258614		232.471	0.0170035	0.0781546	2.38663	1.7615	6.93915	pseudobulk	DESeq2	LRT	glmGamPoi	scranSumFactors
Clasp1	7dpi	GABA	0.177563		545.919	0.0170086	0.0781546	2.38652	1.7615	6.9384	pseudobulk	DESeq2	LRT	glmGamPoi	scranSumFactors
ENSMUSG00000099407	7dpi	GABA	-0.737167		16.7268	0.0170259	0.0782052	-2.38615	-1.7612	6.93585	pseudobulk	DESeq2	LRT	glmGamPoi	scranSumFactors
Pdzd11	7dpi	GABA	-0.454028		47.747	0.0170413	0.0782474	-2.38581	-1.76095	6.93358	pseudobulk	DESeq2	LRT	glmGamPoi	scranSumFactors
Retreg2	7dpi	GABA	-0.374751		225.108	0.0170682	0.0783051	-2.38524	-1.76061	6.92963	pseudobulk	DESeq2	LRT	glmGamPoi	scranSumFactors
BC065397	7dpi	GABA	-0.537869		53.7675	0.0170725	0.0783051	-2.38514	-1.76061	6.929	pseudobulk	DESeq2	LRT	glmGamPoi	scranSumFactors
Evc2	7dpi	GABA	0.708712		14.8259	0.0170743	0.0783051	2.3851	1.76061	6.92873	pseudobulk	DESeq2	LRT	glmGamPoi	scranSumFactors
Cyhr1	7dpi	GABA	-0.262984		167.994	0.0170789	0.0783051	-2.385	-1.76061	6.92805	pseudobulk	DESeq2	LRT	glmGamPoi	scranSumFactors
ENSMUSG00000097655	7dpi	GABA	-0.544557		29.5451	0.0171012	0.0783782	-2.38453	-1.76017	6.92479	pseudobulk	DESeq2	LRT	glmGamPoi	scranSumFactors
Agpat3	7dpi	GABA	0.222839		192.501	0.0171542	0.0785925	2.38339	1.75891	6.91703	pseudobulk	DESeq2	LRT	glmGamPoi	scranSumFactors
AV039307	7dpi	GABA	-0.57663		24.6075	0.0171686	0.078597	-2.38308	-1.75889	6.91492	pseudobulk	DESeq2	LRT	glmGamPoi	scranSumFactors
Dnajc11	7dpi	GABA	0.281801		147.953	0.0171745	0.078597	2.38295	1.75889	6.91406	pseudobulk	DESeq2	LRT	glmGamPoi	scranSumFactors
Phb2	7dpi	GABA	-0.303965		96.6898	0.0171754	0.078597	-2.38293	-1.75889	6.91393	pseudobulk	DESeq2	LRT	glmGamPoi	scranSumFactors
Pan3	7dpi	GABA	0.168119		592.675	0.0171803	0.078597	2.38283	1.75889	6.91321	pseudobulk	DESeq2	LRT	glmGamPoi	scranSumFactors
Kcnk10	7dpi	GABA	0.276804		209.494	0.0171892	0.078609	2.38264	1.75881	6.91191	pseudobulk	DESeq2	LRT	glmGamPoi	scranSumFactors
Gnb1l	7dpi	GABA	-0.438813		58.2226	0.0172111	0.0786469	-2.38217	-1.75859	6.90872	pseudobulk	DESeq2	LRT	glmGamPoi	scranSumFactors
Tex264	7dpi	GABA	-0.345037		91.7674	0.0172128	0.0786469	-2.38213	-1.75859	6.90848	pseudobulk	DESeq2	LRT	glmGamPoi	scranSumFactors
Extl3	7dpi	GABA	0.283568		120.102	0.0172196	0.0786469	2.38198	1.75859	6.90749	pseudobulk	DESeq2	LRT	glmGamPoi	scranSumFactors
Wdr7	7dpi	GABA	0.188836		449.726	0.0172227	0.0786469	2.38192	1.75859	6.90704	pseudobulk	DESeq2	LRT	glmGamPoi	scranSumFactors
Ggnbp2	7dpi	GABA	0.183761		329.797	0.0172713	0.0788399	2.38088	1.75746	6.89999	pseudobulk	DESeq2	LRT	glmGamPoi	scranSumFactors
Adgrl1	7dpi	GABA	0.204313		265.938	0.0173329	0.0790925	2.37957	1.75598	6.89107	pseudobulk	DESeq2	LRT	glmGamPoi	scranSumFactors
Scp2	7dpi	GABA	-0.333097		77.7594	0.0173762	0.0792429	-2.37865	-1.7551	6.88483	pseudobulk	DESeq2	LRT	glmGamPoi	scranSumFactors
Ccdc9b	7dpi	GABA	0.884168		15.2674	0.0173786	0.0792429	2.3786	1.7551	6.88449	pseudobulk	DESeq2	LRT	glmGamPoi	scranSumFactors
Chd7	7dpi	GABA	0.490609		75.1349	0.0173924	0.0792769	2.37831	1.7549	6.8825	pseudobulk	DESeq2	LRT	glmGamPoi	scranSumFactors
Ipo13	7dpi	GABA	0.405254		58.383	0.0174062	0.0792869	2.37801	1.75484	6.88051	pseudobulk	DESeq2	LRT	glmGamPoi	scranSumFactors
Gspt2	7dpi	GABA	-0.316697		85.1154	0.0174114	0.0792869	-2.3779	-1.75484	6.87977	pseudobulk	DESeq2	LRT	glmGamPoi	scranSumFactors
Rab11fip3	7dpi	GABA	0.210839		337.933	0.0174136	0.0792869	2.37786	1.75484	6.87945	pseudobulk	DESeq2	LRT	glmGamPoi	scranSumFactors
Kcnb2	7dpi	GABA	0.202058		2426.33	0.0175351	0.0798114	2.37529	1.75178	6.86206	pseudobulk	DESeq2	LRT	glmGamPoi	scranSumFactors
ENSMUSG00000086805	7dpi	GABA	-0.418976		65.0031	0.0175499	0.0798493	-2.37498	-1.75156	6.85996	pseudobulk	DESeq2	LRT	glmGamPoi	scranSumFactors
Aplp1	7dpi	GABA	-0.315751		545.814	0.0175763	0.0799144	-2.37442	-1.75118	6.85619	pseudobulk	DESeq2	LRT	glmGamPoi	scranSumFactors
Etnk1	7dpi	GABA	-0.187414		735.691	0.0175769	0.0799144	-2.37441	-1.75118	6.85611	pseudobulk	DESeq2	LRT	glmGamPoi	scranSumFactors
Pak5	7dpi	GABA	0.254485		550.979	0.0175869	0.0799306	2.3742	1.75109	6.85469	pseudobulk	DESeq2	LRT	glmGamPoi	scranSumFactors
ENSMUSG00000118519	7dpi	GABA	-0.635995		34.5945	0.0176053	0.07995	-2.37382	-1.75098	6.85208	pseudobulk	DESeq2	LRT	glmGamPoi	scranSumFactors
Fbxo45	7dpi	GABA	-0.380623		66.7748	0.0176103	0.07995	-2.37371	-1.75098	6.85138	pseudobulk	DESeq2	LRT	glmGamPoi	scranSumFactors
Slc38a2	7dpi	GABA	-0.312616		216.469	0.0176104	0.07995	-2.37371	-1.75098	6.85137	pseudobulk	DESeq2	LRT	glmGamPoi	scranSumFactors
Lyrm4	7dpi	GABA	0.251513		194.661	0.0176296	0.0800081	2.37331	1.75064	6.84864	pseudobulk	DESeq2	LRT	glmGamPoi	scranSumFactors
Fyn	7dpi	GABA	0.182301		373.342	0.0176399	0.0800259	2.37309	1.75054	6.84718	pseudobulk	DESeq2	LRT	glmGamPoi	scranSumFactors
Rgl1	7dpi	GABA	0.272222		287.541	0.0176571	0.0800523	2.37273	1.75038	6.84475	pseudobulk	DESeq2	LRT	glmGamPoi	scranSumFactors
Mm2pr	7dpi	GABA	-0.474109		50.0083	0.0176585	0.0800523	-2.3727	-1.75038	6.84455	pseudobulk	DESeq2	LRT	glmGamPoi	scranSumFactors
Gnaq	7dpi	GABA	0.158688		817.211	0.0176814	0.0801273	2.37222	1.74995	6.84131	pseudobulk	DESeq2	LRT	glmGamPoi	scranSumFactors
Usp40	7dpi	GABA	0.233642		244.493	0.0176892	0.0801331	2.37206	1.74991	6.84022	pseudobulk	DESeq2	LRT	glmGamPoi	scranSumFactors
Gm53055	7dpi	GABA	-0.610793		20.7827	0.0177023	0.0801638	-2.37179	-1.74974	6.83836	pseudobulk	DESeq2	LRT	glmGamPoi	scranSumFactors
Vezf1	7dpi	GABA	-0.372076		66.2447	0.0177132	0.0801838	-2.37156	-1.74962	6.83684	pseudobulk	DESeq2	LRT	glmGamPoi	scranSumFactors
Gfra4	7dpi	GABA	-0.34176		95.6312	0.0177633	0.0803818	-2.37051	-1.74848	6.82978	pseudobulk	DESeq2	LRT	glmGamPoi	scranSumFactors
Mpv17	7dpi	GABA	-0.394658		81.0421	0.0177781	0.0803911	-2.37021	-1.74842	6.8277	pseudobulk	DESeq2	LRT	glmGamPoi	scranSumFactors
Togaram2	7dpi	GABA	0.799416		25.7548	0.0177783	0.0803911	2.3702	1.74842	6.82768	pseudobulk	DESeq2	LRT	glmGamPoi	scranSumFactors
Snx15	7dpi	GABA	-0.324013		81.218	0.0178312	0.0805808	-2.36911	-1.74733	6.82027	pseudobulk	DESeq2	LRT	glmGamPoi	scranSumFactors
Sdhaf1	7dpi	GABA	-0.577073		30.902	0.0178331	0.0805808	-2.36907	-1.74733	6.82	pseudobulk	DESeq2	LRT	glmGamPoi	scranSumFactors
Ift52	7dpi	GABA	-0.296383		122.814	0.0178542	0.0806472	-2.36863	-1.74694	6.81705	pseudobulk	DESeq2	LRT	glmGamPoi	scranSumFactors
Kmt2c	7dpi	GABA	0.176345		603.47	0.017887	0.0807659	2.36795	1.74626	6.81248	pseudobulk	DESeq2	LRT	glmGamPoi	scranSumFactors
Gm2516	7dpi	GABA	-0.425712		178.609	0.0178982	0.0807876	-2.36772	-1.74613	6.81091	pseudobulk	DESeq2	LRT	glmGamPoi	scranSumFactors
N4bp2l2	7dpi	GABA	0.184842		576.265	0.0179208	0.0808334	2.36725	1.74587	6.80777	pseudobulk	DESeq2	LRT	glmGamPoi	scranSumFactors
Hacd4	7dpi	GABA	-0.452659		38.656	0.0179268	0.0808334	-2.36713	-1.74587	6.80694	pseudobulk	DESeq2	LRT	glmGamPoi	scranSumFactors
Cdh8	7dpi	GABA	0.327343		1257.32	0.0179278	0.0808334	2.36711	1.74587	6.8068	pseudobulk	DESeq2	LRT	glmGamPoi	scranSumFactors
Commd7	7dpi	GABA	-0.328498		78.6351	0.0179448	0.0808778	-2.36675	-1.74562	6.80443	pseudobulk	DESeq2	LRT	glmGamPoi	scranSumFactors
Emc3	7dpi	GABA	-0.280738		124.424	0.0179506	0.0808778	-2.36664	-1.74562	6.80364	pseudobulk	DESeq2	LRT	glmGamPoi	scranSumFactors
Otulin	7dpi	GABA	-0.305584		97.7461	0.0179603	0.0808927	-2.36643	-1.74553	6.80228	pseudobulk	DESeq2	LRT	glmGamPoi	scranSumFactors
Inpp5a	7dpi	GABA	0.277897		130.34	0.0179866	0.0809819	2.36589	1.74502	6.79864	pseudobulk	DESeq2	LRT	glmGamPoi	scranSumFactors
Nprl2	7dpi	GABA	-0.336833		72.9114	0.0180018	0.0810209	-2.36558	-1.74479	6.79654	pseudobulk	DESeq2	LRT	glmGamPoi	scranSumFactors
Kctd17	7dpi	GABA	-0.304325		92.6372	0.0180798	0.0813382	-2.36398	-1.74297	6.78578	pseudobulk	DESeq2	LRT	glmGamPoi	scranSumFactors
Dnajc3	7dpi	GABA	-0.265464		120.141	0.0180853	0.0813382	-2.36387	-1.74297	6.78502	pseudobulk	DESeq2	LRT	glmGamPoi	scranSumFactors
Ddost	7dpi	GABA	-0.484294		101.651	0.018102	0.081384	-2.36353	-1.74271	6.78273	pseudobulk	DESeq2	LRT	glmGamPoi	scranSumFactors
Gm32834	7dpi	GABA	0.530942		36.4156	0.0181302	0.0814638	2.36295	1.74226	6.77884	pseudobulk	DESeq2	LRT	glmGamPoi	scranSumFactors
Galnt1	7dpi	GABA	-0.22476		295.89	0.018138	0.0814638	-2.36279	-1.74226	6.77778	pseudobulk	DESeq2	LRT	glmGamPoi	scranSumFactors
Dusp3	7dpi	GABA	-0.375463		95.4867	0.0181393	0.0814638	-2.36276	-1.74226	6.77761	pseudobulk	DESeq2	LRT	glmGamPoi	scranSumFactors
Pdzrn4	7dpi	GABA	0.225894		1447.15	0.0181491	0.0814673	2.36256	1.74224	6.77625	pseudobulk	DESeq2	LRT	glmGamPoi	scranSumFactors
ENSMUSG00000086324	7dpi	GABA	-0.571991		28.0416	0.0181531	0.0814673	-2.36248	-1.74224	6.77571	pseudobulk	DESeq2	LRT	glmGamPoi	scranSumFactors
Commd8	7dpi	GABA	-0.490815		33.2277	0.0182243	0.0817576	-2.36103	-1.74058	6.76598	pseudobulk	DESeq2	LRT	glmGamPoi	scranSumFactors
ENSMUSG00000093456	7dpi	GABA	0.281677		171.088	0.018234	0.0817717	2.36083	1.7405	6.76466	pseudobulk	DESeq2	LRT	glmGamPoi	scranSumFactors
Sorbs2	7dpi	GABA	0.201227		909.305	0.0182746	0.0819244	2.36001	1.73963	6.75912	pseudobulk	DESeq2	LRT	glmGamPoi	scranSumFactors
Nt5c2	7dpi	GABA	0.173247		469.795	0.0182903	0.0819653	2.35969	1.73939	6.75699	pseudobulk	DESeq2	LRT	glmGamPoi	scranSumFactors
Pdcd11	7dpi	GABA	-0.403403		87.7393	0.0183053	0.0820035	-2.35938	-1.73918	6.75495	pseudobulk	DESeq2	LRT	glmGamPoi	scranSumFactors
Tubg1	7dpi	GABA	-0.543899		37.1136	0.0183344	0.0821041	-2.3588	-1.73861	6.75101	pseudobulk	DESeq2	LRT	glmGamPoi	scranSumFactors
Taf1d	7dpi	GABA	-0.319657		246.235	0.0183423	0.0821104	-2.35863	-1.73857	6.74993	pseudobulk	DESeq2	LRT	glmGamPoi	scranSumFactors
Srrm2	7dpi	GABA	-0.194384		1665.16	0.0184514	0.0825691	-2.35643	-1.73597	6.73521	pseudobulk	DESeq2	LRT	glmGamPoi	scranSumFactors
Kcnh5	7dpi	GABA	0.290611		206.385	0.0184988	0.0827305	2.35548	1.73506	6.72885	pseudobulk	DESeq2	LRT	glmGamPoi	scranSumFactors
Smpd1	7dpi	GABA	-0.357924		89.9611	0.0185007	0.0827305	-2.35544	-1.73506	6.72859	pseudobulk	DESeq2	LRT	glmGamPoi	scranSumFactors
Gm960	7dpi	GABA	0.370627		58.4335	0.0185427	0.0828885	2.3546	1.73417	6.72297	pseudobulk	DESeq2	LRT	glmGamPoi	scranSumFactors
Dexi	7dpi	GABA	-0.273478		132.559	0.0185546	0.0828938	-2.35436	-1.73414	6.72137	pseudobulk	DESeq2	LRT	glmGamPoi	scranSumFactors
Lrp1b	7dpi	GABA	0.154724		7116.53	0.0185571	0.0828938	2.35431	1.73414	6.72104	pseudobulk	DESeq2	LRT	glmGamPoi	scranSumFactors
Ankrd16	7dpi	GABA	0.303544		102.063	0.0185649	0.0828989	2.35415	1.73411	6.72	pseudobulk	DESeq2	LRT	glmGamPoi	scranSumFactors
Eny2	7dpi	GABA	-0.254973		132.884	0.0186118	0.0830788	-2.35322	-1.7331	6.71374	pseudobulk	DESeq2	LRT	glmGamPoi	scranSumFactors
Med12l	7dpi	GABA	0.207483		696.706	0.0186193	0.0830824	2.35307	1.73307	6.71274	pseudobulk	DESeq2	LRT	glmGamPoi	scranSumFactors
Bhlhe41	7dpi	GABA	-0.311953		104.411	0.0186343	0.0831199	-2.35277	-1.73286	6.71074	pseudobulk	DESeq2	LRT	glmGamPoi	scranSumFactors
Slc38a9	7dpi	GABA	0.223653		274.153	0.0186632	0.083219	2.35219	1.73231	6.7069	pseudobulk	DESeq2	LRT	glmGamPoi	scranSumFactors
Rpl22	7dpi	GABA	-0.311892		108.343	0.0187138	0.0834148	-2.35118	-1.73121	6.7002	pseudobulk	DESeq2	LRT	glmGamPoi	scranSumFactors
Crtc2	7dpi	GABA	0.428454		42.8235	0.0187591	0.0835868	2.35028	1.73024	6.69421	pseudobulk	DESeq2	LRT	glmGamPoi	scranSumFactors
A4galt	7dpi	GABA	-0.543386		31.1239	0.0187669	0.0835919	-2.35013	-1.73021	6.69318	pseudobulk	DESeq2	LRT	glmGamPoi	scranSumFactors
Gnb1	7dpi	GABA	-0.174468		652.295	0.0187923	0.0836753	-2.34963	-1.72975	6.68983	pseudobulk	DESeq2	LRT	glmGamPoi	scranSumFactors
Uvssa	7dpi	GABA	0.297232		134.658	0.0188177	0.0837587	2.34912	1.72928	6.68648	pseudobulk	DESeq2	LRT	glmGamPoi	scranSumFactors
Rpl12	7dpi	GABA	-0.454686		91.5265	0.0188255	0.0837635	-2.34897	-1.72925	6.68546	pseudobulk	DESeq2	LRT	glmGamPoi	scranSumFactors
Atp9b	7dpi	GABA	0.194727		433.736	0.0188362	0.0837814	2.34876	1.72915	6.68405	pseudobulk	DESeq2	LRT	glmGamPoi	scranSumFactors
Spock1	7dpi	GABA	0.221214		825.753	0.0188478	0.0837907	2.34853	1.7291	6.68252	pseudobulk	DESeq2	LRT	glmGamPoi	scranSumFactors
Rpl17-ps10	7dpi	GABA	-0.741987		15.5178	0.0188517	0.0837907	-2.34845	-1.7291	6.68201	pseudobulk	DESeq2	LRT	glmGamPoi	scranSumFactors
Hdac7	7dpi	GABA	0.288773		159.206	0.0188665	0.0838267	2.34816	1.7289	6.68007	pseudobulk	DESeq2	LRT	glmGamPoi	scranSumFactors
Mtmr9	7dpi	GABA	0.303441		89.8564	0.0188811	0.0838616	2.34787	1.72871	6.67816	pseudobulk	DESeq2	LRT	glmGamPoi	scranSumFactors
Elp4	7dpi	GABA	0.201259		326.719	0.0188959	0.0838974	2.34758	1.72851	6.67622	pseudobulk	DESeq2	LRT	glmGamPoi	scranSumFactors
Accs	7dpi	GABA	0.54137		27.6469	0.0189446	0.0840837	2.34662	1.72747	6.66986	pseudobulk	DESeq2	LRT	glmGamPoi	scranSumFactors
Mrpl10	7dpi	GABA	-0.461703		53.3411	0.018958	0.0841136	-2.34636	-1.7273	6.6681	pseudobulk	DESeq2	LRT	glmGamPoi	scranSumFactors
Lrrcc1	7dpi	GABA	0.217209		225.194	0.0189914	0.0842292	2.3457	1.72666	6.66375	pseudobulk	DESeq2	LRT	glmGamPoi	scranSumFactors
Arl3	7dpi	GABA	-0.209292		330.113	0.0190044	0.0842292	-2.34544	-1.72666	6.66206	pseudobulk	DESeq2	LRT	glmGamPoi	scranSumFactors
A430005L14Rik	7dpi	GABA	-0.43132		41.7803	0.0190069	0.0842292	-2.3454	-1.72666	6.66174	pseudobulk	DESeq2	LRT	glmGamPoi	scranSumFactors
Scamp3	7dpi	GABA	-0.378341		67.7223	0.0190117	0.0842292	-2.3453	-1.72666	6.66111	pseudobulk	DESeq2	LRT	glmGamPoi	scranSumFactors
Nt5e	7dpi	GABA	-0.519662		29.5251	0.0190178	0.0842292	-2.34518	-1.72666	6.66032	pseudobulk	DESeq2	LRT	glmGamPoi	scranSumFactors
Zfp770	7dpi	GABA	-0.480738		41.6248	0.0190324	0.0842644	-2.3449	-1.72646	6.65842	pseudobulk	DESeq2	LRT	glmGamPoi	scranSumFactors
Hsf4	7dpi	GABA	-0.420607		53.3793	0.0190499	0.0842782	-2.34455	-1.72638	6.65615	pseudobulk	DESeq2	LRT	glmGamPoi	scranSumFactors
ENSMUSG00000109536	7dpi	GABA	0.16636		2442.26	0.0190517	0.0842782	2.34452	1.72638	6.65592	pseudobulk	DESeq2	LRT	glmGamPoi	scranSumFactors
Fam228a	7dpi	GABA	0.541964		26.256	0.0190558	0.0842782	2.34444	1.72638	6.65539	pseudobulk	DESeq2	LRT	glmGamPoi	scranSumFactors
Rfk	7dpi	GABA	-0.515119		29.2149	0.0190842	0.0843741	-2.34388	-1.72585	6.6517	pseudobulk	DESeq2	LRT	glmGamPoi	scranSumFactors
Luc7l2	7dpi	GABA	-0.172865		1422.27	0.0191264	0.0845308	-2.34306	-1.72498	6.64625	pseudobulk	DESeq2	LRT	glmGamPoi	scranSumFactors
G6pc3	7dpi	GABA	-0.348782		119.022	0.0191434	0.0845758	-2.34273	-1.72473	6.64406	pseudobulk	DESeq2	LRT	glmGamPoi	scranSumFactors
Rsph14	7dpi	GABA	-0.593233		25.0633	0.0191713	0.0846694	-2.34218	-1.72421	6.64045	pseudobulk	DESeq2	LRT	glmGamPoi	scranSumFactors
Yipf3	7dpi	GABA	-0.427442		70.3393	0.0192133	0.0848249	-2.34137	-1.72335	6.63505	pseudobulk	DESeq2	LRT	glmGamPoi	scranSumFactors
ENSMUSG00000115718	7dpi	GABA	-0.622728		19.171	0.0192256	0.0848493	-2.34113	-1.72322	6.63347	pseudobulk	DESeq2	LRT	glmGamPoi	scranSumFactors
Dach1	7dpi	GABA	0.367854		572.434	0.0192505	0.0849187	2.34064	1.72283	6.63028	pseudobulk	DESeq2	LRT	glmGamPoi	scranSumFactors
Cadm1	7dpi	GABA	0.197309		2020.7	0.0192549	0.0849187	2.34056	1.72283	6.62971	pseudobulk	DESeq2	LRT	glmGamPoi	scranSumFactors
Snf8	7dpi	GABA	-0.234631		169.218	0.0192651	0.0849336	-2.34036	-1.72275	6.62841	pseudobulk	DESeq2	LRT	glmGamPoi	scranSumFactors
Gfer	7dpi	GABA	-0.430055		54.0347	0.019302	0.0850663	-2.33965	-1.72202	6.62369	pseudobulk	DESeq2	LRT	glmGamPoi	scranSumFactors
Dmwd	7dpi	GABA	-0.410684		57.1017	0.0193224	0.0851263	-2.33925	-1.72169	6.62108	pseudobulk	DESeq2	LRT	glmGamPoi	scranSumFactors
Cibar1	7dpi	GABA	-0.223652		182.127	0.0193341	0.0851478	-2.33903	-1.72157	6.61959	pseudobulk	DESeq2	LRT	glmGamPoi	scranSumFactors
Sntb1	7dpi	GABA	-0.382546		85.2448	0.0193829	0.0853327	-2.33808	-1.72055	6.61337	pseudobulk	DESeq2	LRT	glmGamPoi	scranSumFactors
Zfyve27	7dpi	GABA	0.256116		126.156	0.0194026	0.0853892	2.3377	1.72024	6.61087	pseudobulk	DESeq2	LRT	glmGamPoi	scranSumFactors
Rpl10a-ps1	7dpi	GABA	-0.394431		62.738	0.0194658	0.085637	-2.33649	-1.71888	6.60286	pseudobulk	DESeq2	LRT	glmGamPoi	scranSumFactors
Phospho2	7dpi	GABA	-0.472082		44.5224	0.0194834	0.0856847	-2.33615	-1.71861	6.60062	pseudobulk	DESeq2	LRT	glmGamPoi	scranSumFactors
Syt4	7dpi	GABA	-0.361286		392.237	0.0195115	0.085748	-2.33561	-1.71827	6.59707	pseudobulk	DESeq2	LRT	glmGamPoi	scranSumFactors
Leng9	7dpi	GABA	-0.384553		56.3955	0.019517	0.085748	-2.33551	-1.71827	6.59638	pseudobulk	DESeq2	LRT	glmGamPoi	scranSumFactors
Mthfd1l	7dpi	GABA	0.416565		107.388	0.0195184	0.085748	2.33548	1.71827	6.5962	pseudobulk	DESeq2	LRT	glmGamPoi	scranSumFactors
Ankra2	7dpi	GABA	-0.296895		99.9772	0.0195428	0.0858251	-2.33501	-1.71784	6.59312	pseudobulk	DESeq2	LRT	glmGamPoi	scranSumFactors
ENSMUSG00000097827	7dpi	GABA	-0.426419		64.2964	0.0195619	0.0858786	-2.33465	-1.71755	6.59072	pseudobulk	DESeq2	LRT	glmGamPoi	scranSumFactors
Tiprl	7dpi	GABA	-0.260681		168.214	0.0195841	0.0859312	-2.33422	-1.71726	6.58793	pseudobulk	DESeq2	LRT	glmGamPoi	scranSumFactors
Bub3	7dpi	GABA	-0.504169		95.1876	0.0195876	0.0859312	-2.33416	-1.71726	6.58749	pseudobulk	DESeq2	LRT	glmGamPoi	scranSumFactors
Rapgef2	7dpi	GABA	0.17284		450.519	0.0196363	0.0861146	2.33323	1.71626	6.58137	pseudobulk	DESeq2	LRT	glmGamPoi	scranSumFactors
Lsamp	7dpi	GABA	0.18399		17706.5	0.0196495	0.0861421	2.33297	1.71611	6.57973	pseudobulk	DESeq2	LRT	glmGamPoi	scranSumFactors
ENSMUSG00000085816	7dpi	GABA	0.274198		157.909	0.0197439	0.0865205	2.33118	1.71404	6.56793	pseudobulk	DESeq2	LRT	glmGamPoi	scranSumFactors
Irf3	7dpi	GABA	-0.433484		54.3906	0.0197496	0.0865205	-2.33107	-1.71404	6.56722	pseudobulk	DESeq2	LRT	glmGamPoi	scranSumFactors
Atp2b1	7dpi	GABA	-0.193115		675.759	0.0197617	0.0865429	-2.33084	-1.71392	6.56572	pseudobulk	DESeq2	LRT	glmGamPoi	scranSumFactors
1700123O20Rik	7dpi	GABA	-0.666694		18.7509	0.0198498	0.0868984	-2.32918	-1.71199	6.55478	pseudobulk	DESeq2	LRT	glmGamPoi	scranSumFactors
Sema4d	7dpi	GABA	0.269412		169.889	0.019877	0.0869576	2.32866	1.71167	6.55141	pseudobulk	DESeq2	LRT	glmGamPoi	scranSumFactors
Mtmr7	7dpi	GABA	0.203687		260.514	0.0198772	0.0869576	2.32866	1.71167	6.55139	pseudobulk	DESeq2	LRT	glmGamPoi	scranSumFactors
Glra3	7dpi	GABA	0.286048		203.755	0.0198869	0.0869696	2.32847	1.7116	6.55019	pseudobulk	DESeq2	LRT	glmGamPoi	scranSumFactors
Rnf217	7dpi	GABA	0.218188		216.909	0.0199234	0.0870842	2.32779	1.71098	6.54568	pseudobulk	DESeq2	LRT	glmGamPoi	scranSumFactors
Rps7-ps3	7dpi	GABA	-0.345942		64.9203	0.0199318	0.0870842	-2.32763	-1.71098	6.54465	pseudobulk	DESeq2	LRT	glmGamPoi	scranSumFactors
Cptp	7dpi	GABA	-0.639715		17.6646	0.019934	0.0870842	-2.32759	-1.71098	6.54437	pseudobulk	DESeq2	LRT	glmGamPoi	scranSumFactors
ENSMUSG00000095123	7dpi	GABA	0.536006		27.1331	0.020007	0.0873723	2.32622	1.70942	6.53541	pseudobulk	DESeq2	LRT	glmGamPoi	scranSumFactors
Tdrd5	7dpi	GABA	0.502365		44.6323	0.0200196	0.0873926	2.32598	1.70932	6.53385	pseudobulk	DESeq2	LRT	glmGamPoi	scranSumFactors
Ireb2	7dpi	GABA	0.22521		194.496	0.0200256	0.0873926	2.32587	1.70932	6.53312	pseudobulk	DESeq2	LRT	glmGamPoi	scranSumFactors
Tom1l2	7dpi	GABA	0.1756		443.979	0.0200494	0.0874659	2.32542	1.70892	6.53021	pseudobulk	DESeq2	LRT	glmGamPoi	scranSumFactors
Nsfl1c	7dpi	GABA	-0.326231		96.8813	0.0200751	0.0875169	-2.32494	-1.70864	6.52707	pseudobulk	DESeq2	LRT	glmGamPoi	scranSumFactors
ENSMUSG00000085953	7dpi	GABA	-0.630787		20.1796	0.0200751	0.0875169	-2.32494	-1.70864	6.52706	pseudobulk	DESeq2	LRT	glmGamPoi	scranSumFactors
ENSMUSG00000087201	7dpi	GABA	-0.746186		55.347	0.0200878	0.0875419	-2.3247	-1.70851	6.52551	pseudobulk	DESeq2	LRT	glmGamPoi	scranSumFactors
Mideas	7dpi	GABA	0.370933		56.9558	0.0201441	0.0877565	2.32365	1.70735	6.51865	pseudobulk	DESeq2	LRT	glmGamPoi	scranSumFactors
Rccd1	7dpi	GABA	0.312956		97.1894	0.0202239	0.0880735	2.32217	1.70565	6.50895	pseudobulk	DESeq2	LRT	glmGamPoi	scranSumFactors
Ranbp17	7dpi	GABA	0.201588		362.529	0.0202874	0.0883186	2.32099	1.70433	6.50127	pseudobulk	DESeq2	LRT	glmGamPoi	scranSumFactors
Cep120	7dpi	GABA	0.21706		188.502	0.020299	0.0883186	2.32078	1.70433	6.49987	pseudobulk	DESeq2	LRT	glmGamPoi	scranSumFactors
Phf24	7dpi	GABA	0.242796		270.427	0.0203013	0.0883186	2.32073	1.70433	6.49958	pseudobulk	DESeq2	LRT	glmGamPoi	scranSumFactors
Gm15446	7dpi	GABA	0.277694		124.341	0.0203805	0.0886322	2.31927	1.70266	6.49005	pseudobulk	DESeq2	LRT	glmGamPoi	scranSumFactors
Cntn6	7dpi	GABA	0.28118		884.035	0.0204	0.088686	2.31891	1.70237	6.48771	pseudobulk	DESeq2	LRT	glmGamPoi	scranSumFactors
Ten1	7dpi	GABA	-0.332609		70.543	0.020412	0.0887073	-2.31869	-1.70226	6.48627	pseudobulk	DESeq2	LRT	glmGamPoi	scranSumFactors
ENSMUSG00000115704	7dpi	GABA	0.488086		41.4833	0.0204399	0.0887979	2.31817	1.70177	6.48292	pseudobulk	DESeq2	LRT	glmGamPoi	scranSumFactors
St3gal6	7dpi	GABA	-0.593235		33.894	0.0204831	0.0889544	-2.31738	-1.70094	6.47776	pseudobulk	DESeq2	LRT	glmGamPoi	scranSumFactors
Evc	7dpi	GABA	0.674024		15.6499	0.0205068	0.0890266	2.31694	1.70055	6.47492	pseudobulk	DESeq2	LRT	glmGamPoi	scranSumFactors
Mdp1	7dpi	GABA	-0.447337		38.1668	0.0205349	0.0891176	-2.31643	-1.70007	6.47157	pseudobulk	DESeq2	LRT	glmGamPoi	scranSumFactors
Slc23a2	7dpi	GABA	0.19932		292.617	0.0205462	0.0891358	2.31622	1.69997	6.47022	pseudobulk	DESeq2	LRT	glmGamPoi	scranSumFactors
ENSMUSG00000116995	7dpi	GABA	-0.44065		72.6312	0.0205594	0.0891388	-2.31598	-1.69996	6.46865	pseudobulk	DESeq2	LRT	glmGamPoi	scranSumFactors
Vopp1	7dpi	GABA	0.255545		124.773	0.0205612	0.0891388	2.31595	1.69996	6.46844	pseudobulk	DESeq2	LRT	glmGamPoi	scranSumFactors
Fgf14	7dpi	GABA	0.151592		8904.34	0.0205948	0.0892537	2.31533	1.69935	6.46444	pseudobulk	DESeq2	LRT	glmGamPoi	scranSumFactors
ENSMUSG00000086994	7dpi	GABA	-0.430694		47.6642	0.0206127	0.0893002	-2.315	-1.6991	6.46233	pseudobulk	DESeq2	LRT	glmGamPoi	scranSumFactors
Fuz	7dpi	GABA	-0.567663		39.3843	0.0206336	0.0893598	-2.31462	-1.69878	6.45985	pseudobulk	DESeq2	LRT	glmGamPoi	scranSumFactors
Ubr5	7dpi	GABA	0.162222		636.345	0.0206499	0.0893708	2.31432	1.69873	6.45791	pseudobulk	DESeq2	LRT	glmGamPoi	scranSumFactors
Psme4	7dpi	GABA	0.174542		570.395	0.0206504	0.0893708	2.31432	1.69873	6.45785	pseudobulk	DESeq2	LRT	glmGamPoi	scranSumFactors
Lrrc58	7dpi	GABA	0.249353		131.71	0.0206849	0.0894734	2.31369	1.69818	6.45377	pseudobulk	DESeq2	LRT	glmGamPoi	scranSumFactors
Abracl	7dpi	GABA	-0.607646		23.4977	0.0206884	0.0894734	-2.31362	-1.69818	6.45336	pseudobulk	DESeq2	LRT	glmGamPoi	scranSumFactors
Tmtc1	7dpi	GABA	0.222289		294.006	0.0207028	0.0894953	2.31336	1.69807	6.45166	pseudobulk	DESeq2	LRT	glmGamPoi	scranSumFactors
2210016F16Rik	7dpi	GABA	-0.588997		34.3805	0.0207131	0.0894953	-2.31317	-1.69807	6.45045	pseudobulk	DESeq2	LRT	glmGamPoi	scranSumFactors
Phtf1	7dpi	GABA	0.203583		255.723	0.0207199	0.0894953	2.31305	1.69807	6.44965	pseudobulk	DESeq2	LRT	glmGamPoi	scranSumFactors
Cdan1	7dpi	GABA	0.188524		434.017	0.0207246	0.0894953	2.31296	1.69807	6.44908	pseudobulk	DESeq2	LRT	glmGamPoi	scranSumFactors
Ddah1	7dpi	GABA	-0.305238		198.99	0.0207293	0.0894953	-2.31288	-1.69807	6.44854	pseudobulk	DESeq2	LRT	glmGamPoi	scranSumFactors
Pef1	7dpi	GABA	-0.403744		46.3528	0.0207844	0.0897022	-2.31188	-1.69697	6.44205	pseudobulk	DESeq2	LRT	glmGamPoi	scranSumFactors
Pus3	7dpi	GABA	-0.479171		33.2651	0.0207921	0.0897045	-2.31174	-1.69696	6.44115	pseudobulk	DESeq2	LRT	glmGamPoi	scranSumFactors
Ube4a	7dpi	GABA	0.222491		253.352	0.0208251	0.0897937	2.31114	1.69649	6.43727	pseudobulk	DESeq2	LRT	glmGamPoi	scranSumFactors
Dhx29	7dpi	GABA	-0.394094		64.942	0.0208271	0.0897937	-2.3111	-1.69649	6.43703	pseudobulk	DESeq2	LRT	glmGamPoi	scranSumFactors
Tmem86a	7dpi	GABA	-0.755661		14.5386	0.0208417	0.0897981	-2.31084	-1.69646	6.43533	pseudobulk	DESeq2	LRT	glmGamPoi	scranSumFactors
Ttf1	7dpi	GABA	-0.39122		59.3615	0.0208517	0.0897981	-2.31066	-1.69646	6.43415	pseudobulk	DESeq2	LRT	glmGamPoi	scranSumFactors
Dock9	7dpi	GABA	0.204601		467.83	0.0208543	0.0897981	2.31061	1.69646	6.43385	pseudobulk	DESeq2	LRT	glmGamPoi	scranSumFactors
Pnmal1	7dpi	GABA	-0.39543		102.911	0.0208569	0.0897981	-2.31057	-1.69646	6.43355	pseudobulk	DESeq2	LRT	glmGamPoi	scranSumFactors
Hyal2	7dpi	GABA	-0.703695		14.0561	0.0208683	0.0898161	-2.31036	-1.69637	6.43222	pseudobulk	DESeq2	LRT	glmGamPoi	scranSumFactors
ENSMUSG00000073682	7dpi	GABA	-0.378262		66.2079	0.0208864	0.0898543	-2.31003	-1.69617	6.4301	pseudobulk	DESeq2	LRT	glmGamPoi	scranSumFactors
Hax1	7dpi	GABA	-0.429201		51.9782	0.0208915	0.0898543	-2.30994	-1.69617	6.4295	pseudobulk	DESeq2	LRT	glmGamPoi	scranSumFactors
Gsta3	7dpi	GABA	0.607619		19.9647	0.0209327	0.0900004	2.3092	1.6954	6.4247	pseudobulk	DESeq2	LRT	glmGamPoi	scranSumFactors
Ttc38	7dpi	GABA	0.525686		26.7807	0.0209852	0.0901954	2.30825	1.69437	6.41858	pseudobulk	DESeq2	LRT	glmGamPoi	scranSumFactors
Coasy	7dpi	GABA	-0.545837		25.3562	0.0209976	0.0902041	-2.30803	-1.69432	6.41715	pseudobulk	DESeq2	LRT	glmGamPoi	scranSumFactors
Slc22a14	7dpi	GABA	0.204873		250.618	0.0210017	0.0902041	2.30795	1.69432	6.41667	pseudobulk	DESeq2	LRT	glmGamPoi	scranSumFactors
ENSMUSG00000086614	7dpi	GABA	-0.651338		16.2502	0.0210312	0.0903	-2.30742	-1.69382	6.41324	pseudobulk	DESeq2	LRT	glmGamPoi	scranSumFactors
Ddx23	7dpi	GABA	-0.350069		75.1475	0.0210446	0.0903265	-2.30718	-1.69368	6.41168	pseudobulk	DESeq2	LRT	glmGamPoi	scranSumFactors
Zfp112	7dpi	GABA	-0.348763		81.4154	0.0211217	0.0906261	-2.3058	-1.6921	6.40277	pseudobulk	DESeq2	LRT	glmGamPoi	scranSumFactors
Mterf2	7dpi	GABA	-0.311498		82.3786	0.0211578	0.0907497	-2.30516	-1.69146	6.39862	pseudobulk	DESeq2	LRT	glmGamPoi	scranSumFactors
Map4k4	7dpi	GABA	0.211202		248.113	0.0212265	0.0909858	2.30393	1.69022	6.39072	pseudobulk	DESeq2	LRT	glmGamPoi	scranSumFactors
Slc30a6	7dpi	GABA	-0.290893		95.3002	0.0212273	0.0909858	-2.30392	-1.69022	6.39062	pseudobulk	DESeq2	LRT	glmGamPoi	scranSumFactors
Flna	7dpi	GABA	0.376609		57.3692	0.0212537	0.0910677	2.30345	1.68979	6.38759	pseudobulk	DESeq2	LRT	glmGamPoi	scranSumFactors
Mgat2	7dpi	GABA	-0.514831		47.7929	0.0213551	0.0914705	-2.30165	-1.68769	6.37601	pseudobulk	DESeq2	LRT	glmGamPoi	scranSumFactors
Psmd7	7dpi	GABA	-0.289407		217.134	0.0213728	0.091515	-2.30133	-1.68746	6.374	pseudobulk	DESeq2	LRT	glmGamPoi	scranSumFactors
Gnl1	7dpi	GABA	-0.448895		46.4997	0.0214098	0.0916422	-2.30068	-1.6868	6.36978	pseudobulk	DESeq2	LRT	glmGamPoi	scranSumFactors
Imp3	7dpi	GABA	-0.389361		68.216	0.0214428	0.0917494	-2.3001	-1.68624	6.36604	pseudobulk	DESeq2	LRT	glmGamPoi	scranSumFactors
Grip1os2	7dpi	GABA	-0.537575		26.2495	0.0214495	0.0917494	-2.29998	-1.68624	6.36527	pseudobulk	DESeq2	LRT	glmGamPoi	scranSumFactors
Cdc5l	7dpi	GABA	-0.338353		87.7106	0.0215115	0.0919829	-2.29888	-1.68503	6.35826	pseudobulk	DESeq2	LRT	glmGamPoi	scranSumFactors
Churc1	7dpi	GABA	-0.553831		33.3685	0.0216407	0.0925037	-2.29662	-1.68234	6.34371	pseudobulk	DESeq2	LRT	glmGamPoi	scranSumFactors
Pak1ip1	7dpi	GABA	-0.381845		73.467	0.0216532	0.0925256	-2.2964	-1.68222	6.3423	pseudobulk	DESeq2	LRT	glmGamPoi	scranSumFactors
Babam2	7dpi	GABA	0.239827		275.547	0.0216699	0.0925652	2.29611	1.68202	6.34044	pseudobulk	DESeq2	LRT	glmGamPoi	scranSumFactors
Herc2	7dpi	GABA	0.192051		514.249	0.0216876	0.0926092	2.2958	1.68179	6.33845	pseudobulk	DESeq2	LRT	glmGamPoi	scranSumFactors
Ier5	7dpi	GABA	-0.768737		12.2152	0.0217237	0.0926858	-2.29516	-1.6814	6.33441	pseudobulk	DESeq2	LRT	glmGamPoi	scranSumFactors
Syn3	7dpi	GABA	0.212469		776.864	0.0217288	0.0926858	2.29507	1.6814	6.33384	pseudobulk	DESeq2	LRT	glmGamPoi	scranSumFactors
Ncam2	7dpi	GABA	0.207528		2788.02	0.0217334	0.0926858	2.295	1.6814	6.33333	pseudobulk	DESeq2	LRT	glmGamPoi	scranSumFactors
Kidins220	7dpi	GABA	0.165578		687.88	0.0217352	0.0926858	2.29496	1.6814	6.33313	pseudobulk	DESeq2	LRT	glmGamPoi	scranSumFactors
Tcf12	7dpi	GABA	0.271501		654.59	0.0217551	0.0927392	2.29462	1.68112	6.3309	pseudobulk	DESeq2	LRT	glmGamPoi	scranSumFactors
Slc6a15	7dpi	GABA	0.245019		233.048	0.0217727	0.0927826	2.29431	1.6809	6.32894	pseudobulk	DESeq2	LRT	glmGamPoi	scranSumFactors
Iqsec2	7dpi	GABA	0.215625		203.026	0.0217919	0.0928327	2.29398	1.68064	6.3268	pseudobulk	DESeq2	LRT	glmGamPoi	scranSumFactors
Csnk1g2	7dpi	GABA	-0.364532		69.1211	0.0218528	0.0930215	-2.29292	-1.67967	6.32003	pseudobulk	DESeq2	LRT	glmGamPoi	scranSumFactors
Eif4a2	7dpi	GABA	-0.279782		386.24	0.021853	0.0930215	-2.29291	-1.67967	6.32	pseudobulk	DESeq2	LRT	glmGamPoi	scranSumFactors
Polr2a	7dpi	GABA	0.353454		128.961	0.0218585	0.0930215	2.29282	1.67967	6.3194	pseudobulk	DESeq2	LRT	glmGamPoi	scranSumFactors
Tyw5	7dpi	GABA	-0.368976		57.7401	0.0218994	0.0931637	-2.29211	-1.67894	6.31487	pseudobulk	DESeq2	LRT	glmGamPoi	scranSumFactors
Klhdc8a	7dpi	GABA	-0.526125		26.9541	0.0219277	0.0932525	-2.29162	-1.67848	6.31173	pseudobulk	DESeq2	LRT	glmGamPoi	scranSumFactors
Vwa8	7dpi	GABA	0.194124		537.79	0.021948	0.0933069	2.29127	1.67821	6.30949	pseudobulk	DESeq2	LRT	glmGamPoi	scranSumFactors
Usp29	7dpi	GABA	0.261925		2052.3	0.0220711	0.0937985	2.28914	1.67569	6.29593	pseudobulk	DESeq2	LRT	glmGamPoi	scranSumFactors
Rbm8a	7dpi	GABA	-0.415802		60.1299	0.0220855	0.0938278	-2.28889	-1.67554	6.29435	pseudobulk	DESeq2	LRT	glmGamPoi	scranSumFactors
Trappc8	7dpi	GABA	0.203774		246.923	0.0220958	0.0938396	2.28872	1.67548	6.29322	pseudobulk	DESeq2	LRT	glmGamPoi	scranSumFactors
Exoc5	7dpi	GABA	0.224329		212.766	0.0221048	0.0938458	2.28856	1.67545	6.29224	pseudobulk	DESeq2	LRT	glmGamPoi	scranSumFactors
Mydgf	7dpi	GABA	-0.368348		76.5908	0.0221472	0.093994	-2.28783	-1.6747	6.2876	pseudobulk	DESeq2	LRT	glmGamPoi	scranSumFactors
Gm3435	7dpi	GABA	-0.270204		147.281	0.0221633	0.0940163	-2.28756	-1.67458	6.28583	pseudobulk	DESeq2	LRT	glmGamPoi	scranSumFactors
Cask	7dpi	GABA	0.159536		604.498	0.0221675	0.0940163	2.28749	1.67458	6.28538	pseudobulk	DESeq2	LRT	glmGamPoi	scranSumFactors
Lef1	7dpi	GABA	0.671042		108.772	0.0221832	0.0940509	2.28722	1.67441	6.28367	pseudobulk	DESeq2	LRT	glmGamPoi	scranSumFactors
Bnip1	7dpi	GABA	0.395988		46.3011	0.0221965	0.0940757	2.28699	1.67428	6.28221	pseudobulk	DESeq2	LRT	glmGamPoi	scranSumFactors
Cdc42bpa	7dpi	GABA	0.164497		867.41	0.0222224	0.0941532	2.28655	1.67388	6.27939	pseudobulk	DESeq2	LRT	glmGamPoi	scranSumFactors
Tmem126b	7dpi	GABA	-0.369038		78.8352	0.0222538	0.094226	-2.28601	-1.67351	6.27597	pseudobulk	DESeq2	LRT	glmGamPoi	scranSumFactors
Pomgnt1	7dpi	GABA	-0.288044		95.3354	0.0222546	0.094226	-2.28599	-1.67351	6.27588	pseudobulk	DESeq2	LRT	glmGamPoi	scranSumFactors
Pgam5	7dpi	GABA	-0.325628		93.9686	0.0222822	0.0943108	-2.28552	-1.67308	6.27289	pseudobulk	DESeq2	LRT	glmGamPoi	scranSumFactors
ENSMUSG00000068151	7dpi	GABA	0.228317		1652.3	0.0223264	0.094466	2.28477	1.6723	6.26809	pseudobulk	DESeq2	LRT	glmGamPoi	scranSumFactors
Rttn	7dpi	GABA	0.324307		111.294	0.0223859	0.0946595	2.28376	1.67131	6.26166	pseudobulk	DESeq2	LRT	glmGamPoi	scranSumFactors
C2cd5	7dpi	GABA	0.185488		533.735	0.0223873	0.0946595	2.28373	1.67131	6.26151	pseudobulk	DESeq2	LRT	glmGamPoi	scranSumFactors
Selenot	7dpi	GABA	-0.281668		129.197	0.0224007	0.0946844	-2.2835	-1.67119	6.26005	pseudobulk	DESeq2	LRT	glmGamPoi	scranSumFactors
Efna5	7dpi	GABA	0.305935		1082.34	0.0224574	0.0948919	2.28254	1.67014	6.25394	pseudobulk	DESeq2	LRT	glmGamPoi	scranSumFactors
Dap3	7dpi	GABA	-0.273774		119.205	0.0224695	0.0949107	-2.28234	-1.67004	6.25265	pseudobulk	DESeq2	LRT	glmGamPoi	scranSumFactors
ENSMUSG00000094296	7dpi	GABA	-0.640884		48.216	0.022544	0.0951895	-2.28107	-1.66864	6.24465	pseudobulk	DESeq2	LRT	glmGamPoi	scranSumFactors
ENSMUSG00000087355	7dpi	GABA	-0.504343		29.3573	0.0225507	0.0951895	-2.28096	-1.66864	6.24393	pseudobulk	DESeq2	LRT	glmGamPoi	scranSumFactors
Rnf5	7dpi	GABA	-0.460376		40.9177	0.0225613	0.0952023	-2.28078	-1.66857	6.24279	pseudobulk	DESeq2	LRT	glmGamPoi	scranSumFactors
Gspt1	7dpi	GABA	-0.240625		215.394	0.0225728	0.0952184	-2.28059	-1.66849	6.24157	pseudobulk	DESeq2	LRT	glmGamPoi	scranSumFactors
Tmem11	7dpi	GABA	-0.392251		57.6984	0.0225922	0.0952681	-2.28026	-1.66824	6.23949	pseudobulk	DESeq2	LRT	glmGamPoi	scranSumFactors
Gad2	7dpi	GABA	-0.244055		991.434	0.0226266	0.095381	-2.27968	-1.66767	6.23582	pseudobulk	DESeq2	LRT	glmGamPoi	scranSumFactors
Fxyd6	7dpi	GABA	-0.382605		357.885	0.0226346	0.0953826	-2.27955	-1.66766	6.23496	pseudobulk	DESeq2	LRT	glmGamPoi	scranSumFactors
Fam172a	7dpi	GABA	0.204187		630.7	0.0226518	0.095415	2.27926	1.6675	6.23313	pseudobulk	DESeq2	LRT	glmGamPoi	scranSumFactors
2700054A10Rik	7dpi	GABA	0.27072		172.99	0.0226575	0.095415	2.27916	1.6675	6.23252	pseudobulk	DESeq2	LRT	glmGamPoi	scranSumFactors
Gnas	7dpi	GABA	-0.251792		2303.8	0.0226873	0.0955083	-2.27866	-1.66703	6.22935	pseudobulk	DESeq2	LRT	glmGamPoi	scranSumFactors
Eif2ak4	7dpi	GABA	0.243644		223.9	0.0227022	0.0955259	2.27841	1.66694	6.22776	pseudobulk	DESeq2	LRT	glmGamPoi	scranSumFactors
Mcmdc2	7dpi	GABA	-0.540577		52.9713	0.0227068	0.0955259	-2.27833	-1.66694	6.22728	pseudobulk	DESeq2	LRT	glmGamPoi	scranSumFactors
Shoc2	7dpi	GABA	-0.23167		213.332	0.0227166	0.095535	-2.27817	-1.6669	6.22624	pseudobulk	DESeq2	LRT	glmGamPoi	scranSumFactors
Frmd3	7dpi	GABA	0.179374		349.211	0.0227672	0.0956983	2.27732	1.66608	6.22086	pseudobulk	DESeq2	LRT	glmGamPoi	scranSumFactors
Rhobtb3	7dpi	GABA	0.27219		127.574	0.0227707	0.0956983	2.27726	1.66608	6.22049	pseudobulk	DESeq2	LRT	glmGamPoi	scranSumFactors
Rabepk	7dpi	GABA	-0.359485		57.7848	0.0228537	0.0959843	-2.27587	-1.66464	6.21172	pseudobulk	DESeq2	LRT	glmGamPoi	scranSumFactors
Chm	7dpi	GABA	0.206195		331.112	0.0228541	0.0959843	2.27586	1.66464	6.21167	pseudobulk	DESeq2	LRT	glmGamPoi	scranSumFactors
Gprin1	7dpi	GABA	-0.634622		20.5779	0.0229401	0.0963132	-2.27443	-1.663	6.20262	pseudobulk	DESeq2	LRT	glmGamPoi	scranSumFactors
Gm17597	7dpi	GABA	0.63576		16.2299	0.0229542	0.09634	2.2742	1.66286	6.20114	pseudobulk	DESeq2	LRT	glmGamPoi	scranSumFactors
Ccny	7dpi	GABA	0.17692		414.053	0.0229762	0.096385	2.27383	1.66264	6.19883	pseudobulk	DESeq2	LRT	glmGamPoi	scranSumFactors
Vstm5	7dpi	GABA	0.365296		99.2913	0.0229804	0.096385	2.27376	1.66264	6.1984	pseudobulk	DESeq2	LRT	glmGamPoi	scranSumFactors
Actr3	7dpi	GABA	-0.245039		180.82	0.0229993	0.0964321	-2.27345	-1.6624	6.19641	pseudobulk	DESeq2	LRT	glmGamPoi	scranSumFactors
Zfx	7dpi	GABA	0.273921		103.874	0.0230089	0.0964401	2.27329	1.66236	6.1954	pseudobulk	DESeq2	LRT	glmGamPoi	scranSumFactors
Nckipsd	7dpi	GABA	-0.447125		51.3115	0.0230259	0.0964787	-2.27301	-1.66217	6.19363	pseudobulk	DESeq2	LRT	glmGamPoi	scranSumFactors
ENSMUSG00000097976	7dpi	GABA	-0.601899		19.2753	0.0230507	0.0965505	-2.27259	-1.66181	6.19103	pseudobulk	DESeq2	LRT	glmGamPoi	scranSumFactors
Lman1	7dpi	GABA	-0.291535		90.7529	0.0230647	0.0965766	-2.27236	-1.66168	6.18958	pseudobulk	DESeq2	LRT	glmGamPoi	scranSumFactors
ENSMUSG00000100807	7dpi	GABA	-0.631346		25.0806	0.023162	0.0969515	-2.27075	-1.65982	6.17944	pseudobulk	DESeq2	LRT	glmGamPoi	scranSumFactors
Mgrn1	7dpi	GABA	0.192958		266.329	0.0231709	0.0969566	2.2706	1.65979	6.17851	pseudobulk	DESeq2	LRT	glmGamPoi	scranSumFactors
Greb1l	7dpi	GABA	0.266177		301.401	0.0231946	0.0970233	2.27021	1.65946	6.17605	pseudobulk	DESeq2	LRT	glmGamPoi	scranSumFactors
Pgpep1	7dpi	GABA	-0.725625		11.7714	0.0232247	0.0971164	-2.26972	-1.659	6.17294	pseudobulk	DESeq2	LRT	glmGamPoi	scranSumFactors
Pstk	7dpi	GABA	-0.309608		153.897	0.0232631	0.0972444	-2.26909	-1.65836	6.16896	pseudobulk	DESeq2	LRT	glmGamPoi	scranSumFactors
Ufm1	7dpi	GABA	-0.469492		34.1436	0.0232883	0.0973176	-2.26867	-1.658	6.16635	pseudobulk	DESeq2	LRT	glmGamPoi	scranSumFactors
Gm19236	7dpi	GABA	0.658451		18.6743	0.0233125	0.0973861	2.26827	1.65766	6.16386	pseudobulk	DESeq2	LRT	glmGamPoi	scranSumFactors
Vps41	7dpi	GABA	0.174429		324.106	0.023334	0.0974431	2.26792	1.65738	6.16165	pseudobulk	DESeq2	LRT	glmGamPoi	scranSumFactors
Elapor2	7dpi	GABA	0.183484		364.674	0.0233484	0.0974706	2.26769	1.65724	6.16016	pseudobulk	DESeq2	LRT	glmGamPoi	scranSumFactors
ENSMUSG00000094962	7dpi	GABA	-0.482258		44.0464	0.0233614	0.0974926	-2.26747	-1.65713	6.15882	pseudobulk	DESeq2	LRT	glmGamPoi	scranSumFactors
Elmo1	7dpi	GABA	0.259188		614.195	0.023372	0.0975042	2.2673	1.65708	6.15773	pseudobulk	DESeq2	LRT	glmGamPoi	scranSumFactors
Morf4l2	7dpi	GABA	-0.295138		255.128	0.0233798	0.0975043	-2.26717	-1.65708	6.15693	pseudobulk	DESeq2	LRT	glmGamPoi	scranSumFactors
Sgcz	7dpi	GABA	0.214511		6277.92	0.0234075	0.097587	2.26672	1.65667	6.15409	pseudobulk	DESeq2	LRT	glmGamPoi	scranSumFactors
Thnsl1	7dpi	GABA	-0.524407		51.2034	0.0234407	0.0976929	-2.26617	-1.65614	6.15068	pseudobulk	DESeq2	LRT	glmGamPoi	scranSumFactors
Snrnp48	7dpi	GABA	-0.21911		276.938	0.023449	0.097695	-2.26604	-1.65613	6.14983	pseudobulk	DESeq2	LRT	glmGamPoi	scranSumFactors
Rap1gds1	7dpi	GABA	0.171335		375.229	0.0234822	0.0978009	2.2655	1.65561	6.14642	pseudobulk	DESeq2	LRT	glmGamPoi	scranSumFactors
Jarid2	7dpi	GABA	0.200537		350.187	0.0235337	0.0979596	2.26466	1.65483	6.14116	pseudobulk	DESeq2	LRT	glmGamPoi	scranSumFactors
Pde4dip	7dpi	GABA	0.157798		841.84	0.0235388	0.0979596	2.26458	1.65483	6.14065	pseudobulk	DESeq2	LRT	glmGamPoi	scranSumFactors
Arhgap32	7dpi	GABA	0.277246		504.85	0.0235438	0.0979596	2.26449	1.65483	6.14013	pseudobulk	DESeq2	LRT	glmGamPoi	scranSumFactors
Prodh	7dpi	GABA	-0.412668		57.6452	0.0235932	0.0981324	-2.26369	-1.65398	6.1351	pseudobulk	DESeq2	LRT	glmGamPoi	scranSumFactors
Tek	7dpi	GABA	-0.392405		47.4216	0.0236337	0.098204	-2.26303	-1.65362	6.13098	pseudobulk	DESeq2	LRT	glmGamPoi	scranSumFactors
Gm38691	7dpi	GABA	-0.763799		15.9618	0.0236362	0.098204	-2.26299	-1.65362	6.13073	pseudobulk	DESeq2	LRT	glmGamPoi	scranSumFactors
Them6	7dpi	GABA	-0.529309		53.6312	0.0236436	0.098204	-2.26287	-1.65362	6.12998	pseudobulk	DESeq2	LRT	glmGamPoi	scranSumFactors
Tbc1d19	7dpi	GABA	0.261507		210.533	0.0236475	0.098204	2.26281	1.65362	6.12959	pseudobulk	DESeq2	LRT	glmGamPoi	scranSumFactors
Denr	7dpi	GABA	-0.277052		118.067	0.0236497	0.098204	-2.26277	-1.65362	6.12936	pseudobulk	DESeq2	LRT	glmGamPoi	scranSumFactors
Ccdc88c	7dpi	GABA	0.347074		66.4097	0.0236627	0.0982253	2.26256	1.65352	6.12804	pseudobulk	DESeq2	LRT	glmGamPoi	scranSumFactors
ENSMUSG00000112089	7dpi	GABA	-0.601196		19.4962	0.0236834	0.0982788	-2.26223	-1.65326	6.12594	pseudobulk	DESeq2	LRT	glmGamPoi	scranSumFactors
ENSMUSG00000090151	7dpi	GABA	-0.698618		13.1646	0.0237068	0.098343	-2.26185	-1.65294	6.12358	pseudobulk	DESeq2	LRT	glmGamPoi	scranSumFactors
Mrpl9	7dpi	GABA	-0.323066		70.8028	0.023837	0.0988503	-2.25975	-1.65045	6.11044	pseudobulk	DESeq2	LRT	glmGamPoi	scranSumFactors
Gpbp1l1	7dpi	GABA	-0.243679		135.922	0.0238503	0.0988728	-2.25953	-1.65034	6.1091	pseudobulk	DESeq2	LRT	glmGamPoi	scranSumFactors
Tbcc	7dpi	GABA	-0.478971		38.0774	0.0238776	0.098953	-2.25909	-1.64995	6.10637	pseudobulk	DESeq2	LRT	glmGamPoi	scranSumFactors
Cntn1	7dpi	GABA	0.172606		1544.54	0.0239321	0.0991463	2.25822	1.64901	6.10089	pseudobulk	DESeq2	LRT	glmGamPoi	scranSumFactors
ENSMUSG00000114359	7dpi	GABA	-0.379712		60.7909	0.0239478	0.0991782	-2.25797	-1.64885	6.09933	pseudobulk	DESeq2	LRT	glmGamPoi	scranSumFactors
Usp28	7dpi	GABA	0.267211		108.855	0.0239633	0.0992097	2.25772	1.6487	6.09777	pseudobulk	DESeq2	LRT	glmGamPoi	scranSumFactors
Gm42372	7dpi	GABA	-0.358491		63.2265	0.0239826	0.0992569	-2.25741	-1.64847	6.09584	pseudobulk	DESeq2	LRT	glmGamPoi	scranSumFactors
Mcm3ap	7dpi	GABA	0.31898		71.6482	0.024002	0.0993043	2.2571	1.64824	6.09391	pseudobulk	DESeq2	LRT	glmGamPoi	scranSumFactors
Phip	7dpi	GABA	0.168789		569.415	0.0240241	0.0993628	2.25674	1.64795	6.0917	pseudobulk	DESeq2	LRT	glmGamPoi	scranSumFactors
Sft2d3	7dpi	GABA	-0.513796		43.9019	0.0240942	0.0996197	-2.25562	-1.6467	6.08473	pseudobulk	DESeq2	LRT	glmGamPoi	scranSumFactors
Rarb	7dpi	GABA	0.590414		139.466	0.0241173	0.0996378	2.25526	1.64661	6.08244	pseudobulk	DESeq2	LRT	glmGamPoi	scranSumFactors
Stx1b	7dpi	GABA	-0.253054		168.526	0.0241196	0.0996378	-2.25522	-1.64661	6.08221	pseudobulk	DESeq2	LRT	glmGamPoi	scranSumFactors
ENSMUSG00000105736	7dpi	GABA	-0.463064		33.5991	0.0241298	0.0996378	-2.25506	-1.64661	6.0812	pseudobulk	DESeq2	LRT	glmGamPoi	scranSumFactors
Ctxn1	7dpi	GABA	-0.628216		52.5841	0.0241305	0.0996378	-2.25505	-1.64661	6.08113	pseudobulk	DESeq2	LRT	glmGamPoi	scranSumFactors
ENSMUSG00000086720	7dpi	GABA	-0.621109		22.8644	0.024139	0.0996403	-2.25491	-1.6466	6.08028	pseudobulk	DESeq2	LRT	glmGamPoi	scranSumFactors
Chuk	7dpi	GABA	0.221535		173.078	0.0241535	0.0996669	2.25468	1.64647	6.07885	pseudobulk	DESeq2	LRT	glmGamPoi	scranSumFactors
Pikfyve	7dpi	GABA	0.274197		150.846	0.0241648	0.0996808	2.2545	1.6464	6.07773	pseudobulk	DESeq2	LRT	glmGamPoi	scranSumFactors
Rims2	7dpi	GABA	0.165416		2488.01	0.0242644	0.100057	2.25292	1.64458	6.06789	pseudobulk	DESeq2	LRT	glmGamPoi	scranSumFactors
Dctn1	7dpi	GABA	-0.210748		187.218	0.024283	0.100057	-2.25262	-1.64458	6.06606	pseudobulk	DESeq2	LRT	glmGamPoi	scranSumFactors
ENSMUSG00000112126	7dpi	GABA	-0.609566		18.2658	0.0242899	0.100057	-2.25251	-1.64458	6.06538	pseudobulk	DESeq2	LRT	glmGamPoi	scranSumFactors
