## Supplemental Table 5 for "Molecular Consequences of Peripheral Influenza A Infection on Cell Populations in the Murine Hypothalamus" (part 11 of 50)

### Sheet: GABA - DEG - across celltype (continued)
genes	dpi	cell_type	logFC	lfcSE	baseMean	PValue	FDR	Z	Za	stat	method	package	test	fit	sizeFactor
Ift140	7dpi	GABA	0.281808		97.6173	0.0242922	0.100057	2.25248	1.64458	6.06515	pseudobulk	DESeq2	LRT	glmGamPoi	scranSumFactors
Zfand5	7dpi	GABA	-0.246925		224.008	0.0243039	0.100057	-2.25229	-1.64458	6.064	pseudobulk	DESeq2	LRT	glmGamPoi	scranSumFactors
ENSMUSG00000048406	7dpi	GABA	0.625184		16.9954	0.0243101	0.100057	2.25219	1.64458	6.06339	pseudobulk	DESeq2	LRT	glmGamPoi	scranSumFactors
Mettl27	7dpi	GABA	0.618236		17.7658	0.024321	0.100057	2.25202	1.64458	6.06231	pseudobulk	DESeq2	LRT	glmGamPoi	scranSumFactors
Hcrtr2	7dpi	GABA	0.65042		189.626	0.0243291	0.100057	2.25189	1.64458	6.06153	pseudobulk	DESeq2	LRT	glmGamPoi	scranSumFactors
Snrnp25	7dpi	GABA	-0.559306		23.2176	0.0243296	0.100057	-2.25188	-1.64458	6.06147	pseudobulk	DESeq2	LRT	glmGamPoi	scranSumFactors
Parp12	7dpi	GABA	0.657566		18.4072	0.024336	0.100057	2.25178	1.64458	6.06085	pseudobulk	DESeq2	LRT	glmGamPoi	scranSumFactors
Pofut2	7dpi	GABA	-0.339151		70.7463	0.0243544	0.100063	-2.25149	-1.64455	6.05904	pseudobulk	DESeq2	LRT	glmGamPoi	scranSumFactors
Kif13a	7dpi	GABA	0.209105		193.258	0.0243606	0.100063	2.25139	1.64455	6.05843	pseudobulk	DESeq2	LRT	glmGamPoi	scranSumFactors
Spred3	7dpi	GABA	-0.437888		64.0621	0.0243643	0.100063	-2.25134	-1.64455	6.05807	pseudobulk	DESeq2	LRT	glmGamPoi	scranSumFactors
Evi5l	7dpi	GABA	0.221231		194.881	0.0243694	0.100063	2.25125	1.64455	6.05756	pseudobulk	DESeq2	LRT	glmGamPoi	scranSumFactors
Gm6994	7dpi	GABA	-0.55155		36.3189	0.0244104	0.100198	-2.25061	-1.6439	6.05355	pseudobulk	DESeq2	LRT	glmGamPoi	scranSumFactors
Msl3l2	7dpi	GABA	-0.615547		20.436	0.0244289	0.10022	-2.25032	-1.64379	6.05174	pseudobulk	DESeq2	LRT	glmGamPoi	scranSumFactors
ENSMUSG00000116618	7dpi	GABA	-0.493654		34.6302	0.024436	0.10022	-2.2502	-1.64379	6.05105	pseudobulk	DESeq2	LRT	glmGamPoi	scranSumFactors
Trdn	7dpi	GABA	-0.653504		18.6966	0.0244399	0.10022	-2.25014	-1.64379	6.05067	pseudobulk	DESeq2	LRT	glmGamPoi	scranSumFactors
4930509J09Rik	7dpi	GABA	-0.826343		52.4953	0.0244512	0.100234	-2.24996	-1.64372	6.04956	pseudobulk	DESeq2	LRT	glmGamPoi	scranSumFactors
Zfp637	7dpi	GABA	-0.384573		64.1084	0.0245073	0.100431	-2.24908	-1.64277	6.04408	pseudobulk	DESeq2	LRT	glmGamPoi	scranSumFactors
Tm9sf2	7dpi	GABA	-0.219126		198.433	0.0245384	0.100525	-2.24859	-1.64231	6.04106	pseudobulk	DESeq2	LRT	glmGamPoi	scranSumFactors
Hnrnpdl	7dpi	GABA	-0.242761		415.945	0.024568	0.100614	-2.24813	-1.64189	6.03818	pseudobulk	DESeq2	LRT	glmGamPoi	scranSumFactors
Tbl1xr1	7dpi	GABA	0.253201		170.816	0.0246562	0.100942	2.24675	1.6403	6.02963	pseudobulk	DESeq2	LRT	glmGamPoi	scranSumFactors
Tmem192	7dpi	GABA	-0.377327		69.7826	0.0246997	0.101074	-2.24607	-1.63967	6.02542	pseudobulk	DESeq2	LRT	glmGamPoi	scranSumFactors
ENSMUSG00000111077	7dpi	GABA	-0.732924		14.4796	0.024707	0.101074	-2.24595	-1.63967	6.02471	pseudobulk	DESeq2	LRT	glmGamPoi	scranSumFactors
Kdm5a	7dpi	GABA	0.196598		291.318	0.0247127	0.101074	2.24586	1.63967	6.02416	pseudobulk	DESeq2	LRT	glmGamPoi	scranSumFactors
Pdha1	7dpi	GABA	-0.336683		73.607	0.0247577	0.101218	-2.24516	-1.63898	6.01982	pseudobulk	DESeq2	LRT	glmGamPoi	scranSumFactors
Unk	7dpi	GABA	0.376775		92.6654	0.0247643	0.101218	2.24506	1.63898	6.01919	pseudobulk	DESeq2	LRT	glmGamPoi	scranSumFactors
Srsf9	7dpi	GABA	-0.411078		91.7216	0.0247721	0.101218	-2.24494	-1.63898	6.01844	pseudobulk	DESeq2	LRT	glmGamPoi	scranSumFactors
Lsm2	7dpi	GABA	-0.513833		27.2971	0.0247991	0.101295	-2.24452	-1.63861	6.01584	pseudobulk	DESeq2	LRT	glmGamPoi	scranSumFactors
Tsc22d1	7dpi	GABA	-0.163602		678.442	0.0248161	0.101302	-2.24425	-1.63857	6.01421	pseudobulk	DESeq2	LRT	glmGamPoi	scranSumFactors
ENSMUSG00000072847	7dpi	GABA	0.442648		36.1574	0.024817	0.101302	2.24424	1.63857	6.01412	pseudobulk	DESeq2	LRT	glmGamPoi	scranSumFactors
Spock3	7dpi	GABA	0.229584		1884.68	0.0249242	0.101706	2.24258	1.63664	6.00385	pseudobulk	DESeq2	LRT	glmGamPoi	scranSumFactors
ENSMUSG00000085386	7dpi	GABA	-0.433333		44.0368	0.0249763	0.101876	-2.24177	-1.63583	5.99888	pseudobulk	DESeq2	LRT	glmGamPoi	scranSumFactors
Psmd10	7dpi	GABA	-0.674219		20.6356	0.0249821	0.101876	-2.24168	-1.63583	5.99832	pseudobulk	DESeq2	LRT	glmGamPoi	scranSumFactors
Spsb4	7dpi	GABA	-0.692486		19.4371	0.0250154	0.101978	-2.24117	-1.63534	5.99515	pseudobulk	DESeq2	LRT	glmGamPoi	scranSumFactors
Zcchc4	7dpi	GABA	0.364686		80.0763	0.0250793	0.1022	2.24018	1.63428	5.98907	pseudobulk	DESeq2	LRT	glmGamPoi	scranSumFactors
Creld2	7dpi	GABA	-0.550763		26.1391	0.0250861	0.1022	-2.24007	-1.63428	5.98843	pseudobulk	DESeq2	LRT	glmGamPoi	scranSumFactors
Fktn	7dpi	GABA	0.240332		178.294	0.0250997	0.102222	2.23987	1.63418	5.98714	pseudobulk	DESeq2	LRT	glmGamPoi	scranSumFactors
Stk26	7dpi	GABA	0.596421		22.5524	0.025148	0.102385	2.23912	1.6334	5.98257	pseudobulk	DESeq2	LRT	glmGamPoi	scranSumFactors
Dcaf5	7dpi	GABA	0.234022		285.29	0.0251929	0.102535	2.23843	1.63269	5.97832	pseudobulk	DESeq2	LRT	glmGamPoi	scranSumFactors
Khdrbs3	7dpi	GABA	-0.183731		448.602	0.0252496	0.102732	-2.23756	-1.63175	5.97298	pseudobulk	DESeq2	LRT	glmGamPoi	scranSumFactors
Fscn1	7dpi	GABA	-0.381781		49.0244	0.025302	0.102859	-2.23676	-1.63115	5.96804	pseudobulk	DESeq2	LRT	glmGamPoi	scranSumFactors
Scn1a	7dpi	GABA	0.266106		1040.73	0.0253046	0.102859	2.23672	1.63115	5.9678	pseudobulk	DESeq2	LRT	glmGamPoi	scranSumFactors
4930422M22Rik	7dpi	GABA	-0.818038		12.9776	0.0253055	0.102859	-2.23671	-1.63115	5.96771	pseudobulk	DESeq2	LRT	glmGamPoi	scranSumFactors
Zfp606	7dpi	GABA	0.362596		54.2968	0.0253214	0.10289	2.23646	1.631	5.96622	pseudobulk	DESeq2	LRT	glmGamPoi	scranSumFactors
Kmt2d	7dpi	GABA	-0.238288		135.352	0.0253452	0.102949	-2.2361	-1.63072	5.96398	pseudobulk	DESeq2	LRT	glmGamPoi	scranSumFactors
Efcc1	7dpi	GABA	-0.465248		33.5548	0.0253543	0.102949	-2.23596	-1.63072	5.96313	pseudobulk	DESeq2	LRT	glmGamPoi	scranSumFactors
Carf	7dpi	GABA	0.25171		127.746	0.0253738	0.102949	2.23566	1.63072	5.96131	pseudobulk	DESeq2	LRT	glmGamPoi	scranSumFactors
Esco1	7dpi	GABA	-0.249104		237.524	0.0253738	0.102949	-2.23566	-1.63072	5.96131	pseudobulk	DESeq2	LRT	glmGamPoi	scranSumFactors
ENSMUSG00000087131	7dpi	GABA	-0.579168		25.1167	0.025377	0.102949	-2.23561	-1.63072	5.961	pseudobulk	DESeq2	LRT	glmGamPoi	scranSumFactors
Atxn1l	7dpi	GABA	0.400221		43.238	0.0254155	0.103072	2.23503	1.63014	5.9574	pseudobulk	DESeq2	LRT	glmGamPoi	scranSumFactors
Prune2	7dpi	GABA	-0.246378		353.33	0.0254559	0.103202	-2.23441	-1.62952	5.95363	pseudobulk	DESeq2	LRT	glmGamPoi	scranSumFactors
Rasgrf1	7dpi	GABA	0.152542		1270.12	0.0254746	0.103237	2.23413	1.62936	5.95189	pseudobulk	DESeq2	LRT	glmGamPoi	scranSumFactors
Slc2a6	7dpi	GABA	-0.374786		52.6594	0.0254809	0.103237	-2.23403	-1.62936	5.9513	pseudobulk	DESeq2	LRT	glmGamPoi	scranSumFactors
Cidea	7dpi	GABA	-0.615991		18.1941	0.0255047	0.103299	-2.23367	-1.62907	5.94909	pseudobulk	DESeq2	LRT	glmGamPoi	scranSumFactors
Kat6a	7dpi	GABA	0.255626		139.543	0.0255222	0.103337	2.23341	1.62889	5.94745	pseudobulk	DESeq2	LRT	glmGamPoi	scranSumFactors
Rnf126	7dpi	GABA	-0.277569		97.9527	0.0255627	0.103417	-2.23279	-1.62851	5.94368	pseudobulk	DESeq2	LRT	glmGamPoi	scranSumFactors
Nap1l4	7dpi	GABA	-0.265427		204.436	0.0255654	0.103417	-2.23275	-1.62851	5.94344	pseudobulk	DESeq2	LRT	glmGamPoi	scranSumFactors
Psmd11	7dpi	GABA	-0.179327		340.225	0.0255669	0.103417	-2.23273	-1.62851	5.9433	pseudobulk	DESeq2	LRT	glmGamPoi	scranSumFactors
Lrp12	7dpi	GABA	0.282295		93.0366	0.0255949	0.103497	2.2323	1.62813	5.9407	pseudobulk	DESeq2	LRT	glmGamPoi	scranSumFactors
Fam241b	7dpi	GABA	-0.361863		92.5986	0.0256195	0.103532	-2.23193	-1.62797	5.93842	pseudobulk	DESeq2	LRT	glmGamPoi	scranSumFactors
Plrg1	7dpi	GABA	-0.589797		20.2147	0.0256201	0.103532	-2.23192	-1.62797	5.93836	pseudobulk	DESeq2	LRT	glmGamPoi	scranSumFactors
Tasp1	7dpi	GABA	0.169329		361.321	0.0256479	0.103611	2.2315	1.62759	5.93579	pseudobulk	DESeq2	LRT	glmGamPoi	scranSumFactors
Klhl42	7dpi	GABA	0.50834		35.0814	0.0256736	0.103656	2.23111	1.62738	5.93341	pseudobulk	DESeq2	LRT	glmGamPoi	scranSumFactors
Med17	7dpi	GABA	0.30402		111.675	0.0256776	0.103656	2.23105	1.62738	5.93305	pseudobulk	DESeq2	LRT	glmGamPoi	scranSumFactors
Wbp4	7dpi	GABA	-0.26175		143.814	0.0256867	0.103656	-2.23092	-1.62738	5.93221	pseudobulk	DESeq2	LRT	glmGamPoi	scranSumFactors
Saal1	7dpi	GABA	-0.585499		25.4887	0.0256923	0.103656	-2.23083	-1.62738	5.93168	pseudobulk	DESeq2	LRT	glmGamPoi	scranSumFactors
Mlh1	7dpi	GABA	0.430831		48.0847	0.0257347	0.103794	2.23019	1.62673	5.92778	pseudobulk	DESeq2	LRT	glmGamPoi	scranSumFactors
Tmem205	7dpi	GABA	-0.357924		73.4074	0.0257516	0.103829	-2.22994	-1.62657	5.92621	pseudobulk	DESeq2	LRT	glmGamPoi	scranSumFactors
Dock1	7dpi	GABA	-0.516479		55.933	0.0257617	0.103836	-2.22979	-1.62654	5.92528	pseudobulk	DESeq2	LRT	glmGamPoi	scranSumFactors
Pdgfc	7dpi	GABA	0.361743		62.5397	0.0257844	0.103894	2.22944	1.62626	5.9232	pseudobulk	DESeq2	LRT	glmGamPoi	scranSumFactors
H2aj	7dpi	GABA	-0.304023		100.9	0.0258164	0.103977	-2.22896	-1.62587	5.92026	pseudobulk	DESeq2	LRT	glmGamPoi	scranSumFactors
Saraf	7dpi	GABA	-0.390745		331.963	0.0258217	0.103977	-2.22888	-1.62587	5.91977	pseudobulk	DESeq2	LRT	glmGamPoi	scranSumFactors
Mkrn1	7dpi	GABA	-0.288482		145.734	0.0258842	0.104195	-2.22794	-1.62485	5.91404	pseudobulk	DESeq2	LRT	glmGamPoi	scranSumFactors
E130102H24Rik	7dpi	GABA	-0.330145		71.981	0.0259117	0.104272	-2.22753	-1.62449	5.91152	pseudobulk	DESeq2	LRT	glmGamPoi	scranSumFactors
Tgoln1	7dpi	GABA	-0.316058		161.594	0.0259898	0.104553	-2.22636	-1.62317	5.90439	pseudobulk	DESeq2	LRT	glmGamPoi	scranSumFactors
Pitpnm1	7dpi	GABA	0.248508		144.398	0.026019	0.104605	2.22593	1.62293	5.90173	pseudobulk	DESeq2	LRT	glmGamPoi	scranSumFactors
ENSMUSG00000085279	7dpi	GABA	-0.420561		51.4942	0.0260196	0.104605	-2.22592	-1.62293	5.90168	pseudobulk	DESeq2	LRT	glmGamPoi	scranSumFactors
Ache	7dpi	GABA	-0.242752		278.118	0.0260743	0.104792	-2.2251	-1.62205	5.8967	pseudobulk	DESeq2	LRT	glmGamPoi	scranSumFactors
Xkr4	7dpi	GABA	0.207074		3389.4	0.0261118	0.104887	2.22455	1.62161	5.8933	pseudobulk	DESeq2	LRT	glmGamPoi	scranSumFactors
Rxrg	7dpi	GABA	0.544134		39.0586	0.0261148	0.104887	2.2245	1.62161	5.89303	pseudobulk	DESeq2	LRT	glmGamPoi	scranSumFactors
Ctnnb1	7dpi	GABA	-0.230978		150.321	0.0261358	0.104938	-2.22419	-1.62137	5.89113	pseudobulk	DESeq2	LRT	glmGamPoi	scranSumFactors
P2rx4	7dpi	GABA	0.349487		75.6395	0.0261598	0.105	2.22383	1.62108	5.88895	pseudobulk	DESeq2	LRT	glmGamPoi	scranSumFactors
Wsb1	7dpi	GABA	0.21566		507.115	0.0261891	0.105084	2.2234	1.62069	5.88631	pseudobulk	DESeq2	LRT	glmGamPoi	scranSumFactors
ENSMUSG00000093593	7dpi	GABA	-0.251763		231.258	0.0262173	0.105161	-2.22298	-1.62033	5.88376	pseudobulk	DESeq2	LRT	glmGamPoi	scranSumFactors
Nup35	7dpi	GABA	-0.355663		96.9765	0.0262279	0.105161	-2.22282	-1.62033	5.8828	pseudobulk	DESeq2	LRT	glmGamPoi	scranSumFactors
Ift80	7dpi	GABA	0.346391		74.3193	0.0262335	0.105161	2.22274	1.62033	5.8823	pseudobulk	DESeq2	LRT	glmGamPoi	scranSumFactors
Fam136a	7dpi	GABA	-0.461596		61.5044	0.026272	0.105281	-2.22217	-1.61977	5.87883	pseudobulk	DESeq2	LRT	glmGamPoi	scranSumFactors
Necab2	7dpi	GABA	0.423277		53.4967	0.0262985	0.105354	2.22177	1.61943	5.87644	pseudobulk	DESeq2	LRT	glmGamPoi	scranSumFactors
Rgs19	7dpi	GABA	-0.682421		19.2978	0.0263111	0.105371	-2.22159	-1.61936	5.87532	pseudobulk	DESeq2	LRT	glmGamPoi	scranSumFactors
Cdh7	7dpi	GABA	0.308554		245.9	0.0263238	0.105388	2.2214	1.61928	5.87417	pseudobulk	DESeq2	LRT	glmGamPoi	scranSumFactors
Dock3	7dpi	GABA	0.147346		1576.25	0.0263733	0.105542	2.22067	1.61856	5.86973	pseudobulk	DESeq2	LRT	glmGamPoi	scranSumFactors
Amer3	7dpi	GABA	-0.610426		17.3232	0.0263791	0.105542	-2.22058	-1.61856	5.86921	pseudobulk	DESeq2	LRT	glmGamPoi	scranSumFactors
ENSMUSG00000095438	7dpi	GABA	-0.604241		23.7318	0.026403	0.105584	-2.22023	-1.61837	5.86707	pseudobulk	DESeq2	LRT	glmGamPoi	scranSumFactors
Tapbpl	7dpi	GABA	-0.655315		14.6665	0.0264064	0.105584	-2.22018	-1.61837	5.86676	pseudobulk	DESeq2	LRT	glmGamPoi	scranSumFactors
Srsf4	7dpi	GABA	0.254369		114.889	0.0264719	0.105811	2.21922	1.61731	5.86091	pseudobulk	DESeq2	LRT	glmGamPoi	scranSumFactors
Wasf3	7dpi	GABA	-0.190771		271.563	0.0265046	0.105908	-2.21874	-1.61686	5.85799	pseudobulk	DESeq2	LRT	glmGamPoi	scranSumFactors
Tiam1	7dpi	GABA	0.206547		279.996	0.0265224	0.105914	2.21848	1.61684	5.85641	pseudobulk	DESeq2	LRT	glmGamPoi	scranSumFactors
ENSMUSG00000114937	7dpi	GABA	-0.277151		96.7343	0.0265229	0.105914	-2.21847	-1.61684	5.85636	pseudobulk	DESeq2	LRT	glmGamPoi	scranSumFactors
Utp4	7dpi	GABA	-0.355595		60.2285	0.0265624	0.106037	-2.21789	-1.61626	5.85285	pseudobulk	DESeq2	LRT	glmGamPoi	scranSumFactors
Aifm3	7dpi	GABA	0.282205		232.865	0.0265788	0.106069	2.21765	1.61612	5.85139	pseudobulk	DESeq2	LRT	glmGamPoi	scranSumFactors
Adgrb1	7dpi	GABA	0.213163		246.608	0.0265878	0.106071	2.21752	1.61611	5.85059	pseudobulk	DESeq2	LRT	glmGamPoi	scranSumFactors
Tjp2	7dpi	GABA	0.49329		31.9003	0.0266059	0.106109	2.21725	1.61593	5.84899	pseudobulk	DESeq2	LRT	glmGamPoi	scranSumFactors
Srgap1	7dpi	GABA	0.188609		431.68	0.0267356	0.106593	2.21536	1.6137	5.83751	pseudobulk	DESeq2	LRT	glmGamPoi	scranSumFactors
ENSMUSG00000117848	7dpi	GABA	-0.583878		33.2403	0.0267517	0.106618	-2.21512	-1.61358	5.83608	pseudobulk	DESeq2	LRT	glmGamPoi	scranSumFactors
Gm14326	7dpi	GABA	0.239984		216.324	0.026759	0.106618	2.21501	1.61358	5.83544	pseudobulk	DESeq2	LRT	glmGamPoi	scranSumFactors
Skap1	7dpi	GABA	0.427103		89.7853	0.0267996	0.106746	2.21442	1.61299	5.83186	pseudobulk	DESeq2	LRT	glmGamPoi	scranSumFactors
Actr10	7dpi	GABA	-0.247753		189.812	0.0268267	0.10682	-2.21403	-1.61265	5.82948	pseudobulk	DESeq2	LRT	glmGamPoi	scranSumFactors
Gps1	7dpi	GABA	-0.336745		97.1587	0.0268352	0.10682	-2.21391	-1.61265	5.82874	pseudobulk	DESeq2	LRT	glmGamPoi	scranSumFactors
Gm12607	7dpi	GABA	-0.641839		15.9058	0.0268498	0.106844	-2.2137	-1.61254	5.82746	pseudobulk	DESeq2	LRT	glmGamPoi	scranSumFactors
Marchf7	7dpi	GABA	0.190301		271.266	0.0268605	0.106852	2.21354	1.6125	5.82651	pseudobulk	DESeq2	LRT	glmGamPoi	scranSumFactors
Crls1	7dpi	GABA	-0.342741		58.9653	0.0268858	0.106875	-2.21317	-1.6124	5.82429	pseudobulk	DESeq2	LRT	glmGamPoi	scranSumFactors
Tmed10	7dpi	GABA	-0.264369		236.391	0.0268982	0.106875	-2.21299	-1.6124	5.8232	pseudobulk	DESeq2	LRT	glmGamPoi	scranSumFactors
Prkab2	7dpi	GABA	0.346246		57.7326	0.0269144	0.106875	2.21276	1.6124	5.82178	pseudobulk	DESeq2	LRT	glmGamPoi	scranSumFactors
Ptn	7dpi	GABA	-0.32667		285.224	0.0269242	0.106875	-2.21262	-1.6124	5.82093	pseudobulk	DESeq2	LRT	glmGamPoi	scranSumFactors
Trmt10c	7dpi	GABA	-0.461665		43.4149	0.0269275	0.106875	-2.21257	-1.6124	5.82064	pseudobulk	DESeq2	LRT	glmGamPoi	scranSumFactors
Ncoa1	7dpi	GABA	0.179564		838.393	0.0269305	0.106875	2.21252	1.6124	5.82038	pseudobulk	DESeq2	LRT	glmGamPoi	scranSumFactors
Ppp1r26	7dpi	GABA	-0.674822		17.5681	0.0269341	0.106875	-2.21247	-1.6124	5.82007	pseudobulk	DESeq2	LRT	glmGamPoi	scranSumFactors
Prrg1	7dpi	GABA	0.445393		38.2112	0.0269345	0.106875	2.21247	1.6124	5.82003	pseudobulk	DESeq2	LRT	glmGamPoi	scranSumFactors
Topors	7dpi	GABA	-0.404921		42.3149	0.0269464	0.106888	-2.21229	-1.61234	5.81898	pseudobulk	DESeq2	LRT	glmGamPoi	scranSumFactors
Tbl2	7dpi	GABA	-0.619675		20.2396	0.026959	0.106904	-2.21211	-1.61227	5.81788	pseudobulk	DESeq2	LRT	glmGamPoi	scranSumFactors
Cep43	7dpi	GABA	0.327283		95.8371	0.027029	0.107148	2.2111	1.61115	5.81177	pseudobulk	DESeq2	LRT	glmGamPoi	scranSumFactors
Plekha6	7dpi	GABA	0.189421		356.878	0.0270676	0.107267	2.21054	1.6106	5.80841	pseudobulk	DESeq2	LRT	glmGamPoi	scranSumFactors
Odr4	7dpi	GABA	-0.319429		81.2483	0.0270881	0.107299	-2.21025	-1.61045	5.80663	pseudobulk	DESeq2	LRT	glmGamPoi	scranSumFactors
Ankfy1	7dpi	GABA	0.208769		219.251	0.0270935	0.107299	2.21017	1.61045	5.80616	pseudobulk	DESeq2	LRT	glmGamPoi	scranSumFactors
Grem1	7dpi	GABA	0.602386		17.934	0.0271016	0.107299	2.21005	1.61045	5.80546	pseudobulk	DESeq2	LRT	glmGamPoi	scranSumFactors
Pcdh7	7dpi	GABA	0.19734		3814.73	0.0271172	0.107299	2.20983	1.61045	5.8041	pseudobulk	DESeq2	LRT	glmGamPoi	scranSumFactors
Eps15	7dpi	GABA	0.267015		178.1	0.0271308	0.107299	2.20963	1.61045	5.80292	pseudobulk	DESeq2	LRT	glmGamPoi	scranSumFactors
Ccni	7dpi	GABA	-0.26959		139.081	0.0271328	0.107299	-2.2096	-1.61045	5.80275	pseudobulk	DESeq2	LRT	glmGamPoi	scranSumFactors
Ndst1	7dpi	GABA	0.358008		75.1991	0.0271358	0.107299	2.20956	1.61045	5.80248	pseudobulk	DESeq2	LRT	glmGamPoi	scranSumFactors
Slc16a6	7dpi	GABA	-0.599548		26.7668	0.0271641	0.107354	-2.20915	-1.6102	5.80003	pseudobulk	DESeq2	LRT	glmGamPoi	scranSumFactors
Pde6d	7dpi	GABA	-0.276267		95.9786	0.0271669	0.107354	-2.20911	-1.6102	5.79979	pseudobulk	DESeq2	LRT	glmGamPoi	scranSumFactors
Rbm43	7dpi	GABA	-0.505761		26.6744	0.0271948	0.10743	-2.20871	-1.60985	5.79737	pseudobulk	DESeq2	LRT	glmGamPoi	scranSumFactors
Iws1	7dpi	GABA	0.21627		172.286	0.0273066	0.107838	2.20711	1.60799	5.78772	pseudobulk	DESeq2	LRT	glmGamPoi	scranSumFactors
Rpa3	7dpi	GABA	-0.449745		33.7806	0.027346	0.107944	-2.20654	-1.6075	5.78433	pseudobulk	DESeq2	LRT	glmGamPoi	scranSumFactors
Rtca	7dpi	GABA	0.277031		95.1809	0.0273507	0.107944	2.20648	1.6075	5.78392	pseudobulk	DESeq2	LRT	glmGamPoi	scranSumFactors
Pde4a	7dpi	GABA	-0.258928		201.324	0.0273745	0.108004	-2.20614	-1.60723	5.78188	pseudobulk	DESeq2	LRT	glmGamPoi	scranSumFactors
Far1	7dpi	GABA	0.205071		308.508	0.0273971	0.108027	2.20581	1.60712	5.77994	pseudobulk	DESeq2	LRT	glmGamPoi	scranSumFactors
Ptpro	7dpi	GABA	0.249794		446.367	0.0274005	0.108027	2.20576	1.60712	5.77964	pseudobulk	DESeq2	LRT	glmGamPoi	scranSumFactors
Meaf6	7dpi	GABA	-0.256402		191.691	0.0274064	0.108027	-2.20568	-1.60712	5.77914	pseudobulk	DESeq2	LRT	glmGamPoi	scranSumFactors
A030001D20Rik	7dpi	GABA	-0.599251		17.4916	0.0274196	0.108032	-2.20549	-1.6071	5.77801	pseudobulk	DESeq2	LRT	glmGamPoi	scranSumFactors
Atp6v1b2	7dpi	GABA	-0.166779		365.98	0.0274249	0.108032	-2.20542	-1.6071	5.77755	pseudobulk	DESeq2	LRT	glmGamPoi	scranSumFactors
Kdelr1	7dpi	GABA	-0.345879		94.0097	0.0274407	0.10806	-2.20519	-1.60697	5.7762	pseudobulk	DESeq2	LRT	glmGamPoi	scranSumFactors
Arhgef9	7dpi	GABA	0.182317		376.057	0.0274653	0.108123	2.20484	1.60669	5.77409	pseudobulk	DESeq2	LRT	glmGamPoi	scranSumFactors
Pigx	7dpi	GABA	-0.34371		69.3642	0.0274829	0.108158	-2.20459	-1.60653	5.77258	pseudobulk	DESeq2	LRT	glmGamPoi	scranSumFactors
Prkci	7dpi	GABA	0.319499		68.1497	0.0275982	0.108578	2.20295	1.60462	5.76275	pseudobulk	DESeq2	LRT	glmGamPoi	scranSumFactors
Gphn	7dpi	GABA	0.148187		2462.23	0.0276754	0.108847	2.20186	1.6034	5.75619	pseudobulk	DESeq2	LRT	glmGamPoi	scranSumFactors
Gpr137	7dpi	GABA	-0.385686		66.3259	0.0277181	0.108981	-2.20125	-1.60279	5.75256	pseudobulk	DESeq2	LRT	glmGamPoi	scranSumFactors
Stac3	7dpi	GABA	-0.588815		23.52	0.027738	0.109025	-2.20097	-1.60259	5.75088	pseudobulk	DESeq2	LRT	glmGamPoi	scranSumFactors
Arih1	7dpi	GABA	0.155797		677.837	0.0277512	0.10904	2.20078	1.60252	5.74976	pseudobulk	DESeq2	LRT	glmGamPoi	scranSumFactors
Arf6	7dpi	GABA	-0.717446		14.5243	0.0277593	0.10904	-2.20067	-1.60252	5.74909	pseudobulk	DESeq2	LRT	glmGamPoi	scranSumFactors
Rpl7l1	7dpi	GABA	-0.412069		69.0877	0.027771	0.109052	-2.20051	-1.60247	5.74809	pseudobulk	DESeq2	LRT	glmGamPoi	scranSumFactors
Samd1	7dpi	GABA	-0.582623		18.926	0.0277913	0.109097	-2.20022	-1.60226	5.74637	pseudobulk	DESeq2	LRT	glmGamPoi	scranSumFactors
Gtf2ird1	7dpi	GABA	0.203999		270.869	0.0278136	0.109145	2.19991	1.60205	5.74449	pseudobulk	DESeq2	LRT	glmGamPoi	scranSumFactors
B4galt5	7dpi	GABA	0.231534		143.705	0.0278208	0.109145	2.1998	1.60205	5.74388	pseudobulk	DESeq2	LRT	glmGamPoi	scranSumFactors
ENSMUSG00000086697	7dpi	GABA	-0.507452		26.1661	0.0278718	0.10931	-2.19909	-1.6013	5.73959	pseudobulk	DESeq2	LRT	glmGamPoi	scranSumFactors
Capn10	7dpi	GABA	-0.405573		91.9878	0.0279588	0.109593	-2.19786	-1.60002	5.73228	pseudobulk	DESeq2	LRT	glmGamPoi	scranSumFactors
Clcn1	7dpi	GABA	0.498115		27.3723	0.0279614	0.109593	2.19783	1.60002	5.73206	pseudobulk	DESeq2	LRT	glmGamPoi	scranSumFactors
Gps2	7dpi	GABA	-0.292369		168.565	0.0279708	0.109595	-2.1977	-1.60001	5.73127	pseudobulk	DESeq2	LRT	glmGamPoi	scranSumFactors
Ubap2	7dpi	GABA	0.202985		196.76	0.0279933	0.109642	2.19738	1.5998	5.72939	pseudobulk	DESeq2	LRT	glmGamPoi	scranSumFactors
ENSMUSG00000101214	7dpi	GABA	0.278441		93.024	0.0280003	0.109642	2.19728	1.5998	5.72881	pseudobulk	DESeq2	LRT	glmGamPoi	scranSumFactors
Trpm3	7dpi	GABA	0.183919		1626.14	0.0280092	0.109643	2.19716	1.5998	5.72806	pseudobulk	DESeq2	LRT	glmGamPoi	scranSumFactors
Trerf1	7dpi	GABA	0.180743		664.854	0.0280929	0.109936	2.19599	1.59848	5.72106	pseudobulk	DESeq2	LRT	glmGamPoi	scranSumFactors
Psmd14	7dpi	GABA	0.167969		366.078	0.0281055	0.109951	2.19581	1.59841	5.72002	pseudobulk	DESeq2	LRT	glmGamPoi	scranSumFactors
Fbxo44	7dpi	GABA	-0.242377		147.397	0.0281346	0.110017	-2.1954	-1.59812	5.71759	pseudobulk	DESeq2	LRT	glmGamPoi	scranSumFactors
ENSMUSG00000086877	7dpi	GABA	-0.407866		52.7412	0.0281399	0.110017	-2.19533	-1.59812	5.71715	pseudobulk	DESeq2	LRT	glmGamPoi	scranSumFactors
Dcaf10	7dpi	GABA	0.245475		136.883	0.0281578	0.110048	2.19508	1.59798	5.71566	pseudobulk	DESeq2	LRT	glmGamPoi	scranSumFactors
Copa	7dpi	GABA	0.203299		234.554	0.0281654	0.110048	2.19497	1.59798	5.71503	pseudobulk	DESeq2	LRT	glmGamPoi	scranSumFactors
Mrps10	7dpi	GABA	-0.281657		114.686	0.0281779	0.110062	-2.1948	-1.59791	5.71399	pseudobulk	DESeq2	LRT	glmGamPoi	scranSumFactors
Pigu	7dpi	GABA	0.223706		158.072	0.028193	0.110066	2.19459	1.59789	5.71273	pseudobulk	DESeq2	LRT	glmGamPoi	scranSumFactors
Gm2a	7dpi	GABA	-0.570767		23.5939	0.0281966	0.110066	-2.19454	-1.59789	5.71243	pseudobulk	DESeq2	LRT	glmGamPoi	scranSumFactors
Ubr1	7dpi	GABA	0.181134		352.272	0.028236	0.11015	2.19399	1.59752	5.70916	pseudobulk	DESeq2	LRT	glmGamPoi	scranSumFactors
Zfp46	7dpi	GABA	0.476388		29.2934	0.0282464	0.11015	2.19385	1.59752	5.7083	pseudobulk	DESeq2	LRT	glmGamPoi	scranSumFactors
Rtn4	7dpi	GABA	-0.163504		832.129	0.0282507	0.11015	-2.19379	-1.59752	5.70795	pseudobulk	DESeq2	LRT	glmGamPoi	scranSumFactors
Nfkbib	7dpi	GABA	-0.523037		24.1747	0.028262	0.11015	-2.19363	-1.59752	5.70701	pseudobulk	DESeq2	LRT	glmGamPoi	scranSumFactors
Crhr1	7dpi	GABA	0.477476		37.0564	0.0282693	0.11015	2.19353	1.59752	5.7064	pseudobulk	DESeq2	LRT	glmGamPoi	scranSumFactors
9530077C05Rik	7dpi	GABA	-0.366773		127.829	0.0282751	0.11015	-2.19345	-1.59752	5.70592	pseudobulk	DESeq2	LRT	glmGamPoi	scranSumFactors
Cyp2u1	7dpi	GABA	-0.374579		51.2637	0.0282878	0.11015	-2.19327	-1.59752	5.70488	pseudobulk	DESeq2	LRT	glmGamPoi	scranSumFactors
Rapgef5	7dpi	GABA	0.24834		313.283	0.0282884	0.11015	2.19326	1.59752	5.70482	pseudobulk	DESeq2	LRT	glmGamPoi	scranSumFactors
Cisd2	7dpi	GABA	-0.208614		180.268	0.0283287	0.110244	-2.1927	-1.5971	5.70149	pseudobulk	DESeq2	LRT	glmGamPoi	scranSumFactors
Chd8	7dpi	GABA	0.167979		322.309	0.0283368	0.110244	2.19259	1.5971	5.70082	pseudobulk	DESeq2	LRT	glmGamPoi	scranSumFactors
Nsun6	7dpi	GABA	-0.334942		74.1957	0.0283391	0.110244	-2.19256	-1.5971	5.70063	pseudobulk	DESeq2	LRT	glmGamPoi	scranSumFactors
Nsun4	7dpi	GABA	-0.486936		28.1049	0.0284475	0.110631	-2.19106	-1.59536	5.6917	pseudobulk	DESeq2	LRT	glmGamPoi	scranSumFactors
Hps5	7dpi	GABA	0.288181		85.6255	0.0284693	0.110681	2.19076	1.59514	5.68991	pseudobulk	DESeq2	LRT	glmGamPoi	scranSumFactors
Wipf3	7dpi	GABA	0.312944		76.7162	0.0284781	0.110681	2.19064	1.59514	5.68918	pseudobulk	DESeq2	LRT	glmGamPoi	scranSumFactors
0610010K14Rik	7dpi	GABA	-0.683653		21.0103	0.0285455	0.110909	-2.18971	-1.59412	5.68366	pseudobulk	DESeq2	LRT	glmGamPoi	scranSumFactors
Acd	7dpi	GABA	-0.388258		45.5406	0.0285579	0.110918	-2.18954	-1.59408	5.68264	pseudobulk	DESeq2	LRT	glmGamPoi	scranSumFactors
Agrn	7dpi	GABA	0.2423		201.134	0.0285656	0.110918	2.18943	1.59408	5.68202	pseudobulk	DESeq2	LRT	glmGamPoi	scranSumFactors
Epdr1	7dpi	GABA	-0.235493		149.622	0.0286136	0.11107	-2.18877	-1.5934	5.67809	pseudobulk	DESeq2	LRT	glmGamPoi	scranSumFactors
AI593442	7dpi	GABA	-0.45345		74.9886	0.0286326	0.111109	-2.18851	-1.59323	5.67654	pseudobulk	DESeq2	LRT	glmGamPoi	scranSumFactors
ENSMUSG00000109088	7dpi	GABA	0.434108		42.0203	0.0287104	0.111311	2.18744	1.59233	5.67019	pseudobulk	DESeq2	LRT	glmGamPoi	scranSumFactors
Marchf3	7dpi	GABA	0.302643		131.674	0.0287115	0.111311	2.18742	1.59233	5.6701	pseudobulk	DESeq2	LRT	glmGamPoi	scranSumFactors
Cog7	7dpi	GABA	-0.321461		95.0772	0.0287204	0.111311	-2.1873	-1.59233	5.66938	pseudobulk	DESeq2	LRT	glmGamPoi	scranSumFactors
Pld3	7dpi	GABA	-0.259291		278.041	0.0287234	0.111311	-2.18726	-1.59233	5.66914	pseudobulk	DESeq2	LRT	glmGamPoi	scranSumFactors
Clptm1l	7dpi	GABA	-0.297925		85.6755	0.028732	0.111311	-2.18714	-1.59233	5.66844	pseudobulk	DESeq2	LRT	glmGamPoi	scranSumFactors
Rngtt	7dpi	GABA	0.184706		293.124	0.028738	0.111311	2.18706	1.59233	5.66795	pseudobulk	DESeq2	LRT	glmGamPoi	scranSumFactors
Glmp	7dpi	GABA	-0.546649		24.8422	0.0287616	0.111368	-2.18674	-1.59208	5.66604	pseudobulk	DESeq2	LRT	glmGamPoi	scranSumFactors
Tctn3	7dpi	GABA	0.436314		40.7871	0.028787	0.111401	2.18639	1.59193	5.66398	pseudobulk	DESeq2	LRT	glmGamPoi	scranSumFactors
Phyh	7dpi	GABA	-0.396593		104.302	0.028788	0.111401	-2.18638	-1.59193	5.66389	pseudobulk	DESeq2	LRT	glmGamPoi	scranSumFactors
Frat1	7dpi	GABA	-0.585991		18.6418	0.0288011	0.111417	-2.1862	-1.59185	5.66283	pseudobulk	DESeq2	LRT	glmGamPoi	scranSumFactors
Dcc	7dpi	GABA	0.253409		4086.07	0.0288113	0.111422	2.18606	1.59183	5.662	pseudobulk	DESeq2	LRT	glmGamPoi	scranSumFactors
Rbm25	7dpi	GABA	0.149291		710.314	0.0288284	0.111454	2.18583	1.59169	5.66062	pseudobulk	DESeq2	LRT	glmGamPoi	scranSumFactors
Pcdh11x	7dpi	GABA	0.199391		1013.17	0.0288651	0.111561	2.18532	1.59122	5.65765	pseudobulk	DESeq2	LRT	glmGamPoi	scranSumFactors
Tent5a	7dpi	GABA	-0.880863		21.6164	0.0288872	0.111612	-2.18502	-1.59099	5.65586	pseudobulk	DESeq2	LRT	glmGamPoi	scranSumFactors
Tipin	7dpi	GABA	-0.341247		65.9699	0.028936	0.111766	-2.18436	-1.59031	5.65192	pseudobulk	DESeq2	LRT	glmGamPoi	scranSumFactors
Efl1	7dpi	GABA	0.240545		122.209	0.0289502	0.111786	2.18416	1.59021	5.65078	pseudobulk	DESeq2	LRT	glmGamPoi	scranSumFactors
ENSMUSG00000097250	7dpi	GABA	-0.506824		36.182	0.0289816	0.111873	-2.18374	-1.58983	5.64825	pseudobulk	DESeq2	LRT	glmGamPoi	scranSumFactors
Pgap4	7dpi	GABA	-0.290062		168.971	0.0290068	0.111936	-2.18339	-1.58955	5.64622	pseudobulk	DESeq2	LRT	glmGamPoi	scranSumFactors
Ubr2	7dpi	GABA	0.192492		249.247	0.0290705	0.112105	2.18253	1.5888	5.6411	pseudobulk	DESeq2	LRT	glmGamPoi	scranSumFactors
Faf1	7dpi	GABA	0.164624		762.285	0.0290827	0.112105	2.18236	1.5888	5.64012	pseudobulk	DESeq2	LRT	glmGamPoi	scranSumFactors
Tbcel	7dpi	GABA	0.232405		134.256	0.0290836	0.112105	2.18235	1.5888	5.64005	pseudobulk	DESeq2	LRT	glmGamPoi	scranSumFactors
ENSMUSG00000097305	7dpi	GABA	0.188237		283.351	0.0290865	0.112105	2.18231	1.5888	5.63982	pseudobulk	DESeq2	LRT	glmGamPoi	scranSumFactors
Dohh.1	7dpi	GABA	-0.382552		45.4428	0.0291113	0.112155	-2.18198	-1.58858	5.63783	pseudobulk	DESeq2	LRT	glmGamPoi	scranSumFactors
Usp16	7dpi	GABA	0.228749		141.755	0.0291177	0.112155	2.18189	1.58858	5.63732	pseudobulk	DESeq2	LRT	glmGamPoi	scranSumFactors
Pdia3	7dpi	GABA	-0.313324		269.145	0.0291341	0.112155	-2.18167	-1.58858	5.63601	pseudobulk	DESeq2	LRT	glmGamPoi	scranSumFactors
Lin7c	7dpi	GABA	-0.338262		67.511	0.0291355	0.112155	-2.18165	-1.58858	5.6359	pseudobulk	DESeq2	LRT	glmGamPoi	scranSumFactors
Gsg1l	7dpi	GABA	0.353376		67.8716	0.0291605	0.112217	2.18131	1.58831	5.63389	pseudobulk	DESeq2	LRT	glmGamPoi	scranSumFactors
Rhbdl1	7dpi	GABA	-0.278054		193.761	0.0291843	0.112274	-2.18099	-1.58805	5.632	pseudobulk	DESeq2	LRT	glmGamPoi	scranSumFactors
Smoc1	7dpi	GABA	0.326123		62.6141	0.0292352	0.112436	2.1803	1.58734	5.62793	pseudobulk	DESeq2	LRT	glmGamPoi	scranSumFactors
Ddx28	7dpi	GABA	-0.635695		15.2953	0.0292775	0.112535	-2.17973	-1.5869	5.62457	pseudobulk	DESeq2	LRT	glmGamPoi	scranSumFactors
ENSMUSG00000087644	7dpi	GABA	-0.329357		61.3571	0.029279	0.112535	-2.17971	-1.5869	5.62445	pseudobulk	DESeq2	LRT	glmGamPoi	scranSumFactors
Frmd4a	7dpi	GABA	0.160501		4501.04	0.0292943	0.112559	2.1795	1.5868	5.62323	pseudobulk	DESeq2	LRT	glmGamPoi	scranSumFactors
Dctn6	7dpi	GABA	-0.285828		101.758	0.0293268	0.112618	-2.17907	-1.58653	5.62065	pseudobulk	DESeq2	LRT	glmGamPoi	scranSumFactors
Dnal4	7dpi	GABA	-0.454524		43.1076	0.0293277	0.112618	-2.17905	-1.58653	5.62057	pseudobulk	DESeq2	LRT	glmGamPoi	scranSumFactors
5031439G07Rik	7dpi	GABA	0.191162		371.738	0.0293475	0.11266	2.17879	1.58635	5.619	pseudobulk	DESeq2	LRT	glmGamPoi	scranSumFactors
Lrrc69	7dpi	GABA	-0.663818		13.6413	0.0293671	0.1127	-2.17852	-1.58617	5.61745	pseudobulk	DESeq2	LRT	glmGamPoi	scranSumFactors
Tenm3	7dpi	GABA	0.295561		1613.7	0.0293848	0.112733	2.17829	1.58603	5.61605	pseudobulk	DESeq2	LRT	glmGamPoi	scranSumFactors
Emg1	7dpi	GABA	-0.36725		60.7652	0.0294041	0.112773	-2.17803	-1.58585	5.61452	pseudobulk	DESeq2	LRT	glmGamPoi	scranSumFactors
Trmt2a	7dpi	GABA	-0.388192		59.7001	0.0294418	0.112883	-2.17752	-1.58537	5.61154	pseudobulk	DESeq2	LRT	glmGamPoi	scranSumFactors
Pakap.1	7dpi	GABA	0.249995		371.45	0.0295026	0.113081	2.1767	1.58449	5.60673	pseudobulk	DESeq2	LRT	glmGamPoi	scranSumFactors
Gnptg	7dpi	GABA	-0.273931		228.167	0.0295216	0.113119	-2.17645	-1.58433	5.60524	pseudobulk	DESeq2	LRT	glmGamPoi	scranSumFactors
Cert1	7dpi	GABA	0.203643		234.454	0.0295418	0.113162	2.17618	1.58414	5.60364	pseudobulk	DESeq2	LRT	glmGamPoi	scranSumFactors
ENSMUSG00000085245	7dpi	GABA	-0.540973		26.5725	0.0295587	0.113187	-2.17595	-1.58403	5.60231	pseudobulk	DESeq2	LRT	glmGamPoi	scranSumFactors
Skint5	7dpi	GABA	-0.494956		27.6865	0.0295664	0.113187	-2.17585	-1.58403	5.60171	pseudobulk	DESeq2	LRT	glmGamPoi	scranSumFactors
Ccdc181	7dpi	GABA	-0.580552		29.7865	0.0295906	0.113245	-2.17553	-1.58378	5.59981	pseudobulk	DESeq2	LRT	glmGamPoi	scranSumFactors
Tafa4	7dpi	GABA	0.543378		21.5904	0.0296678	0.113506	2.1745	1.58263	5.59374	pseudobulk	DESeq2	LRT	glmGamPoi	scranSumFactors
Msrb1	7dpi	GABA	-0.571097		19.6406	0.0296925	0.113565	-2.17417	-1.58237	5.59181	pseudobulk	DESeq2	LRT	glmGamPoi	scranSumFactors
Slc30a4	7dpi	GABA	0.376153		45.8658	0.0297153	0.113618	2.17387	1.58214	5.59003	pseudobulk	DESeq2	LRT	glmGamPoi	scranSumFactors
ENSMUSG00000087178	7dpi	GABA	-0.539365		36.9721	0.0297272	0.113628	-2.17371	-1.58209	5.5891	pseudobulk	DESeq2	LRT	glmGamPoi	scranSumFactors
ENSMUSG00000029837	7dpi	GABA	-0.346218		82.5506	0.0297712	0.113762	-2.17312	-1.58151	5.58566	pseudobulk	DESeq2	LRT	glmGamPoi	scranSumFactors
Fkbp15	7dpi	GABA	0.261488		121.479	0.0298829	0.114154	2.17164	1.57979	5.57695	pseudobulk	DESeq2	LRT	glmGamPoi	scranSumFactors
Strn3	7dpi	GABA	0.147339		891.427	0.0299014	0.11419	2.17139	1.57964	5.57551	pseudobulk	DESeq2	LRT	glmGamPoi	scranSumFactors
Rpap1	7dpi	GABA	0.3718		47.0352	0.0299205	0.114197	2.17114	1.57961	5.57403	pseudobulk	DESeq2	LRT	glmGamPoi	scranSumFactors
Rgs22	7dpi	GABA	0.383556		43.9939	0.0299216	0.114197	2.17113	1.57961	5.57395	pseudobulk	DESeq2	LRT	glmGamPoi	scranSumFactors
Tmed4	7dpi	GABA	-0.338798		142.753	0.0299606	0.114283	-2.17061	-1.57923	5.57092	pseudobulk	DESeq2	LRT	glmGamPoi	scranSumFactors
Polr3b	7dpi	GABA	0.285355		85.321	0.0299666	0.114283	2.17053	1.57923	5.57046	pseudobulk	DESeq2	LRT	glmGamPoi	scranSumFactors
Tmem97	7dpi	GABA	-0.62493		25.7571	0.0299714	0.114283	-2.17047	-1.57923	5.57008	pseudobulk	DESeq2	LRT	glmGamPoi	scranSumFactors
Dnajc27	7dpi	GABA	0.262175		123.204	0.0300377	0.1145	2.16959	1.57828	5.56496	pseudobulk	DESeq2	LRT	glmGamPoi	scranSumFactors
Tle1	7dpi	GABA	0.292293		151.905	0.0300789	0.114623	2.16905	1.57775	5.56177	pseudobulk	DESeq2	LRT	glmGamPoi	scranSumFactors
Prkg1	7dpi	GABA	0.192689		2930.99	0.0301181	0.114737	2.16853	1.57725	5.55875	pseudobulk	DESeq2	LRT	glmGamPoi	scranSumFactors
Plxnb1	7dpi	GABA	0.74467		14.7595	0.0302176	0.115081	2.16723	1.57576	5.5511	pseudobulk	DESeq2	LRT	glmGamPoi	scranSumFactors
Heca	7dpi	GABA	0.252196		109.013	0.0302337	0.115107	2.16702	1.57565	5.54987	pseudobulk	DESeq2	LRT	glmGamPoi	scranSumFactors
Mesd	7dpi	GABA	-0.350009		112.199	0.0302611	0.115177	-2.16666	-1.57535	5.54776	pseudobulk	DESeq2	LRT	glmGamPoi	scranSumFactors
Ccp110	7dpi	GABA	0.346326		54.998	0.0303532	0.115492	2.16545	1.57398	5.54072	pseudobulk	DESeq2	LRT	glmGamPoi	scranSumFactors
4930567K12Rik	7dpi	GABA	-0.60893		30.2208	0.0303749	0.115539	-2.16517	-1.57378	5.53906	pseudobulk	DESeq2	LRT	glmGamPoi	scranSumFactors
Zer1	7dpi	GABA	0.20433		181.833	0.030385	0.115542	2.16504	1.57376	5.53829	pseudobulk	DESeq2	LRT	glmGamPoi	scranSumFactors
Prkcz	7dpi	GABA	0.174945		296.909	0.0303977	0.115556	2.16487	1.5737	5.53732	pseudobulk	DESeq2	LRT	glmGamPoi	scranSumFactors
Ifit1bl2	7dpi	GABA	0.647304		14.2024	0.0304084	0.115561	2.16473	1.57368	5.53651	pseudobulk	DESeq2	LRT	glmGamPoi	scranSumFactors
Stk24	7dpi	GABA	-0.280207		89.2928	0.0304277	0.115599	-2.16448	-1.57352	5.53504	pseudobulk	DESeq2	LRT	glmGamPoi	scranSumFactors
Slit1	7dpi	GABA	0.234525		178.413	0.03045	0.115649	2.16419	1.5733	5.53334	pseudobulk	DESeq2	LRT	glmGamPoi	scranSumFactors
Adcy6	7dpi	GABA	0.331579		63.6874	0.0304697	0.115663	2.16393	1.57324	5.53184	pseudobulk	DESeq2	LRT	glmGamPoi	scranSumFactors
Cep20	7dpi	GABA	-0.264601		108.396	0.0304721	0.115663	-2.1639	-1.57324	5.53166	pseudobulk	DESeq2	LRT	glmGamPoi	scranSumFactors
5430431A17Rik	7dpi	GABA	-0.651556		15.6864	0.0305266	0.115834	-2.16319	-1.5725	5.52752	pseudobulk	DESeq2	LRT	glmGamPoi	scranSumFactors
ENSMUSG00000078684	7dpi	GABA	-0.199872		324.409	0.0305635	0.115934	-2.16271	-1.57207	5.52472	pseudobulk	DESeq2	LRT	glmGamPoi	scranSumFactors
3830406C13Rik.1	7dpi	GABA	-0.367752		47.4562	0.0305714	0.115934	-2.16261	-1.57207	5.52412	pseudobulk	DESeq2	LRT	glmGamPoi	scranSumFactors
ENSMUSG00000109907	7dpi	GABA	-0.343439		221.406	0.0306251	0.116102	-2.16191	-1.57135	5.52006	pseudobulk	DESeq2	LRT	glmGamPoi	scranSumFactors
Fxyd2	7dpi	GABA	-0.773387		14.7333	0.030702	0.116325	-2.16091	-1.57039	5.51426	pseudobulk	DESeq2	LRT	glmGamPoi	scranSumFactors
Hebp2	7dpi	GABA	-0.702791		12.9375	0.0307025	0.116325	-2.16091	-1.57039	5.51422	pseudobulk	DESeq2	LRT	glmGamPoi	scranSumFactors
C9orf72	7dpi	GABA	-0.294297		86.4861	0.0307412	0.116436	-2.16041	-1.56991	5.51131	pseudobulk	DESeq2	LRT	glmGamPoi	scranSumFactors
Aldh6a1	7dpi	GABA	0.400153		61.7597	0.0307511	0.116439	2.16028	1.5699	5.51056	pseudobulk	DESeq2	LRT	glmGamPoi	scranSumFactors
Phf21a	7dpi	GABA	0.192894		689.073	0.0308034	0.116602	2.1596	1.5692	5.50663	pseudobulk	DESeq2	LRT	glmGamPoi	scranSumFactors
Arhgap23	7dpi	GABA	0.219407		156.77	0.0308563	0.116724	2.15892	1.56867	5.50266	pseudobulk	DESeq2	LRT	glmGamPoi	scranSumFactors
Cx3cr1	7dpi	GABA	-0.333401		58.3315	0.0308613	0.116724	-2.15886	-1.56867	5.50229	pseudobulk	DESeq2	LRT	glmGamPoi	scranSumFactors
Tfrc	7dpi	GABA	0.280126		161.772	0.0308682	0.116724	2.15877	1.56867	5.50177	pseudobulk	DESeq2	LRT	glmGamPoi	scranSumFactors
Slc18a2	7dpi	GABA	0.559817		100.641	0.0308732	0.116724	2.1587	1.56867	5.5014	pseudobulk	DESeq2	LRT	glmGamPoi	scranSumFactors
Tnrc6c	7dpi	GABA	0.136729		1116.96	0.0308917	0.116759	2.15846	1.56852	5.50001	pseudobulk	DESeq2	LRT	glmGamPoi	scranSumFactors
Ing2	7dpi	GABA	-0.434128		34.5335	0.0309591	0.116962	-2.1576	-1.56765	5.49497	pseudobulk	DESeq2	LRT	glmGamPoi	scranSumFactors
Vsnl1	7dpi	GABA	-0.179853		921.461	0.0309641	0.116962	-2.15753	-1.56765	5.4946	pseudobulk	DESeq2	LRT	glmGamPoi	scranSumFactors
Cops7a	7dpi	GABA	-0.29624		77.4187	0.0310021	0.117036	-2.15705	-1.56734	5.49176	pseudobulk	DESeq2	LRT	glmGamPoi	scranSumFactors
Rab11a	7dpi	GABA	-0.296923		100.011	0.0310025	0.117036	-2.15704	-1.56734	5.49174	pseudobulk	DESeq2	LRT	glmGamPoi	scranSumFactors
ENSMUSG00000092356	7dpi	GABA	-0.376152		46.3115	0.0310266	0.117092	-2.15673	-1.5671	5.48994	pseudobulk	DESeq2	LRT	glmGamPoi	scranSumFactors
Gtpbp2	7dpi	GABA	-0.235087		125.453	0.0310379	0.117099	-2.15659	-1.56707	5.4891	pseudobulk	DESeq2	LRT	glmGamPoi	scranSumFactors
Rtbdn	7dpi	GABA	0.28297		87.932	0.031051	0.117114	2.15642	1.56701	5.48812	pseudobulk	DESeq2	LRT	glmGamPoi	scranSumFactors
Sema6d	7dpi	GABA	0.21616		1266.43	0.0310765	0.117174	2.15609	1.56674	5.48622	pseudobulk	DESeq2	LRT	glmGamPoi	scranSumFactors
Ell	7dpi	GABA	0.306554		87.7207	0.0311408	0.117381	2.15527	1.56586	5.48146	pseudobulk	DESeq2	LRT	glmGamPoi	scranSumFactors
Slc45a4	7dpi	GABA	0.297918		76.1342	0.03119	0.117531	2.15464	1.56522	5.47781	pseudobulk	DESeq2	LRT	glmGamPoi	scranSumFactors
Nasp	7dpi	GABA	-0.35033		65.9663	0.0313059	0.117924	-2.15316	-1.56355	5.46925	pseudobulk	DESeq2	LRT	glmGamPoi	scranSumFactors
Ccdc7a	7dpi	GABA	-0.419292		36.4848	0.0313131	0.117924	-2.15307	-1.56355	5.46871	pseudobulk	DESeq2	LRT	glmGamPoi	scranSumFactors
Gatm	7dpi	GABA	-0.539676		29.8092	0.0313541	0.117996	-2.15255	-1.56324	5.4657	pseudobulk	DESeq2	LRT	glmGamPoi	scranSumFactors
Fbxw8	7dpi	GABA	0.240594		127.73	0.0313572	0.117996	2.15251	1.56324	5.46547	pseudobulk	DESeq2	LRT	glmGamPoi	scranSumFactors
Lyplal1	7dpi	GABA	-0.473479		29.576	0.0313607	0.117996	-2.15247	-1.56324	5.46521	pseudobulk	DESeq2	LRT	glmGamPoi	scranSumFactors
4933406F09Rik	7dpi	GABA	-0.46726		46.3017	0.0313945	0.118074	-2.15204	-1.56291	5.46273	pseudobulk	DESeq2	LRT	glmGamPoi	scranSumFactors
Polg2	7dpi	GABA	-0.624652		16.0105	0.0314025	0.118074	-2.15193	-1.56291	5.46214	pseudobulk	DESeq2	LRT	glmGamPoi	scranSumFactors
Sun1	7dpi	GABA	0.229312		198.794	0.0314191	0.118074	2.15172	1.56291	5.46092	pseudobulk	DESeq2	LRT	glmGamPoi	scranSumFactors
Dis3l2	7dpi	GABA	0.207479		466.722	0.0314229	0.118074	2.15168	1.56291	5.46064	pseudobulk	DESeq2	LRT	glmGamPoi	scranSumFactors
Slc7a3	7dpi	GABA	-0.42739		49.3371	0.0314286	0.118074	-2.1516	-1.56291	5.46022	pseudobulk	DESeq2	LRT	glmGamPoi	scranSumFactors
ENSMUSG00000091457	7dpi	GABA	-0.640564		18.0468	0.0314603	0.118076	-2.1512	-1.5629	5.4579	pseudobulk	DESeq2	LRT	glmGamPoi	scranSumFactors
Pml	7dpi	GABA	0.539351		21.4326	0.0314623	0.118076	2.15118	1.5629	5.45775	pseudobulk	DESeq2	LRT	glmGamPoi	scranSumFactors
Fbn1	7dpi	GABA	0.264722		103.035	0.0314652	0.118076	2.15114	1.5629	5.45754	pseudobulk	DESeq2	LRT	glmGamPoi	scranSumFactors
Vps8	7dpi	GABA	0.230663		177.068	0.0314668	0.118076	2.15112	1.5629	5.45742	pseudobulk	DESeq2	LRT	glmGamPoi	scranSumFactors
Flrt1	7dpi	GABA	-0.342681		62.0514	0.0314881	0.118121	-2.15085	-1.56271	5.45586	pseudobulk	DESeq2	LRT	glmGamPoi	scranSumFactors
Nceh1	7dpi	GABA	-0.22		231.651	0.0315447	0.118287	-2.15013	-1.56201	5.45172	pseudobulk	DESeq2	LRT	glmGamPoi	scranSumFactors
Ciapin1	7dpi	GABA	-0.282768		99.9387	0.0315513	0.118287	-2.15005	-1.56201	5.45123	pseudobulk	DESeq2	LRT	glmGamPoi	scranSumFactors
Dop1a	7dpi	GABA	0.17357		316.491	0.0316057	0.118431	2.14936	1.56139	5.44727	pseudobulk	DESeq2	LRT	glmGamPoi	scranSumFactors
Nxpe2	7dpi	GABA	-0.569583		19.4094	0.0316111	0.118431	-2.14929	-1.56139	5.44688	pseudobulk	DESeq2	LRT	glmGamPoi	scranSumFactors
Hmg20b	7dpi	GABA	-0.740136		19.2476	0.0316183	0.118431	-2.1492	-1.56139	5.44635	pseudobulk	DESeq2	LRT	glmGamPoi	scranSumFactors
Sqstm1	7dpi	GABA	-0.283138		271.227	0.0316488	0.11851	-2.14882	-1.56106	5.44413	pseudobulk	DESeq2	LRT	glmGamPoi	scranSumFactors
Pcdh15	7dpi	GABA	0.21576		3525.9	0.031659	0.118513	2.14869	1.56105	5.44339	pseudobulk	DESeq2	LRT	glmGamPoi	scranSumFactors
B430010I23Rik	7dpi	GABA	-0.395695		44.2741	0.0316684	0.118513	-2.14857	-1.56105	5.4427	pseudobulk	DESeq2	LRT	glmGamPoi	scranSumFactors
Arf4	7dpi	GABA	-0.252215		222.692	0.0317131	0.118644	-2.14801	-1.56049	5.43945	pseudobulk	DESeq2	LRT	glmGamPoi	scranSumFactors
Phf6	7dpi	GABA	-0.235412		173.075	0.0317526	0.118701	-2.14751	-1.56025	5.43658	pseudobulk	DESeq2	LRT	glmGamPoi	scranSumFactors
ENSMUSG00000110915	7dpi	GABA	-0.457973		43.29	0.0317528	0.118701	-2.14751	-1.56025	5.43657	pseudobulk	DESeq2	LRT	glmGamPoi	scranSumFactors
Fxn	7dpi	GABA	-0.451419		31.9216	0.0317567	0.118701	-2.14746	-1.56025	5.43629	pseudobulk	DESeq2	LRT	glmGamPoi	scranSumFactors
Zfp983	7dpi	GABA	-0.297168		77.7697	0.0317748	0.118733	-2.14723	-1.56011	5.43497	pseudobulk	DESeq2	LRT	glmGamPoi	scranSumFactors
Rab5c	7dpi	GABA	-0.380615		49.7453	0.0317954	0.118774	-2.14697	-1.55994	5.43348	pseudobulk	DESeq2	LRT	glmGamPoi	scranSumFactors
ENSMUSG00000097546	7dpi	GABA	-0.342856		65.9861	0.031838	0.118898	-2.14644	-1.55942	5.4304	pseudobulk	DESeq2	LRT	glmGamPoi	scranSumFactors
Uimc1	7dpi	GABA	0.220443		185.362	0.0318749	0.119	2.14598	1.55898	5.42773	pseudobulk	DESeq2	LRT	glmGamPoi	scranSumFactors
Srek1ip1	7dpi	GABA	-0.36593		80.5759	0.0319147	0.11911	-2.14548	-1.55852	5.42486	pseudobulk	DESeq2	LRT	glmGamPoi	scranSumFactors
Hspa9	7dpi	GABA	-0.239946		227.036	0.0319235	0.11911	-2.14537	-1.55852	5.42423	pseudobulk	DESeq2	LRT	glmGamPoi	scranSumFactors
Celf4	7dpi	GABA	0.178538		1732.28	0.032022	0.119442	2.14414	1.55712	5.41714	pseudobulk	DESeq2	LRT	glmGamPoi	scranSumFactors
Ncmap	7dpi	GABA	0.551063		27.894	0.0321081	0.119725	2.14306	1.55593	5.41096	pseudobulk	DESeq2	LRT	glmGamPoi	scranSumFactors
Fam98b	7dpi	GABA	-0.342169		55.0359	0.0321178	0.119725	-2.14294	-1.55593	5.41027	pseudobulk	DESeq2	LRT	glmGamPoi	scranSumFactors
Oaz2	7dpi	GABA	-0.249559		129.162	0.0321263	0.119725	-2.14284	-1.55593	5.40966	pseudobulk	DESeq2	LRT	glmGamPoi	scranSumFactors
Clec2l	7dpi	GABA	-0.359232		72.2483	0.0321491	0.119774	-2.14255	-1.55572	5.40803	pseudobulk	DESeq2	LRT	glmGamPoi	scranSumFactors
Ctsz	7dpi	GABA	-0.764661		16.4891	0.0321634	0.119784	-2.14237	-1.55568	5.40701	pseudobulk	DESeq2	LRT	glmGamPoi	scranSumFactors
Smchd1	7dpi	GABA	0.185317		282.49	0.0321711	0.119784	2.14228	1.55568	5.40646	pseudobulk	DESeq2	LRT	glmGamPoi	scranSumFactors
Slc25a1	7dpi	GABA	-0.377565		50.7914	0.0322062	0.119846	-2.14184	-1.55542	5.40395	pseudobulk	DESeq2	LRT	glmGamPoi	scranSumFactors
Zfp772	7dpi	GABA	0.618828		19.057	0.0322068	0.119846	2.14183	1.55542	5.40391	pseudobulk	DESeq2	LRT	glmGamPoi	scranSumFactors
1500015A07Rik	7dpi	GABA	-0.378762		44.5548	0.032236	0.119894	-2.14147	-1.55522	5.40183	pseudobulk	DESeq2	LRT	glmGamPoi	scranSumFactors
Gm13665	7dpi	GABA	-0.598146		23.8435	0.032239	0.119894	-2.14143	-1.55522	5.40161	pseudobulk	DESeq2	LRT	glmGamPoi	scranSumFactors
Brca2	7dpi	GABA	0.379225		47.1507	0.0322573	0.119926	2.14121	1.55508	5.40031	pseudobulk	DESeq2	LRT	glmGamPoi	scranSumFactors
Gnl3l	7dpi	GABA	-0.25239		352.397	0.0322791	0.119972	-2.14094	-1.55489	5.39875	pseudobulk	DESeq2	LRT	glmGamPoi	scranSumFactors
Urod	7dpi	GABA	-0.589688		23.6988	0.0323452	0.12017	-2.14012	-1.55406	5.39405	pseudobulk	DESeq2	LRT	glmGamPoi	scranSumFactors
Plekha5	7dpi	GABA	0.217779		733.842	0.0323517	0.12017	2.14004	1.55406	5.39359	pseudobulk	DESeq2	LRT	glmGamPoi	scranSumFactors
Nol6	7dpi	GABA	-0.430603		40.7698	0.0323833	0.120242	-2.13965	-1.55376	5.39135	pseudobulk	DESeq2	LRT	glmGamPoi	scranSumFactors
Htra2	7dpi	GABA	-0.289584		89.2813	0.0323902	0.120242	-2.13956	-1.55376	5.39086	pseudobulk	DESeq2	LRT	glmGamPoi	scranSumFactors
Nudt19	7dpi	GABA	-0.41153		52.0088	0.0324114	0.120285	-2.1393	-1.55358	5.38936	pseudobulk	DESeq2	LRT	glmGamPoi	scranSumFactors
Gm11437	7dpi	GABA	-0.547139		32.8421	0.0324615	0.120423	-2.13868	-1.553	5.38581	pseudobulk	DESeq2	LRT	glmGamPoi	scranSumFactors
Slc20a1	7dpi	GABA	0.345902		132.52	0.032468	0.120423	2.1386	1.553	5.38535	pseudobulk	DESeq2	LRT	glmGamPoi	scranSumFactors
Zfp397	7dpi	GABA	-0.227717		134.403	0.0324927	0.120479	-2.1383	-1.55276	5.3836	pseudobulk	DESeq2	LRT	glmGamPoi	scranSumFactors
ENSMUSG00000115249	7dpi	GABA	-0.658966		27.8808	0.0325173	0.120535	-2.13799	-1.55253	5.38187	pseudobulk	DESeq2	LRT	glmGamPoi	scranSumFactors
Tram1l1	7dpi	GABA	-0.410547		86.8453	0.0325312	0.120551	-2.13782	-1.55247	5.38089	pseudobulk	DESeq2	LRT	glmGamPoi	scranSumFactors
Ak1	7dpi	GABA	-0.373004		65.8946	0.0325557	0.120596	-2.13752	-1.55228	5.37916	pseudobulk	DESeq2	LRT	glmGamPoi	scranSumFactors
Scaper	7dpi	GABA	0.190573		744.868	0.0325626	0.120596	2.13743	1.55228	5.37867	pseudobulk	DESeq2	LRT	glmGamPoi	scranSumFactors
Obi1	7dpi	GABA	-0.413212		50.07	0.032619	0.120769	-2.13674	-1.55156	5.3747	pseudobulk	DESeq2	LRT	glmGamPoi	scranSumFactors
Flywch2	7dpi	GABA	-0.395715		59.791	0.0327256	0.121127	-2.13543	-1.55006	5.36722	pseudobulk	DESeq2	LRT	glmGamPoi	scranSumFactors
Tbkbp1	7dpi	GABA	0.335071		82.5074	0.0327689	0.121224	2.1349	1.54965	5.36419	pseudobulk	DESeq2	LRT	glmGamPoi	scranSumFactors
Mrps22	7dpi	GABA	-0.410249		42.8943	0.0327712	0.121224	-2.13487	-1.54965	5.36403	pseudobulk	DESeq2	LRT	glmGamPoi	scranSumFactors
Mterf1a	7dpi	GABA	-0.515443		31.8927	0.032799	0.121291	-2.13453	-1.54938	5.36208	pseudobulk	DESeq2	LRT	glmGamPoi	scranSumFactors
ENSMUSG00000086681	7dpi	GABA	-0.542659		21.0404	0.0328506	0.121446	-2.1339	-1.54873	5.35848	pseudobulk	DESeq2	LRT	glmGamPoi	scranSumFactors
Gm9833	7dpi	GABA	0.469065		28.8296	0.0329063	0.121608	2.13322	1.54806	5.3546	pseudobulk	DESeq2	LRT	glmGamPoi	scranSumFactors
Gm5124	7dpi	GABA	-0.514857		30.6843	0.0329139	0.121608	-2.13313	-1.54806	5.35407	pseudobulk	DESeq2	LRT	glmGamPoi	scranSumFactors
Kcnk9	7dpi	GABA	0.346918		66.4269	0.0329321	0.12164	2.13291	1.54793	5.3528	pseudobulk	DESeq2	LRT	glmGamPoi	scranSumFactors
ENSMUSG00000084790	7dpi	GABA	0.523362		22.6222	0.0329576	0.121666	2.1326	1.54782	5.35103	pseudobulk	DESeq2	LRT	glmGamPoi	scranSumFactors
Wdr55	7dpi	GABA	-0.656774		13.3216	0.0329659	0.121666	-2.1325	-1.54782	5.35045	pseudobulk	DESeq2	LRT	glmGamPoi	scranSumFactors
Knop1	7dpi	GABA	-0.339497		113.152	0.0329811	0.121666	-2.13231	-1.54782	5.3494	pseudobulk	DESeq2	LRT	glmGamPoi	scranSumFactors
Hrh2	7dpi	GABA	0.527859		32.0733	0.0329844	0.121666	2.13227	1.54782	5.34916	pseudobulk	DESeq2	LRT	glmGamPoi	scranSumFactors
Capn2	7dpi	GABA	0.312645		139.377	0.0329878	0.121666	2.13223	1.54782	5.34893	pseudobulk	DESeq2	LRT	glmGamPoi	scranSumFactors
Fars2	7dpi	GABA	0.178362		426.25	0.0330217	0.121755	2.13182	1.54745	5.34658	pseudobulk	DESeq2	LRT	glmGamPoi	scranSumFactors
Top2b	7dpi	GABA	0.194842		224.022	0.0330473	0.121781	2.13151	1.54734	5.34481	pseudobulk	DESeq2	LRT	glmGamPoi	scranSumFactors
Ehmt1	7dpi	GABA	0.172924		468.746	0.0330484	0.121781	2.13149	1.54734	5.34473	pseudobulk	DESeq2	LRT	glmGamPoi	scranSumFactors
Zc2hc1a	7dpi	GABA	0.197241		201.587	0.033073	0.121836	2.1312	1.54711	5.34302	pseudobulk	DESeq2	LRT	glmGamPoi	scranSumFactors
Krba1	7dpi	GABA	0.282437		87.2933	0.0330829	0.121837	2.13108	1.54711	5.34234	pseudobulk	DESeq2	LRT	glmGamPoi	scranSumFactors
Alms1	7dpi	GABA	0.229319		168.465	0.0331438	0.122015	2.13034	1.54637	5.33813	pseudobulk	DESeq2	LRT	glmGamPoi	scranSumFactors
Chrm2	7dpi	GABA	0.23478		467.705	0.0331509	0.122015	2.13025	1.54637	5.33764	pseudobulk	DESeq2	LRT	glmGamPoi	scranSumFactors
Bptf	7dpi	GABA	0.17648		410.882	0.0331676	0.122041	2.13005	1.54626	5.33648	pseudobulk	DESeq2	LRT	glmGamPoi	scranSumFactors
Safb2	7dpi	GABA	0.223117		179.605	0.0331863	0.122074	2.12982	1.54613	5.3352	pseudobulk	DESeq2	LRT	glmGamPoi	scranSumFactors
Cntrl	7dpi	GABA	0.306189		68.6604	0.0332127	0.122135	2.1295	1.54587	5.33337	pseudobulk	DESeq2	LRT	glmGamPoi	scranSumFactors
Brf2	7dpi	GABA	-0.555913		19.5147	0.0332476	0.122227	-2.12908	-1.54549	5.33098	pseudobulk	DESeq2	LRT	glmGamPoi	scranSumFactors
Ankrd9	7dpi	GABA	-0.39701		44.5515	0.0332836	0.122324	-2.12865	-1.54509	5.3285	pseudobulk	DESeq2	LRT	glmGamPoi	scranSumFactors
Aprt	7dpi	GABA	-0.338849		72.9542	0.0333172	0.122411	-2.12824	-1.54473	5.32619	pseudobulk	DESeq2	LRT	glmGamPoi	scranSumFactors
Tmem191c	7dpi	GABA	-0.249681		522.449	0.0333947	0.122645	-2.12731	-1.54377	5.32088	pseudobulk	DESeq2	LRT	glmGamPoi	scranSumFactors
Nnat	7dpi	GABA	-0.487195		270.069	0.0334005	0.122645	-2.12724	-1.54377	5.32048	pseudobulk	DESeq2	LRT	glmGamPoi	scranSumFactors
C130071C03Rik	7dpi	GABA	0.285385		428.961	0.0334665	0.122817	2.12644	1.54306	5.31597	pseudobulk	DESeq2	LRT	glmGamPoi	scranSumFactors
Hmox2	7dpi	GABA	-0.230371		158.069	0.0334836	0.122817	-2.12624	-1.54306	5.3148	pseudobulk	DESeq2	LRT	glmGamPoi	scranSumFactors
Prdx6	7dpi	GABA	-0.291928		77.8014	0.0334853	0.122817	-2.12622	-1.54306	5.31468	pseudobulk	DESeq2	LRT	glmGamPoi	scranSumFactors
Pomt2	7dpi	GABA	0.304012		69.5483	0.0334865	0.122817	2.1262	1.54306	5.3146	pseudobulk	DESeq2	LRT	glmGamPoi	scranSumFactors
Zhx3	7dpi	GABA	0.18842		284.49	0.033517	0.122892	2.12583	1.54275	5.31252	pseudobulk	DESeq2	LRT	glmGamPoi	scranSumFactors
Lrrc49	7dpi	GABA	0.157981		395.77	0.0335396	0.122939	2.12556	1.54255	5.31098	pseudobulk	DESeq2	LRT	glmGamPoi	scranSumFactors
Nt5dc1	7dpi	GABA	-0.232482		137.371	0.0335819	0.123058	-2.12506	-1.54206	5.3081	pseudobulk	DESeq2	LRT	glmGamPoi	scranSumFactors
Fam214b	7dpi	GABA	-0.265131		95.5793	0.0336057	0.123074	-2.12477	-1.542	5.30648	pseudobulk	DESeq2	LRT	glmGamPoi	scranSumFactors
C2cd2	7dpi	GABA	-0.216378		155.927	0.0336058	0.123074	-2.12477	-1.542	5.30647	pseudobulk	DESeq2	LRT	glmGamPoi	scranSumFactors
Fpgs	7dpi	GABA	0.464417		29.1345	0.0336683	0.123267	2.12402	1.54121	5.30223	pseudobulk	DESeq2	LRT	glmGamPoi	scranSumFactors
Reep5	7dpi	GABA	-0.254121		315.386	0.0337004	0.123316	-2.12364	-1.541	5.30006	pseudobulk	DESeq2	LRT	glmGamPoi	scranSumFactors
Nfe2l3	7dpi	GABA	-0.563214		25.5352	0.0337026	0.123316	-2.12361	-1.541	5.2999	pseudobulk	DESeq2	LRT	glmGamPoi	scranSumFactors
Ank3	7dpi	GABA	0.141035		3587.71	0.0337183	0.123316	2.12342	1.541	5.29884	pseudobulk	DESeq2	LRT	glmGamPoi	scranSumFactors
Abhd5	7dpi	GABA	-0.620117		18.0127	0.0337212	0.123316	-2.12339	-1.541	5.29864	pseudobulk	DESeq2	LRT	glmGamPoi	scranSumFactors
Exoc2	7dpi	GABA	0.2425		170.674	0.0337609	0.123425	2.12292	1.54056	5.29596	pseudobulk	DESeq2	LRT	glmGamPoi	scranSumFactors
Gabbr1	7dpi	GABA	-0.221109		550.163	0.0337803	0.123459	-2.12268	-1.54041	5.29465	pseudobulk	DESeq2	LRT	glmGamPoi	scranSumFactors
Ldb2	7dpi	GABA	0.208867		442.352	0.0338694	0.123749	2.12162	1.53923	5.28863	pseudobulk	DESeq2	LRT	glmGamPoi	scranSumFactors
Vmp1	7dpi	GABA	-0.178207		436.41	0.0338833	0.123764	-2.12146	-1.53917	5.2877	pseudobulk	DESeq2	LRT	glmGamPoi	scranSumFactors
Qser1	7dpi	GABA	0.215155		156.803	0.0339162	0.123847	2.12107	1.53882	5.28549	pseudobulk	DESeq2	LRT	glmGamPoi	scranSumFactors
Hnrnpf	7dpi	GABA	-0.29398		92.2568	0.0339809	0.124047	-2.1203	-1.53801	5.28114	pseudobulk	DESeq2	LRT	glmGamPoi	scranSumFactors
Tbc1d24	7dpi	GABA	0.230036		188.221	0.0339906	0.124047	2.12018	1.53801	5.28049	pseudobulk	DESeq2	LRT	glmGamPoi	scranSumFactors
Them4	7dpi	GABA	-0.329429		64.5636	0.0340863	0.12436	-2.11905	-1.53673	5.27407	pseudobulk	DESeq2	LRT	glmGamPoi	scranSumFactors
Zfp558	7dpi	GABA	-0.595013		16.2152	0.0341264	0.124411	-2.11857	-1.53652	5.27139	pseudobulk	DESeq2	LRT	glmGamPoi	scranSumFactors
Zfp202	7dpi	GABA	0.505494		24.2343	0.0341295	0.124411	2.11854	1.53652	5.27119	pseudobulk	DESeq2	LRT	glmGamPoi	scranSumFactors
Abr	7dpi	GABA	0.164726		574.639	0.0341376	0.124411	2.11844	1.53652	5.27065	pseudobulk	DESeq2	LRT	glmGamPoi	scranSumFactors
Gpr61	7dpi	GABA	-0.356092		84.954	0.03414	0.124411	-2.11841	-1.53652	5.27049	pseudobulk	DESeq2	LRT	glmGamPoi	scranSumFactors
Pqbp1	7dpi	GABA	-0.324599		58.8679	0.0341849	0.124531	-2.11788	-1.53603	5.26749	pseudobulk	DESeq2	LRT	glmGamPoi	scranSumFactors
Drp2	7dpi	GABA	0.280848		83.869	0.034193	0.124531	2.11779	1.53603	5.26695	pseudobulk	DESeq2	LRT	glmGamPoi	scranSumFactors
Leprotl1	7dpi	GABA	-0.374576		75.4528	0.0342196	0.124592	-2.11747	-1.53578	5.26518	pseudobulk	DESeq2	LRT	glmGamPoi	scranSumFactors
Tmem128	7dpi	GABA	-0.333226		109.134	0.0342487	0.124632	-2.11713	-1.53562	5.26325	pseudobulk	DESeq2	LRT	glmGamPoi	scranSumFactors
Sar1a	7dpi	GABA	-0.339553		73.3543	0.0342544	0.124632	-2.11706	-1.53562	5.26286	pseudobulk	DESeq2	LRT	glmGamPoi	scranSumFactors
Trir	7dpi	GABA	-0.268076		116.977	0.0342607	0.124632	-2.11699	-1.53562	5.26245	pseudobulk	DESeq2	LRT	glmGamPoi	scranSumFactors
ENSMUSG00000110824	7dpi	GABA	-0.474212		28.7647	0.0342836	0.124679	-2.11672	-1.53543	5.26093	pseudobulk	DESeq2	LRT	glmGamPoi	scranSumFactors
Dhrs11	7dpi	GABA	-0.556237		19.5768	0.0342941	0.124681	-2.1166	-1.53542	5.26023	pseudobulk	DESeq2	LRT	glmGamPoi	scranSumFactors
ENSMUSG00000000948	7dpi	GABA	0.186396		497.668	0.034367	0.12491	2.11574	1.53449	5.25539	pseudobulk	DESeq2	LRT	glmGamPoi	scranSumFactors
Tmem199	7dpi	GABA	-0.35461		92.6664	0.0344092	0.125027	-2.11524	-1.53401	5.2526	pseudobulk	DESeq2	LRT	glmGamPoi	scranSumFactors
Ldlrad3	7dpi	GABA	0.396315		67.5699	0.0344248	0.125047	2.11506	1.53393	5.25156	pseudobulk	DESeq2	LRT	glmGamPoi	scranSumFactors
Mrpl47	7dpi	GABA	-0.331266		56.956	0.0344842	0.125227	-2.11436	-1.5332	5.24764	pseudobulk	DESeq2	LRT	glmGamPoi	scranSumFactors
Gpr18	7dpi	GABA	-0.453651		36.8688	0.0345253	0.125311	-2.11388	-1.53286	5.24493	pseudobulk	DESeq2	LRT	glmGamPoi	scranSumFactors
Cmtr1	7dpi	GABA	0.326607		75.4478	0.0345275	0.125311	2.11386	1.53286	5.24478	pseudobulk	DESeq2	LRT	glmGamPoi	scranSumFactors
Dpysl2	7dpi	GABA	-0.200751		811.01	0.0345683	0.125423	-2.11338	-1.5324	5.2421	pseudobulk	DESeq2	LRT	glmGamPoi	scranSumFactors
Jade2	7dpi	GABA	0.306303		66.5238	0.0345971	0.125491	2.11304	1.53213	5.2402	pseudobulk	DESeq2	LRT	glmGamPoi	scranSumFactors
Rhov	7dpi	GABA	-0.580553		17.0106	0.0346535	0.125659	-2.11238	-1.53145	5.23649	pseudobulk	DESeq2	LRT	glmGamPoi	scranSumFactors
Lyst	7dpi	GABA	0.180988		280.981	0.0346878	0.125712	2.11198	1.53123	5.23425	pseudobulk	DESeq2	LRT	glmGamPoi	scranSumFactors
ENSMUSG00000024658	7dpi	GABA	0.477689		44.8935	0.0346882	0.125712	2.11198	1.53123	5.23422	pseudobulk	DESeq2	LRT	glmGamPoi	scranSumFactors
BC029722	7dpi	GABA	-0.352941		65.747	0.0347045	0.125734	-2.11179	-1.53114	5.23315	pseudobulk	DESeq2	LRT	glmGamPoi	scranSumFactors
Lrrtm2	7dpi	GABA	-0.349028		50.8261	0.0347143	0.125734	-2.11168	-1.53114	5.23251	pseudobulk	DESeq2	LRT	glmGamPoi	scranSumFactors
B3gat2	7dpi	GABA	-0.349632		78.325	0.034853	0.126166	-2.11006	-1.5294	5.22345	pseudobulk	DESeq2	LRT	glmGamPoi	scranSumFactors
Gatd3a	7dpi	GABA	-0.455551		31.6974	0.0348594	0.126166	-2.10999	-1.5294	5.22303	pseudobulk	DESeq2	LRT	glmGamPoi	scranSumFactors
Hdhd2	7dpi	GABA	-0.33223		58.2392	0.034864	0.126166	-2.10993	-1.5294	5.22273	pseudobulk	DESeq2	LRT	glmGamPoi	scranSumFactors
Kat2b	7dpi	GABA	0.220203		168.328	0.034883	0.126171	2.10971	1.52938	5.22149	pseudobulk	DESeq2	LRT	glmGamPoi	scranSumFactors
Tnpo2	7dpi	GABA	0.286508		79.9255	0.0348854	0.126171	2.10969	1.52938	5.22134	pseudobulk	DESeq2	LRT	glmGamPoi	scranSumFactors
ENSMUSG00000115810	7dpi	GABA	-0.34795		51.0402	0.0349616	0.126388	-2.1088	-1.5285	5.21638	pseudobulk	DESeq2	LRT	glmGamPoi	scranSumFactors
Eri2	7dpi	GABA	-0.452877		48.3138	0.0349656	0.126388	-2.10876	-1.5285	5.21612	pseudobulk	DESeq2	LRT	glmGamPoi	scranSumFactors
Ppp1r9a	7dpi	GABA	0.223621		1068.39	0.0349861	0.126425	2.10852	1.52835	5.21479	pseudobulk	DESeq2	LRT	glmGamPoi	scranSumFactors
Dnajc4	7dpi	GABA	-0.383627		50.2544	0.0350747	0.126709	-2.1075	-1.52721	5.20905	pseudobulk	DESeq2	LRT	glmGamPoi	scranSumFactors
Mdm4	7dpi	GABA	0.158179		424.284	0.0351112	0.126804	2.10707	1.52683	5.20668	pseudobulk	DESeq2	LRT	glmGamPoi	scranSumFactors
Macrod2	7dpi	GABA	0.168946		4066.99	0.035141	0.126875	2.10673	1.52654	5.20476	pseudobulk	DESeq2	LRT	glmGamPoi	scranSumFactors
Ibtk	7dpi	GABA	0.308599		76.7073	0.0351774	0.12697	2.10631	1.52616	5.20241	pseudobulk	DESeq2	LRT	glmGamPoi	scranSumFactors
Fnip1	7dpi	GABA	0.167068		295.053	0.0352443	0.127175	2.10554	1.52534	5.1981	pseudobulk	DESeq2	LRT	glmGamPoi	scranSumFactors
Ptges2	7dpi	GABA	-0.362821		46.2309	0.0352661	0.127216	-2.10529	-1.52517	5.19669	pseudobulk	DESeq2	LRT	glmGamPoi	scranSumFactors
Cc2d2a	7dpi	GABA	0.257761		107.675	0.0353109	0.127273	2.10478	1.52494	5.19382	pseudobulk	DESeq2	LRT	glmGamPoi	scranSumFactors
9330158H04Rik	7dpi	GABA	0.468518		69.4586	0.0353218	0.127273	2.10465	1.52494	5.19312	pseudobulk	DESeq2	LRT	glmGamPoi	scranSumFactors
Zfp236	7dpi	GABA	0.228067		147.304	0.0353303	0.127273	2.10455	1.52494	5.19257	pseudobulk	DESeq2	LRT	glmGamPoi	scranSumFactors
Tmem243	7dpi	GABA	-0.252257		176.353	0.035331	0.127273	-2.10454	-1.52494	5.19253	pseudobulk	DESeq2	LRT	glmGamPoi	scranSumFactors
Peg10	7dpi	GABA	-0.45161		65.2597	0.0353327	0.127273	-2.10453	-1.52494	5.19242	pseudobulk	DESeq2	LRT	glmGamPoi	scranSumFactors
Fbxo42	7dpi	GABA	0.196626		187.125	0.0353839	0.12739	2.10394	1.52448	5.18913	pseudobulk	DESeq2	LRT	glmGamPoi	scranSumFactors
ENSMUSG00000084908	7dpi	GABA	-0.5363		41.0234	0.0353855	0.12739	-2.10392	-1.52448	5.18903	pseudobulk	DESeq2	LRT	glmGamPoi	scranSumFactors
Grb14	7dpi	GABA	0.33841		133.768	0.0354157	0.127443	2.10357	1.52426	5.18709	pseudobulk	DESeq2	LRT	glmGamPoi	scranSumFactors
Rdh14	7dpi	GABA	-0.38608		64.4614	0.0354208	0.127443	-2.10351	-1.52426	5.18677	pseudobulk	DESeq2	LRT	glmGamPoi	scranSumFactors
Sec24d	7dpi	GABA	0.343189		122.523	0.0354504	0.127513	2.10318	1.52398	5.18487	pseudobulk	DESeq2	LRT	glmGamPoi	scranSumFactors
Sod1	7dpi	GABA	-0.294899		139.431	0.0354717	0.127553	-2.10293	-1.52382	5.18351	pseudobulk	DESeq2	LRT	glmGamPoi	scranSumFactors
Fam162a	7dpi	GABA	-0.296012		101.63	0.0354823	0.127555	-2.10281	-1.52382	5.18284	pseudobulk	DESeq2	LRT	glmGamPoi	scranSumFactors
Col16a1	7dpi	GABA	0.386096		57.5103	0.0355032	0.127593	2.10257	1.52366	5.1815	pseudobulk	DESeq2	LRT	glmGamPoi	scranSumFactors
Ncam1	7dpi	GABA	0.151622		2236.08	0.0355321	0.127643	2.10224	1.52346	5.17966	pseudobulk	DESeq2	LRT	glmGamPoi	scranSumFactors
Tia1	7dpi	GABA	0.164469		626.343	0.0355374	0.127643	2.10218	1.52346	5.17932	pseudobulk	DESeq2	LRT	glmGamPoi	scranSumFactors
Rint1	7dpi	GABA	-0.285169		79.3862	0.0355792	0.127733	-2.1017	-1.5231	5.17665	pseudobulk	DESeq2	LRT	glmGamPoi	scranSumFactors
Sri	7dpi	GABA	-0.302762		74.7929	0.0355926	0.127733	-2.10155	-1.5231	5.1758	pseudobulk	DESeq2	LRT	glmGamPoi	scranSumFactors
Slc25a39	7dpi	GABA	-0.416129		63.3205	0.0355932	0.127733	-2.10154	-1.5231	5.17576	pseudobulk	DESeq2	LRT	glmGamPoi	scranSumFactors
Gas2	7dpi	GABA	0.256437		210.696	0.0356254	0.127812	2.10118	1.52279	5.17371	pseudobulk	DESeq2	LRT	glmGamPoi	scranSumFactors
Hsf2	7dpi	GABA	-0.297587		129.677	0.0356668	0.127915	-2.10071	-1.52237	5.17109	pseudobulk	DESeq2	LRT	glmGamPoi	scranSumFactors
Lix1l	7dpi	GABA	0.34077		52.3616	0.0356747	0.127915	2.10062	1.52237	5.17058	pseudobulk	DESeq2	LRT	glmGamPoi	scranSumFactors
Orc6	7dpi	GABA	-0.252442		122.746	0.0356961	0.127956	-2.10037	-1.52221	5.16922	pseudobulk	DESeq2	LRT	glmGamPoi	scranSumFactors
Ube2h	7dpi	GABA	0.163634		524.539	0.0357389	0.128072	2.09989	1.52175	5.16651	pseudobulk	DESeq2	LRT	glmGamPoi	scranSumFactors
Rlf	7dpi	GABA	0.205526		334.565	0.0357803	0.128184	2.09942	1.5213	5.16389	pseudobulk	DESeq2	LRT	glmGamPoi	scranSumFactors
Ehd1	7dpi	GABA	-0.581876		16.7897	0.0358228	0.128299	-2.09893	-1.52084	5.1612	pseudobulk	DESeq2	LRT	glmGamPoi	scranSumFactors
Gpr89	7dpi	GABA	-0.250079		116.092	0.0358476	0.128351	-2.09865	-1.52064	5.15963	pseudobulk	DESeq2	LRT	glmGamPoi	scranSumFactors
ENSMUSG00000116881	7dpi	GABA	0.621493		14.9841	0.0358812	0.128435	2.09827	1.5203	5.15751	pseudobulk	DESeq2	LRT	glmGamPoi	scranSumFactors
Pkd2	7dpi	GABA	0.224137		159.843	0.0359903	0.128772	2.09704	1.51896	5.15065	pseudobulk	DESeq2	LRT	glmGamPoi	scranSumFactors
Zfp64	7dpi	GABA	0.216802		148.795	0.0359961	0.128772	2.09697	1.51896	5.15028	pseudobulk	DESeq2	LRT	glmGamPoi	scranSumFactors
Cand1	7dpi	GABA	0.238243		113.706	0.0360626	0.128965	2.09622	1.5182	5.14611	pseudobulk	DESeq2	LRT	glmGamPoi	scranSumFactors
Mms19	7dpi	GABA	0.252401		101.636	0.0360705	0.128965	2.09613	1.5182	5.14561	pseudobulk	DESeq2	LRT	glmGamPoi	scranSumFactors
Ap1b1	7dpi	GABA	0.210314		219.152	0.03613	0.12914	2.09546	1.5175	5.14189	pseudobulk	DESeq2	LRT	glmGamPoi	scranSumFactors
Slc25a28	7dpi	GABA	0.202978		172.637	0.036168	0.129239	2.09503	1.51711	5.13951	pseudobulk	DESeq2	LRT	glmGamPoi	scranSumFactors
Csmd3	7dpi	GABA	0.142298		4890.79	0.0361948	0.129298	2.09473	1.51688	5.13784	pseudobulk	DESeq2	LRT	glmGamPoi	scranSumFactors
Kctd4	7dpi	GABA	-0.55768		33.445	0.0362121	0.129323	-2.09454	-1.51678	5.13676	pseudobulk	DESeq2	LRT	glmGamPoi	scranSumFactors
Spint2	7dpi	GABA	-0.494894		115.875	0.0362706	0.129454	-2.09388	-1.51626	5.13311	pseudobulk	DESeq2	LRT	glmGamPoi	scranSumFactors
Rpf2	7dpi	GABA	-0.337332		53.8202	0.036276	0.129454	-2.09382	-1.51626	5.13277	pseudobulk	DESeq2	LRT	glmGamPoi	scranSumFactors
Gfra2	7dpi	GABA	0.281489		121.473	0.0362841	0.129454	2.09373	1.51626	5.13227	pseudobulk	DESeq2	LRT	glmGamPoi	scranSumFactors
Clcn5	7dpi	GABA	0.221766		136.075	0.0362902	0.129454	2.09366	1.51626	5.13189	pseudobulk	DESeq2	LRT	glmGamPoi	scranSumFactors
Saysd1	7dpi	GABA	-0.367957		44.7913	0.0363539	0.129644	-2.09295	-1.51551	5.12793	pseudobulk	DESeq2	LRT	glmGamPoi	scranSumFactors
Mphosph10	7dpi	GABA	-0.422483		42.4402	0.0364364	0.129902	-2.09202	-1.51449	5.12281	pseudobulk	DESeq2	LRT	glmGamPoi	scranSumFactors
Bcl11a	7dpi	GABA	0.250756		159.809	0.0364698	0.129976	2.09165	1.5142	5.12074	pseudobulk	DESeq2	LRT	glmGamPoi	scranSumFactors
Gm45871	7dpi	GABA	-0.367861		43.9133	0.0364895	0.129976	-2.09143	-1.5142	5.11952	pseudobulk	DESeq2	LRT	glmGamPoi	scranSumFactors
Coro2b	7dpi	GABA	0.224377		131.824	0.0364936	0.129976	2.09138	1.5142	5.11927	pseudobulk	DESeq2	LRT	glmGamPoi	scranSumFactors
Ptpn4	7dpi	GABA	0.169336		466.656	0.0365094	0.129976	2.09121	1.5142	5.11829	pseudobulk	DESeq2	LRT	glmGamPoi	scranSumFactors
Acadsb	7dpi	GABA	0.169077		458.571	0.0365166	0.129976	2.09113	1.5142	5.11785	pseudobulk	DESeq2	LRT	glmGamPoi	scranSumFactors
Pan2	7dpi	GABA	0.335196		54.2605	0.0365198	0.129976	2.09109	1.5142	5.11765	pseudobulk	DESeq2	LRT	glmGamPoi	scranSumFactors
Map7d2	7dpi	GABA	-0.174324		587.809	0.0365547	0.13005	-2.0907	-1.51391	5.11549	pseudobulk	DESeq2	LRT	glmGamPoi	scranSumFactors
Sik3	7dpi	GABA	0.171382		924.553	0.0365648	0.13005	2.09059	1.51391	5.11487	pseudobulk	DESeq2	LRT	glmGamPoi	scranSumFactors
Hint2	7dpi	GABA	-0.318475		74.3241	0.0365716	0.13005	-2.09052	-1.51391	5.11445	pseudobulk	DESeq2	LRT	glmGamPoi	scranSumFactors
ENSMUSG00000113440	7dpi	GABA	-0.690169		13.857	0.0366025	0.130107	-2.09017	-1.51368	5.11254	pseudobulk	DESeq2	LRT	glmGamPoi	scranSumFactors
Kirrel	7dpi	GABA	0.325751		57.3824	0.0366085	0.130107	2.0901	1.51368	5.11217	pseudobulk	DESeq2	LRT	glmGamPoi	scranSumFactors
Hpca	7dpi	GABA	-0.308109		68.9271	0.0366513	0.130193	-2.08963	-1.51334	5.10954	pseudobulk	DESeq2	LRT	glmGamPoi	scranSumFactors
Rnf130	7dpi	GABA	0.167225		442.579	0.036668	0.130193	2.08944	1.51334	5.10851	pseudobulk	DESeq2	LRT	glmGamPoi	scranSumFactors
Chgb	7dpi	GABA	-0.272976		374.932	0.0366726	0.130193	-2.08939	-1.51334	5.10822	pseudobulk	DESeq2	LRT	glmGamPoi	scranSumFactors
Glb1	7dpi	GABA	0.238871		136.837	0.0366744	0.130193	2.08937	1.51334	5.10811	pseudobulk	DESeq2	LRT	glmGamPoi	scranSumFactors
Rbm42	7dpi	GABA	-0.40278		38.8665	0.0367448	0.130406	-2.08859	-1.5125	5.10379	pseudobulk	DESeq2	LRT	glmGamPoi	scranSumFactors
ENSMUSG00000118135	7dpi	GABA	-0.350284		126.159	0.0367944	0.130545	-2.08804	-1.51196	5.10075	pseudobulk	DESeq2	LRT	glmGamPoi	scranSumFactors
Necap1	7dpi	GABA	-0.276509		84.7082	0.0369485	0.131054	-2.08633	-1.50996	5.09133	pseudobulk	DESeq2	LRT	glmGamPoi	scranSumFactors
Rps6kb2	7dpi	GABA	-0.238373		113.181	0.0370207	0.131273	-2.08554	-1.5091	5.08693	pseudobulk	DESeq2	LRT	glmGamPoi	scranSumFactors
ENSMUSG00000060380	7dpi	GABA	-0.515939		22.0982	0.0370445	0.13129	-2.08527	-1.50903	5.08548	pseudobulk	DESeq2	LRT	glmGamPoi	scranSumFactors
Bmpr2	7dpi	GABA	0.183757		392.265	0.0370464	0.13129	2.08525	1.50903	5.08537	pseudobulk	DESeq2	LRT	glmGamPoi	scranSumFactors
Slc15a2	7dpi	GABA	-0.572072		184.229	0.037085	0.13137	-2.08483	-1.50872	5.08302	pseudobulk	DESeq2	LRT	glmGamPoi	scranSumFactors
Xkr6	7dpi	GABA	0.160801		935.734	0.03709	0.13137	2.08477	1.50872	5.08272	pseudobulk	DESeq2	LRT	glmGamPoi	scranSumFactors
Nsg2	7dpi	GABA	-0.159348		482.007	0.0371091	0.1314	-2.08456	-1.5086	5.08156	pseudobulk	DESeq2	LRT	glmGamPoi	scranSumFactors
Hspa5	7dpi	GABA	-0.367196		360.116	0.037135	0.131455	-2.08428	-1.50839	5.07999	pseudobulk	DESeq2	LRT	glmGamPoi	scranSumFactors
Rtf1	7dpi	GABA	-0.18149		252.277	0.0372305	0.131756	-2.08323	-1.50721	5.0742	pseudobulk	DESeq2	LRT	glmGamPoi	scranSumFactors
Cldnd1	7dpi	GABA	-0.306663		81.1125	0.0373321	0.132078	-2.08211	-1.50596	5.06807	pseudobulk	DESeq2	LRT	glmGamPoi	scranSumFactors
Rab3c	7dpi	GABA	0.180491		1137.1	0.0373883	0.132239	2.0815	1.50533	5.06469	pseudobulk	DESeq2	LRT	glmGamPoi	scranSumFactors
Micos10	7dpi	GABA	-0.211997		215	0.0375598	0.132808	-2.07963	-1.50312	5.0544	pseudobulk	DESeq2	LRT	glmGamPoi	scranSumFactors
S100a10	7dpi	GABA	-0.595899		33.0571	0.0375985	0.132908	-2.07921	-1.50273	5.05208	pseudobulk	DESeq2	LRT	glmGamPoi	scranSumFactors
Lrrtm4	7dpi	GABA	0.173345		8779.54	0.03764	0.133017	2.07875	1.50231	5.04961	pseudobulk	DESeq2	LRT	glmGamPoi	scranSumFactors
Prim1	7dpi	GABA	-0.699738		18.3567	0.0376684	0.133049	-2.07844	-1.50219	5.04791	pseudobulk	DESeq2	LRT	glmGamPoi	scranSumFactors
Tchh	7dpi	GABA	0.598439		14.7703	0.0376705	0.133049	2.07842	1.50219	5.04779	pseudobulk	DESeq2	LRT	glmGamPoi	scranSumFactors
Bcl7a	7dpi	GABA	-0.27949		94.5152	0.0376935	0.133093	-2.07817	-1.50202	5.04641	pseudobulk	DESeq2	LRT	glmGamPoi	scranSumFactors
Hyls1	7dpi	GABA	-0.675168		12.3894	0.0377224	0.133157	-2.07786	-1.50177	5.04469	pseudobulk	DESeq2	LRT	glmGamPoi	scranSumFactors
ENSMUSG00000108621	7dpi	GABA	0.27572		81.7407	0.03778	0.133323	2.07723	1.50113	5.04126	pseudobulk	DESeq2	LRT	glmGamPoi	scranSumFactors
Zfp84	7dpi	GABA	-0.517425		21.6601	0.0378139	0.133405	-2.07687	-1.50081	5.03925	pseudobulk	DESeq2	LRT	glmGamPoi	scranSumFactors
ENSMUSG00000108112	7dpi	GABA	-0.322972		70.6509	0.0378278	0.133416	-2.07672	-1.50077	5.03842	pseudobulk	DESeq2	LRT	glmGamPoi	scranSumFactors
Mest	7dpi	GABA	-0.37197		133.947	0.0378554	0.133476	-2.07642	-1.50053	5.03679	pseudobulk	DESeq2	LRT	glmGamPoi	scranSumFactors
Ppp1r14c	7dpi	GABA	0.224074		200.435	0.0378891	0.133529	2.07605	1.50033	5.03479	pseudobulk	DESeq2	LRT	glmGamPoi	scranSumFactors
Dnajb9	7dpi	GABA	-0.375131		65.7592	0.0379003	0.133529	-2.07593	-1.50033	5.03413	pseudobulk	DESeq2	LRT	glmGamPoi	scranSumFactors
Efcab15	7dpi	GABA	-0.399909		52.4579	0.0379025	0.133529	-2.07591	-1.50033	5.03399	pseudobulk	DESeq2	LRT	glmGamPoi	scranSumFactors
Wtap	7dpi	GABA	-0.234047		115.294	0.0379244	0.133569	-2.07567	-1.50018	5.0327	pseudobulk	DESeq2	LRT	glmGamPoi	scranSumFactors
Ublcp1	7dpi	GABA	-0.256436		103.927	0.0380672	0.13401	-2.07413	-1.49848	5.02426	pseudobulk	DESeq2	LRT	glmGamPoi	scranSumFactors
Usp1	7dpi	GABA	-0.394596		37.249	0.0380711	0.13401	-2.07409	-1.49848	5.02403	pseudobulk	DESeq2	LRT	glmGamPoi	scranSumFactors
Nhs	7dpi	GABA	0.206731		739.834	0.0381409	0.134218	2.07334	1.49768	5.01993	pseudobulk	DESeq2	LRT	glmGamPoi	scranSumFactors
Serinc5	7dpi	GABA	0.292879		71.1802	0.0382315	0.134499	2.07236	1.49659	5.0146	pseudobulk	DESeq2	LRT	glmGamPoi	scranSumFactors
Msl1	7dpi	GABA	0.288572		72.436	0.0382527	0.134536	2.07214	1.49645	5.01336	pseudobulk	DESeq2	LRT	glmGamPoi	scranSumFactors
Stox2	7dpi	GABA	0.163852		526.149	0.0382932	0.13464	2.0717	1.49605	5.01099	pseudobulk	DESeq2	LRT	glmGamPoi	scranSumFactors
Derl2	7dpi	GABA	-0.352835		64.4535	0.038314	0.134675	-2.07148	-1.49592	5.00977	pseudobulk	DESeq2	LRT	glmGamPoi	scranSumFactors
Lztfl1	7dpi	GABA	-0.188826		224.723	0.0383337	0.134685	-2.07127	-1.49588	5.00862	pseudobulk	DESeq2	LRT	glmGamPoi	scranSumFactors
Fam174b	7dpi	GABA	-0.461387		28.0775	0.0383471	0.134685	-2.07112	-1.49588	5.00783	pseudobulk	DESeq2	LRT	glmGamPoi	scranSumFactors
Fam151b	7dpi	GABA	-0.547019		18.7828	0.0383491	0.134685	-2.0711	-1.49588	5.00772	pseudobulk	DESeq2	LRT	glmGamPoi	scranSumFactors
Nek9	7dpi	GABA	0.216824		161.441	0.0383711	0.134724	2.07087	1.49573	5.00644	pseudobulk	DESeq2	LRT	glmGamPoi	scranSumFactors
Mapkapk2	7dpi	GABA	0.343841		58.9826	0.0383822	0.134726	2.07075	1.49572	5.00579	pseudobulk	DESeq2	LRT	glmGamPoi	scranSumFactors
Mbtps2	7dpi	GABA	0.219906		134.858	0.0384007	0.134753	2.07055	1.49562	5.0047	pseudobulk	DESeq2	LRT	glmGamPoi	scranSumFactors
Abhd2	7dpi	GABA	0.244872		121.618	0.038415	0.134765	2.0704	1.49557	5.00387	pseudobulk	DESeq2	LRT	glmGamPoi	scranSumFactors
Zfp438	7dpi	GABA	0.297615		91.4184	0.0384527	0.13486	2.07	1.49521	5.00167	pseudobulk	DESeq2	LRT	glmGamPoi	scranSumFactors
ENSMUSG00000112174	7dpi	GABA	0.539875		20.2864	0.0385191	0.135035	2.06929	1.49454	4.99781	pseudobulk	DESeq2	LRT	glmGamPoi	scranSumFactors
Zmpste24	7dpi	GABA	-0.284489		77.2544	0.0385244	0.135035	-2.06923	-1.49454	4.9975	pseudobulk	DESeq2	LRT	glmGamPoi	scranSumFactors
Emc2	7dpi	GABA	-0.219004		158.564	0.038555	0.135101	-2.0689	-1.49429	4.99572	pseudobulk	DESeq2	LRT	glmGamPoi	scranSumFactors
Plxnc1	7dpi	GABA	0.307866		180.231	0.0385647	0.135101	2.0688	1.49429	4.99516	pseudobulk	DESeq2	LRT	glmGamPoi	scranSumFactors
1110019D14Rik	7dpi	GABA	0.331641		96.7152	0.0386088	0.13521	2.06833	1.49387	4.9926	pseudobulk	DESeq2	LRT	glmGamPoi	scranSumFactors
ENSMUSG00000113313	7dpi	GABA	-0.45062		29.3154	0.0386174	0.13521	-2.06824	-1.49387	4.9921	pseudobulk	DESeq2	LRT	glmGamPoi	scranSumFactors
Smarce1	7dpi	GABA	-0.289945		77.146	0.0386698	0.135355	-2.06768	-1.49331	4.98907	pseudobulk	DESeq2	LRT	glmGamPoi	scranSumFactors
ENSMUSG00000110156	7dpi	GABA	-0.405099		43.909	0.0387018	0.135429	-2.06734	-1.49303	4.98721	pseudobulk	DESeq2	LRT	glmGamPoi	scranSumFactors
ENSMUSG00000118030	7dpi	GABA	-0.416798		41.9012	0.0387181	0.135448	-2.06717	-1.49296	4.98628	pseudobulk	DESeq2	LRT	glmGamPoi	scranSumFactors
Dnttip2	7dpi	GABA	-0.390763		43.3506	0.0387527	0.135528	-2.0668	-1.49265	4.98428	pseudobulk	DESeq2	LRT	glmGamPoi	scranSumFactors
Fgd4	7dpi	GABA	0.153701		384.489	0.0387624	0.135528	2.0667	1.49265	4.98371	pseudobulk	DESeq2	LRT	glmGamPoi	scranSumFactors
Lrsam1	7dpi	GABA	0.280285		78.8435	0.0387877	0.135578	2.06643	1.49246	4.98226	pseudobulk	DESeq2	LRT	glmGamPoi	scranSumFactors
Mrps5	7dpi	GABA	-0.273213		227.257	0.0388445	0.135712	-2.06583	-1.49195	4.97898	pseudobulk	DESeq2	LRT	glmGamPoi	scranSumFactors
H2-T23	7dpi	GABA	-0.497014		23.7322	0.0388515	0.135712	-2.06576	-1.49195	4.97858	pseudobulk	DESeq2	LRT	glmGamPoi	scranSumFactors
Bysl	7dpi	GABA	-0.536125		23.1577	0.0388619	0.135712	-2.06565	-1.49195	4.97798	pseudobulk	DESeq2	LRT	glmGamPoi	scranSumFactors
Fancl	7dpi	GABA	0.306437		67.7261	0.0388735	0.135712	2.06552	1.49195	4.97731	pseudobulk	DESeq2	LRT	glmGamPoi	scranSumFactors
Htra1	7dpi	GABA	0.769638		15.6504	0.0388865	0.135712	2.06539	1.49195	4.97656	pseudobulk	DESeq2	LRT	glmGamPoi	scranSumFactors
9330179D12Rik	7dpi	GABA	0.381361		40.1555	0.0388913	0.135712	2.06534	1.49195	4.97629	pseudobulk	DESeq2	LRT	glmGamPoi	scranSumFactors
Phyhipl	7dpi	GABA	-0.190629		219.83	0.0389625	0.135923	-2.06458	-1.49115	4.9722	pseudobulk	DESeq2	LRT	glmGamPoi	scranSumFactors
Zfp422	7dpi	GABA	-0.533192		23.2844	0.0389947	0.135997	-2.06424	-1.49086	4.97035	pseudobulk	DESeq2	LRT	glmGamPoi	scranSumFactors
Tmem70	7dpi	GABA	-0.376145		53.2326	0.0390193	0.136045	-2.06398	-1.49068	4.96894	pseudobulk	DESeq2	LRT	glmGamPoi	scranSumFactors
Ift43	7dpi	GABA	-0.2328		115.692	0.0390425	0.136088	-2.06374	-1.49052	4.96761	pseudobulk	DESeq2	LRT	glmGamPoi	scranSumFactors
Odc1	7dpi	GABA	-0.42687		50.3826	0.0390869	0.136205	-2.06327	-1.49007	4.96507	pseudobulk	DESeq2	LRT	glmGamPoi	scranSumFactors
Ccdc34	7dpi	GABA	0.269089		184.841	0.0391543	0.136368	2.06256	1.48945	4.96123	pseudobulk	DESeq2	LRT	glmGamPoi	scranSumFactors
ENSMUSG00000108532	7dpi	GABA	0.254962		1954.33	0.0391555	0.136368	2.06255	1.48945	4.96115	pseudobulk	DESeq2	LRT	glmGamPoi	scranSumFactors
ENSMUSG00000072852	7dpi	GABA	-0.342119		49.8243	0.0391747	0.136397	-2.06235	-1.48934	4.96006	pseudobulk	DESeq2	LRT	glmGamPoi	scranSumFactors
Cyb5a	7dpi	GABA	-0.222965		124.571	0.0391924	0.13642	-2.06216	-1.48925	4.95905	pseudobulk	DESeq2	LRT	glmGamPoi	scranSumFactors
Zfp235	7dpi	GABA	-0.472054		29.4099	0.039219	0.136475	-2.06188	-1.48905	4.95754	pseudobulk	DESeq2	LRT	glmGamPoi	scranSumFactors
Arhgef6	7dpi	GABA	0.39654		71.449	0.0392374	0.136501	2.06169	1.48895	4.95648	pseudobulk	DESeq2	LRT	glmGamPoi	scranSumFactors
Tmem179	7dpi	GABA	-0.257165		234.476	0.0392535	0.136519	-2.06152	-1.48888	4.95557	pseudobulk	DESeq2	LRT	glmGamPoi	scranSumFactors
BC003965	7dpi	GABA	-0.327687		91.9936	0.0392922	0.136616	-2.06111	-1.48851	4.95337	pseudobulk	DESeq2	LRT	glmGamPoi	scranSumFactors
ENSMUSG00000117476	7dpi	GABA	-0.60197		15.4063	0.0393121	0.136647	-2.06091	-1.48839	4.95224	pseudobulk	DESeq2	LRT	glmGamPoi	scranSumFactors
Tra2b	7dpi	GABA	-0.223812		294.841	0.0393318	0.136678	-2.0607	-1.48828	4.95112	pseudobulk	DESeq2	LRT	glmGamPoi	scranSumFactors
Zeb1	7dpi	GABA	0.136813		919.256	0.039399	0.136838	2.05999	1.48767	4.94731	pseudobulk	DESeq2	LRT	glmGamPoi	scranSumFactors
Cnppd1	7dpi	GABA	0.368448		41.7802	0.0394	0.136838	2.05998	1.48767	4.94725	pseudobulk	DESeq2	LRT	glmGamPoi	scranSumFactors
Pde3b	7dpi	GABA	0.173326		265.666	0.039426	0.136891	2.05971	1.48747	4.94578	pseudobulk	DESeq2	LRT	glmGamPoi	scranSumFactors
Nup214	7dpi	GABA	0.23095		151.817	0.0394542	0.136951	2.05942	1.48724	4.94418	pseudobulk	DESeq2	LRT	glmGamPoi	scranSumFactors
ENSMUSG00000064339	7dpi	GABA	-0.324952		303.459	0.0394974	0.137062	-2.05897	-1.48682	4.94174	pseudobulk	DESeq2	LRT	glmGamPoi	scranSumFactors
Pdss2	7dpi	GABA	0.173171		409.358	0.0396199	0.137417	2.05769	1.48548	4.93484	pseudobulk	DESeq2	LRT	glmGamPoi	scranSumFactors
Ano8	7dpi	GABA	0.275952		80.0868	0.0396216	0.137417	2.05767	1.48548	4.93474	pseudobulk	DESeq2	LRT	glmGamPoi	scranSumFactors
Clns1a	7dpi	GABA	-0.296726		83.1603	0.0396667	0.137535	-2.0572	-1.48503	4.9322	pseudobulk	DESeq2	LRT	glmGamPoi	scranSumFactors
Dph7	7dpi	GABA	-0.257583		93.4254	0.0397464	0.137741	-2.05638	-1.48426	4.92773	pseudobulk	DESeq2	LRT	glmGamPoi	scranSumFactors
ENSMUSG00000114493	7dpi	GABA	-0.30623		65.9039	0.039751	0.137741	-2.05633	-1.48426	4.92747	pseudobulk	DESeq2	LRT	glmGamPoi	scranSumFactors
Dock2	7dpi	GABA	-0.528076		30.8158	0.039759	0.137741	-2.05624	-1.48426	4.92702	pseudobulk	DESeq2	LRT	glmGamPoi	scranSumFactors
Ivns1abp	7dpi	GABA	0.273409		130.582	0.0397858	0.137796	2.05597	1.48405	4.92552	pseudobulk	DESeq2	LRT	glmGamPoi	scranSumFactors
N4bp2l1	7dpi	GABA	0.187313		245.575	0.0398039	0.13782	2.05578	1.48396	4.92451	pseudobulk	DESeq2	LRT	glmGamPoi	scranSumFactors
Pax6os1	7dpi	GABA	-0.401255		56.6159	0.0398608	0.137979	-2.05519	-1.48336	4.92132	pseudobulk	DESeq2	LRT	glmGamPoi	scranSumFactors
Samd10	7dpi	GABA	-0.384255		49.8606	0.0398857	0.138027	-2.05493	-1.48318	4.91993	pseudobulk	DESeq2	LRT	glmGamPoi	scranSumFactors
Sfrp2	7dpi	GABA	-0.698949		14.4589	0.0399143	0.138064	-2.05463	-1.48304	4.91833	pseudobulk	DESeq2	LRT	glmGamPoi	scranSumFactors
Gm14410	7dpi	GABA	0.21561		292.198	0.0399184	0.138064	2.05459	1.48304	4.9181	pseudobulk	DESeq2	LRT	glmGamPoi	scranSumFactors
Itgbl1	7dpi	GABA	-0.3128		69.1234	0.0399787	0.138144	-2.05397	-1.48274	4.91474	pseudobulk	DESeq2	LRT	glmGamPoi	scranSumFactors
ENSMUSG00000097261	7dpi	GABA	-0.651978		14.9855	0.0399907	0.138144	-2.05385	-1.48274	4.91407	pseudobulk	DESeq2	LRT	glmGamPoi	scranSumFactors
Gm17227	7dpi	GABA	-0.398389		36.5137	0.0399908	0.138144	-2.05384	-1.48274	4.91406	pseudobulk	DESeq2	LRT	glmGamPoi	scranSumFactors
Commd9	7dpi	GABA	-0.444111		35.96	0.0399986	0.138144	-2.05376	-1.48274	4.91363	pseudobulk	DESeq2	LRT	glmGamPoi	scranSumFactors
Ube2v1	7dpi	GABA	-0.355944		45.4866	0.04	0.138144	-2.05375	-1.48274	4.91355	pseudobulk	DESeq2	LRT	glmGamPoi	scranSumFactors
Trrap	7dpi	GABA	0.191806		222.243	0.0400144	0.138144	2.0536	1.48274	4.91275	pseudobulk	DESeq2	LRT	glmGamPoi	scranSumFactors
Rpap3	7dpi	GABA	-0.296173		75.3499	0.040019	0.138144	-2.05355	-1.48274	4.9125	pseudobulk	DESeq2	LRT	glmGamPoi	scranSumFactors
Gm15246	7dpi	GABA	0.362564		74.1998	0.0400486	0.138201	2.05325	1.48252	4.91085	pseudobulk	DESeq2	LRT	glmGamPoi	scranSumFactors
Farp1	7dpi	GABA	0.165642		531.3	0.0400576	0.138201	2.05315	1.48252	4.91035	pseudobulk	DESeq2	LRT	glmGamPoi	scranSumFactors
Spty2d1	7dpi	GABA	-0.505774		22.9356	0.0400934	0.138246	-2.05279	-1.48236	4.90836	pseudobulk	DESeq2	LRT	glmGamPoi	scranSumFactors
Aamp	7dpi	GABA	-0.332727		101.474	0.0400936	0.138246	-2.05278	-1.48236	4.90835	pseudobulk	DESeq2	LRT	glmGamPoi	scranSumFactors
A330023F24Rik	7dpi	GABA	0.169518		884.322	0.0401037	0.138246	2.05268	1.48236	4.90779	pseudobulk	DESeq2	LRT	glmGamPoi	scranSumFactors
Psme2	7dpi	GABA	-0.509583		43.6727	0.0402604	0.138748	-2.05107	-1.48047	4.89911	pseudobulk	DESeq2	LRT	glmGamPoi	scranSumFactors
Snrpa1	7dpi	GABA	-0.325018		68.983	0.040293	0.138822	-2.05073	-1.48019	4.89731	pseudobulk	DESeq2	LRT	glmGamPoi	scranSumFactors
Zfp667	7dpi	GABA	-0.35983		56.0526	0.0403226	0.138877	-2.05043	-1.47999	4.89567	pseudobulk	DESeq2	LRT	glmGamPoi	scranSumFactors
Tarbp2	7dpi	GABA	0.390988		87.102	0.0403313	0.138877	2.05034	1.47999	4.89519	pseudobulk	DESeq2	LRT	glmGamPoi	scranSumFactors
ENSMUSG00000055323	7dpi	GABA	0.447597		35.2321	0.0403682	0.138937	2.04996	1.47976	4.89316	pseudobulk	DESeq2	LRT	glmGamPoi	scranSumFactors
Chga	7dpi	GABA	-0.243844		386.758	0.040371	0.138937	-2.04993	-1.47976	4.893	pseudobulk	DESeq2	LRT	glmGamPoi	scranSumFactors
Rps13-ps2	7dpi	GABA	-0.371193		41.4256	0.0403996	0.138982	-2.04964	-1.47959	4.89143	pseudobulk	DESeq2	LRT	glmGamPoi	scranSumFactors
Marchf1	7dpi	GABA	0.250157		1719.94	0.0404062	0.138982	2.04957	1.47959	4.89107	pseudobulk	DESeq2	LRT	glmGamPoi	scranSumFactors
Phactr1	7dpi	GABA	0.226959		1338.72	0.0404384	0.139025	2.04924	1.47943	4.88929	pseudobulk	DESeq2	LRT	glmGamPoi	scranSumFactors
Cgref1	7dpi	GABA	-0.374827		72.2956	0.0404473	0.139025	-2.04915	-1.47943	4.88881	pseudobulk	DESeq2	LRT	glmGamPoi	scranSumFactors
Ppp1r37	7dpi	GABA	-0.220899		127.002	0.0404522	0.139025	-2.0491	-1.47943	4.88854	pseudobulk	DESeq2	LRT	glmGamPoi	scranSumFactors
Pde1c	7dpi	GABA	0.314517		176.507	0.0404724	0.139057	2.04889	1.47931	4.88742	pseudobulk	DESeq2	LRT	glmGamPoi	scranSumFactors
Kcnq5	7dpi	GABA	0.181531		1290.75	0.0405505	0.139242	2.0481	1.47862	4.88314	pseudobulk	DESeq2	LRT	glmGamPoi	scranSumFactors
Ube2e1	7dpi	GABA	-0.201608		169.772	0.0405521	0.139242	-2.04808	-1.47862	4.88305	pseudobulk	DESeq2	LRT	glmGamPoi	scranSumFactors
Zfyve16	7dpi	GABA	0.210555		183.834	0.0405597	0.139242	2.048	1.47862	4.88263	pseudobulk	DESeq2	LRT	glmGamPoi	scranSumFactors
ENSMUSG00000109491	7dpi	GABA	-0.350475		46.1479	0.040584	0.139259	-2.04776	-1.47855	4.88131	pseudobulk	DESeq2	LRT	glmGamPoi	scranSumFactors
Son	7dpi	GABA	-0.184162		651.268	0.040592	0.139259	-2.04767	-1.47855	4.88087	pseudobulk	DESeq2	LRT	glmGamPoi	scranSumFactors
Spin1	7dpi	GABA	-0.21588		160.988	0.0405983	0.139259	-2.04761	-1.47855	4.88052	pseudobulk	DESeq2	LRT	glmGamPoi	scranSumFactors
Cped1	7dpi	GABA	0.557658		31.0315	0.0406404	0.139366	2.04718	1.47816	4.87822	pseudobulk	DESeq2	LRT	glmGamPoi	scranSumFactors
Slc12a6	7dpi	GABA	0.186969		220.445	0.0407104	0.139558	2.04647	1.47744	4.8744	pseudobulk	DESeq2	LRT	glmGamPoi	scranSumFactors
Oacyl	7dpi	GABA	0.606532		15.9311	0.0407187	0.139558	2.04638	1.47744	4.87394	pseudobulk	DESeq2	LRT	glmGamPoi	scranSumFactors
Rpl28-ps1	7dpi	GABA	-0.360319		58.3158	0.0407339	0.139571	-2.04623	-1.47739	4.87311	pseudobulk	DESeq2	LRT	glmGamPoi	scranSumFactors
Ptrhd1	7dpi	GABA	-0.467345		26.3401	0.0407827	0.1397	-2.04573	-1.47691	4.87045	pseudobulk	DESeq2	LRT	glmGamPoi	scranSumFactors
Ppp2cb	7dpi	GABA	-0.300914		64.7661	0.0408587	0.139891	-2.04496	-1.4762	4.86632	pseudobulk	DESeq2	LRT	glmGamPoi	scranSumFactors
Syf2	7dpi	GABA	-0.346874		54.7044	0.0408608	0.139891	-2.04494	-1.4762	4.86621	pseudobulk	DESeq2	LRT	glmGamPoi	scranSumFactors
ENSMUSG00000116736	7dpi	GABA	-0.572004		30.3165	0.0409513	0.140109	-2.04402	-1.47538	4.86129	pseudobulk	DESeq2	LRT	glmGamPoi	scranSumFactors
Dab1	7dpi	GABA	0.204663		2893.33	0.0409519	0.140109	2.04402	1.47538	4.86126	pseudobulk	DESeq2	LRT	glmGamPoi	scranSumFactors
B9d2	7dpi	GABA	-0.557591		21.9873	0.0409856	0.140109	-2.04368	-1.47538	4.85944	pseudobulk	DESeq2	LRT	glmGamPoi	scranSumFactors
Angptl6	7dpi	GABA	-0.503085		23.2799	0.0409858	0.140109	-2.04367	-1.47538	4.85943	pseudobulk	DESeq2	LRT	glmGamPoi	scranSumFactors
1700111N16Rik	7dpi	GABA	-0.457637		27.3797	0.0410002	0.140109	-2.04353	-1.47538	4.85865	pseudobulk	DESeq2	LRT	glmGamPoi	scranSumFactors
Nup210	7dpi	GABA	0.250666		98.3118	0.0410025	0.140109	2.0435	1.47538	4.85852	pseudobulk	DESeq2	LRT	glmGamPoi	scranSumFactors
Ptger4	7dpi	GABA	-0.624605		13.032	0.041003	0.140109	-2.0435	-1.47538	4.85849	pseudobulk	DESeq2	LRT	glmGamPoi	scranSumFactors
Med13l	7dpi	GABA	0.233162		270.968	0.0410566	0.140254	2.04296	1.47485	4.8556	pseudobulk	DESeq2	LRT	glmGamPoi	scranSumFactors
Traf6	7dpi	GABA	-0.325814		53.9808	0.041134	0.14048	-2.04218	-1.47401	4.85142	pseudobulk	DESeq2	LRT	glmGamPoi	scranSumFactors
Nup50	7dpi	GABA	-0.348135		55.9946	0.0411806	0.140601	-2.04171	-1.47356	4.8489	pseudobulk	DESeq2	LRT	glmGamPoi	scranSumFactors
Ccdc28b	7dpi	GABA	-0.300705		87.5521	0.0413494	0.141117	-2.04001	-1.47164	4.83984	pseudobulk	DESeq2	LRT	glmGamPoi	scranSumFactors
Pim3	7dpi	GABA	-0.400599		54.3023	0.0413815	0.141117	-2.03969	-1.47164	4.83812	pseudobulk	DESeq2	LRT	glmGamPoi	scranSumFactors
N4bp2	7dpi	GABA	0.334586		176.376	0.0413873	0.141117	2.03963	1.47164	4.83781	pseudobulk	DESeq2	LRT	glmGamPoi	scranSumFactors
Tsc22d3	7dpi	GABA	-0.336263		55.9994	0.0413878	0.141117	-2.03962	-1.47164	4.83778	pseudobulk	DESeq2	LRT	glmGamPoi	scranSumFactors
Gk5	7dpi	GABA	0.426849		54.9678	0.0413881	0.141117	2.03962	1.47164	4.83776	pseudobulk	DESeq2	LRT	glmGamPoi	scranSumFactors
Napepld	7dpi	GABA	-0.397229		43.6308	0.0414262	0.141208	-2.03924	-1.47131	4.83572	pseudobulk	DESeq2	LRT	glmGamPoi	scranSumFactors
4921531C22Rik	7dpi	GABA	-0.502306		22.3489	0.0415064	0.141443	-2.03844	-1.47044	4.83144	pseudobulk	DESeq2	LRT	glmGamPoi	scranSumFactors
Slc25a12	7dpi	GABA	0.151174		491.76	0.0416764	0.141961	2.03674	1.46853	4.82239	pseudobulk	DESeq2	LRT	glmGamPoi	scranSumFactors
1500009L16Rik	7dpi	GABA	-0.305075		87.4042	0.0416819	0.141961	-2.03668	-1.46853	4.8221	pseudobulk	DESeq2	LRT	glmGamPoi	scranSumFactors
ENSMUSG00000087556	7dpi	GABA	-0.358697		45.3522	0.0416925	0.141961	-2.03658	-1.46853	4.82153	pseudobulk	DESeq2	LRT	glmGamPoi	scranSumFactors
Mal2	7dpi	GABA	-0.348487		75.404	0.0417112	0.141986	-2.03639	-1.46843	4.82054	pseudobulk	DESeq2	LRT	glmGamPoi	scranSumFactors
Yeats4	7dpi	GABA	-0.381222		44.6711	0.0417401	0.142046	-2.0361	-1.46821	4.81901	pseudobulk	DESeq2	LRT	glmGamPoi	scranSumFactors
Pnmal2	7dpi	GABA	-0.319594		349.646	0.0417584	0.142069	-2.03592	-1.46813	4.81804	pseudobulk	DESeq2	LRT	glmGamPoi	scranSumFactors
Calb1	7dpi	GABA	-0.502367		127.368	0.0417995	0.14217	-2.03551	-1.46776	4.81586	pseudobulk	DESeq2	LRT	glmGamPoi	scranSumFactors
Cep350	7dpi	GABA	0.149462		414.634	0.0418724	0.14238	2.03479	1.46699	4.81201	pseudobulk	DESeq2	LRT	glmGamPoi	scranSumFactors
Cxxc5	7dpi	GABA	-0.467882		26.0852	0.0418845	0.142382	-2.03467	-1.46698	4.81137	pseudobulk	DESeq2	LRT	glmGamPoi	scranSumFactors
Gm32856	7dpi	GABA	-0.485467		39.6483	0.0419205	0.142466	-2.03431	-1.46667	4.80947	pseudobulk	DESeq2	LRT	glmGamPoi	scranSumFactors
Bax	7dpi	GABA	-0.297924		123.618	0.0419401	0.142494	-2.03411	-1.46657	4.80843	pseudobulk	DESeq2	LRT	glmGamPoi	scranSumFactors
Slc25a30	7dpi	GABA	0.53586		20.3614	0.0419658	0.142542	2.03386	1.46639	4.80708	pseudobulk	DESeq2	LRT	glmGamPoi	scranSumFactors
Eva1c	7dpi	GABA	0.406551		34.2006	0.0419893	0.142584	2.03363	1.46624	4.80584	pseudobulk	DESeq2	LRT	glmGamPoi	scranSumFactors
ENSMUSG00000110317	7dpi	GABA	0.610619		13.5109	0.0420166	0.142637	2.03336	1.46604	4.8044	pseudobulk	DESeq2	LRT	glmGamPoi	scranSumFactors
Rell2	7dpi	GABA	-0.246759		130.389	0.0420552	0.14273	-2.03297	-1.4657	4.80237	pseudobulk	DESeq2	LRT	glmGamPoi	scranSumFactors
Bcl7c	7dpi	GABA	-0.249778		97.7328	0.0420894	0.142794	-2.03263	-1.46547	4.80058	pseudobulk	DESeq2	LRT	glmGamPoi	scranSumFactors
Tmed3	7dpi	GABA	-0.41336		60.122	0.0421035	0.142794	-2.0325	-1.46547	4.79984	pseudobulk	DESeq2	LRT	glmGamPoi	scranSumFactors
Lats2	7dpi	GABA	-0.345176		58.0824	0.0421084	0.142794	-2.03245	-1.46547	4.79958	pseudobulk	DESeq2	LRT	glmGamPoi	scranSumFactors
Rab6a	7dpi	GABA	-0.158187		342.179	0.0421209	0.142798	-2.03232	-1.46545	4.79892	pseudobulk	DESeq2	LRT	glmGamPoi	scranSumFactors
Raf1	7dpi	GABA	0.158222		306.089	0.0421719	0.142932	2.03182	1.46496	4.79625	pseudobulk	DESeq2	LRT	glmGamPoi	scranSumFactors
Rnf170	7dpi	GABA	0.251883		94.5195	0.0422111	0.143026	2.03143	1.46462	4.7942	pseudobulk	DESeq2	LRT	glmGamPoi	scranSumFactors
Cox11	7dpi	GABA	-0.234265		109.391	0.0422478	0.14311	-2.03107	-1.46431	4.79228	pseudobulk	DESeq2	LRT	glmGamPoi	scranSumFactors
Rpap2	7dpi	GABA	0.262458		87.0797	0.0422773	0.14311	2.03078	1.46431	4.79074	pseudobulk	DESeq2	LRT	glmGamPoi	scranSumFactors
Togaram1	7dpi	GABA	0.209924		151.923	0.0422841	0.14311	2.03071	1.46431	4.79038	pseudobulk	DESeq2	LRT	glmGamPoi	scranSumFactors
Lrch2	7dpi	GABA	0.194757		184.919	0.0422911	0.14311	2.03064	1.46431	4.79001	pseudobulk	DESeq2	LRT	glmGamPoi	scranSumFactors
Brap	7dpi	GABA	0.252657		94.5144	0.0422932	0.14311	2.03062	1.46431	4.78991	pseudobulk	DESeq2	LRT	glmGamPoi	scranSumFactors
Trmo	7dpi	GABA	-0.542347		19.8915	0.0423135	0.14314	-2.03042	-1.4642	4.78884	pseudobulk	DESeq2	LRT	glmGamPoi	scranSumFactors
Htatsf1	7dpi	GABA	-0.358786		55.7288	0.0423541	0.143239	-2.03002	-1.46384	4.78672	pseudobulk	DESeq2	LRT	glmGamPoi	scranSumFactors
Pcnx2	7dpi	GABA	0.187418		277.185	0.042413	0.143399	2.02945	1.46325	4.78366	pseudobulk	DESeq2	LRT	glmGamPoi	scranSumFactors
ENSMUSG00000101152	7dpi	GABA	-0.371548		65.4293	0.0424275	0.143409	-2.0293	-1.46321	4.7829	pseudobulk	DESeq2	LRT	glmGamPoi	scranSumFactors
Timp3	7dpi	GABA	-0.295223		65.8239	0.0424481	0.14344	-2.0291	-1.4631	4.78183	pseudobulk	DESeq2	LRT	glmGamPoi	scranSumFactors
Cadm4	7dpi	GABA	-0.267008		159.504	0.0424615	0.143447	-2.02897	-1.46308	4.78113	pseudobulk	DESeq2	LRT	glmGamPoi	scranSumFactors
Ak2	7dpi	GABA	-0.265128		101.493	0.0424822	0.143478	-2.02877	-1.46296	4.78006	pseudobulk	DESeq2	LRT	glmGamPoi	scranSumFactors
Nhlrc2	7dpi	GABA	0.247671		117.178	0.0425408	0.143637	2.02819	1.46238	4.77702	pseudobulk	DESeq2	LRT	glmGamPoi	scranSumFactors
Ech1	7dpi	GABA	-0.404966		34.665	0.0426069	0.143821	-2.02754	-1.46171	4.77359	pseudobulk	DESeq2	LRT	glmGamPoi	scranSumFactors
Stard4	7dpi	GABA	-0.537253		19.1744	0.042675	0.144012	-2.02688	-1.46101	4.77007	pseudobulk	DESeq2	LRT	glmGamPoi	scranSumFactors
Adam22	7dpi	GABA	0.155408		1019.52	0.0427505	0.144228	2.02614	1.46023	4.76617	pseudobulk	DESeq2	LRT	glmGamPoi	scranSumFactors
Pts	7dpi	GABA	-0.344446		53.6622	0.0427627	0.14423	-2.02602	-1.46022	4.76554	pseudobulk	DESeq2	LRT	glmGamPoi	scranSumFactors
Zfp27	7dpi	GABA	-0.39243		36.5143	0.0427814	0.144255	-2.02584	-1.46013	4.76457	pseudobulk	DESeq2	LRT	glmGamPoi	scranSumFactors
Zfp593	7dpi	GABA	-0.592633		14.2598	0.0428086	0.144307	-2.02557	-1.45994	4.76317	pseudobulk	DESeq2	LRT	glmGamPoi	scranSumFactors
Nicn1	7dpi	GABA	-0.306166		59.5238	0.0428217	0.144313	-2.02544	-1.45992	4.76249	pseudobulk	DESeq2	LRT	glmGamPoi	scranSumFactors
Fbxl18	7dpi	GABA	0.365673		42.1529	0.0428823	0.144478	2.02485	1.45932	4.75938	pseudobulk	DESeq2	LRT	glmGamPoi	scranSumFactors
B3gat1	7dpi	GABA	0.252414		93.8823	0.0428952	0.144482	2.02473	1.4593	4.75871	pseudobulk	DESeq2	LRT	glmGamPoi	scranSumFactors
Sms	7dpi	GABA	-0.208453		319.319	0.0430644	0.144986	-2.02308	-1.45747	4.75004	pseudobulk	DESeq2	LRT	glmGamPoi	scranSumFactors
ENSMUSG00000106383	7dpi	GABA	0.493574		22.7451	0.043071	0.144986	2.02302	1.45747	4.7497	pseudobulk	DESeq2	LRT	glmGamPoi	scranSumFactors
Syt17	7dpi	GABA	-0.314508		107.165	0.0430796	0.144986	-2.02294	-1.45747	4.74926	pseudobulk	DESeq2	LRT	glmGamPoi	scranSumFactors
Nop14	7dpi	GABA	-0.342206		61.0927	0.0431021	0.145007	-2.02272	-1.45739	4.74811	pseudobulk	DESeq2	LRT	glmGamPoi	scranSumFactors
Cryab	7dpi	GABA	-0.556049		20.7607	0.0431091	0.145007	-2.02265	-1.45739	4.74776	pseudobulk	DESeq2	LRT	glmGamPoi	scranSumFactors
Ctsb	7dpi	GABA	-0.237527		379.242	0.0431681	0.145167	-2.02208	-1.45682	4.74474	pseudobulk	DESeq2	LRT	glmGamPoi	scranSumFactors
Rcn1	7dpi	GABA	-0.490947		53.3682	0.043216	0.145289	-2.02162	-1.45637	4.7423	pseudobulk	DESeq2	LRT	glmGamPoi	scranSumFactors
Ccdc51	7dpi	GABA	-0.531679		19.0942	0.0432724	0.145418	-2.02107	-1.45591	4.73943	pseudobulk	DESeq2	LRT	glmGamPoi	scranSumFactors
Tor1a	7dpi	GABA	-0.372795		51.7661	0.0432777	0.145418	-2.02102	-1.45591	4.73916	pseudobulk	DESeq2	LRT	glmGamPoi	scranSumFactors
Atg4a	7dpi	GABA	0.347348		46.1796	0.0432991	0.145451	2.02081	1.45579	4.73807	pseudobulk	DESeq2	LRT	glmGamPoi	scranSumFactors
Ppp1r1a	7dpi	GABA	-0.2777		113.884	0.0433638	0.145629	-2.02019	-1.45514	4.73479	pseudobulk	DESeq2	LRT	glmGamPoi	scranSumFactors
Ppcs	7dpi	GABA	-0.44262		28.1153	0.0433774	0.145636	-2.02006	-1.45512	4.7341	pseudobulk	DESeq2	LRT	glmGamPoi	scranSumFactors
Ly6e	7dpi	GABA	-0.410996		112.89	0.0434045	0.145688	-2.0198	-1.45493	4.73272	pseudobulk	DESeq2	LRT	glmGamPoi	scranSumFactors
Wdr89	7dpi	GABA	-0.264038		84.3238	0.043468	0.145862	-2.01918	-1.4543	4.7295	pseudobulk	DESeq2	LRT	glmGamPoi	scranSumFactors
ENSMUSG00000091165	7dpi	GABA	-0.434627		29.8292	0.0434826	0.145871	-2.01904	-1.45427	4.72877	pseudobulk	DESeq2	LRT	glmGamPoi	scranSumFactors
Hivep3	7dpi	GABA	0.164374		590.25	0.0435234	0.145958	2.01865	1.45396	4.7267	pseudobulk	DESeq2	LRT	glmGamPoi	scranSumFactors
Klhl5	7dpi	GABA	0.254774		94.2822	0.0435317	0.145958	2.01857	1.45396	4.72628	pseudobulk	DESeq2	LRT	glmGamPoi	scranSumFactors
Meg3	7dpi	GABA	0.188011		22082.7	0.0435675	0.146039	2.01823	1.45367	4.72448	pseudobulk	DESeq2	LRT	glmGamPoi	scranSumFactors
Arhgef10	7dpi	GABA	0.447108		27.1581	0.0436081	0.146097	2.01784	1.45346	4.72243	pseudobulk	DESeq2	LRT	glmGamPoi	scranSumFactors
Dip2a	7dpi	GABA	0.228483		212.942	0.0436083	0.146097	2.01784	1.45346	4.72242	pseudobulk	DESeq2	LRT	glmGamPoi	scranSumFactors
Zdhhc15	7dpi	GABA	0.402557		41.2327	0.04374	0.146499	2.01657	1.45201	4.71579	pseudobulk	DESeq2	LRT	glmGamPoi	scranSumFactors
Gm7854	7dpi	GABA	0.278772		137.151	0.0437526	0.146502	2.01645	1.452	4.71516	pseudobulk	DESeq2	LRT	glmGamPoi	scranSumFactors
Synrg	7dpi	GABA	-0.182305		226.275	0.0437716	0.146526	-2.01627	-1.45191	4.7142	pseudobulk	DESeq2	LRT	glmGamPoi	scranSumFactors
ENSMUSG00000111497	7dpi	GABA	-0.305994		97.2963	0.0438092	0.146591	-2.01591	-1.45168	4.71231	pseudobulk	DESeq2	LRT	glmGamPoi	scranSumFactors
2010315B03Rik	7dpi	GABA	0.260177		86.2574	0.0438143	0.146591	2.01586	1.45168	4.71206	pseudobulk	DESeq2	LRT	glmGamPoi	scranSumFactors
Prps2	7dpi	GABA	-0.580365		22.5994	0.0438707	0.14674	-2.01532	-1.45114	4.70923	pseudobulk	DESeq2	LRT	glmGamPoi	scranSumFactors
Psen1	7dpi	GABA	0.227093		148.16	0.0439298	0.146899	2.01476	1.45057	4.70628	pseudobulk	DESeq2	LRT	glmGamPoi	scranSumFactors
Pnkd	7dpi	GABA	0.188816		268.476	0.0439927	0.14707	2.01416	1.44996	4.70313	pseudobulk	DESeq2	LRT	glmGamPoi	scranSumFactors
Mettl24	7dpi	GABA	0.542242		32.6197	0.0441058	0.147408	2.01308	1.44875	4.6975	pseudobulk	DESeq2	LRT	glmGamPoi	scranSumFactors
Gatd1	7dpi	GABA	-0.40255		38.385	0.0441345	0.147465	-2.01281	-1.44854	4.69607	pseudobulk	DESeq2	LRT	glmGamPoi	scranSumFactors
Zdhhc14	7dpi	GABA	0.248076		246.59	0.0441931	0.147621	2.01225	1.44799	4.69316	pseudobulk	DESeq2	LRT	glmGamPoi	scranSumFactors
Cdo1	7dpi	GABA	-0.450833		34.136	0.0443154	0.147954	-2.0111	-1.44679	4.68709	pseudobulk	DESeq2	LRT	glmGamPoi	scranSumFactors
Birc2	7dpi	GABA	-0.218341		214.95	0.0443165	0.147954	-2.01108	-1.44679	4.68704	pseudobulk	DESeq2	LRT	glmGamPoi	scranSumFactors
Fam50a	7dpi	GABA	-0.382989		48.0074	0.0444034	0.148161	-2.01026	-1.44606	4.68274	pseudobulk	DESeq2	LRT	glmGamPoi	scranSumFactors
Rangap1	7dpi	GABA	-0.184165		189.682	0.044408	0.148161	-2.01022	-1.44606	4.68251	pseudobulk	DESeq2	LRT	glmGamPoi	scranSumFactors
Fgf9	7dpi	GABA	-0.47231		59.0518	0.0444305	0.148161	-2.01001	-1.44606	4.6814	pseudobulk	DESeq2	LRT	glmGamPoi	scranSumFactors
Cux1	7dpi	GABA	0.146788		428.089	0.0444322	0.148161	2.00999	1.44606	4.68132	pseudobulk	DESeq2	LRT	glmGamPoi	scranSumFactors
Cadps	7dpi	GABA	0.176379		2549.85	0.0444375	0.148161	2.00994	1.44606	4.68106	pseudobulk	DESeq2	LRT	glmGamPoi	scranSumFactors
Apex2	7dpi	GABA	0.176831		434.474	0.0444512	0.148167	2.00981	1.44604	4.68038	pseudobulk	DESeq2	LRT	glmGamPoi	scranSumFactors
Metap2	7dpi	GABA	-0.240514		227.417	0.0444964	0.148278	-2.00938	-1.44564	4.67815	pseudobulk	DESeq2	LRT	glmGamPoi	scranSumFactors
Epha8	7dpi	GABA	0.521129		30.4468	0.0445191	0.148314	2.00917	1.44551	4.67703	pseudobulk	DESeq2	LRT	glmGamPoi	scranSumFactors
Tor1b	7dpi	GABA	-0.376912		44.3435	0.0445461	0.148364	-2.00892	-1.44533	4.67571	pseudobulk	DESeq2	LRT	glmGamPoi	scranSumFactors
Narf	7dpi	GABA	0.254455		158.519	0.0445822	0.14842	2.00858	1.44513	4.67393	pseudobulk	DESeq2	LRT	glmGamPoi	scranSumFactors
Tmem151a	7dpi	GABA	-0.277358		122.572	0.044597	0.14842	-2.00844	-1.44513	4.6732	pseudobulk	DESeq2	LRT	glmGamPoi	scranSumFactors
Lnx2	7dpi	GABA	-0.805904		12.8971	0.0445985	0.14842	-2.00842	-1.44513	4.67313	pseudobulk	DESeq2	LRT	glmGamPoi	scranSumFactors
ENSMUSG00000086152	7dpi	GABA	-0.639042		13.6213	0.0446452	0.148536	-2.00798	-1.44472	4.67084	pseudobulk	DESeq2	LRT	glmGamPoi	scranSumFactors
Dusp15	7dpi	GABA	-0.296557		73.6803	0.0447229	0.148755	-2.00725	-1.44394	4.66703	pseudobulk	DESeq2	LRT	glmGamPoi	scranSumFactors
Kctd15	7dpi	GABA	-0.562355		16.5479	0.0447728	0.148881	-2.00678	-1.44349	4.66459	pseudobulk	DESeq2	LRT	glmGamPoi	scranSumFactors
Dlk2	7dpi	GABA	-0.401361		67.3702	0.0447934	0.14891	-2.00659	-1.44339	4.66358	pseudobulk	DESeq2	LRT	glmGamPoi	scranSumFactors
Dcun1d4	7dpi	GABA	0.216976		134.545	0.044936	0.149345	2.00525	1.44185	4.65662	pseudobulk	DESeq2	LRT	glmGamPoi	scranSumFactors
Pgr	7dpi	GABA	0.230059		133.281	0.0449552	0.149369	2.00507	1.44176	4.65568	pseudobulk	DESeq2	LRT	glmGamPoi	scranSumFactors
A330008L17Rik	7dpi	GABA	0.477816		524.368	0.0450183	0.149505	2.00448	1.44128	4.65261	pseudobulk	DESeq2	LRT	glmGamPoi	scranSumFactors
Ttll11	7dpi	GABA	0.163157		288.041	0.0450201	0.149505	2.00447	1.44128	4.65253	pseudobulk	DESeq2	LRT	glmGamPoi	scranSumFactors
Zfp809	7dpi	GABA	-0.444458		27.3608	0.0450855	0.149682	-2.00386	-1.44065	4.64935	pseudobulk	DESeq2	LRT	glmGamPoi	scranSumFactors
ENSMUSG00000114113	7dpi	GABA	-0.503301		21.3328	0.0451096	0.149723	-2.00363	-1.44051	4.64818	pseudobulk	DESeq2	LRT	glmGamPoi	scranSumFactors
Zbtb11	7dpi	GABA	0.158368		293.277	0.0452284	0.150077	2.00252	1.43926	4.64243	pseudobulk	DESeq2	LRT	glmGamPoi	scranSumFactors
Minpp1	7dpi	GABA	-0.267929		130.911	0.0452414	0.15008	-2.0024	-1.43925	4.6418	pseudobulk	DESeq2	LRT	glmGamPoi	scranSumFactors
Trappc1	7dpi	GABA	-0.380232		43.9976	0.0452632	0.150113	-2.0022	-1.43913	4.64075	pseudobulk	DESeq2	LRT	glmGamPoi	scranSumFactors
Ccnyl1	7dpi	GABA	0.39439		49.6557	0.0453151	0.15023	2.00172	1.43872	4.63824	pseudobulk	DESeq2	LRT	glmGamPoi	scranSumFactors
Dyrk1a	7dpi	GABA	0.187928		351.429	0.0453322	0.15023	2.00156	1.43872	4.63741	pseudobulk	DESeq2	LRT	glmGamPoi	scranSumFactors
ENSMUSG00000116125	7dpi	GABA	0.27609		79.4344	0.0453358	0.15023	2.00153	1.43872	4.63724	pseudobulk	DESeq2	LRT	glmGamPoi	scranSumFactors
Ubac1	7dpi	GABA	-0.261801		98.986	0.0453465	0.15023	-2.00143	-1.43872	4.63673	pseudobulk	DESeq2	LRT	glmGamPoi	scranSumFactors
Hcn1	7dpi	GABA	0.300384		832.007	0.0454243	0.150448	2.0007	1.43795	4.63298	pseudobulk	DESeq2	LRT	glmGamPoi	scranSumFactors
Gmppa	7dpi	GABA	0.34557		51.878	0.0454436	0.150472	2.00052	1.43787	4.63205	pseudobulk	DESeq2	LRT	glmGamPoi	scranSumFactors
Thrb	7dpi	GABA	0.344189		686.71	0.0454612	0.15049	2.00036	1.4378	4.63121	pseudobulk	DESeq2	LRT	glmGamPoi	scranSumFactors
Sptan1	7dpi	GABA	0.155586		669.83	0.0454775	0.150504	2.00021	1.43775	4.63042	pseudobulk	DESeq2	LRT	glmGamPoi	scranSumFactors
ENSMUSG00000109362	7dpi	GABA	0.194214		304.593	0.045504	0.150552	1.99997	1.43758	4.62915	pseudobulk	DESeq2	LRT	glmGamPoi	scranSumFactors
ENSMUSG00000091947	7dpi	GABA	-0.360124		42.7678	0.0455381	0.150625	-1.99965	-1.43733	4.62751	pseudobulk	DESeq2	LRT	glmGamPoi	scranSumFactors
Gpr27	7dpi	GABA	-0.478191		44.6824	0.0457027	0.151106	-1.99813	-1.43564	4.61963	pseudobulk	DESeq2	LRT	glmGamPoi	scranSumFactors
Proca1	7dpi	GABA	-0.630703		12.7436	0.0457131	0.151106	-1.99803	-1.43564	4.61914	pseudobulk	DESeq2	LRT	glmGamPoi	scranSumFactors
Galnt16	7dpi	GABA	0.22238		249.791	0.0457198	0.151106	1.99797	1.43564	4.61882	pseudobulk	DESeq2	LRT	glmGamPoi	scranSumFactors
Trim24	7dpi	GABA	0.186791		181.508	0.0457472	0.151115	1.99772	1.4356	4.61751	pseudobulk	DESeq2	LRT	glmGamPoi	scranSumFactors
Nfkb1	7dpi	GABA	0.178098		234.76	0.0457497	0.151115	1.9977	1.4356	4.61739	pseudobulk	DESeq2	LRT	glmGamPoi	scranSumFactors
Hmg20a	7dpi	GABA	-0.146821		409.478	0.0457588	0.151115	-1.99761	-1.4356	4.61695	pseudobulk	DESeq2	LRT	glmGamPoi	scranSumFactors
Tmem9	7dpi	GABA	-0.361076		128.115	0.0457769	0.151135	-1.99744	-1.43553	4.61609	pseudobulk	DESeq2	LRT	glmGamPoi	scranSumFactors
Tgfb2	7dpi	GABA	-0.506738		20.3749	0.0458056	0.15119	-1.99718	-1.43534	4.61472	pseudobulk	DESeq2	LRT	glmGamPoi	scranSumFactors
Lap3	7dpi	GABA	-0.523495		22.2672	0.045818	0.151191	-1.99707	-1.43534	4.61413	pseudobulk	DESeq2	LRT	glmGamPoi	scranSumFactors
Armc1	7dpi	GABA	-0.28585		78.9258	0.0458392	0.15121	-1.99687	-1.43527	4.61312	pseudobulk	DESeq2	LRT	glmGamPoi	scranSumFactors
Skil	7dpi	GABA	-0.270899		96.089	0.045848	0.15121	-1.99679	-1.43527	4.6127	pseudobulk	DESeq2	LRT	glmGamPoi	scranSumFactors
Tmub1	7dpi	GABA	-0.531402		33.6397	0.0458804	0.151277	-1.99649	-1.43504	4.61116	pseudobulk	DESeq2	LRT	glmGamPoi	scranSumFactors
Recql	7dpi	GABA	-0.478399		31.5528	0.0458926	0.151277	-1.99638	-1.43503	4.61058	pseudobulk	DESeq2	LRT	glmGamPoi	scranSumFactors
Dctn2	7dpi	GABA	-0.183132		190.58	0.0459611	0.151382	-1.99575	-1.43467	4.60733	pseudobulk	DESeq2	LRT	glmGamPoi	scranSumFactors
Plcb1	7dpi	GABA	0.186486		1333.22	0.0459658	0.151382	1.99571	1.43467	4.6071	pseudobulk	DESeq2	LRT	glmGamPoi	scranSumFactors
5033417F24Rik	7dpi	GABA	-0.597524		19.0289	0.0459685	0.151382	-1.99568	-1.43467	4.60698	pseudobulk	DESeq2	LRT	glmGamPoi	scranSumFactors
Fam163b	7dpi	GABA	0.511074		25.2179	0.0459788	0.151382	1.99559	1.43467	4.60649	pseudobulk	DESeq2	LRT	glmGamPoi	scranSumFactors
Lrrtm3	7dpi	GABA	0.178677		1130.12	0.045985	0.151382	1.99553	1.43467	4.60619	pseudobulk	DESeq2	LRT	glmGamPoi	scranSumFactors
Srcap	7dpi	GABA	0.193338		226.691	0.046025	0.151474	1.99516	1.43434	4.6043	pseudobulk	DESeq2	LRT	glmGamPoi	scranSumFactors
Spop	7dpi	GABA	0.147003		398.976	0.0460663	0.15157	1.99478	1.43401	4.60234	pseudobulk	DESeq2	LRT	glmGamPoi	scranSumFactors
Spata2	7dpi	GABA	-0.435599		28.4158	0.0461298	0.151739	-1.9942	-1.43342	4.59934	pseudobulk	DESeq2	LRT	glmGamPoi	scranSumFactors
Qtrt1	7dpi	GABA	-0.245933		136.9	0.046162	0.151805	-1.99391	-1.43318	4.59782	pseudobulk	DESeq2	LRT	glmGamPoi	scranSumFactors
Slc12a9	7dpi	GABA	0.321062		68.9917	0.0462125	0.151931	1.99345	1.43274	4.59543	pseudobulk	DESeq2	LRT	glmGamPoi	scranSumFactors
Rab3gap2	7dpi	GABA	0.183193		233.113	0.046272	0.152087	1.9929	1.4322	4.59263	pseudobulk	DESeq2	LRT	glmGamPoi	scranSumFactors
Ttc7b	7dpi	GABA	0.18369		366.489	0.0463656	0.152355	1.99205	1.43126	4.58822	pseudobulk	DESeq2	LRT	glmGamPoi	scranSumFactors
Mipep	7dpi	GABA	0.274235		74.7639	0.0464928	0.152732	1.99089	1.42995	4.58226	pseudobulk	DESeq2	LRT	glmGamPoi	scranSumFactors
Bad	7dpi	GABA	-0.367588		44.0478	0.0465206	0.15276	-1.99064	-1.42985	4.58096	pseudobulk	DESeq2	LRT	glmGamPoi	scranSumFactors
ENSMUSG00000070271	7dpi	GABA	-0.757954		20.6861	0.0465258	0.15276	-1.99059	-1.42985	4.58071	pseudobulk	DESeq2	LRT	glmGamPoi	scranSumFactors
ENSMUSG00000101448	7dpi	GABA	-0.43174		28.9946	0.0465733	0.152842	-1.99016	-1.42956	4.57849	pseudobulk	DESeq2	LRT	glmGamPoi	scranSumFactors
Map4k3	7dpi	GABA	0.204372		350.061	0.0465752	0.152842	1.99014	1.42956	4.5784	pseudobulk	DESeq2	LRT	glmGamPoi	scranSumFactors
Galnt11	7dpi	GABA	-0.193954		209.203	0.0465953	0.152868	-1.98996	-1.42947	4.57746	pseudobulk	DESeq2	LRT	glmGamPoi	scranSumFactors
Dusp8	7dpi	GABA	-0.299116		86.217	0.0466124	0.152884	-1.98981	-1.42942	4.57666	pseudobulk	DESeq2	LRT	glmGamPoi	scranSumFactors
Fam171b	7dpi	GABA	-0.194098		358.002	0.046626	0.152889	-1.98968	-1.4294	4.57603	pseudobulk	DESeq2	LRT	glmGamPoi	scranSumFactors
Rars	7dpi	GABA	-0.266842		80.1782	0.0466442	0.152908	-1.98952	-1.42933	4.57518	pseudobulk	DESeq2	LRT	glmGamPoi	scranSumFactors
Eif3f	7dpi	GABA	-0.307069		114.844	0.0466747	0.152968	-1.98924	-1.42913	4.57376	pseudobulk	DESeq2	LRT	glmGamPoi	scranSumFactors
Fam118b	7dpi	GABA	0.248198		92.5702	0.0467613	0.153212	1.98846	1.42828	4.56972	pseudobulk	DESeq2	LRT	glmGamPoi	scranSumFactors
Rab11fip2	7dpi	GABA	-0.203497		243.414	0.0468362	0.153374	-1.98778	-1.42771	4.56624	pseudobulk	DESeq2	LRT	glmGamPoi	scranSumFactors
Chmp6	7dpi	GABA	-0.470441		26.6349	0.0468583	0.153374	-1.98758	-1.42771	4.56521	pseudobulk	DESeq2	LRT	glmGamPoi	scranSumFactors
Rpl17-ps3	7dpi	GABA	-0.30164		72.6577	0.0468688	0.153374	-1.98748	-1.42771	4.56473	pseudobulk	DESeq2	LRT	glmGamPoi	scranSumFactors
1700019D03Rik	7dpi	GABA	-0.351098		57.0727	0.0468703	0.153374	-1.98747	-1.42771	4.56466	pseudobulk	DESeq2	LRT	glmGamPoi	scranSumFactors
ENSMUSG00000116016	7dpi	GABA	-0.320462		83.2128	0.0468722	0.153374	-1.98745	-1.42771	4.56457	pseudobulk	DESeq2	LRT	glmGamPoi	scranSumFactors
Usp49	7dpi	GABA	0.294471		62.3273	0.0469011	0.153381	1.98719	1.42769	4.56323	pseudobulk	DESeq2	LRT	glmGamPoi	scranSumFactors
Mark2	7dpi	GABA	0.157907		281.982	0.0469134	0.153381	1.98708	1.42769	4.56266	pseudobulk	DESeq2	LRT	glmGamPoi	scranSumFactors
Zim3	7dpi	GABA	-0.532827		30.257	0.046918	0.153381	-1.98704	-1.42769	4.56245	pseudobulk	DESeq2	LRT	glmGamPoi	scranSumFactors
Rtn2	7dpi	GABA	-0.34599		51.7515	0.0469232	0.153381	-1.98699	-1.42769	4.5622	pseudobulk	DESeq2	LRT	glmGamPoi	scranSumFactors
Tfdp2	7dpi	GABA	0.261098		272.456	0.0469361	0.153383	1.98688	1.42768	4.56161	pseudobulk	DESeq2	LRT	glmGamPoi	scranSumFactors
Cacng2	7dpi	GABA	-0.172627		312.984	0.0470236	0.153628	-1.98609	-1.42683	4.55756	pseudobulk	DESeq2	LRT	glmGamPoi	scranSumFactors
Pim1	7dpi	GABA	-0.650295		16.2719	0.0470467	0.153664	-1.98588	-1.42671	4.55649	pseudobulk	DESeq2	LRT	glmGamPoi	scranSumFactors
Dmac2l	7dpi	GABA	-0.305908		86.0077	0.0470917	0.153753	-1.98547	-1.4264	4.55441	pseudobulk	DESeq2	LRT	glmGamPoi	scranSumFactors
Tatdn3	7dpi	GABA	0.248919		92.6261	0.0470987	0.153753	1.98541	1.4264	4.55409	pseudobulk	DESeq2	LRT	glmGamPoi	scranSumFactors
Rcor1	7dpi	GABA	0.27008		131.981	0.047169	0.153882	1.98478	1.42595	4.55085	pseudobulk	DESeq2	LRT	glmGamPoi	scranSumFactors
ENSMUSG00000112308	7dpi	GABA	-0.22766		110.126	0.0471702	0.153882	-1.98477	-1.42595	4.55079	pseudobulk	DESeq2	LRT	glmGamPoi	scranSumFactors
Fam126b	7dpi	GABA	0.147702		374.267	0.047175	0.153882	1.98473	1.42595	4.55057	pseudobulk	DESeq2	LRT	glmGamPoi	scranSumFactors
Nln	7dpi	GABA	0.215844		140.046	0.0472053	0.153941	1.98445	1.42575	4.54917	pseudobulk	DESeq2	LRT	glmGamPoi	scranSumFactors
P3h4	7dpi	GABA	-0.509791		35.098	0.0472246	0.153963	-1.98428	-1.42567	4.54829	pseudobulk	DESeq2	LRT	glmGamPoi	scranSumFactors
Wdr59	7dpi	GABA	0.259875		83.8388	0.0472489	0.153968	1.98406	1.42566	4.54717	pseudobulk	DESeq2	LRT	glmGamPoi	scranSumFactors
Ctnna2	7dpi	GABA	0.163504		4780.26	0.0472505	0.153968	1.98405	1.42566	4.54709	pseudobulk	DESeq2	LRT	glmGamPoi	scranSumFactors
Gm6602	7dpi	GABA	-0.554066		16.1419	0.047327	0.154174	-1.98336	-1.42494	4.54358	pseudobulk	DESeq2	LRT	glmGamPoi	scranSumFactors
Apbb2	7dpi	GABA	0.146225		669.487	0.0473385	0.154174	1.98326	1.42494	4.54306	pseudobulk	DESeq2	LRT	glmGamPoi	scranSumFactors
Atl3	7dpi	GABA	-0.225128		180.854	0.0473594	0.154202	-1.98307	-1.42485	4.5421	pseudobulk	DESeq2	LRT	glmGamPoi	scranSumFactors
Nol12	7dpi	GABA	-0.450714		35.0472	0.0473774	0.15422	-1.98291	-1.42478	4.54127	pseudobulk	DESeq2	LRT	glmGamPoi	scranSumFactors
Ube2d2a	7dpi	GABA	-0.163552		275.643	0.0473962	0.154241	-1.98274	-1.42471	4.54041	pseudobulk	DESeq2	LRT	glmGamPoi	scranSumFactors
Rnf38	7dpi	GABA	0.171579		254.301	0.0474494	0.154374	1.98227	1.42425	4.53797	pseudobulk	DESeq2	LRT	glmGamPoi	scranSumFactors
Grina	7dpi	GABA	-0.187392		525.57	0.0475003	0.154499	-1.98181	-1.42382	4.53565	pseudobulk	DESeq2	LRT	glmGamPoi	scranSumFactors
Tmem196	7dpi	GABA	0.245318		185.719	0.0475142	0.154505	1.98169	1.4238	4.53501	pseudobulk	DESeq2	LRT	glmGamPoi	scranSumFactors
Gak	7dpi	GABA	0.201134		194.199	0.04753	0.154516	1.98155	1.42376	4.53429	pseudobulk	DESeq2	LRT	glmGamPoi	scranSumFactors
Arl4a	7dpi	GABA	-0.292213		70.143	0.0475512	0.154544	-1.98136	-1.42366	4.53332	pseudobulk	DESeq2	LRT	glmGamPoi	scranSumFactors
Pgrmc1	7dpi	GABA	-0.303989		676.044	0.0475994	0.154661	-1.98093	-1.42326	4.53112	pseudobulk	DESeq2	LRT	glmGamPoi	scranSumFactors
Fbxl14	7dpi	GABA	-0.52017		19.1195	0.0477345	0.15506	-1.97972	-1.42188	4.52497	pseudobulk	DESeq2	LRT	glmGamPoi	scranSumFactors
Fam13a	7dpi	GABA	0.209768		248.449	0.0477527	0.155079	1.97956	1.42182	4.52415	pseudobulk	DESeq2	LRT	glmGamPoi	scranSumFactors
Xxylt1	7dpi	GABA	-0.297714		59.6942	0.0478121	0.155231	-1.97904	-1.4213	4.52145	pseudobulk	DESeq2	LRT	glmGamPoi	scranSumFactors
Taf12	7dpi	GABA	-0.343904		63.072	0.0478361	0.155269	-1.97882	-1.42117	4.52036	pseudobulk	DESeq2	LRT	glmGamPoi	scranSumFactors
Ap1g2	7dpi	GABA	0.510236		22.0417	0.0478808	0.155373	1.97842	1.42081	4.51834	pseudobulk	DESeq2	LRT	glmGamPoi	scranSumFactors
Plcb4	7dpi	GABA	0.165554		636.551	0.0478948	0.155379	1.9783	1.42079	4.5177	pseudobulk	DESeq2	LRT	glmGamPoi	scranSumFactors
Sash1	7dpi	GABA	0.241575		177.14	0.0479755	0.1556	1.97759	1.42003	4.51405	pseudobulk	DESeq2	LRT	glmGamPoi	scranSumFactors
Srcin1	7dpi	GABA	0.212081		253.003	0.0480557	0.15582	1.97688	1.41927	4.51044	pseudobulk	DESeq2	LRT	glmGamPoi	scranSumFactors
Slc8a3	7dpi	GABA	0.179657		513.407	0.0480969	0.155913	1.97651	1.41895	4.50858	pseudobulk	DESeq2	LRT	glmGamPoi	scranSumFactors
Nptn	7dpi	GABA	-0.135755		1149.7	0.0481457	0.156031	-1.97608	-1.41855	4.50638	pseudobulk	DESeq2	LRT	glmGamPoi	scranSumFactors
Zfp850	7dpi	GABA	-0.542387		16.9731	0.048173	0.156047	-1.97584	-1.41849	4.50515	pseudobulk	DESeq2	LRT	glmGamPoi	scranSumFactors
1700001L19Rik	7dpi	GABA	-0.544627		18.3011	0.0481758	0.156047	-1.97581	-1.41849	4.50503	pseudobulk	DESeq2	LRT	glmGamPoi	scranSumFactors
Prss36	7dpi	GABA	-0.400018		38.4643	0.0482109	0.156076	-1.9755	-1.41839	4.50345	pseudobulk	DESeq2	LRT	glmGamPoi	scranSumFactors
Exoc6	7dpi	GABA	0.231496		106.116	0.0482192	0.156076	1.97543	1.41839	4.50308	pseudobulk	DESeq2	LRT	glmGamPoi	scranSumFactors
Ube2g1	7dpi	GABA	0.169412		307.126	0.0482221	0.156076	1.97541	1.41839	4.50295	pseudobulk	DESeq2	LRT	glmGamPoi	scranSumFactors
Dennd1b	7dpi	GABA	0.160353		341.643	0.0482504	0.156115	1.97516	1.41826	4.50167	pseudobulk	DESeq2	LRT	glmGamPoi	scranSumFactors
Sgsm1	7dpi	GABA	0.286091		267.454	0.0482593	0.156115	1.97508	1.41826	4.50128	pseudobulk	DESeq2	LRT	glmGamPoi	scranSumFactors
Ldha	7dpi	GABA	-0.413885		111.804	0.0482794	0.15614	-1.9749	-1.41817	4.50037	pseudobulk	DESeq2	LRT	glmGamPoi	scranSumFactors
Rsph3a	7dpi	GABA	-0.30829		129.878	0.0483293	0.156261	-1.97446	-1.41776	4.49814	pseudobulk	DESeq2	LRT	glmGamPoi	scranSumFactors
Gria1	7dpi	GABA	0.354619		1750.03	0.0483665	0.156304	1.97413	1.41761	4.49647	pseudobulk	DESeq2	LRT	glmGamPoi	scranSumFactors
Gm12918	7dpi	GABA	-0.302535		112.575	0.0483676	0.156304	-1.97412	-1.41761	4.49642	pseudobulk	DESeq2	LRT	glmGamPoi	scranSumFactors
Gm10033	7dpi	GABA	-0.254545		115.895	0.0484078	0.156393	-1.97377	-1.41731	4.49463	pseudobulk	DESeq2	LRT	glmGamPoi	scranSumFactors
ENSMUSG00000117393	7dpi	GABA	-0.471456		23.3854	0.0484433	0.156468	-1.97346	-1.41705	4.49304	pseudobulk	DESeq2	LRT	glmGamPoi	scranSumFactors
Ccdc92	7dpi	GABA	-0.221		123.561	0.0485499	0.156758	-1.97252	-1.41606	4.48828	pseudobulk	DESeq2	LRT	glmGamPoi	scranSumFactors
Sars	7dpi	GABA	-0.193729		245.786	0.0485581	0.156758	-1.97245	-1.41606	4.48792	pseudobulk	DESeq2	LRT	glmGamPoi	scranSumFactors
Aasdhppt	7dpi	GABA	-0.430752		67.1837	0.0485949	0.156836	-1.97213	-1.41579	4.48628	pseudobulk	DESeq2	LRT	glmGamPoi	scranSumFactors
Atraid	7dpi	GABA	-0.250787		235.351	0.0487018	0.157093	-1.97119	-1.41492	4.48153	pseudobulk	DESeq2	LRT	glmGamPoi	scranSumFactors
Chaserr	7dpi	GABA	-0.201105		231.551	0.0487114	0.157093	-1.97111	-1.41492	4.4811	pseudobulk	DESeq2	LRT	glmGamPoi	scranSumFactors
Nrxn2	7dpi	GABA	0.145423		606.441	0.0487124	0.157093	1.9711	1.41492	4.48106	pseudobulk	DESeq2	LRT	glmGamPoi	scranSumFactors
B3galt5	7dpi	GABA	0.283406		94.238	0.0487269	0.1571	1.97097	1.41489	4.48041	pseudobulk	DESeq2	LRT	glmGamPoi	scranSumFactors
Zfp12	7dpi	GABA	-0.379487		36.1068	0.0487937	0.157274	-1.97039	-1.4143	4.47745	pseudobulk	DESeq2	LRT	glmGamPoi	scranSumFactors
B4galnt4	7dpi	GABA	0.259538		109.695	0.0488247	0.157274	1.97012	1.4143	4.47608	pseudobulk	DESeq2	LRT	glmGamPoi	scranSumFactors
Kbtbd11	7dpi	GABA	-0.428633		46.8474	0.0488313	0.157274	-1.97006	-1.4143	4.47578	pseudobulk	DESeq2	LRT	glmGamPoi	scranSumFactors
ENSMUSG00000098530	7dpi	GABA	-0.262984		97.2427	0.0488313	0.157274	-1.97006	-1.4143	4.47578	pseudobulk	DESeq2	LRT	glmGamPoi	scranSumFactors
ENSMUSG00000104507	7dpi	GABA	-0.580763		17.3159	0.0488989	0.157451	-1.96947	-1.4137	4.47279	pseudobulk	DESeq2	LRT	glmGamPoi	scranSumFactors
Ppip5k1	7dpi	GABA	0.157203		320.475	0.0489213	0.157483	1.96928	1.41359	4.4718	pseudobulk	DESeq2	LRT	glmGamPoi	scranSumFactors
Il6st	7dpi	GABA	0.2869		63.9667	0.0490295	0.157738	1.96833	1.41272	4.46703	pseudobulk	DESeq2	LRT	glmGamPoi	scranSumFactors
Nadk	7dpi	GABA	0.253068		86.5109	0.0490307	0.157738	1.96832	1.41272	4.46698	pseudobulk	DESeq2	LRT	glmGamPoi	scranSumFactors
Stxbp4	7dpi	GABA	0.238974		130.347	0.0490484	0.157738	1.96817	1.41272	4.4662	pseudobulk	DESeq2	LRT	glmGamPoi	scranSumFactors
ENSMUSG00000085687	7dpi	GABA	-0.31972		52.7888	0.0490512	0.157738	-1.96815	-1.41272	4.46608	pseudobulk	DESeq2	LRT	glmGamPoi	scranSumFactors
Nfxl1	7dpi	GABA	0.271377		86.1426	0.0490635	0.157738	1.96804	1.41272	4.46553	pseudobulk	DESeq2	LRT	glmGamPoi	scranSumFactors
ENSMUSG00000102776	7dpi	GABA	0.465741		24.1212	0.0491174	0.15787	1.96757	1.41227	4.46316	pseudobulk	DESeq2	LRT	glmGamPoi	scranSumFactors
Edil3	7dpi	GABA	0.219545		1214.1	0.0491397	0.157901	1.96738	1.41217	4.46218	pseudobulk	DESeq2	LRT	glmGamPoi	scranSumFactors
Acbd4	7dpi	GABA	-0.341182		49.5909	0.0491821	0.157959	-1.96701	-1.41197	4.46032	pseudobulk	DESeq2	LRT	glmGamPoi	scranSumFactors
Ccdc115	7dpi	GABA	-0.432558		27.8166	0.0491829	0.157959	-1.967	-1.41197	4.46028	pseudobulk	DESeq2	LRT	glmGamPoi	scranSumFactors
ENSMUSG00000098145	7dpi	GABA	-0.568573		18.5061	0.0492148	0.158021	-1.96673	-1.41176	4.45888	pseudobulk	DESeq2	LRT	glmGamPoi	scranSumFactors
Ccne1	7dpi	GABA	-0.619741		17.2652	0.049303	0.158263	-1.96596	-1.41094	4.45502	pseudobulk	DESeq2	LRT	glmGamPoi	scranSumFactors
Atxn7l1	7dpi	GABA	0.207357		352.112	0.0493183	0.158272	1.96583	1.41091	4.45435	pseudobulk	DESeq2	LRT	glmGamPoi	scranSumFactors
Atp11b	7dpi	GABA	0.177577		400.664	0.0494349	0.158605	1.96482	1.40978	4.44926	pseudobulk	DESeq2	LRT	glmGamPoi	scranSumFactors
Ddrgk1	7dpi	GABA	-0.268022		242.263	0.0494827	0.158671	-1.96441	-1.40956	4.44717	pseudobulk	DESeq2	LRT	glmGamPoi	scranSumFactors
Taf9b	7dpi	GABA	-0.51628		18.9671	0.0494833	0.158671	-1.9644	-1.40956	4.44714	pseudobulk	DESeq2	LRT	glmGamPoi	scranSumFactors
Prkra	7dpi	GABA	-0.30894		78.4868	0.0494945	0.158671	-1.96431	-1.40956	4.44666	pseudobulk	DESeq2	LRT	glmGamPoi	scranSumFactors
Zzz3	7dpi	GABA	0.246347		161.509	0.0495061	0.158671	1.96421	1.40956	4.44615	pseudobulk	DESeq2	LRT	glmGamPoi	scranSumFactors
Ppp2r2d	7dpi	GABA	-0.216562		152.907	0.0495669	0.158825	-1.96368	-1.40903	4.4435	pseudobulk	DESeq2	LRT	glmGamPoi	scranSumFactors
Fcsk	7dpi	GABA	-0.379998		36.3594	0.0495992	0.158888	-1.9634	-1.40882	4.4421	pseudobulk	DESeq2	LRT	glmGamPoi	scranSumFactors
Srsf3	7dpi	GABA	-0.212753		182.23	0.0496166	0.158903	-1.96325	-1.40877	4.44134	pseudobulk	DESeq2	LRT	glmGamPoi	scranSumFactors
Alg2	7dpi	GABA	-0.298801		115.247	0.0496583	0.158996	-1.9629	-1.40846	4.43953	pseudobulk	DESeq2	LRT	glmGamPoi	scranSumFactors
Spink2	7dpi	GABA	-0.599384		16.0475	0.049702	0.159011	-1.96252	-1.40841	4.43763	pseudobulk	DESeq2	LRT	glmGamPoi	scranSumFactors
Ctu2	7dpi	GABA	0.371885		43.0435	0.0497049	0.159011	1.96249	1.40841	4.43751	pseudobulk	DESeq2	LRT	glmGamPoi	scranSumFactors
Morf4l1	7dpi	GABA	-0.186627		350.047	0.0497245	0.159011	-1.96233	-1.40841	4.43666	pseudobulk	DESeq2	LRT	glmGamPoi	scranSumFactors
Arv1	7dpi	GABA	-0.30424		75.236	0.0497348	0.159011	-1.96224	-1.40841	4.43621	pseudobulk	DESeq2	LRT	glmGamPoi	scranSumFactors
Snx16	7dpi	GABA	-0.240692		96.1423	0.049743	0.159011	-1.96217	-1.40841	4.43586	pseudobulk	DESeq2	LRT	glmGamPoi	scranSumFactors
Sphkap	7dpi	GABA	0.308499		296.586	0.0497479	0.159011	1.96213	1.40841	4.43564	pseudobulk	DESeq2	LRT	glmGamPoi	scranSumFactors
Hbegf	7dpi	GABA	-0.51613		18.1052	0.0497522	0.159011	-1.96209	-1.40841	4.43546	pseudobulk	DESeq2	LRT	glmGamPoi	scranSumFactors
Sos1	7dpi	GABA	-0.148437		321.346	0.0498065	0.159144	-1.96162	-1.40796	4.43311	pseudobulk	DESeq2	LRT	glmGamPoi	scranSumFactors
Sec61a2	7dpi	GABA	0.166417		363.036	0.0498364	0.159186	1.96137	1.40781	4.43181	pseudobulk	DESeq2	LRT	glmGamPoi	scranSumFactors
ENSMUSG00000101674	7dpi	GABA	-0.413534		40.2102	0.0498457	0.159186	-1.96129	-1.40781	4.43141	pseudobulk	DESeq2	LRT	glmGamPoi	scranSumFactors
Mcc	7dpi	GABA	0.293018		212.29	0.0498579	0.159186	1.96118	1.40781	4.43088	pseudobulk	DESeq2	LRT	glmGamPoi	scranSumFactors
Grb10	7dpi	GABA	0.201415		741.735	0.0499129	0.15929	1.96071	1.40746	4.42851	pseudobulk	DESeq2	LRT	glmGamPoi	scranSumFactors
Mrps11	7dpi	GABA	-0.3927		38.8236	0.0499157	0.15929	-1.96069	-1.40746	4.42839	pseudobulk	DESeq2	LRT	glmGamPoi	scranSumFactors
D5Ertd579e	7dpi	GABA	0.165685		276.076	0.050019	0.159578	1.9598	1.40649	4.42394	pseudobulk	DESeq2	LRT	glmGamPoi	scranSumFactors
Gpam	7dpi	GABA	-0.310784		54.2195	0.0500357	0.159591	-1.95966	-1.40645	4.42322	pseudobulk	DESeq2	LRT	glmGamPoi	scranSumFactors
ENSMUSG00000107429	7dpi	GABA	-0.32521		50.2634	0.0500713	0.159664	-1.95935	-1.4062	4.42168	pseudobulk	DESeq2	LRT	glmGamPoi	scranSumFactors
Adam19	7dpi	GABA	0.41256		68.5415	0.0500851	0.159667	1.95924	1.40619	4.42109	pseudobulk	DESeq2	LRT	glmGamPoi	scranSumFactors
Bsdc1	7dpi	GABA	0.234663		100.905	0.0501361	0.159789	1.9588	1.40578	4.4189	pseudobulk	DESeq2	LRT	glmGamPoi	scranSumFactors
Otud7b	7dpi	GABA	0.243861		172.543	0.0501995	0.15995	1.95826	1.40524	4.41618	pseudobulk	DESeq2	LRT	glmGamPoi	scranSumFactors
Rcc2	7dpi	GABA	-0.296905		59.4776	0.0503582	0.160415	-1.95691	-1.40368	4.40939	pseudobulk	DESeq2	LRT	glmGamPoi	scranSumFactors
Clstn2	7dpi	GABA	0.167912		1038.75	0.0504228	0.16058	1.95636	1.40312	4.40663	pseudobulk	DESeq2	LRT	glmGamPoi	scranSumFactors
Stau1	7dpi	GABA	0.208712		127.495	0.0504606	0.160659	1.95604	1.40286	4.40502	pseudobulk	DESeq2	LRT	glmGamPoi	scranSumFactors
Rap1gap2	7dpi	GABA	0.173256		282.192	0.0505281	0.160833	1.95547	1.40227	4.40214	pseudobulk	DESeq2	LRT	glmGamPoi	scranSumFactors
Pdhb	7dpi	GABA	-0.213639		184.263	0.0505731	0.160912	-1.95508	-1.40201	4.40023	pseudobulk	DESeq2	LRT	glmGamPoi	scranSumFactors
Kif17	7dpi	GABA	0.228692		125.894	0.0505787	0.160912	1.95504	1.40201	4.39999	pseudobulk	DESeq2	LRT	glmGamPoi	scranSumFactors
Sugp2	7dpi	GABA	0.180949		184.541	0.0506099	0.16097	1.95477	1.40182	4.39867	pseudobulk	DESeq2	LRT	glmGamPoi	scranSumFactors
Gpr158	7dpi	GABA	0.128977		1359.14	0.0507837	0.161459	1.9533	1.40018	4.3913	pseudobulk	DESeq2	LRT	glmGamPoi	scranSumFactors
Wrn	7dpi	GABA	0.187638		182.579	0.0507977	0.161459	1.95318	1.40018	4.39071	pseudobulk	DESeq2	LRT	glmGamPoi	scranSumFactors
Nucb2	7dpi	GABA	-0.324857		56.7214	0.0508022	0.161459	-1.95315	-1.40018	4.39052	pseudobulk	DESeq2	LRT	glmGamPoi	scranSumFactors
ENSMUSG00000106407	7dpi	GABA	0.263386		83.1607	0.0508265	0.161495	1.95294	1.40006	4.38949	pseudobulk	DESeq2	LRT	glmGamPoi	scranSumFactors
Rtn4rl1	7dpi	GABA	-0.538576		16.8581	0.0508413	0.161501	-1.95282	-1.40004	4.38886	pseudobulk	DESeq2	LRT	glmGamPoi	scranSumFactors
Pex1	7dpi	GABA	0.307167		104.902	0.0508549	0.161503	1.9527	1.40003	4.38829	pseudobulk	DESeq2	LRT	glmGamPoi	scranSumFactors
ENSMUSG00000117981	7dpi	GABA	-0.472931		37.741	0.0508876	0.161566	-1.95243	-1.39982	4.38691	pseudobulk	DESeq2	LRT	glmGamPoi	scranSumFactors
Bsn	7dpi	GABA	0.195286		237.074	0.0509027	0.161573	1.9523	1.3998	4.38627	pseudobulk	DESeq2	LRT	glmGamPoi	scranSumFactors
Rnaset2b	7dpi	GABA	-0.389794		41.9615	0.0509815	0.161684	-1.95164	-1.39943	4.38295	pseudobulk	DESeq2	LRT	glmGamPoi	scranSumFactors
Pakap.2	7dpi	GABA	0.203377		137.967	0.0509841	0.161684	1.95161	1.39943	4.38284	pseudobulk	DESeq2	LRT	glmGamPoi	scranSumFactors
Ryr3	7dpi	GABA	0.199611		770.414	0.0509899	0.161684	1.95157	1.39943	4.3826	pseudobulk	DESeq2	LRT	glmGamPoi	scranSumFactors
Shroom2	7dpi	GABA	-0.3028		56.655	0.0509995	0.161684	-1.95148	-1.39943	4.38219	pseudobulk	DESeq2	LRT	glmGamPoi	scranSumFactors
Apip	7dpi	GABA	-0.286587		69.6216	0.0510099	0.161684	-1.9514	-1.39943	4.38175	pseudobulk	DESeq2	LRT	glmGamPoi	scranSumFactors
ENSMUSG00000097820	7dpi	GABA	-0.539807		29.8183	0.0510152	0.161684	-1.95135	-1.39943	4.38153	pseudobulk	DESeq2	LRT	glmGamPoi	scranSumFactors
ENSMUSG00000109838	7dpi	GABA	0.36358		1916.53	0.0510618	0.161791	1.95096	1.39907	4.37957	pseudobulk	DESeq2	LRT	glmGamPoi	scranSumFactors
Mrps18b	7dpi	GABA	-0.428889		30.2571	0.0511927	0.162069	-1.94986	-1.39815	4.37407	pseudobulk	DESeq2	LRT	glmGamPoi	scranSumFactors
Shank2	7dpi	GABA	0.144995		366.785	0.0511962	0.162069	1.94983	1.39815	4.37393	pseudobulk	DESeq2	LRT	glmGamPoi	scranSumFactors
Adra1b	7dpi	GABA	0.417321		45.3801	0.0511963	0.162069	1.94983	1.39815	4.37392	pseudobulk	DESeq2	LRT	glmGamPoi	scranSumFactors
Evi2	7dpi	GABA	-0.487478		26.2882	0.0512014	0.162069	-1.94979	-1.39815	4.37371	pseudobulk	DESeq2	LRT	glmGamPoi	scranSumFactors
Epm2a	7dpi	GABA	0.230819		168.282	0.0512178	0.16208	1.94965	1.39811	4.37302	pseudobulk	DESeq2	LRT	glmGamPoi	scranSumFactors
9530051G07Rik	7dpi	GABA	0.451307		36.2887	0.051251	0.162143	1.94937	1.3979	4.37163	pseudobulk	DESeq2	LRT	glmGamPoi	scranSumFactors
Arfrp1	7dpi	GABA	-0.263613		77.1675	0.0513744	0.162493	-1.94834	-1.39674	4.36647	pseudobulk	DESeq2	LRT	glmGamPoi	scranSumFactors
Lsm8	7dpi	GABA	-0.351386		40.7576	0.0514636	0.162734	-1.94759	-1.39594	4.36275	pseudobulk	DESeq2	LRT	glmGamPoi	scranSumFactors
9530034E10Rik	7dpi	GABA	0.571962		16.3897	0.051518	0.162865	1.94714	1.3955	4.36049	pseudobulk	DESeq2	LRT	glmGamPoi	scranSumFactors
Elp2	7dpi	GABA	0.212524		148.177	0.0515869	0.163041	1.94656	1.39492	4.35762	pseudobulk	DESeq2	LRT	glmGamPoi	scranSumFactors
ENSMUSG00000105471	7dpi	GABA	-0.624039		16.1117	0.0516276	0.163065	-1.94623	-1.39484	4.35593	pseudobulk	DESeq2	LRT	glmGamPoi	scranSumFactors
Cfap74	7dpi	GABA	0.44261		36.1624	0.0516322	0.163065	1.94619	1.39484	4.35574	pseudobulk	DESeq2	LRT	glmGamPoi	scranSumFactors
Gmfb	7dpi	GABA	-0.267915		74.2999	0.0516445	0.163065	-1.94609	-1.39484	4.35523	pseudobulk	DESeq2	LRT	glmGamPoi	scranSumFactors
Sppl3	7dpi	GABA	0.173702		377.01	0.0516465	0.163065	1.94607	1.39484	4.35515	pseudobulk	DESeq2	LRT	glmGamPoi	scranSumFactors
Lrrc1	7dpi	GABA	0.379231		84.2185	0.0516784	0.163107	1.9458	1.3947	4.35382	pseudobulk	DESeq2	LRT	glmGamPoi	scranSumFactors
S100b	7dpi	GABA	-0.345823		43.2503	0.0516858	0.163107	-1.94574	-1.3947	4.35352	pseudobulk	DESeq2	LRT	glmGamPoi	scranSumFactors
Pdcd4	7dpi	GABA	-0.182772		283.501	0.0517251	0.163157	-1.94541	-1.39453	4.35189	pseudobulk	DESeq2	LRT	glmGamPoi	scranSumFactors
Trim66	7dpi	GABA	0.294192		63.0811	0.0517278	0.163157	1.94539	1.39453	4.35178	pseudobulk	DESeq2	LRT	glmGamPoi	scranSumFactors
Peli2	7dpi	GABA	0.328818		97.0639	0.0517553	0.163202	1.94516	1.39438	4.35064	pseudobulk	DESeq2	LRT	glmGamPoi	scranSumFactors
Sgk1	7dpi	GABA	0.193042		184.175	0.0517777	0.163232	1.94498	1.39428	4.34971	pseudobulk	DESeq2	LRT	glmGamPoi	scranSumFactors
Gnpda2	7dpi	GABA	-0.342679		51.5498	0.0519141	0.16362	-1.94385	-1.393	4.34408	pseudobulk	DESeq2	LRT	glmGamPoi	scranSumFactors
Erap1	7dpi	GABA	0.407865		32.4476	0.0520207	0.163875	1.94296	1.39216	4.33968	pseudobulk	DESeq2	LRT	glmGamPoi	scranSumFactors
Tmprss15	7dpi	GABA	-0.55367		18.2714	0.0520211	0.163875	-1.94296	-1.39216	4.33967	pseudobulk	DESeq2	LRT	glmGamPoi	scranSumFactors
Smad7	7dpi	GABA	-0.277312		68.8234	0.0521343	0.164149	-1.94202	-1.39125	4.33501	pseudobulk	DESeq2	LRT	glmGamPoi	scranSumFactors
Rnf2	7dpi	GABA	-0.366751		66.8098	0.0521344	0.164149	-1.94202	-1.39125	4.33501	pseudobulk	DESeq2	LRT	glmGamPoi	scranSumFactors
Glrx	7dpi	GABA	-0.368053		37.3027	0.0522462	0.16446	-1.9411	-1.39023	4.33043	pseudobulk	DESeq2	LRT	glmGamPoi	scranSumFactors
Mef2d	7dpi	GABA	0.217945		165.931	0.0522849	0.164521	1.94078	1.39003	4.32885	pseudobulk	DESeq2	LRT	glmGamPoi	scranSumFactors
B9d1	7dpi	GABA	-0.428502		34.0858	0.0523108	0.164521	-1.94057	-1.39003	4.32779	pseudobulk	DESeq2	LRT	glmGamPoi	scranSumFactors
Fam135a	7dpi	GABA	0.211726		302.351	0.0523153	0.164521	1.94053	1.39003	4.3276	pseudobulk	DESeq2	LRT	glmGamPoi	scranSumFactors
Uchl3	7dpi	GABA	-0.208964		192.935	0.0523308	0.164521	-1.9404	-1.39003	4.32697	pseudobulk	DESeq2	LRT	glmGamPoi	scranSumFactors
Rhot2	7dpi	GABA	-0.308932		54.1334	0.0523315	0.164521	-1.9404	-1.39003	4.32694	pseudobulk	DESeq2	LRT	glmGamPoi	scranSumFactors
Unc5b	7dpi	GABA	0.706562		18.9583	0.0523989	0.164692	1.93984	1.38946	4.32419	pseudobulk	DESeq2	LRT	glmGamPoi	scranSumFactors
Fads1	7dpi	GABA	0.299969		72.5153	0.0524192	0.164707	1.93968	1.38941	4.32336	pseudobulk	DESeq2	LRT	glmGamPoi	scranSumFactors
Smim10l2a	7dpi	GABA	-0.472898		26.2297	0.05243	0.164707	-1.93959	-1.38941	4.32292	pseudobulk	DESeq2	LRT	glmGamPoi	scranSumFactors
Klf6	7dpi	GABA	-0.38372		34.5639	0.0524996	0.164884	-1.93901	-1.38883	4.32008	pseudobulk	DESeq2	LRT	glmGamPoi	scranSumFactors
Rab21	7dpi	GABA	-0.188152		205.453	0.0525177	0.164899	-1.93887	-1.38878	4.31935	pseudobulk	DESeq2	LRT	glmGamPoi	scranSumFactors
Pop4	7dpi	GABA	-0.460626		23.2965	0.052563	0.164969	-1.93849	-1.38855	4.3175	pseudobulk	DESeq2	LRT	glmGamPoi	scranSumFactors
Zfyve19	7dpi	GABA	-0.349869		69.0512	0.052578	0.164969	-1.93837	-1.38855	4.31689	pseudobulk	DESeq2	LRT	glmGamPoi	scranSumFactors
Lrrc9	7dpi	GABA	0.496829		35.1311	0.0525796	0.164969	1.93836	1.38855	4.31683	pseudobulk	DESeq2	LRT	glmGamPoi	scranSumFactors
Gm10548	7dpi	GABA	-0.522517		17.6867	0.0525985	0.164969	-1.9382	-1.38855	4.31606	pseudobulk	DESeq2	LRT	glmGamPoi	scranSumFactors
Zfp968	7dpi	GABA	-0.369685		43.6857	0.0526348	0.164969	-1.9379	-1.38855	4.31459	pseudobulk	DESeq2	LRT	glmGamPoi	scranSumFactors
Mri1	7dpi	GABA	-0.22903		134.161	0.0526504	0.164969	-1.93778	-1.38855	4.31395	pseudobulk	DESeq2	LRT	glmGamPoi	scranSumFactors
Rfxank	7dpi	GABA	-0.498783		19.9119	0.0526521	0.164969	-1.93776	-1.38855	4.31388	pseudobulk	DESeq2	LRT	glmGamPoi	scranSumFactors
Cd3eap	7dpi	GABA	-0.414673		35.2126	0.0526542	0.164969	-1.93775	-1.38855	4.3138	pseudobulk	DESeq2	LRT	glmGamPoi	scranSumFactors
Mul1	7dpi	GABA	-0.319055		63.8242	0.0526749	0.164969	-1.93758	-1.38855	4.31296	pseudobulk	DESeq2	LRT	glmGamPoi	scranSumFactors
Hdhd5	7dpi	GABA	0.239843		95.6046	0.0526767	0.164969	1.93756	1.38855	4.31288	pseudobulk	DESeq2	LRT	glmGamPoi	scranSumFactors
Arid2	7dpi	GABA	0.175907		262.258	0.0526851	0.164969	1.93749	1.38855	4.31255	pseudobulk	DESeq2	LRT	glmGamPoi	scranSumFactors
Lurap1	7dpi	GABA	-0.419518		31.3482	0.0527141	0.165019	-1.93726	-1.38839	4.31137	pseudobulk	DESeq2	LRT	glmGamPoi	scranSumFactors
1110059G10Rik	7dpi	GABA	-0.444119		25.662	0.0528989	0.16552	-1.93575	-1.38674	4.3039	pseudobulk	DESeq2	LRT	glmGamPoi	scranSumFactors
Ppargc1a	7dpi	GABA	0.328851		206.057	0.0529103	0.16552	1.93565	1.38674	4.30343	pseudobulk	DESeq2	LRT	glmGamPoi	scranSumFactors
2700099C18Rik	7dpi	GABA	-0.348572		41.105	0.052914	0.16552	-1.93562	-1.38674	4.30329	pseudobulk	DESeq2	LRT	glmGamPoi	scranSumFactors
Dsel	7dpi	GABA	-0.36215		93.8583	0.0529479	0.165585	-1.93535	-1.38653	4.30192	pseudobulk	DESeq2	LRT	glmGamPoi	scranSumFactors
Smad5	7dpi	GABA	0.317621		49.915	0.0529766	0.165615	1.93511	1.38643	4.30076	pseudobulk	DESeq2	LRT	glmGamPoi	scranSumFactors
Akr7a5	7dpi	GABA	-0.521114		30.7906	0.0529842	0.165615	-1.93505	-1.38643	4.30046	pseudobulk	DESeq2	LRT	glmGamPoi	scranSumFactors
Nfe2l2	7dpi	GABA	-0.51552		18.0891	0.0530297	0.165716	-1.93468	-1.3861	4.29863	pseudobulk	DESeq2	LRT	glmGamPoi	scranSumFactors
Arid1b	7dpi	GABA	0.160828		530.701	0.0530508	0.165741	1.93451	1.38602	4.29778	pseudobulk	DESeq2	LRT	glmGamPoi	scranSumFactors
Tlnrd1	7dpi	GABA	-0.528		16.8557	0.0530907	0.165805	-1.93418	-1.38581	4.29617	pseudobulk	DESeq2	LRT	glmGamPoi	scranSumFactors
Pcbp3	7dpi	GABA	0.236125		263.269	0.0530979	0.165805	1.93412	1.38581	4.29588	pseudobulk	DESeq2	LRT	glmGamPoi	scranSumFactors
Lamc1	7dpi	GABA	0.217957		114.144	0.0531976	0.166075	1.93331	1.38493	4.29188	pseudobulk	DESeq2	LRT	glmGamPoi	scranSumFactors
Flot1	7dpi	GABA	-0.304803		123.942	0.0532227	0.166112	-1.93311	-1.38481	4.29087	pseudobulk	DESeq2	LRT	glmGamPoi	scranSumFactors
Sf3b4	7dpi	GABA	-0.386454		33.9773	0.0532453	0.166141	-1.93293	-1.38471	4.28997	pseudobulk	DESeq2	LRT	glmGamPoi	scranSumFactors
Ints2	7dpi	GABA	0.219035		128.109	0.0532612	0.166149	1.9328	1.38468	4.28933	pseudobulk	DESeq2	LRT	glmGamPoi	scranSumFactors
ENSMUSG00000078143	7dpi	GABA	-0.584267		14.6978	0.0533251	0.166307	-1.93228	-1.38417	4.28677	pseudobulk	DESeq2	LRT	glmGamPoi	scranSumFactors
Cep85l	7dpi	GABA	0.244512		140.801	0.0533409	0.166315	1.93215	1.38414	4.28614	pseudobulk	DESeq2	LRT	glmGamPoi	scranSumFactors
Stx4a	7dpi	GABA	-0.289285		78.3087	0.0533742	0.166377	-1.93188	-1.38394	4.28481	pseudobulk	DESeq2	LRT	glmGamPoi	scranSumFactors
Mecp2	7dpi	GABA	0.150905		320.947	0.0534491	0.166569	1.93127	1.38331	4.28182	pseudobulk	DESeq2	LRT	glmGamPoi	scranSumFactors
Ensa	7dpi	GABA	-0.184345		183.478	0.0534726	0.1666	-1.93108	-1.38321	4.28088	pseudobulk	DESeq2	LRT	glmGamPoi	scranSumFactors
ENSMUSG00000089940	7dpi	GABA	-0.611123		18.111	0.0535009	0.166633	-1.93086	-1.3831	4.27976	pseudobulk	DESeq2	LRT	glmGamPoi	scranSumFactors
Iqub	7dpi	GABA	-0.525247		26.8503	0.053512	0.166633	-1.93077	-1.3831	4.27931	pseudobulk	DESeq2	LRT	glmGamPoi	scranSumFactors
Tmem44	7dpi	GABA	0.457265		57.8735	0.0535231	0.166633	1.93068	1.3831	4.27887	pseudobulk	DESeq2	LRT	glmGamPoi	scranSumFactors
Egflam	7dpi	GABA	0.554019		39.7556	0.0536704	0.16705	1.92949	1.38174	4.27302	pseudobulk	DESeq2	LRT	glmGamPoi	scranSumFactors
Poc5	7dpi	GABA	0.377319		41.7132	0.0537295	0.167193	1.92901	1.38128	4.27067	pseudobulk	DESeq2	LRT	glmGamPoi	scranSumFactors
Ttc21b	7dpi	GABA	0.178699		186.581	0.0537781	0.167302	1.92862	1.38092	4.26875	pseudobulk	DESeq2	LRT	glmGamPoi	scranSumFactors
Arhgap4	7dpi	GABA	-0.366916		86.4983	0.0538241	0.167386	-1.92825	-1.38065	4.26693	pseudobulk	DESeq2	LRT	glmGamPoi	scranSumFactors
Slc22a17	7dpi	GABA	-0.232431		877.455	0.0538317	0.167386	-1.92819	-1.38065	4.26662	pseudobulk	DESeq2	LRT	glmGamPoi	scranSumFactors
Alkbh6	7dpi	GABA	-0.282512		78.6292	0.053905	0.167572	-1.9276	-1.38005	4.26373	pseudobulk	DESeq2	LRT	glmGamPoi	scranSumFactors
Exosc3	7dpi	GABA	-0.381029		38.5668	0.0540505	0.167982	-1.92643	-1.37872	4.25799	pseudobulk	DESeq2	LRT	glmGamPoi	scranSumFactors
Dnajb5	7dpi	GABA	-0.396166		35.2002	0.0540811	0.168036	-1.92619	-1.37854	4.25679	pseudobulk	DESeq2	LRT	glmGamPoi	scranSumFactors
Vps45	7dpi	GABA	0.224246		105.384	0.0542686	0.168566	1.92469	1.37683	4.24942	pseudobulk	DESeq2	LRT	glmGamPoi	scranSumFactors
Smndc1	7dpi	GABA	-0.33179		67.7855	0.0542786	0.168566	-1.92461	-1.37683	4.24903	pseudobulk	DESeq2	LRT	glmGamPoi	scranSumFactors
Zfp758	7dpi	GABA	-0.428311		27.8397	0.0543384	0.168709	-1.92413	-1.37636	4.24669	pseudobulk	DESeq2	LRT	glmGamPoi	scranSumFactors
Kif1b	7dpi	GABA	0.134041		1088.39	0.0543547	0.168718	1.924	1.37633	4.24605	pseudobulk	DESeq2	LRT	glmGamPoi	scranSumFactors
Nrsn1	7dpi	GABA	-0.191307		192.953	0.0543724	0.168731	-1.92386	-1.37629	4.24536	pseudobulk	DESeq2	LRT	glmGamPoi	scranSumFactors
Slc4a10	7dpi	GABA	0.172307		792.076	0.0544987	0.168978	1.92285	1.3755	4.24043	pseudobulk	DESeq2	LRT	glmGamPoi	scranSumFactors
Aldh9a1	7dpi	GABA	-0.3256		54.849	0.0545034	0.168978	-1.92281	-1.3755	4.24025	pseudobulk	DESeq2	LRT	glmGamPoi	scranSumFactors
Scap	7dpi	GABA	0.276427		120.007	0.0545152	0.168978	1.92272	1.3755	4.23979	pseudobulk	DESeq2	LRT	glmGamPoi	scranSumFactors
Spink10	7dpi	GABA	-0.252043		168.347	0.0545263	0.168978	-1.92263	-1.3755	4.23935	pseudobulk	DESeq2	LRT	glmGamPoi	scranSumFactors
ENSMUSG00000103983	7dpi	GABA	0.38996		32.1889	0.0545306	0.168978	1.9226	1.3755	4.23919	pseudobulk	DESeq2	LRT	glmGamPoi	scranSumFactors
Cd47	7dpi	GABA	-0.182948		439.985	0.0545329	0.168978	-1.92258	-1.3755	4.2391	pseudobulk	DESeq2	LRT	glmGamPoi	scranSumFactors
Naxd	7dpi	GABA	-0.300981		84.3095	0.0548458	0.169905	-1.9201	-1.37251	4.22695	pseudobulk	DESeq2	LRT	glmGamPoi	scranSumFactors
Sbno1	7dpi	GABA	0.154671		365.642	0.0548674	0.16993	1.91992	1.37243	4.22611	pseudobulk	DESeq2	LRT	glmGamPoi	scranSumFactors
Ppp1r7	7dpi	GABA	-0.266179		81.4552	0.0548812	0.169931	-1.91982	-1.37243	4.22557	pseudobulk	DESeq2	LRT	glmGamPoi	scranSumFactors
Slc6a9	7dpi	GABA	-0.347823		39.9474	0.0549701	0.170127	-1.91911	-1.37179	4.22214	pseudobulk	DESeq2	LRT	glmGamPoi	scranSumFactors
Utrn	7dpi	GABA	0.245255		322.16	0.054972	0.170127	1.9191	1.37179	4.22207	pseudobulk	DESeq2	LRT	glmGamPoi	scranSumFactors
ENSMUSG00000102349	7dpi	GABA	-0.231165		150.842	0.0550014	0.170134	-1.91887	-1.37177	4.22093	pseudobulk	DESeq2	LRT	glmGamPoi	scranSumFactors
Fuca2	7dpi	GABA	-0.291156		73.9008	0.0550123	0.170134	-1.91878	-1.37177	4.22051	pseudobulk	DESeq2	LRT	glmGamPoi	scranSumFactors
Prim2	7dpi	GABA	0.269371		69.1288	0.0550518	0.170134	1.91847	1.37177	4.21899	pseudobulk	DESeq2	LRT	glmGamPoi	scranSumFactors
Bscl2	7dpi	GABA	-0.203775		207.226	0.0550625	0.170134	-1.91838	-1.37177	4.21858	pseudobulk	DESeq2	LRT	glmGamPoi	scranSumFactors
Zfp512b	7dpi	GABA	0.347509		86.0078	0.0550632	0.170134	1.91838	1.37177	4.21855	pseudobulk	DESeq2	LRT	glmGamPoi	scranSumFactors
Plcl2	7dpi	GABA	0.151868		332.88	0.0550647	0.170134	1.91837	1.37177	4.21849	pseudobulk	DESeq2	LRT	glmGamPoi	scranSumFactors
Zc3h7b	7dpi	GABA	0.201916		143.862	0.0550693	0.170134	1.91833	1.37177	4.21831	pseudobulk	DESeq2	LRT	glmGamPoi	scranSumFactors
Fam161b	7dpi	GABA	-0.345362		44.2248	0.0551644	0.170386	-1.91758	-1.37097	4.21465	pseudobulk	DESeq2	LRT	glmGamPoi	scranSumFactors
Gm12094	7dpi	GABA	-0.647302		17.2383	0.0551949	0.170438	-1.91734	-1.3708	4.21348	pseudobulk	DESeq2	LRT	glmGamPoi	scranSumFactors
ENSMUSG00000110468	7dpi	GABA	0.398		32.6372	0.055244	0.170547	1.91695	1.37045	4.21159	pseudobulk	DESeq2	LRT	glmGamPoi	scranSumFactors
Itm2c	7dpi	GABA	-0.339846		523.226	0.0552947	0.170661	-1.91655	-1.37008	4.20965	pseudobulk	DESeq2	LRT	glmGamPoi	scranSumFactors
Herc4	7dpi	GABA	0.231627		192.77	0.055337	0.170737	1.91622	1.36984	4.20803	pseudobulk	DESeq2	LRT	glmGamPoi	scranSumFactors
Mtrex	7dpi	GABA	0.235943		107.801	0.0553465	0.170737	1.91615	1.36984	4.20767	pseudobulk	DESeq2	LRT	glmGamPoi	scranSumFactors
Tm7sf2	7dpi	GABA	-0.382039		41.4391	0.0553901	0.17083	-1.9158	-1.36954	4.20599	pseudobulk	DESeq2	LRT	glmGamPoi	scranSumFactors
Tshr	7dpi	GABA	-0.469549		34.3029	0.0554482	0.170966	-1.91535	-1.36911	4.20377	pseudobulk	DESeq2	LRT	glmGamPoi	scranSumFactors
Ppm1e	7dpi	GABA	0.17293		645.678	0.0554718	0.170997	1.91516	1.36901	4.20287	pseudobulk	DESeq2	LRT	glmGamPoi	scranSumFactors
Gar1	7dpi	GABA	-0.411762		32.0756	0.0555157	0.17109	-1.91482	-1.36871	4.20119	pseudobulk	DESeq2	LRT	glmGamPoi	scranSumFactors
Snw1	7dpi	GABA	-0.263828		100.037	0.0555584	0.171167	-1.91448	-1.36846	4.19957	pseudobulk	DESeq2	LRT	glmGamPoi	scranSumFactors
Podxl2	7dpi	GABA	-0.275768		752.199	0.0555681	0.171167	-1.91441	-1.36846	4.1992	pseudobulk	DESeq2	LRT	glmGamPoi	scranSumFactors
ENSMUSG00000097748	7dpi	GABA	-0.582789		18.9084	0.0555951	0.171208	-1.9142	-1.36833	4.19816	pseudobulk	DESeq2	LRT	glmGamPoi	scranSumFactors
Nipbl	7dpi	GABA	0.134196		516.495	0.0556786	0.171402	1.91354	1.36771	4.19499	pseudobulk	DESeq2	LRT	glmGamPoi	scranSumFactors
Gm13986	7dpi	GABA	0.585166		19.8899	0.0556853	0.171402	1.91349	1.36771	4.19473	pseudobulk	DESeq2	LRT	glmGamPoi	scranSumFactors
Golim4	7dpi	GABA	0.554468		41.7979	0.0557518	0.171564	1.91297	1.3672	4.1922	pseudobulk	DESeq2	LRT	glmGamPoi	scranSumFactors
Sart1	7dpi	GABA	-0.331933		44.0802	0.0557691	0.171575	-1.91284	-1.36716	4.19155	pseudobulk	DESeq2	LRT	glmGamPoi	scranSumFactors
Pcif1	7dpi	GABA	-0.306188		59.3809	0.055836	0.171737	-1.91231	-1.36664	4.18901	pseudobulk	DESeq2	LRT	glmGamPoi	scranSumFactors
Dpyd	7dpi	GABA	0.261756		371.171	0.0558529	0.171737	1.91218	1.36664	4.18837	pseudobulk	DESeq2	LRT	glmGamPoi	scranSumFactors
Borcs7	7dpi	GABA	-0.252484		84.1366	0.055863	0.171737	-1.9121	-1.36664	4.18799	pseudobulk	DESeq2	LRT	glmGamPoi	scranSumFactors
Nbeal1	7dpi	GABA	0.14774		526.334	0.0558878	0.171771	1.91191	1.36653	4.18704	pseudobulk	DESeq2	LRT	glmGamPoi	scranSumFactors
Nabp2	7dpi	GABA	-0.252067		85.0412	0.055966	0.17194	-1.9113	-1.366	4.18409	pseudobulk	DESeq2	LRT	glmGamPoi	scranSumFactors
Ankrd24	7dpi	GABA	-0.172693		372.298	0.0559702	0.17194	-1.91127	-1.366	4.18393	pseudobulk	DESeq2	LRT	glmGamPoi	scranSumFactors
Scyl3	7dpi	GABA	0.330168		55.591	0.0559851	0.171943	1.91115	1.36599	4.18336	pseudobulk	DESeq2	LRT	glmGamPoi	scranSumFactors
Aga	7dpi	GABA	-0.54713		24.9448	0.056029	0.172036	-1.91081	-1.36569	4.1817	pseudobulk	DESeq2	LRT	glmGamPoi	scranSumFactors
Rassf4	7dpi	GABA	-0.371713		35.6141	0.056056	0.172076	-1.9106	-1.36556	4.18069	pseudobulk	DESeq2	LRT	glmGamPoi	scranSumFactors
Snapin	7dpi	GABA	-0.369731		54.4191	0.0560882	0.172133	-1.91035	-1.36538	4.17947	pseudobulk	DESeq2	LRT	glmGamPoi	scranSumFactors
ENSMUSG00000085102	7dpi	GABA	-0.553176		26.9434	0.0562227	0.172503	-1.90931	-1.36421	4.17441	pseudobulk	DESeq2	LRT	glmGamPoi	scranSumFactors
Spdya	7dpi	GABA	0.327514		44.7772	0.0562362	0.172503	1.9092	1.36421	4.1739	pseudobulk	DESeq2	LRT	glmGamPoi	scranSumFactors
Idh1	7dpi	GABA	-0.443421		36.7945	0.0562818	0.172585	-1.90885	-1.36395	4.17218	pseudobulk	DESeq2	LRT	glmGamPoi	scranSumFactors
Cnot10	7dpi	GABA	0.157568		267.231	0.0562905	0.172585	1.90878	1.36395	4.17186	pseudobulk	DESeq2	LRT	glmGamPoi	scranSumFactors
Chodl	7dpi	GABA	-0.817794		19.7504	0.0563632	0.172765	-1.90822	-1.36337	4.16913	pseudobulk	DESeq2	LRT	glmGamPoi	scranSumFactors
Npsr1	7dpi	GABA	0.497265		210.227	0.0564063	0.172803	1.90788	1.36325	4.16751	pseudobulk	DESeq2	LRT	glmGamPoi	scranSumFactors
Il13ra1	7dpi	GABA	-0.437618		39.9501	0.0564167	0.172803	-1.9078	-1.36325	4.16712	pseudobulk	DESeq2	LRT	glmGamPoi	scranSumFactors
Tufm	7dpi	GABA	-0.3962		31.2794	0.056417	0.172803	-1.9078	-1.36325	4.16711	pseudobulk	DESeq2	LRT	glmGamPoi	scranSumFactors
Zfp866	7dpi	GABA	-0.376468		34.6832	0.0564764	0.172943	-1.90734	-1.36281	4.16489	pseudobulk	DESeq2	LRT	glmGamPoi	scranSumFactors
Cars	7dpi	GABA	0.273137		67.0769	0.056523	0.173043	1.90698	1.36249	4.16314	pseudobulk	DESeq2	LRT	glmGamPoi	scranSumFactors
Gcnt7	7dpi	GABA	-0.385217		45.6558	0.0565824	0.173182	-1.90652	-1.36205	4.16093	pseudobulk	DESeq2	LRT	glmGamPoi	scranSumFactors
Emsy	7dpi	GABA	0.178422		219.969	0.0566237	0.173225	1.9062	1.36192	4.15938	pseudobulk	DESeq2	LRT	glmGamPoi	scranSumFactors
Otud4	7dpi	GABA	0.185087		203.738	0.056624	0.173225	1.9062	1.36192	4.15937	pseudobulk	DESeq2	LRT	glmGamPoi	scranSumFactors
Dock7	7dpi	GABA	0.136388		604.08	0.0566395	0.17323	1.90608	1.3619	4.15879	pseudobulk	DESeq2	LRT	glmGamPoi	scranSumFactors
Kdm3b	7dpi	GABA	0.225119		194.498	0.0566685	0.17324	1.90586	1.36187	4.15771	pseudobulk	DESeq2	LRT	glmGamPoi	scranSumFactors
Rbm15	7dpi	GABA	-0.33816		42.601	0.0566706	0.17324	-1.90584	-1.36187	4.15763	pseudobulk	DESeq2	LRT	glmGamPoi	scranSumFactors
Mob3b	7dpi	GABA	-0.719012		21.5653	0.0567192	0.173346	-1.90547	-1.36153	4.15582	pseudobulk	DESeq2	LRT	glmGamPoi	scranSumFactors
Nipal2	7dpi	GABA	0.225339		330.689	0.0567701	0.173459	1.90508	1.36117	4.15393	pseudobulk	DESeq2	LRT	glmGamPoi	scranSumFactors
Stx12	7dpi	GABA	-0.207129		153.118	0.0568707	0.173725	-1.9043	-1.36033	4.15019	pseudobulk	DESeq2	LRT	glmGamPoi	scranSumFactors
Pabpc1	7dpi	GABA	-0.235637		93.8716	0.0569154	0.173818	-1.90396	-1.36004	4.14853	pseudobulk	DESeq2	LRT	glmGamPoi	scranSumFactors
Wars	7dpi	GABA	-0.308504		52.4878	0.0569339	0.173831	-1.90382	-1.36	4.14785	pseudobulk	DESeq2	LRT	glmGamPoi	scranSumFactors
ENSMUSG00000087597	7dpi	GABA	-0.577276		20.8631	0.0569563	0.173831	-1.90365	-1.36	4.14702	pseudobulk	DESeq2	LRT	glmGamPoi	scranSumFactors
Lnpk	7dpi	GABA	-0.149188		362.434	0.056961	0.173831	-1.90361	-1.36	4.14684	pseudobulk	DESeq2	LRT	glmGamPoi	scranSumFactors
Cthrc1	7dpi	GABA	-0.329028		78.204	0.0570161	0.173935	-1.90319	-1.35967	4.1448	pseudobulk	DESeq2	LRT	glmGamPoi	scranSumFactors
Ppp3r1	7dpi	GABA	-0.199831		133.928	0.057023	0.173935	-1.90313	-1.35967	4.14455	pseudobulk	DESeq2	LRT	glmGamPoi	scranSumFactors
Pde12	7dpi	GABA	-0.538117		15.7687	0.0571111	0.174161	-1.90246	-1.35895	4.14129	pseudobulk	DESeq2	LRT	glmGamPoi	scranSumFactors
Ccnq	7dpi	GABA	-0.421838		30.8387	0.0572354	0.174462	-1.90151	-1.35801	4.1367	pseudobulk	DESeq2	LRT	glmGamPoi	scranSumFactors
BC004004	7dpi	GABA	-0.23328		95.3813	0.0572377	0.174462	-1.90149	-1.35801	4.13662	pseudobulk	DESeq2	LRT	glmGamPoi	scranSumFactors
ENSMUSG00000114172	7dpi	GABA	-0.424077		34.528	0.0572628	0.174496	-1.9013	-1.3579	4.13569	pseudobulk	DESeq2	LRT	glmGamPoi	scranSumFactors
Katnal2	7dpi	GABA	-0.429577		87.2501	0.05734	0.174674	-1.90071	-1.35734	4.13285	pseudobulk	DESeq2	LRT	glmGamPoi	scranSumFactors
Vwa3a	7dpi	GABA	0.673834		33.5465	0.0573627	0.174674	1.90054	1.35734	4.13202	pseudobulk	DESeq2	LRT	glmGamPoi	scranSumFactors
Tmem151b	7dpi	GABA	0.363125		43.5975	0.0573633	0.174674	1.90053	1.35734	4.132	pseudobulk	DESeq2	LRT	glmGamPoi	scranSumFactors
Setd1a	7dpi	GABA	0.273252		65.6597	0.0573873	0.174705	1.90035	1.35724	4.13112	pseudobulk	DESeq2	LRT	glmGamPoi	scranSumFactors
Pakap	7dpi	GABA	0.212487		644.256	0.0574385	0.174818	1.89996	1.35688	4.12924	pseudobulk	DESeq2	LRT	glmGamPoi	scranSumFactors
Pyurf	7dpi	GABA	-0.448472		24.5447	0.057486	0.174841	-1.8996	-1.35681	4.1275	pseudobulk	DESeq2	LRT	glmGamPoi	scranSumFactors
Srpk2	7dpi	GABA	-0.120445		972.267	0.0575064	0.174841	-1.89944	-1.35681	4.12675	pseudobulk	DESeq2	LRT	glmGamPoi	scranSumFactors
Afg3l1	7dpi	GABA	-0.38221		33.2773	0.0575107	0.174841	-1.89941	-1.35681	4.12659	pseudobulk	DESeq2	LRT	glmGamPoi	scranSumFactors
Schip1	7dpi	GABA	-0.232283		210.027	0.0575117	0.174841	-1.8994	-1.35681	4.12655	pseudobulk	DESeq2	LRT	glmGamPoi	scranSumFactors
Fam107b	7dpi	GABA	0.568367		34.3748	0.0575219	0.174841	1.89932	1.35681	4.12618	pseudobulk	DESeq2	LRT	glmGamPoi	scranSumFactors
Dync1li2	7dpi	GABA	0.196831		261.77	0.05753	0.174841	1.89926	1.35681	4.12588	pseudobulk	DESeq2	LRT	glmGamPoi	scranSumFactors
Baz2b	7dpi	GABA	0.169893		801.189	0.0575787	0.174947	1.89889	1.35648	4.1241	pseudobulk	DESeq2	LRT	glmGamPoi	scranSumFactors
Rasgef1a	7dpi	GABA	0.176656		265.156	0.0576085	0.174995	1.89867	1.35633	4.12301	pseudobulk	DESeq2	LRT	glmGamPoi	scranSumFactors
Tcerg1l	7dpi	GABA	0.240091		205.531	0.0576282	0.174995	1.89852	1.35633	4.12229	pseudobulk	DESeq2	LRT	glmGamPoi	scranSumFactors
Eef1d	7dpi	GABA	-0.23298		95.5353	0.0576365	0.174995	-1.89845	-1.35633	4.12198	pseudobulk	DESeq2	LRT	glmGamPoi	scranSumFactors
Tent4a	7dpi	GABA	-0.250717		82.3449	0.0576877	0.175099	-1.89806	-1.356	4.12012	pseudobulk	DESeq2	LRT	glmGamPoi	scranSumFactors
Sv2c	7dpi	GABA	0.29915		199.658	0.0576987	0.175099	1.89798	1.356	4.11971	pseudobulk	DESeq2	LRT	glmGamPoi	scranSumFactors
Pgap1	7dpi	GABA	0.190855		307.954	0.0577601	0.175214	1.89751	1.35564	4.11747	pseudobulk	DESeq2	LRT	glmGamPoi	scranSumFactors
Eri3	7dpi	GABA	0.182322		325.032	0.0577647	0.175214	1.89748	1.35564	4.11731	pseudobulk	DESeq2	LRT	glmGamPoi	scranSumFactors
Adcy1	7dpi	GABA	0.331016		122.488	0.0577956	0.175235	1.89725	1.35557	4.11618	pseudobulk	DESeq2	LRT	glmGamPoi	scranSumFactors
Tmem237	7dpi	GABA	-0.314129		82.7106	0.0578123	0.175235	-1.89712	-1.35557	4.11557	pseudobulk	DESeq2	LRT	glmGamPoi	scranSumFactors
Minar1	7dpi	GABA	0.33576		42.8588	0.0578138	0.175235	1.89711	1.35557	4.11552	pseudobulk	DESeq2	LRT	glmGamPoi	scranSumFactors
Hdac3	7dpi	GABA	0.214583		125.887	0.0578296	0.175241	1.89699	1.35555	4.11494	pseudobulk	DESeq2	LRT	glmGamPoi	scranSumFactors
Smu1	7dpi	GABA	-0.301891		62.806	0.0578724	0.175328	-1.89666	-1.35528	4.11338	pseudobulk	DESeq2	LRT	glmGamPoi	scranSumFactors
ENSMUSG00000097710	7dpi	GABA	0.501207		17.8805	0.0579296	0.175387	1.89623	1.3551	4.1113	pseudobulk	DESeq2	LRT	glmGamPoi	scranSumFactors
Sirt5	7dpi	GABA	-0.283096		82.9547	0.0579315	0.175387	-1.89622	-1.3551	4.11124	pseudobulk	DESeq2	LRT	glmGamPoi	scranSumFactors
Arntl	7dpi	GABA	-0.208006		128.244	0.057934	0.175387	-1.8962	-1.3551	4.11114	pseudobulk	DESeq2	LRT	glmGamPoi	scranSumFactors
Fbxl16	7dpi	GABA	-0.194007		147.63	0.0579505	0.175395	-1.89607	-1.35507	4.11054	pseudobulk	DESeq2	LRT	glmGamPoi	scranSumFactors
Celsr3	7dpi	GABA	0.260062		110.382	0.0579872	0.17542	1.89579	1.35499	4.10921	pseudobulk	DESeq2	LRT	glmGamPoi	scranSumFactors
Rab15	7dpi	GABA	-0.225513		102.913	0.0580095	0.17542	-1.89563	-1.35499	4.1084	pseudobulk	DESeq2	LRT	glmGamPoi	scranSumFactors
Bnip3	7dpi	GABA	-0.326937		73.1255	0.0580121	0.17542	-1.89561	-1.35499	4.10831	pseudobulk	DESeq2	LRT	glmGamPoi	scranSumFactors
Wdr74	7dpi	GABA	-0.315272		48.0445	0.0580151	0.17542	-1.89558	-1.35499	4.1082	pseudobulk	DESeq2	LRT	glmGamPoi	scranSumFactors
Usp45	7dpi	GABA	0.144816		306.028	0.0580557	0.175494	1.89528	1.35476	4.10673	pseudobulk	DESeq2	LRT	glmGamPoi	scranSumFactors
Avl9	7dpi	GABA	0.203339		143.418	0.0580759	0.175494	1.89512	1.35476	4.106	pseudobulk	DESeq2	LRT	glmGamPoi	scranSumFactors
Miip	7dpi	GABA	0.342149		58.1235	0.0580817	0.175494	1.89508	1.35476	4.10579	pseudobulk	DESeq2	LRT	glmGamPoi	scranSumFactors
Kcnk2	7dpi	GABA	-0.208958		325.538	0.058097	0.175498	-1.89497	-1.35475	4.10523	pseudobulk	DESeq2	LRT	glmGamPoi	scranSumFactors
Mrpl2	7dpi	GABA	-0.355688		64.962	0.0581407	0.175548	-1.89464	-1.35459	4.10365	pseudobulk	DESeq2	LRT	glmGamPoi	scranSumFactors
Grm1	7dpi	GABA	0.304138		826.53	0.0581416	0.175548	1.89463	1.35459	4.10362	pseudobulk	DESeq2	LRT	glmGamPoi	scranSumFactors
Rpgr	7dpi	GABA	0.177886		179.571	0.0581876	0.175605	1.89428	1.35441	4.10195	pseudobulk	DESeq2	LRT	glmGamPoi	scranSumFactors
D130040H23Rik	7dpi	GABA	0.208115		135.729	0.0581885	0.175605	1.89428	1.35441	4.10192	pseudobulk	DESeq2	LRT	glmGamPoi	scranSumFactors
ENSMUSG00000082848	7dpi	GABA	-0.291515		57.13	0.0582351	0.175703	-1.89392	-1.3541	4.10024	pseudobulk	DESeq2	LRT	glmGamPoi	scranSumFactors
Tmc7	7dpi	GABA	0.456591		35.8425	0.0582809	0.175799	1.89358	1.3538	4.09858	pseudobulk	DESeq2	LRT	glmGamPoi	scranSumFactors
Ppm1h	7dpi	GABA	0.164214		388.684	0.0582981	0.175808	1.89345	1.35377	4.09796	pseudobulk	DESeq2	LRT	glmGamPoi	scranSumFactors
Fcor	7dpi	GABA	-0.540967		14.439	0.0583234	0.175842	-1.89326	-1.35367	4.09705	pseudobulk	DESeq2	LRT	glmGamPoi	scranSumFactors
Rp9	7dpi	GABA	-0.170689		355.8	0.0583879	0.175994	-1.89277	-1.35319	4.09473	pseudobulk	DESeq2	LRT	glmGamPoi	scranSumFactors
Zbtb45	7dpi	GABA	-0.467626		22.9239	0.0584086	0.176014	-1.89262	-1.35313	4.09398	pseudobulk	DESeq2	LRT	glmGamPoi	scranSumFactors
ENSMUSG00000080021	7dpi	GABA	-0.512346		16.5397	0.0584333	0.176046	-1.89243	-1.35303	4.09309	pseudobulk	DESeq2	LRT	glmGamPoi	scranSumFactors
Tbce	7dpi	GABA	0.150355		279.968	0.0585988	0.176502	1.89119	1.3516	4.08715	pseudobulk	DESeq2	LRT	glmGamPoi	scranSumFactors
ENSMUSG00000093556	7dpi	GABA	-0.516712		21.586	0.0586306	0.176555	-1.89095	-1.35144	4.08601	pseudobulk	DESeq2	LRT	glmGamPoi	scranSumFactors
Epha6	7dpi	GABA	0.236975		2407.05	0.0586622	0.176608	1.89072	1.35127	4.08488	pseudobulk	DESeq2	LRT	glmGamPoi	scranSumFactors
Gabra3	7dpi	GABA	0.192092		370.476	0.0586988	0.176676	1.89044	1.35106	4.08357	pseudobulk	DESeq2	LRT	glmGamPoi	scranSumFactors
ENSMUSG00000086477	7dpi	GABA	-0.453441		23.6489	0.0587261	0.176715	-1.89024	-1.35094	4.08259	pseudobulk	DESeq2	LRT	glmGamPoi	scranSumFactors
Cers4	7dpi	GABA	0.164979		346.726	0.0588011	0.176897	1.88968	1.35037	4.07991	pseudobulk	DESeq2	LRT	glmGamPoi	scranSumFactors
Mrtfb	7dpi	GABA	0.157303		458.735	0.0588148	0.176897	1.88958	1.35037	4.07942	pseudobulk	DESeq2	LRT	glmGamPoi	scranSumFactors
Dnajb1	7dpi	GABA	-0.401779		32.7565	0.0589025	0.177118	-1.88892	-1.34968	4.07629	pseudobulk	DESeq2	LRT	glmGamPoi	scranSumFactors
ENSMUSG00000115127	7dpi	GABA	-0.556086		23.1972	0.0589489	0.177198	-1.88857	-1.34943	4.07464	pseudobulk	DESeq2	LRT	glmGamPoi	scranSumFactors
Eif3l	7dpi	GABA	-0.419164		38.8504	0.0589573	0.177198	-1.88851	-1.34943	4.07434	pseudobulk	DESeq2	LRT	glmGamPoi	scranSumFactors
Slc24a4	7dpi	GABA	0.485607		18.9478	0.0590293	0.177372	1.88797	1.34889	4.07178	pseudobulk	DESeq2	LRT	glmGamPoi	scranSumFactors
Svip	7dpi	GABA	-0.239193		89.4221	0.0590699	0.177451	-1.88767	-1.34865	4.07034	pseudobulk	DESeq2	LRT	glmGamPoi	scranSumFactors
Dnajb2	7dpi	GABA	-0.255571		92.0765	0.0591029	0.177508	-1.88743	-1.34847	4.06916	pseudobulk	DESeq2	LRT	glmGamPoi	scranSumFactors
Spry2	7dpi	GABA	-0.657667		18.875	0.059137	0.177567	-1.88717	-1.34828	4.06796	pseudobulk	DESeq2	LRT	glmGamPoi	scranSumFactors
Vps4a	7dpi	GABA	-0.243769		96.3256	0.0591627	0.177602	-1.88698	-1.34818	4.06704	pseudobulk	DESeq2	LRT	glmGamPoi	scranSumFactors
Sh3bp4	7dpi	GABA	0.50279		22.9323	0.0592692	0.177853	1.88619	1.34739	4.06327	pseudobulk	DESeq2	LRT	glmGamPoi	scranSumFactors
Pcolce2	7dpi	GABA	0.258733		84.5147	0.059275	0.177853	1.88615	1.34739	4.06307	pseudobulk	DESeq2	LRT	glmGamPoi	scranSumFactors
Gtf2b	7dpi	GABA	-0.250637		80.0026	0.0593211	0.177949	-1.88581	-1.3471	4.06143	pseudobulk	DESeq2	LRT	glmGamPoi	scranSumFactors
Trio	7dpi	GABA	0.129778		767.953	0.0593804	0.178084	1.88537	1.34668	4.05934	pseudobulk	DESeq2	LRT	glmGamPoi	scranSumFactors
Zmynd12	7dpi	GABA	0.51593		21.9889	0.0595281	0.178484	1.88427	1.34544	4.05413	pseudobulk	DESeq2	LRT	glmGamPoi	scranSumFactors
Stambp	7dpi	GABA	-0.303987		52.6201	0.0595571	0.178527	-1.88406	-1.3453	4.05311	pseudobulk	DESeq2	LRT	glmGamPoi	scranSumFactors
A230051N06Rik	7dpi	GABA	-0.449536		38.2561	0.059571	0.178527	-1.88396	-1.3453	4.05262	pseudobulk	DESeq2	LRT	glmGamPoi	scranSumFactors
2810006K23Rik	7dpi	GABA	-0.432757		25.4959	0.0595867	0.178532	-1.88384	-1.34529	4.05207	pseudobulk	DESeq2	LRT	glmGamPoi	scranSumFactors
Trp53bp2	7dpi	GABA	-0.418526		27.242	0.059631	0.178621	-1.88351	-1.34501	4.05051	pseudobulk	DESeq2	LRT	glmGamPoi	scranSumFactors
Med6	7dpi	GABA	-0.214327		110.596	0.0596894	0.178754	-1.88308	-1.3446	4.04846	pseudobulk	DESeq2	LRT	glmGamPoi	scranSumFactors
Hat1	7dpi	GABA	-0.305385		54.9312	0.059729	0.178829	-1.88279	-1.34437	4.04707	pseudobulk	DESeq2	LRT	glmGamPoi	scranSumFactors
Cdv3	7dpi	GABA	-0.202955		129.122	0.0597911	0.178973	-1.88233	-1.34393	4.0449	pseudobulk	DESeq2	LRT	glmGamPoi	scranSumFactors
2900009J06Rik	7dpi	GABA	-0.473658		20.765	0.0598425	0.179083	-1.88195	-1.34358	4.0431	pseudobulk	DESeq2	LRT	glmGamPoi	scranSumFactors
4732491K20Rik	7dpi	GABA	-0.385325		36.6086	0.0599134	0.179253	-1.88143	-1.34306	4.04062	pseudobulk	DESeq2	LRT	glmGamPoi	scranSumFactors
Mir124a-1hg	7dpi	GABA	-0.258057		301.358	0.0600561	0.179637	-1.88038	-1.34187	4.03564	pseudobulk	DESeq2	LRT	glmGamPoi	scranSumFactors
Snhg6	7dpi	GABA	-0.354807		41.703	0.0601584	0.179863	-1.87963	-1.34118	4.03208	pseudobulk	DESeq2	LRT	glmGamPoi	scranSumFactors
4930451G09Rik	7dpi	GABA	-0.384268		34.9361	0.0601604	0.179863	-1.87962	-1.34118	4.03201	pseudobulk	DESeq2	LRT	glmGamPoi	scranSumFactors
Pcmt1	7dpi	GABA	-0.146592		416.92	0.0602357	0.180045	-1.87906	-1.34062	4.02939	pseudobulk	DESeq2	LRT	glmGamPoi	scranSumFactors
BC051226	7dpi	GABA	-0.53056		24.1629	0.0602796	0.180133	-1.87874	-1.34035	4.02787	pseudobulk	DESeq2	LRT	glmGamPoi	scranSumFactors
Tcf3	7dpi	GABA	-0.265947		75.7489	0.0602946	0.180135	-1.87863	-1.34034	4.02734	pseudobulk	DESeq2	LRT	glmGamPoi	scranSumFactors
Ogt	7dpi	GABA	0.148954		742.277	0.0603662	0.180306	1.87811	1.33981	4.02486	pseudobulk	DESeq2	LRT	glmGamPoi	scranSumFactors
Ppp2r3c	7dpi	GABA	-0.301424		62.8315	0.060418	0.180365	-1.87773	-1.33963	4.02307	pseudobulk	DESeq2	LRT	glmGamPoi	scranSumFactors
9530082P21Rik	7dpi	GABA	-0.436109		25.0113	0.0604278	0.180365	-1.87766	-1.33963	4.02273	pseudobulk	DESeq2	LRT	glmGamPoi	scranSumFactors
Tnr	7dpi	GABA	0.179737		897.717	0.0604293	0.180365	1.87765	1.33963	4.02268	pseudobulk	DESeq2	LRT	glmGamPoi	scranSumFactors
ENSMUSG00000085448	7dpi	GABA	-0.535766		38.7982	0.0604512	0.180387	-1.87749	-1.33956	4.02192	pseudobulk	DESeq2	LRT	glmGamPoi	scranSumFactors
Lemd1	7dpi	GABA	-0.418115		48.2221	0.0604966	0.180479	-1.87716	-1.33928	4.02035	pseudobulk	DESeq2	LRT	glmGamPoi	scranSumFactors
Gm7972	7dpi	GABA	0.588884		19.5625	0.0605617	0.18059	1.87668	1.33894	4.0181	pseudobulk	DESeq2	LRT	glmGamPoi	scranSumFactors
Ccdc159	7dpi	GABA	-0.42578		25.9235	0.0605625	0.18059	-1.87668	-1.33894	4.01808	pseudobulk	DESeq2	LRT	glmGamPoi	scranSumFactors
1810034E14Rik	7dpi	GABA	-0.226494		111.009	0.0606473	0.180799	-1.87606	-1.3383	4.01515	pseudobulk	DESeq2	LRT	glmGamPoi	scranSumFactors
Smc5	7dpi	GABA	0.204134		231.823	0.0606947	0.180898	1.87571	1.338	4.01352	pseudobulk	DESeq2	LRT	glmGamPoi	scranSumFactors
Dennd5b	7dpi	GABA	0.132451		640.94	0.0607396	0.180988	1.87539	1.33772	4.01197	pseudobulk	DESeq2	LRT	glmGamPoi	scranSumFactors
Lman2l	7dpi	GABA	-0.191735		159.68	0.0607989	0.181092	-1.87496	-1.3374	4.00994	pseudobulk	DESeq2	LRT	glmGamPoi	scranSumFactors
Rabl3	7dpi	GABA	0.446963		28.748	0.0608125	0.181092	1.87486	1.3374	4.00947	pseudobulk	DESeq2	LRT	glmGamPoi	scranSumFactors
9430038I01Rik	7dpi	GABA	-0.49236		18.771	0.060818	0.181092	-1.87482	-1.3374	4.00928	pseudobulk	DESeq2	LRT	glmGamPoi	scranSumFactors
Ctsd	7dpi	GABA	-0.316818		77.5078	0.0608842	0.181246	-1.87434	-1.33693	4.00701	pseudobulk	DESeq2	LRT	glmGamPoi	scranSumFactors
4930579K19Rik	7dpi	GABA	-0.479274		19.3334	0.060912	0.181286	-1.87413	-1.33681	4.00606	pseudobulk	DESeq2	LRT	glmGamPoi	scranSumFactors
Gm15787	7dpi	GABA	-0.446923		34.395	0.0609965	0.181454	-1.87352	-1.33629	4.00316	pseudobulk	DESeq2	LRT	glmGamPoi	scranSumFactors
Zfp970	7dpi	GABA	-0.481182		19.8474	0.0609975	0.181454	-1.87351	-1.33629	4.00313	pseudobulk	DESeq2	LRT	glmGamPoi	scranSumFactors
Tacc1	7dpi	GABA	-0.146874		287.059	0.0610417	0.181543	-1.87319	-1.33602	4.00161	pseudobulk	DESeq2	LRT	glmGamPoi	scranSumFactors
Homez	7dpi	GABA	-0.482471		20.0236	0.0611188	0.181728	-1.87264	-1.33545	3.99898	pseudobulk	DESeq2	LRT	glmGamPoi	scranSumFactors
Noc3l	7dpi	GABA	-0.30588		50.5237	0.0611509	0.181781	-1.8724	-1.33529	3.99789	pseudobulk	DESeq2	LRT	glmGamPoi	scranSumFactors
Aamdc	7dpi	GABA	-0.250242		81.8914	0.0611833	0.181834	-1.87217	-1.33513	3.99678	pseudobulk	DESeq2	LRT	glmGamPoi	scranSumFactors
Ecel1	7dpi	GABA	-0.602844		168.489	0.0612006	0.181842	-1.87204	-1.3351	3.99619	pseudobulk	DESeq2	LRT	glmGamPoi	scranSumFactors
ENSMUSG00000103435	7dpi	GABA	-0.515639		16.1129	0.061251	0.181949	-1.87168	-1.33478	3.99447	pseudobulk	DESeq2	LRT	glmGamPoi	scranSumFactors
4930598N05Rik	7dpi	GABA	0.324738		86.5093	0.0613238	0.182121	1.87115	1.33425	3.99199	pseudobulk	DESeq2	LRT	glmGamPoi	scranSumFactors
Lasp1	7dpi	GABA	-0.276349		62.4576	0.0614438	0.1824	-1.87029	-1.3334	3.98792	pseudobulk	DESeq2	LRT	glmGamPoi	scranSumFactors
Supt16	7dpi	GABA	-0.174454		180.917	0.0614514	0.1824	-1.87023	-1.3334	3.98766	pseudobulk	DESeq2	LRT	glmGamPoi	scranSumFactors
Adarb1	7dpi	GABA	0.241303		286.167	0.0614615	0.1824	1.87016	1.3334	3.98732	pseudobulk	DESeq2	LRT	glmGamPoi	scranSumFactors
Vps35	7dpi	GABA	-0.174822		189.208	0.0615335	0.182512	-1.86964	-1.33306	3.98487	pseudobulk	DESeq2	LRT	glmGamPoi	scranSumFactors
Trpc3	7dpi	GABA	0.393401		100.236	0.0615375	0.182512	1.86961	1.33306	3.98474	pseudobulk	DESeq2	LRT	glmGamPoi	scranSumFactors
Fkrp	7dpi	GABA	-0.299062		58.9015	0.0615428	0.182512	-1.86958	-1.33306	3.98456	pseudobulk	DESeq2	LRT	glmGamPoi	scranSumFactors
Cep128	7dpi	GABA	0.360099		43.6564	0.0615647	0.182524	1.86942	1.33302	3.98382	pseudobulk	DESeq2	LRT	glmGamPoi	scranSumFactors
Sltm	7dpi	GABA	0.132238		576.132	0.0615761	0.182524	1.86934	1.33302	3.98343	pseudobulk	DESeq2	LRT	glmGamPoi	scranSumFactors
Kpna6	7dpi	GABA	0.258161		90.6196	0.0616504	0.182701	1.8688	1.33249	3.98092	pseudobulk	DESeq2	LRT	glmGamPoi	scranSumFactors
Gabrb2	7dpi	GABA	0.226276		859.989	0.0616704	0.182717	1.86866	1.33244	3.98024	pseudobulk	DESeq2	LRT	glmGamPoi	scranSumFactors
Anp32b	7dpi	GABA	-0.341821		59.8749	0.0617087	0.182749	-1.86838	-1.33234	3.97895	pseudobulk	DESeq2	LRT	glmGamPoi	scranSumFactors
Tug1	7dpi	GABA	-0.276105		109.038	0.0617163	0.182749	-1.86833	-1.33234	3.97869	pseudobulk	DESeq2	LRT	glmGamPoi	scranSumFactors
CYTB	7dpi	GABA	-0.441953		57.4661	0.0617252	0.182749	-1.86826	-1.33234	3.97839	pseudobulk	DESeq2	LRT	glmGamPoi	scranSumFactors
ENSMUSG00000103672	7dpi	GABA	-0.397482		29.2831	0.0618109	0.18296	-1.86765	-1.3317	3.9755	pseudobulk	DESeq2	LRT	glmGamPoi	scranSumFactors
Lsm10	7dpi	GABA	-0.534675		14.3141	0.061836	0.182981	-1.86747	-1.33163	3.97466	pseudobulk	DESeq2	LRT	glmGamPoi	scranSumFactors
Rfx5	7dpi	GABA	0.344757		39.3261	0.0618474	0.182981	1.86739	1.33163	3.97427	pseudobulk	DESeq2	LRT	glmGamPoi	scranSumFactors
Neu1	7dpi	GABA	-0.249443		110.941	0.0619108	0.183125	-1.86693	-1.33119	3.97214	pseudobulk	DESeq2	LRT	glmGamPoi	scranSumFactors
Ubxn7	7dpi	GABA	0.179261		210.391	0.0619733	0.183267	1.86649	1.33076	3.97003	pseudobulk	DESeq2	LRT	glmGamPoi	scranSumFactors
Usp22	7dpi	GABA	-0.195935		259.527	0.0620836	0.183475	-1.8657	-1.33013	3.96633	pseudobulk	DESeq2	LRT	glmGamPoi	scranSumFactors
ENSMUSG00000051237	7dpi	GABA	-0.392421		30.1057	0.0620866	0.183475	-1.86568	-1.33013	3.96623	pseudobulk	DESeq2	LRT	glmGamPoi	scranSumFactors
Mbtps1	7dpi	GABA	0.245744		116.079	0.0621028	0.183475	1.86556	1.33013	3.96569	pseudobulk	DESeq2	LRT	glmGamPoi	scranSumFactors
Purb	7dpi	GABA	-0.19431		186.822	0.062117	0.183475	-1.86546	-1.33013	3.96522	pseudobulk	DESeq2	LRT	glmGamPoi	scranSumFactors
Rpl9-ps6	7dpi	GABA	-0.244862		135.94	0.062143	0.183475	-1.86527	-1.33013	3.96434	pseudobulk	DESeq2	LRT	glmGamPoi	scranSumFactors
Nudcd2	7dpi	GABA	-0.256096		74.4224	0.0621436	0.183475	-1.86527	-1.33013	3.96432	pseudobulk	DESeq2	LRT	glmGamPoi	scranSumFactors
Blvra	7dpi	GABA	-0.321803		54.7267	0.0621482	0.183475	-1.86524	-1.33013	3.96417	pseudobulk	DESeq2	LRT	glmGamPoi	scranSumFactors
ENSMUSG00000118380	7dpi	GABA	-0.459444		22.1945	0.062161	0.183475	-1.86515	-1.33013	3.96374	pseudobulk	DESeq2	LRT	glmGamPoi	scranSumFactors
Clasp2	7dpi	GABA	0.119802		1139.71	0.0621972	0.183538	1.86489	1.32994	3.96253	pseudobulk	DESeq2	LRT	glmGamPoi	scranSumFactors
Sipa1	7dpi	GABA	-0.458606		22.1224	0.0623023	0.183805	-1.86414	-1.32913	3.95902	pseudobulk	DESeq2	LRT	glmGamPoi	scranSumFactors
Clvs1	7dpi	GABA	0.142497		533.205	0.0624583	0.184189	1.86303	1.32797	3.95381	pseudobulk	DESeq2	LRT	glmGamPoi	scranSumFactors
Csrnp3	7dpi	GABA	0.136237		814.041	0.0624619	0.184189	1.863	1.32797	3.95369	pseudobulk	DESeq2	LRT	glmGamPoi	scranSumFactors
Zkscan1	7dpi	GABA	-0.250297		106.536	0.0625005	0.184247	-1.86273	-1.32779	3.95241	pseudobulk	DESeq2	LRT	glmGamPoi	scranSumFactors
Commd2	7dpi	GABA	-0.435655		24.3638	0.062511	0.184247	-1.86265	-1.32779	3.95206	pseudobulk	DESeq2	LRT	glmGamPoi	scranSumFactors
Fndc3a	7dpi	GABA	0.222024		506.505	0.06254	0.184261	1.86245	1.32775	3.95109	pseudobulk	DESeq2	LRT	glmGamPoi	scranSumFactors
Pfkp	7dpi	GABA	0.154414		313.555	0.0625454	0.184261	1.86241	1.32775	3.95091	pseudobulk	DESeq2	LRT	glmGamPoi	scranSumFactors
Mmab	7dpi	GABA	-0.354347		36.7151	0.0625991	0.184376	-1.86203	-1.3274	3.94913	pseudobulk	DESeq2	LRT	glmGamPoi	scranSumFactors
Kalrn	7dpi	GABA	0.137828		1416.26	0.0626512	0.184454	1.86166	1.32717	3.9474	pseudobulk	DESeq2	LRT	glmGamPoi	scranSumFactors
Slc6a17	7dpi	GABA	0.155969		292.017	0.0626551	0.184454	1.86163	1.32717	3.94727	pseudobulk	DESeq2	LRT	glmGamPoi	scranSumFactors
Dlg3	7dpi	GABA	0.299412		88.1089	0.062684	0.184496	1.86143	1.32704	3.94631	pseudobulk	DESeq2	LRT	glmGamPoi	scranSumFactors
Per2	7dpi	GABA	0.40429		48.0344	0.062703	0.184508	1.86129	1.327	3.94568	pseudobulk	DESeq2	LRT	glmGamPoi	scranSumFactors
Crk	7dpi	GABA	0.197562		153.401	0.0627343	0.184557	1.86107	1.32685	3.94465	pseudobulk	DESeq2	LRT	glmGamPoi	scranSumFactors
Ngly1	7dpi	GABA	0.218159		121.77	0.0627808	0.18465	1.86074	1.32657	3.94311	pseudobulk	DESeq2	LRT	glmGamPoi	scranSumFactors
Usp4	7dpi	GABA	0.193092		138.373	0.06285	0.18481	1.86025	1.32609	3.94082	pseudobulk	DESeq2	LRT	glmGamPoi	scranSumFactors
Lrrc8a	7dpi	GABA	-0.311761		47.776	0.062896	0.18487	-1.85993	-1.32591	3.9393	pseudobulk	DESeq2	LRT	glmGamPoi	scranSumFactors
Ythdc2	7dpi	GABA	0.16985		212.446	0.0629127	0.18487	1.85981	1.32591	3.93875	pseudobulk	DESeq2	LRT	glmGamPoi	scranSumFactors
Tmem91	7dpi	GABA	-0.227243		390.144	0.0629147	0.18487	-1.85979	-1.32591	3.93868	pseudobulk	DESeq2	LRT	glmGamPoi	scranSumFactors
Sulf1	7dpi	GABA	0.459173		244.13	0.0629379	0.18487	1.85963	1.32591	3.93792	pseudobulk	DESeq2	LRT	glmGamPoi	scranSumFactors
Slc26a8	7dpi	GABA	0.39896		60.8537	0.0629441	0.18487	1.85959	1.32591	3.93771	pseudobulk	DESeq2	LRT	glmGamPoi	scranSumFactors
Dynlt1b	7dpi	GABA	-0.382319		129.112	0.0629757	0.184919	-1.85936	-1.32576	3.93667	pseudobulk	DESeq2	LRT	glmGamPoi	scranSumFactors
1700016K05Rik	7dpi	GABA	-0.66304		14.8257	0.0631209	0.185302	-1.85834	-1.32461	3.93188	pseudobulk	DESeq2	LRT	glmGamPoi	scranSumFactors
Nolc1	7dpi	GABA	-0.391534		49.0379	0.0632643	0.185679	-1.85733	-1.32347	3.92717	pseudobulk	DESeq2	LRT	glmGamPoi	scranSumFactors
Zfp362	7dpi	GABA	-0.325437		55.9249	0.0632975	0.185733	-1.8571	-1.32331	3.92608	pseudobulk	DESeq2	LRT	glmGamPoi	scranSumFactors
Nlgn3	7dpi	GABA	-0.206456		137.253	0.0633915	0.185965	-1.85644	-1.32261	3.92301	pseudobulk	DESeq2	LRT	glmGamPoi	scranSumFactors
Clcn3	7dpi	GABA	-0.158396		531.6	0.0634432	0.186052	-1.85607	-1.32235	3.92131	pseudobulk	DESeq2	LRT	glmGamPoi	scranSumFactors
9330111N05Rik	7dpi	GABA	-0.294281		70.8302	0.063464	0.186052	-1.85593	-1.32235	3.92063	pseudobulk	DESeq2	LRT	glmGamPoi	scranSumFactors
Atad2	7dpi	GABA	0.381677		31.753	0.0634659	0.186052	1.85591	1.32235	3.92057	pseudobulk	DESeq2	LRT	glmGamPoi	scranSumFactors
Usp3	7dpi	GABA	0.212826		108.277	0.0635895	0.186371	1.85505	1.32139	3.91654	pseudobulk	DESeq2	LRT	glmGamPoi	scranSumFactors
Sart3	7dpi	GABA	0.241784		86.6821	0.0636175	0.18641	1.85485	1.32128	3.91562	pseudobulk	DESeq2	LRT	glmGamPoi	scranSumFactors
Cops5	7dpi	GABA	-0.203093		136.343	0.063649	0.186458	-1.85463	-1.32113	3.9146	pseudobulk	DESeq2	LRT	glmGamPoi	scranSumFactors
Pcm1	7dpi	GABA	0.124859		635.881	0.0637885	0.186792	1.85366	1.32013	3.91006	pseudobulk	DESeq2	LRT	glmGamPoi	scranSumFactors
Comt	7dpi	GABA	-0.157379		281.495	0.0637985	0.186792	-1.85359	-1.32013	3.90973	pseudobulk	DESeq2	LRT	glmGamPoi	scranSumFactors
Cnot11	7dpi	GABA	-0.414891		34.9675	0.0638078	0.186792	-1.85352	-1.32013	3.90943	pseudobulk	DESeq2	LRT	glmGamPoi	scranSumFactors
Fra10ac1	7dpi	GABA	-0.20682		115.113	0.0638423	0.186849	-1.85328	-1.31996	3.90831	pseudobulk	DESeq2	LRT	glmGamPoi	scranSumFactors
ENSMUSG00000084892	7dpi	GABA	-0.410176		27.1042	0.0639948	0.187194	-1.85222	-1.31893	3.90337	pseudobulk	DESeq2	LRT	glmGamPoi	scranSumFactors
Map7d1	7dpi	GABA	-0.196544		127.254	0.0639969	0.187194	-1.8522	-1.31893	3.9033	pseudobulk	DESeq2	LRT	glmGamPoi	scranSumFactors
Max	7dpi	GABA	-0.222699		107.102	0.0640065	0.187194	-1.85213	-1.31893	3.90299	pseudobulk	DESeq2	LRT	glmGamPoi	scranSumFactors
Nwd1	7dpi	GABA	0.37561		49.5023	0.0640199	0.187194	1.85204	1.31893	3.90256	pseudobulk	DESeq2	LRT	glmGamPoi	scranSumFactors
Zfp777	7dpi	GABA	0.255322		82.0339	0.0640604	0.187268	1.85176	1.3187	3.90125	pseudobulk	DESeq2	LRT	glmGamPoi	scranSumFactors
Olfr323	7dpi	GABA	-0.449945		28.2198	0.0640878	0.187305	-1.85157	-1.31859	3.90036	pseudobulk	DESeq2	LRT	glmGamPoi	scranSumFactors
Pole3	7dpi	GABA	-0.511957		19.0037	0.0642699	0.187787	-1.8503	-1.31715	3.89448	pseudobulk	DESeq2	LRT	glmGamPoi	scranSumFactors
Wbp11	7dpi	GABA	-0.254661		116.222	0.064283	0.187787	-1.85021	-1.31715	3.89406	pseudobulk	DESeq2	LRT	glmGamPoi	scranSumFactors
Vps13a	7dpi	GABA	0.140464		500.421	0.0643131	0.187795	1.85	1.31713	3.89309	pseudobulk	DESeq2	LRT	glmGamPoi	scranSumFactors
Aco1	7dpi	GABA	0.256706		70.7994	0.0643156	0.187795	1.84999	1.31713	3.89302	pseudobulk	DESeq2	LRT	glmGamPoi	scranSumFactors
Kif3a	7dpi	GABA	-0.176931		338.045	0.0643484	0.187847	-1.84976	-1.31698	3.89196	pseudobulk	DESeq2	LRT	glmGamPoi	scranSumFactors
Hs3st1	7dpi	GABA	-0.454576		40.2944	0.0643995	0.187952	-1.8494	-1.31666	3.89032	pseudobulk	DESeq2	LRT	glmGamPoi	scranSumFactors
Calcrl	7dpi	GABA	0.616281		44.8204	0.0644658	0.188102	1.84894	1.31622	3.88819	pseudobulk	DESeq2	LRT	glmGamPoi	scranSumFactors
Usp15	7dpi	GABA	0.151522		419.284	0.0645567	0.188323	1.84832	1.31556	3.88527	pseudobulk	DESeq2	LRT	glmGamPoi	scranSumFactors
Snta1	7dpi	GABA	0.23239		111.753	0.0645959	0.188394	1.84804	1.31535	3.88401	pseudobulk	DESeq2	LRT	glmGamPoi	scranSumFactors
Chrac1	7dpi	GABA	-0.355518		40.5988	0.0646238	0.188431	-1.84785	-1.31524	3.88312	pseudobulk	DESeq2	LRT	glmGamPoi	scranSumFactors
Cenpt	7dpi	GABA	-0.326744		42.2213	0.06473	0.188696	-1.84712	-1.31445	3.87973	pseudobulk	DESeq2	LRT	glmGamPoi	scranSumFactors
Bbof1	7dpi	GABA	-0.183053		181.008	0.0647675	0.188748	-1.84686	-1.31429	3.87853	pseudobulk	DESeq2	LRT	glmGamPoi	scranSumFactors
Zfp395	7dpi	GABA	0.361498		34.4852	0.0647799	0.188748	1.84677	1.31429	3.87813	pseudobulk	DESeq2	LRT	glmGamPoi	scranSumFactors
Tsr3	7dpi	GABA	-0.268514		73.9482	0.0648118	0.188748	-1.84655	-1.31429	3.87712	pseudobulk	DESeq2	LRT	glmGamPoi	scranSumFactors
Fam168a	7dpi	GABA	0.134479		748.556	0.0648126	0.188748	1.84655	1.31429	3.87709	pseudobulk	DESeq2	LRT	glmGamPoi	scranSumFactors
Adcy2	7dpi	GABA	0.134524		558.148	0.0648261	0.188748	1.84646	1.31429	3.87666	pseudobulk	DESeq2	LRT	glmGamPoi	scranSumFactors
Plpp7	7dpi	GABA	-0.318991		44.5555	0.0648458	0.188748	-1.84632	-1.31429	3.87603	pseudobulk	DESeq2	LRT	glmGamPoi	scranSumFactors
ENSMUSG00000115122	7dpi	GABA	0.466404		29.848	0.0648592	0.188748	1.84623	1.31429	3.8756	pseudobulk	DESeq2	LRT	glmGamPoi	scranSumFactors
Exosc7	7dpi	GABA	-0.224536		124.055	0.0648683	0.188748	-1.84616	-1.31429	3.87531	pseudobulk	DESeq2	LRT	glmGamPoi	scranSumFactors
Rpp30	7dpi	GABA	-0.322976		66.3077	0.0648924	0.188774	-1.846	-1.31421	3.87455	pseudobulk	DESeq2	LRT	glmGamPoi	scranSumFactors
Bzw2	7dpi	GABA	0.193634		214.231	0.0649444	0.188858	1.84564	1.31396	3.87289	pseudobulk	DESeq2	LRT	glmGamPoi	scranSumFactors
Lmbrd2	7dpi	GABA	0.173154		186.194	0.0649643	0.188858	1.8455	1.31396	3.87226	pseudobulk	DESeq2	LRT	glmGamPoi	scranSumFactors
Mtf2	7dpi	GABA	0.168928		368.627	0.0649667	0.188858	1.84549	1.31396	3.87218	pseudobulk	DESeq2	LRT	glmGamPoi	scranSumFactors
B3galnt1	7dpi	GABA	-0.34681		76.5217	0.065107	0.18921	-1.84452	-1.31292	3.86772	pseudobulk	DESeq2	LRT	glmGamPoi	scranSumFactors
Rhobtb2	7dpi	GABA	-0.236907		103.769	0.0651181	0.18921	-1.84445	-1.31292	3.86737	pseudobulk	DESeq2	LRT	glmGamPoi	scranSumFactors
1190005I06Rik	7dpi	GABA	0.496622		16.784	0.0652641	0.18959	1.84344	1.31179	3.86275	pseudobulk	DESeq2	LRT	glmGamPoi	scranSumFactors
Nat9	7dpi	GABA	-0.413436		33.0253	0.0653418	0.189691	-1.84291	-1.31149	3.86029	pseudobulk	DESeq2	LRT	glmGamPoi	scranSumFactors
Coro7	7dpi	GABA	0.220183		128.77	0.0653421	0.189691	1.84291	1.31149	3.86028	pseudobulk	DESeq2	LRT	glmGamPoi	scranSumFactors
Hsd17b7	7dpi	GABA	-0.581886		18.8109	0.0653444	0.189691	-1.84289	-1.31149	3.86021	pseudobulk	DESeq2	LRT	glmGamPoi	scranSumFactors
Skap2	7dpi	GABA	-0.432683		36.7757	0.065432	0.189902	-1.84229	-1.31087	3.85744	pseudobulk	DESeq2	LRT	glmGamPoi	scranSumFactors
Abcc8	7dpi	GABA	0.284784		55.8993	0.0655853	0.190303	1.84125	1.30968	3.85261	pseudobulk	DESeq2	LRT	glmGamPoi	scranSumFactors
Ttyh3	7dpi	GABA	-0.209817		109.96	0.0656536	0.190456	-1.84078	-1.30923	3.85047	pseudobulk	DESeq2	LRT	glmGamPoi	scranSumFactors
Asah2	7dpi	GABA	0.408887		85.5883	0.0658252	0.19091	1.83961	1.30789	3.84508	pseudobulk	DESeq2	LRT	glmGamPoi	scranSumFactors
Lyar	7dpi	GABA	-0.511608		16.5015	0.0658621	0.190973	-1.83936	-1.30771	3.84393	pseudobulk	DESeq2	LRT	glmGamPoi	scranSumFactors
Entpd3	7dpi	GABA	-0.30399		51.2415	0.0659915	0.191303	-1.83848	-1.30673	3.83988	pseudobulk	DESeq2	LRT	glmGamPoi	scranSumFactors
Dcaf11	7dpi	GABA	-0.299271		72.2909	0.066119	0.191572	-1.83762	-1.30594	3.8359	pseudobulk	DESeq2	LRT	glmGamPoi	scranSumFactors
Clnk	7dpi	GABA	-0.582518		14.1088	0.0661273	0.191572	-1.83756	-1.30594	3.83564	pseudobulk	DESeq2	LRT	glmGamPoi	scranSumFactors
Plpp6	7dpi	GABA	-0.489978		22.8496	0.0661301	0.191572	-1.83754	-1.30594	3.83555	pseudobulk	DESeq2	LRT	glmGamPoi	scranSumFactors
Nup37	7dpi	GABA	-0.350947		36.6003	0.0661719	0.191649	-1.83726	-1.30572	3.83425	pseudobulk	DESeq2	LRT	glmGamPoi	scranSumFactors
Epha4	7dpi	GABA	0.204795		257.804	0.0662125	0.191722	1.83698	1.3055	3.83299	pseudobulk	DESeq2	LRT	glmGamPoi	scranSumFactors
Zfp965	7dpi	GABA	-0.439872		28.5583	0.0662701	0.191844	-1.83659	-1.30514	3.8312	pseudobulk	DESeq2	LRT	glmGamPoi	scranSumFactors
Khdc4	7dpi	GABA	0.161743		236.55	0.0663241	0.191956	1.83623	1.30481	3.82952	pseudobulk	DESeq2	LRT	glmGamPoi	scranSumFactors
Kctd7	7dpi	GABA	-0.526746		15.0769	0.0663865	0.192092	-1.83581	-1.30441	3.82758	pseudobulk	DESeq2	LRT	glmGamPoi	scranSumFactors
Camsap1	7dpi	GABA	0.179694		164.138	0.0664445	0.192169	1.83541	1.30419	3.82579	pseudobulk	DESeq2	LRT	glmGamPoi	scranSumFactors
Cpsf4l	7dpi	GABA	-0.538665		18.6365	0.0664564	0.192169	-1.83533	-1.30419	3.82542	pseudobulk	DESeq2	LRT	glmGamPoi	scranSumFactors
Unc5d	7dpi	GABA	0.257923		2283.76	0.0664591	0.192169	1.83531	1.30419	3.82533	pseudobulk	DESeq2	LRT	glmGamPoi	scranSumFactors
Foxk2	7dpi	GABA	0.196875		169.671	0.0665255	0.192316	1.83487	1.30376	3.82328	pseudobulk	DESeq2	LRT	glmGamPoi	scranSumFactors
Rab12	7dpi	GABA	-0.18082		207.452	0.0665958	0.192475	-1.83439	-1.30329	3.8211	pseudobulk	DESeq2	LRT	glmGamPoi	scranSumFactors
Adamts10	7dpi	GABA	0.21497		103.548	0.0666805	0.192675	1.83382	1.30271	3.81849	pseudobulk	DESeq2	LRT	glmGamPoi	scranSumFactors
Zdhhc24	7dpi	GABA	-0.294511		52.5081	0.0667964	0.192966	-1.83304	-1.30186	3.81491	pseudobulk	DESeq2	LRT	glmGamPoi	scranSumFactors
Vat1	7dpi	GABA	-0.535635		68.2298	0.0668556	0.193088	-1.83264	-1.3015	3.81309	pseudobulk	DESeq2	LRT	glmGamPoi	scranSumFactors
Golga4	7dpi	GABA	0.142851		301.284	0.0668697	0.193088	1.83255	1.3015	3.81266	pseudobulk	DESeq2	LRT	glmGamPoi	scranSumFactors
Mak16	7dpi	GABA	-0.350486		46.0582	0.0669435	0.193257	-1.83205	-1.30101	3.81039	pseudobulk	DESeq2	LRT	glmGamPoi	scranSumFactors
Rac1	7dpi	GABA	-0.214819		115.122	0.066968	0.193283	-1.83189	-1.30093	3.80964	pseudobulk	DESeq2	LRT	glmGamPoi	scranSumFactors
Zfp128	7dpi	GABA	-0.525289		15.1289	0.0669966	0.193321	-1.8317	-1.30082	3.80876	pseudobulk	DESeq2	LRT	glmGamPoi	scranSumFactors
Dbp	7dpi	GABA	-0.271261		61.1608	0.0671024	0.193581	-1.83099	-1.30006	3.80551	pseudobulk	DESeq2	LRT	glmGamPoi	scranSumFactors
Cntnap5b	7dpi	GABA	0.17812		943.406	0.0671488	0.193671	1.83068	1.2998	3.80409	pseudobulk	DESeq2	LRT	glmGamPoi	scranSumFactors
Ctnnd1	7dpi	GABA	0.268653		62.485	0.0672199	0.193831	1.8302	1.29933	3.80192	pseudobulk	DESeq2	LRT	glmGamPoi	scranSumFactors
Actr2	7dpi	GABA	-0.142007		300.151	0.0674318	0.194397	-1.82878	-1.29768	3.79545	pseudobulk	DESeq2	LRT	glmGamPoi	scranSumFactors
1700080N15Rik	7dpi	GABA	-0.300429		49.7111	0.0674917	0.194497	-1.82839	-1.29739	3.79363	pseudobulk	DESeq2	LRT	glmGamPoi	scranSumFactors
Stag2	7dpi	GABA	0.169527		247.304	0.0674976	0.194497	1.82835	1.29739	3.79345	pseudobulk	DESeq2	LRT	glmGamPoi	scranSumFactors
Krt10	7dpi	GABA	-0.46311		27.6811	0.0675863	0.194665	-1.82776	-1.2969	3.79075	pseudobulk	DESeq2	LRT	glmGamPoi	scranSumFactors
Tmem234	7dpi	GABA	-0.168466		252.713	0.0675915	0.194665	-1.82772	-1.2969	3.7906	pseudobulk	DESeq2	LRT	glmGamPoi	scranSumFactors
Rbm41	7dpi	GABA	0.264692		64.9088	0.0676063	0.194665	1.82762	1.2969	3.79015	pseudobulk	DESeq2	LRT	glmGamPoi	scranSumFactors
Tbrg1	7dpi	GABA	-0.32549		49.4185	0.0676181	0.194665	-1.82754	-1.2969	3.78979	pseudobulk	DESeq2	LRT	glmGamPoi	scranSumFactors
Spats2	7dpi	GABA	-0.228978		129.766	0.0676865	0.194817	-1.82709	-1.29646	3.78771	pseudobulk	DESeq2	LRT	glmGamPoi	scranSumFactors
Gpr180	7dpi	GABA	-0.29427		73.6579	0.0677418	0.194872	-1.82672	-1.2963	3.78603	pseudobulk	DESeq2	LRT	glmGamPoi	scranSumFactors
Gabrg1	7dpi	GABA	0.201647		335.468	0.0677517	0.194872	1.82665	1.2963	3.78574	pseudobulk	DESeq2	LRT	glmGamPoi	scranSumFactors
Hdgf	7dpi	GABA	-0.198951		172.352	0.0677526	0.194872	-1.82665	-1.2963	3.78571	pseudobulk	DESeq2	LRT	glmGamPoi	scranSumFactors
Ahcyl2	7dpi	GABA	0.139986		711.87	0.067776	0.194895	1.82649	1.29623	3.785	pseudobulk	DESeq2	LRT	glmGamPoi	scranSumFactors
Wipf2	7dpi	GABA	0.215577		159.774	0.067848	0.195041	1.82602	1.29581	3.78282	pseudobulk	DESeq2	LRT	glmGamPoi	scranSumFactors
Gm2436	7dpi	GABA	-0.475291		21.5775	0.0678579	0.195041	-1.82595	-1.29581	3.78252	pseudobulk	DESeq2	LRT	glmGamPoi	scranSumFactors
Ubl4a	7dpi	GABA	-0.367935		39.6524	0.0678876	0.195081	-1.82575	-1.29569	3.78162	pseudobulk	DESeq2	LRT	glmGamPoi	scranSumFactors
Mapk4	7dpi	GABA	0.276797		102.533	0.067973	0.195282	1.82519	1.29511	3.77905	pseudobulk	DESeq2	LRT	glmGamPoi	scranSumFactors
Garnl3	7dpi	GABA	0.218406		788.935	0.0682031	0.195898	1.82366	1.29333	3.77211	pseudobulk	DESeq2	LRT	glmGamPoi	scranSumFactors
Skida1	7dpi	GABA	-0.379183		31.2026	0.0682547	0.196001	-1.82332	-1.29303	3.77056	pseudobulk	DESeq2	LRT	glmGamPoi	scranSumFactors
Dmxl2	7dpi	GABA	0.132995		462.097	0.0685347	0.196748	1.82147	1.29087	3.76217	pseudobulk	DESeq2	LRT	glmGamPoi	scranSumFactors
Rnasel	7dpi	GABA	0.450747		27.8528	0.0685462	0.196748	1.8214	1.29087	3.76183	pseudobulk	DESeq2	LRT	glmGamPoi	scranSumFactors
Zfp322a	7dpi	GABA	-0.18514		149.138	0.0685911	0.196823	-1.8211	-1.29065	3.76049	pseudobulk	DESeq2	LRT	glmGamPoi	scranSumFactors
Ccdc162	7dpi	GABA	-0.371796		32.7479	0.068604	0.196823	-1.82102	-1.29065	3.7601	pseudobulk	DESeq2	LRT	glmGamPoi	scranSumFactors
Magee1	7dpi	GABA	-0.251165		82.88	0.0686276	0.196846	-1.82086	-1.29059	3.7594	pseudobulk	DESeq2	LRT	glmGamPoi	scranSumFactors
Arpc1b	7dpi	GABA	-0.498133		23.4917	0.06865	0.196865	-1.82072	-1.29054	3.75873	pseudobulk	DESeq2	LRT	glmGamPoi	scranSumFactors
AA465934	7dpi	GABA	-0.490596		27.2988	0.068723	0.197029	-1.82024	-1.29006	3.75655	pseudobulk	DESeq2	LRT	glmGamPoi	scranSumFactors
Tgfb3	7dpi	GABA	-0.517282		15.319	0.0687762	0.197136	-1.81989	-1.28975	3.75497	pseudobulk	DESeq2	LRT	glmGamPoi	scranSumFactors
Atp6v1c1	7dpi	GABA	-0.183833		174.011	0.0688141	0.1972	-1.81964	-1.28957	3.75384	pseudobulk	DESeq2	LRT	glmGamPoi	scranSumFactors
Dhtkd1	7dpi	GABA	0.214277		103.227	0.0688355	0.197216	1.8195	1.28952	3.75321	pseudobulk	DESeq2	LRT	glmGamPoi	scranSumFactors
Gm5441	7dpi	GABA	-0.243144		79.2035	0.0688552	0.197227	-1.81937	-1.28949	3.75262	pseudobulk	DESeq2	LRT	glmGamPoi	scranSumFactors
A930016O22Rik	7dpi	GABA	-0.573816		13.8442	0.0688863	0.197243	-1.81916	-1.28945	3.75169	pseudobulk	DESeq2	LRT	glmGamPoi	scranSumFactors
Rbbp9	7dpi	GABA	-0.422773		34.3084	0.0688922	0.197243	-1.81913	-1.28945	3.75152	pseudobulk	DESeq2	LRT	glmGamPoi	scranSumFactors
Usp24	7dpi	GABA	0.143028		313.478	0.0689672	0.197412	1.81863	1.28896	3.7493	pseudobulk	DESeq2	LRT	glmGamPoi	scranSumFactors
Ubiad1	7dpi	GABA	-0.455099		20.9069	0.0690357	0.197563	-1.81819	-1.28853	3.74726	pseudobulk	DESeq2	LRT	glmGamPoi	scranSumFactors
ENSMUSG00000115463	7dpi	GABA	-0.18641		142.76	0.0691065	0.19772	-1.81772	-1.28807	3.74517	pseudobulk	DESeq2	LRT	glmGamPoi	scranSumFactors
Ccpg1os	7dpi	GABA	-0.562942		17.323	0.0691406	0.197773	-1.8175	-1.28792	3.74416	pseudobulk	DESeq2	LRT	glmGamPoi	scranSumFactors
Slc5a5	7dpi	GABA	-0.39909		27.2198	0.0692096	0.197925	-1.81705	-1.28749	3.74212	pseudobulk	DESeq2	LRT	glmGamPoi	scranSumFactors
Mrpl40	7dpi	GABA	-0.328267		58.5088	0.0693388	0.198249	-1.81621	-1.28656	3.7383	pseudobulk	DESeq2	LRT	glmGamPoi	scranSumFactors
Gas8	7dpi	GABA	-0.547824		12.591	0.0694153	0.198412	-1.81571	-1.28609	3.73605	pseudobulk	DESeq2	LRT	glmGamPoi	scranSumFactors
Pex10	7dpi	GABA	-0.447877		21.5961	0.0694275	0.198412	-1.81563	-1.28609	3.73569	pseudobulk	DESeq2	LRT	glmGamPoi	scranSumFactors
Aup1	7dpi	GABA	-0.377032		52.52	0.0694679	0.198482	-1.81536	-1.28589	3.7345	pseudobulk	DESeq2	LRT	glmGamPoi	scranSumFactors
Plod1	7dpi	GABA	-0.536904		13.7672	0.0695097	0.198514	-1.81509	-1.2858	3.73327	pseudobulk	DESeq2	LRT	glmGamPoi	scranSumFactors
Tmem35b	7dpi	GABA	0.439008		26.7305	0.0695108	0.198514	1.81509	1.2858	3.73324	pseudobulk	DESeq2	LRT	glmGamPoi	scranSumFactors
Cdk11b	7dpi	GABA	-0.209656		136.724	0.0695574	0.198602	-1.81478	-1.28555	3.73187	pseudobulk	DESeq2	LRT	glmGamPoi	scranSumFactors
Mitd1	7dpi	GABA	-0.290016		52.3961	0.0695947	0.198629	-1.81454	-1.28547	3.73077	pseudobulk	DESeq2	LRT	glmGamPoi	scranSumFactors
Atg10	7dpi	GABA	0.203569		217.385	0.0696211	0.198629	1.81437	1.28547	3.73	pseudobulk	DESeq2	LRT	glmGamPoi	scranSumFactors
Nisch	7dpi	GABA	0.141232		325.016	0.0696236	0.198629	1.81435	1.28547	3.72992	pseudobulk	DESeq2	LRT	glmGamPoi	scranSumFactors
Ndufaf5	7dpi	GABA	-0.217641		133.577	0.0696514	0.198629	-1.81417	-1.28547	3.72911	pseudobulk	DESeq2	LRT	glmGamPoi	scranSumFactors
Top1mt	7dpi	GABA	-0.462091		22.1667	0.0696617	0.198629	-1.8141	-1.28547	3.72881	pseudobulk	DESeq2	LRT	glmGamPoi	scranSumFactors
Als2cl	7dpi	GABA	-0.520007		14.3546	0.0696622	0.198629	-1.8141	-1.28547	3.72879	pseudobulk	DESeq2	LRT	glmGamPoi	scranSumFactors
Mycbpap	7dpi	GABA	-0.519387		24.7817	0.0697579	0.198856	-1.81348	-1.28482	3.72599	pseudobulk	DESeq2	LRT	glmGamPoi	scranSumFactors
Serpinf1	7dpi	GABA	-0.689805		17.3687	0.0698055	0.19893	-1.81317	-1.28461	3.72459	pseudobulk	DESeq2	LRT	glmGamPoi	scranSumFactors
Prpf38b	7dpi	GABA	0.18245		180.186	0.0698321	0.19893	1.813	1.28461	3.72382	pseudobulk	DESeq2	LRT	glmGamPoi	scranSumFactors
Slc5a3	7dpi	GABA	-0.289838		62.8501	0.0698418	0.19893	-1.81294	-1.28461	3.72353	pseudobulk	DESeq2	LRT	glmGamPoi	scranSumFactors
Pifo	7dpi	GABA	-0.484664		33.9731	0.0698484	0.19893	-1.81289	-1.28461	3.72334	pseudobulk	DESeq2	LRT	glmGamPoi	scranSumFactors
Arfgap1	7dpi	GABA	-0.187283		156.684	0.0698635	0.19893	-1.81279	-1.28461	3.7229	pseudobulk	DESeq2	LRT	glmGamPoi	scranSumFactors
Mcrs1	7dpi	GABA	-0.348623		45.5734	0.0699303	0.199075	-1.81236	-1.28419	3.72095	pseudobulk	DESeq2	LRT	glmGamPoi	scranSumFactors
Hpf1	7dpi	GABA	-0.234165		124.984	0.0699611	0.199118	-1.81216	-1.28407	3.72005	pseudobulk	DESeq2	LRT	glmGamPoi	scranSumFactors
Srebf1	7dpi	GABA	0.499504		21.9464	0.0699907	0.199157	1.81197	1.28396	3.71918	pseudobulk	DESeq2	LRT	glmGamPoi	scranSumFactors
Mfsd1	7dpi	GABA	-0.476945		26.2417	0.070041	0.199254	-1.81165	-1.28368	3.71772	pseudobulk	DESeq2	LRT	glmGamPoi	scranSumFactors
Vti1a	7dpi	GABA	0.1529		503.705	0.0700635	0.199273	1.8115	1.28363	3.71706	pseudobulk	DESeq2	LRT	glmGamPoi	scranSumFactors
ENSMUSG00000053263	7dpi	GABA	-0.300061		53.7746	0.0701356	0.199433	-1.81103	-1.28317	3.71496	pseudobulk	DESeq2	LRT	glmGamPoi	scranSumFactors
Msto1	7dpi	GABA	-0.317723		43.1905	0.0701519	0.199434	-1.81093	-1.28317	3.71449	pseudobulk	DESeq2	LRT	glmGamPoi	scranSumFactors
Il11ra1	7dpi	GABA	-0.303363		62.8615	0.0701702	0.19944	-1.81081	-1.28315	3.71396	pseudobulk	DESeq2	LRT	glmGamPoi	scranSumFactors
Epg5	7dpi	GABA	0.221695		115.968	0.0702727	0.199686	1.81015	1.28245	3.71098	pseudobulk	DESeq2	LRT	glmGamPoi	scranSumFactors
Gm5148	7dpi	GABA	-0.386762		29.6663	0.0703101	0.199747	-1.80991	-1.28227	3.70989	pseudobulk	DESeq2	LRT	glmGamPoi	scranSumFactors
Ubl3	7dpi	GABA	-0.218353		186.061	0.0703429	0.199795	-1.8097	-1.28214	3.70894	pseudobulk	DESeq2	LRT	glmGamPoi	scranSumFactors
Ola1	7dpi	GABA	-0.135828		319.974	0.070377	0.199846	-1.80948	-1.28199	3.70795	pseudobulk	DESeq2	LRT	glmGamPoi	scranSumFactors
Filip1l	7dpi	GABA	-0.328617		45.3026	0.0704546	0.200021	-1.80898	-1.28149	3.70571	pseudobulk	DESeq2	LRT	glmGamPoi	scranSumFactors
Snhg10	7dpi	GABA	-0.374736		50.3671	0.0705455	0.200234	-1.80839	-1.28089	3.70308	pseudobulk	DESeq2	LRT	glmGamPoi	scranSumFactors
Mcl1	7dpi	GABA	-0.328449		49.8958	0.0705912	0.200318	-1.8081	-1.28065	3.70176	pseudobulk	DESeq2	LRT	glmGamPoi	scranSumFactors
ND4	7dpi	GABA	-0.514717		63.3958	0.0706284	0.200378	-1.80786	-1.28047	3.70068	pseudobulk	DESeq2	LRT	glmGamPoi	scranSumFactors
Gm10785	7dpi	GABA	-0.225786		156.578	0.0706494	0.200392	-1.80772	-1.28043	3.70007	pseudobulk	DESeq2	LRT	glmGamPoi	scranSumFactors
Cdkn2aip	7dpi	GABA	-0.366242		47.7645	0.0706919	0.200467	-1.80745	-1.28022	3.69885	pseudobulk	DESeq2	LRT	glmGamPoi	scranSumFactors
Syt5	7dpi	GABA	-0.395999		130.407	0.0707726	0.200651	-1.80693	-1.2797	3.69653	pseudobulk	DESeq2	LRT	glmGamPoi	scranSumFactors
Ndufaf8	7dpi	GABA	-0.359499		45.1871	0.0708562	0.200842	-1.8064	-1.27916	3.69412	pseudobulk	DESeq2	LRT	glmGamPoi	scranSumFactors
Rapgef4	7dpi	GABA	0.187232		846.384	0.0708937	0.200864	1.80616	1.27909	3.69304	pseudobulk	DESeq2	LRT	glmGamPoi	scranSumFactors
Timm10b.1	7dpi	GABA	-0.254817		76.7875	0.070898	0.200864	-1.80613	-1.27909	3.69292	pseudobulk	DESeq2	LRT	glmGamPoi	scranSumFactors
Sde2	7dpi	GABA	-0.369611		43.4681	0.0709119	0.200864	-1.80604	-1.27909	3.69252	pseudobulk	DESeq2	LRT	glmGamPoi	scranSumFactors
ENSMUSG00000105942	7dpi	GABA	0.321529		76.5174	0.0709333	0.200879	1.8059	1.27905	3.69191	pseudobulk	DESeq2	LRT	glmGamPoi	scranSumFactors
Zfp560	7dpi	GABA	-0.285571		101.564	0.0709655	0.200919	-1.8057	-1.27894	3.69098	pseudobulk	DESeq2	LRT	glmGamPoi	scranSumFactors
ENSMUSG00000098243	7dpi	GABA	0.324265		277.786	0.0709797	0.200919	1.80561	1.27894	3.69057	pseudobulk	DESeq2	LRT	glmGamPoi	scranSumFactors
Slc22a23	7dpi	GABA	0.172659		259.522	0.0710002	0.200931	1.80548	1.2789	3.68999	pseudobulk	DESeq2	LRT	glmGamPoi	scranSumFactors
Ciart	7dpi	GABA	0.51299		34.0846	0.0711536	0.201292	1.8045	1.27788	3.68559	pseudobulk	DESeq2	LRT	glmGamPoi	scranSumFactors
Tle4	7dpi	GABA	-0.194715		339.255	0.0711674	0.201292	-1.80441	-1.27788	3.6852	pseudobulk	DESeq2	LRT	glmGamPoi	scranSumFactors
Ino80	7dpi	GABA	0.178949		371.725	0.0711758	0.201292	1.80435	1.27788	3.68496	pseudobulk	DESeq2	LRT	glmGamPoi	scranSumFactors
Otud6b	7dpi	GABA	-0.352542		57.6958	0.0712654	0.2015	-1.80378	-1.27729	3.68239	pseudobulk	DESeq2	LRT	glmGamPoi	scranSumFactors
Gm15559	7dpi	GABA	-0.455757		20.3966	0.0713019	0.201518	-1.80355	-1.27724	3.68135	pseudobulk	DESeq2	LRT	glmGamPoi	scranSumFactors
Kif1a	7dpi	GABA	0.131951		537.543	0.0713042	0.201518	1.80354	1.27724	3.68129	pseudobulk	DESeq2	LRT	glmGamPoi	scranSumFactors
Rpl27a-ps4	7dpi	GABA	-0.471363		24.4776	0.0713462	0.201591	-1.80327	-1.27703	3.68009	pseudobulk	DESeq2	LRT	glmGamPoi	scranSumFactors
Sox6	7dpi	GABA	-0.831535		76.6545	0.0713711	0.201616	-1.80311	-1.27696	3.67938	pseudobulk	DESeq2	LRT	glmGamPoi	scranSumFactors
Tsc22d2	7dpi	GABA	0.185573		236.601	0.07141	0.20168	1.80286	1.27678	3.67827	pseudobulk	DESeq2	LRT	glmGamPoi	scranSumFactors
Med26	7dpi	GABA	-0.251193		70.8447	0.0714344	0.201704	-1.80271	-1.27671	3.67757	pseudobulk	DESeq2	LRT	glmGamPoi	scranSumFactors
Antxr1	7dpi	GABA	0.234947		82.3806	0.0715113	0.201829	1.80222	1.27636	3.67538	pseudobulk	DESeq2	LRT	glmGamPoi	scranSumFactors
Cdc42bpb	7dpi	GABA	0.162645		193.246	0.0715175	0.201829	1.80218	1.27636	3.67521	pseudobulk	DESeq2	LRT	glmGamPoi	scranSumFactors
ENSMUSG00000117725	7dpi	GABA	-0.423831		28.2641	0.0715374	0.201829	-1.80205	-1.27636	3.67464	pseudobulk	DESeq2	LRT	glmGamPoi	scranSumFactors
Rnft1	7dpi	GABA	-0.232174		85.7662	0.0715433	0.201829	-1.80201	-1.27636	3.67447	pseudobulk	DESeq2	LRT	glmGamPoi	scranSumFactors
Traip	7dpi	GABA	0.404649		35.2607	0.0716618	0.202118	1.80126	1.27554	3.67111	pseudobulk	DESeq2	LRT	glmGamPoi	scranSumFactors
ENSMUSG00000032443	7dpi	GABA	0.242631		93.4762	0.0716952	0.202166	1.80105	1.2754	3.67016	pseudobulk	DESeq2	LRT	glmGamPoi	scranSumFactors
Creld1	7dpi	GABA	-0.257285		122.668	0.0717325	0.202226	-1.80081	-1.27524	3.6691	pseudobulk	DESeq2	LRT	glmGamPoi	scranSumFactors
Phc2	7dpi	GABA	0.158525		370.085	0.0718659	0.202556	1.79997	1.2743	3.66533	pseudobulk	DESeq2	LRT	glmGamPoi	scranSumFactors
ENSMUSG00000086739	7dpi	GABA	-0.480462		17.7694	0.0719372	0.202712	-1.79952	-1.27386	3.66331	pseudobulk	DESeq2	LRT	glmGamPoi	scranSumFactors
Dus2	7dpi	GABA	-0.213877		105.11	0.0720354	0.202932	-1.79889	-1.27324	3.66054	pseudobulk	DESeq2	LRT	glmGamPoi	scranSumFactors
Pias2	7dpi	GABA	0.14681		407.331	0.0720554	0.202932	1.79877	1.27324	3.65998	pseudobulk	DESeq2	LRT	glmGamPoi	scranSumFactors
Nova1	7dpi	GABA	0.155314		947.434	0.0720641	0.202932	1.79871	1.27324	3.65973	pseudobulk	DESeq2	LRT	glmGamPoi	scranSumFactors
Rhbdf1	7dpi	GABA	0.497663		15.8714	0.0721167	0.203034	1.79838	1.27295	3.65825	pseudobulk	DESeq2	LRT	glmGamPoi	scranSumFactors
Usp2	7dpi	GABA	-0.365138		43.0194	0.0722047	0.20322	-1.79783	-1.27243	3.65577	pseudobulk	DESeq2	LRT	glmGamPoi	scranSumFactors
Mtcl1	7dpi	GABA	0.210127		169.069	0.0722151	0.20322	1.79776	1.27243	3.65548	pseudobulk	DESeq2	LRT	glmGamPoi	scranSumFactors
ENSMUSG00000103649	7dpi	GABA	-0.424513		44.4383	0.0722899	0.203384	-1.79729	-1.27197	3.65338	pseudobulk	DESeq2	LRT	glmGamPoi	scranSumFactors
Marchf6	7dpi	GABA	0.153001		368.299	0.0724061	0.203647	1.79656	1.27123	3.65012	pseudobulk	DESeq2	LRT	glmGamPoi	scranSumFactors
Tmem131	7dpi	GABA	0.152636		298.542	0.0724238	0.203647	1.79645	1.27123	3.64962	pseudobulk	DESeq2	LRT	glmGamPoi	scranSumFactors
Grik5	7dpi	GABA	0.144146		280.856	0.0724322	0.203647	1.79639	1.27123	3.64938	pseudobulk	DESeq2	LRT	glmGamPoi	scranSumFactors
Ewsr1	7dpi	GABA	-0.127721		464.252	0.0724753	0.203698	-1.79612	-1.27109	3.64818	pseudobulk	DESeq2	LRT	glmGamPoi	scranSumFactors
Cavin3	7dpi	GABA	-0.511464		14.8346	0.0724828	0.203698	-1.79607	-1.27109	3.64797	pseudobulk	DESeq2	LRT	glmGamPoi	scranSumFactors
Capn5	7dpi	GABA	0.322569		40.3857	0.0725811	0.203928	1.79546	1.27044	3.64522	pseudobulk	DESeq2	LRT	glmGamPoi	scranSumFactors
Birc6	7dpi	GABA	0.117138		750.969	0.0726977	0.20421	1.79472	1.26965	3.64196	pseudobulk	DESeq2	LRT	glmGamPoi	scranSumFactors
Zadh2	7dpi	GABA	-0.433137		42.3655	0.0727612	0.204343	-1.79433	-1.26928	3.64019	pseudobulk	DESeq2	LRT	glmGamPoi	scranSumFactors
Ccdc97	7dpi	GABA	-0.462088		19.2024	0.0728008	0.204408	-1.79408	-1.26909	3.63909	pseudobulk	DESeq2	LRT	glmGamPoi	scranSumFactors
Usp7	7dpi	GABA	0.198206		168.187	0.0728337	0.204454	1.79387	1.26896	3.63817	pseudobulk	DESeq2	LRT	glmGamPoi	scranSumFactors
1500035N22Rik	7dpi	GABA	-0.566274		19.8349	0.0729414	0.204711	-1.7932	-1.26824	3.63517	pseudobulk	DESeq2	LRT	glmGamPoi	scranSumFactors
Pigh	7dpi	GABA	-0.397851		26.6595	0.0731389	0.205219	-1.79196	-1.26682	3.62969	pseudobulk	DESeq2	LRT	glmGamPoi	scranSumFactors
Mok	7dpi	GABA	-0.268302		89.1117	0.073163	0.20524	-1.79181	-1.26676	3.62903	pseudobulk	DESeq2	LRT	glmGamPoi	scranSumFactors
Zbed3	7dpi	GABA	0.393337		27.475	0.0731835	0.205252	1.79168	1.26673	3.62846	pseudobulk	DESeq2	LRT	glmGamPoi	scranSumFactors
Myo1b	7dpi	GABA	0.319015		72.7795	0.073252	0.205398	1.79126	1.26632	3.62656	pseudobulk	DESeq2	LRT	glmGamPoi	scranSumFactors
Gm38402	7dpi	GABA	-0.293677		60.8103	0.0733357	0.205587	-1.79074	-1.26579	3.62425	pseudobulk	DESeq2	LRT	glmGamPoi	scranSumFactors
Impa1	7dpi	GABA	-0.294105		60.0609	0.0734092	0.205747	-1.79028	-1.26535	3.62222	pseudobulk	DESeq2	LRT	glmGamPoi	scranSumFactors
ENSMUSG00000098374	7dpi	GABA	0.244976		79.3061	0.0735321	0.206045	1.78951	1.26452	3.61883	pseudobulk	DESeq2	LRT	glmGamPoi	scranSumFactors
Hnrnph1	7dpi	GABA	-0.164801		258.053	0.0735658	0.206074	-1.7893	-1.26443	3.6179	pseudobulk	DESeq2	LRT	glmGamPoi	scranSumFactors
Limd2	7dpi	GABA	-0.461823		32.0683	0.0735756	0.206074	-1.78924	-1.26443	3.61763	pseudobulk	DESeq2	LRT	glmGamPoi	scranSumFactors
Gm14204	7dpi	GABA	-0.194942		138.197	0.0736375	0.206202	-1.78886	-1.26408	3.61593	pseudobulk	DESeq2	LRT	glmGamPoi	scranSumFactors
Cnot8	7dpi	GABA	-0.244966		74.4451	0.0737298	0.206414	-1.78829	-1.26349	3.61339	pseudobulk	DESeq2	LRT	glmGamPoi	scranSumFactors
Ccdc43	7dpi	GABA	-0.316713		42.0351	0.0737637	0.206462	-1.78808	-1.26335	3.61247	pseudobulk	DESeq2	LRT	glmGamPoi	scranSumFactors
Mettl1	7dpi	GABA	-0.350286		40.2847	0.0738224	0.206551	-1.78771	-1.26311	3.61086	pseudobulk	DESeq2	LRT	glmGamPoi	scranSumFactors
Sec31a	7dpi	GABA	0.176677		158.023	0.0738383	0.206551	1.78761	1.26311	3.61042	pseudobulk	DESeq2	LRT	glmGamPoi	scranSumFactors
Egf	7dpi	GABA	0.489482		25.1193	0.0738666	0.206551	1.78744	1.26311	3.60965	pseudobulk	DESeq2	LRT	glmGamPoi	scranSumFactors
Agtpbp1	7dpi	GABA	0.151057		294.017	0.0738689	0.206551	1.78742	1.26311	3.60958	pseudobulk	DESeq2	LRT	glmGamPoi	scranSumFactors
Ntn4	7dpi	GABA	0.294717		49.3892	0.073878	0.206551	1.78737	1.26311	3.60933	pseudobulk	DESeq2	LRT	glmGamPoi	scranSumFactors
Jtb	7dpi	GABA	-0.241946		104.611	0.0739964	0.206836	-1.78664	-1.26231	3.60609	pseudobulk	DESeq2	LRT	glmGamPoi	scranSumFactors
Flii	7dpi	GABA	-0.202313		110.851	0.0740316	0.206853	-1.78642	-1.26227	3.60513	pseudobulk	DESeq2	LRT	glmGamPoi	scranSumFactors
Mfap1b	7dpi	GABA	-0.220366		122.16	0.0740356	0.206853	-1.78639	-1.26227	3.60502	pseudobulk	DESeq2	LRT	glmGamPoi	scranSumFactors
A930037H05Rik	7dpi	GABA	0.438676		21.527	0.0742492	0.207403	1.78507	1.26074	3.5992	pseudobulk	DESeq2	LRT	glmGamPoi	scranSumFactors
Ccdc66	7dpi	GABA	-0.233498		170.672	0.0743153	0.207496	-1.78467	-1.26048	3.5974	pseudobulk	DESeq2	LRT	glmGamPoi	scranSumFactors
Tmod1	7dpi	GABA	0.458615		36.7106	0.0743157	0.207496	1.78467	1.26048	3.59739	pseudobulk	DESeq2	LRT	glmGamPoi	scranSumFactors
Uggt2	7dpi	GABA	0.13348		386.509	0.0743389	0.207515	1.78452	1.26043	3.59676	pseudobulk	DESeq2	LRT	glmGamPoi	scranSumFactors
Gm14308	7dpi	GABA	0.201436		176.248	0.0744459	0.207749	1.78386	1.25978	3.59385	pseudobulk	DESeq2	LRT	glmGamPoi	scranSumFactors
Pxn	7dpi	GABA	0.306989		44.6605	0.0744559	0.207749	1.7838	1.25978	3.59358	pseudobulk	DESeq2	LRT	glmGamPoi	scranSumFactors
Srd5a1	7dpi	GABA	-0.513727		14.3152	0.0744912	0.207797	-1.78358	-1.25965	3.59262	pseudobulk	DESeq2	LRT	glmGamPoi	scranSumFactors
Exoc3	7dpi	GABA	-0.185005		225.919	0.0745066	0.207797	-1.78349	-1.25965	3.59221	pseudobulk	DESeq2	LRT	glmGamPoi	scranSumFactors
Wdr13	7dpi	GABA	0.283437		58.3556	0.074529	0.20781	1.78335	1.25961	3.5916	pseudobulk	DESeq2	LRT	glmGamPoi	scranSumFactors
Toe1	7dpi	GABA	-0.470663		20.7791	0.0745605	0.20781	-1.78316	-1.25961	3.59074	pseudobulk	DESeq2	LRT	glmGamPoi	scranSumFactors
Trpt1	7dpi	GABA	-0.511287		20.6384	0.0745608	0.20781	-1.78316	-1.25961	3.59073	pseudobulk	DESeq2	LRT	glmGamPoi	scranSumFactors
Kctd8	7dpi	GABA	0.155263		615.903	0.0746726	0.208075	1.78247	1.25888	3.58771	pseudobulk	DESeq2	LRT	glmGamPoi	scranSumFactors
Zfp780b	7dpi	GABA	-0.277787		76.2264	0.074696	0.208094	-1.78233	-1.25882	3.58708	pseudobulk	DESeq2	LRT	glmGamPoi	scranSumFactors
Ufc1	7dpi	GABA	-0.218121		108.421	0.0747205	0.208115	-1.78218	-1.25876	3.58641	pseudobulk	DESeq2	LRT	glmGamPoi	scranSumFactors
Iftap	7dpi	GABA	-0.246343		71.9402	0.074779	0.208232	-1.78182	-1.25844	3.58483	pseudobulk	DESeq2	LRT	glmGamPoi	scranSumFactors
Nckap1	7dpi	GABA	0.129079		525.131	0.0748251	0.208285	1.78153	1.2583	3.58359	pseudobulk	DESeq2	LRT	glmGamPoi	scranSumFactors
Krt222	7dpi	GABA	-0.27287		115.296	0.0748314	0.208285	-1.7815	-1.2583	3.58342	pseudobulk	DESeq2	LRT	glmGamPoi	scranSumFactors
A730008H23Rik	7dpi	GABA	0.170865		229.83	0.0749161	0.208474	1.78098	1.25777	3.58114	pseudobulk	DESeq2	LRT	glmGamPoi	scranSumFactors
ENSMUSG00000092412	7dpi	GABA	-0.36738		55.7414	0.0749421	0.2085	-1.78082	-1.2577	3.58044	pseudobulk	DESeq2	LRT	glmGamPoi	scranSumFactors
Dus4l	7dpi	GABA	-0.354525		34.7598	0.0750166	0.208661	-1.78036	-1.25726	3.57843	pseudobulk	DESeq2	LRT	glmGamPoi	scranSumFactors
Pfkm	7dpi	GABA	-0.176931		158.46	0.0750343	0.208664	-1.78025	-1.25725	3.57795	pseudobulk	DESeq2	LRT	glmGamPoi	scranSumFactors
Sdhaf3	7dpi	GABA	-0.234133		96.0088	0.0751703	0.208989	-1.77942	-1.25635	3.5743	pseudobulk	DESeq2	LRT	glmGamPoi	scranSumFactors
ENSMUSG00000099908	7dpi	GABA	0.152464		418.929	0.0751847	0.208989	1.77934	1.25635	3.57391	pseudobulk	DESeq2	LRT	glmGamPoi	scranSumFactors
Oxa1l	7dpi	GABA	-0.200061		112.704	0.0753257	0.209335	-1.77848	-1.2554	3.57014	pseudobulk	DESeq2	LRT	glmGamPoi	scranSumFactors
Ppard	7dpi	GABA	0.293553		59.2461	0.0753659	0.2094	1.77823	1.25522	3.56906	pseudobulk	DESeq2	LRT	glmGamPoi	scranSumFactors
Ube2e2	7dpi	GABA	0.141438		1659.68	0.0754357	0.209517	1.77781	1.2549	3.56719	pseudobulk	DESeq2	LRT	glmGamPoi	scranSumFactors
Slc22a21	7dpi	GABA	0.316037		49.1799	0.0754427	0.209517	1.77776	1.2549	3.56701	pseudobulk	DESeq2	LRT	glmGamPoi	scranSumFactors
Tbc1d10a	7dpi	GABA	-0.395673		26.7475	0.0754582	0.209517	-1.77767	-1.2549	3.56659	pseudobulk	DESeq2	LRT	glmGamPoi	scranSumFactors
Rest	7dpi	GABA	0.505157		18.8892	0.0756151	0.209864	1.77672	1.25394	3.56241	pseudobulk	DESeq2	LRT	glmGamPoi	scranSumFactors
Zfp800	7dpi	GABA	0.205118		116.562	0.0756169	0.209864	1.7767	1.25394	3.56236	pseudobulk	DESeq2	LRT	glmGamPoi	scranSumFactors
Ddr1	7dpi	GABA	-0.207238		104.743	0.0756741	0.209876	-1.77636	-1.25391	3.56083	pseudobulk	DESeq2	LRT	glmGamPoi	scranSumFactors
Dclk2	7dpi	GABA	0.146364		390.122	0.0757078	0.209876	1.77615	1.25391	3.55994	pseudobulk	DESeq2	LRT	glmGamPoi	scranSumFactors
Slc39a11	7dpi	GABA	0.272396		111.903	0.075717	0.209876	1.7761	1.25391	3.55969	pseudobulk	DESeq2	LRT	glmGamPoi	scranSumFactors
Uvrag	7dpi	GABA	0.135651		301.743	0.0757236	0.209876	1.77606	1.25391	3.55952	pseudobulk	DESeq2	LRT	glmGamPoi	scranSumFactors
Nop53	7dpi	GABA	-0.312649		41.7707	0.0757239	0.209876	-1.77605	-1.25391	3.55951	pseudobulk	DESeq2	LRT	glmGamPoi	scranSumFactors
Alkbh3	7dpi	GABA	-0.238478		77.0667	0.0757377	0.209876	-1.77597	-1.25391	3.55914	pseudobulk	DESeq2	LRT	glmGamPoi	scranSumFactors
4930503L19Rik	7dpi	GABA	-0.313924		42.4778	0.0757546	0.209876	-1.77587	-1.25391	3.55869	pseudobulk	DESeq2	LRT	glmGamPoi	scranSumFactors
Zfp830	7dpi	GABA	-0.320691		39.6777	0.0757555	0.209876	-1.77586	-1.25391	3.55867	pseudobulk	DESeq2	LRT	glmGamPoi	scranSumFactors
Rbbp6	7dpi	GABA	0.14236		273.352	0.0758518	0.210082	1.77528	1.25334	3.55611	pseudobulk	DESeq2	LRT	glmGamPoi	scranSumFactors
Gad1	7dpi	GABA	-0.164709		509.656	0.0758634	0.210082	-1.77521	-1.25334	3.5558	pseudobulk	DESeq2	LRT	glmGamPoi	scranSumFactors
Ppp1r14b	7dpi	GABA	-0.228307		140.431	0.0759212	0.210161	-1.77486	-1.25312	3.55427	pseudobulk	DESeq2	LRT	glmGamPoi	scranSumFactors
Slc35b1	7dpi	GABA	-0.259521		105.622	0.0759255	0.210161	-1.77483	-1.25312	3.55415	pseudobulk	DESeq2	LRT	glmGamPoi	scranSumFactors
Syp	7dpi	GABA	-0.190492		615.084	0.0759921	0.210299	-1.77443	-1.25274	3.55239	pseudobulk	DESeq2	LRT	glmGamPoi	scranSumFactors
Lix1	7dpi	GABA	0.57127		57.9011	0.0760243	0.210325	1.77423	1.25267	3.55153	pseudobulk	DESeq2	LRT	glmGamPoi	scranSumFactors
Mtif2	7dpi	GABA	-0.158625		291.449	0.0760351	0.210325	-1.77417	-1.25267	3.55125	pseudobulk	DESeq2	LRT	glmGamPoi	scranSumFactors
Eif5b	7dpi	GABA	-0.187037		207.964	0.0760751	0.210359	-1.77393	-1.25258	3.55019	pseudobulk	DESeq2	LRT	glmGamPoi	scranSumFactors
Col11a1	7dpi	GABA	0.322712		202.273	0.0760902	0.210359	1.77384	1.25258	3.54979	pseudobulk	DESeq2	LRT	glmGamPoi	scranSumFactors
Xrcc6	7dpi	GABA	-0.199981		111.561	0.0761159	0.210359	-1.77368	-1.25258	3.54911	pseudobulk	DESeq2	LRT	glmGamPoi	scranSumFactors
Dmac2	7dpi	GABA	-0.251378		94.4276	0.0761175	0.210359	-1.77367	-1.25258	3.54907	pseudobulk	DESeq2	LRT	glmGamPoi	scranSumFactors
Adk	7dpi	GABA	0.137489		360.797	0.0761318	0.210359	1.77359	1.25258	3.54869	pseudobulk	DESeq2	LRT	glmGamPoi	scranSumFactors
Zfp367	7dpi	GABA	-0.376969		29.4253	0.0761713	0.210422	-1.77335	-1.25241	3.54765	pseudobulk	DESeq2	LRT	glmGamPoi	scranSumFactors
Polr1a	7dpi	GABA	0.258836		75.3243	0.0762012	0.210458	1.77317	1.25231	3.54686	pseudobulk	DESeq2	LRT	glmGamPoi	scranSumFactors
Gm16072	7dpi	GABA	-0.560668		13.3166	0.0762235	0.210473	-1.77303	-1.25227	3.54627	pseudobulk	DESeq2	LRT	glmGamPoi	scranSumFactors
Rrp1b	7dpi	GABA	0.254218		65.3567	0.0762602	0.210528	1.77281	1.25211	3.5453	pseudobulk	DESeq2	LRT	glmGamPoi	scranSumFactors
ENSMUSG00000030068	7dpi	GABA	0.190468		408.934	0.0763574	0.21075	1.77222	1.25151	3.54273	pseudobulk	DESeq2	LRT	glmGamPoi	scranSumFactors
Rab33b	7dpi	GABA	-0.449379		19.5417	0.0764107	0.21085	-1.7719	-1.25123	3.54133	pseudobulk	DESeq2	LRT	glmGamPoi	scranSumFactors
Prmt7	7dpi	GABA	0.196209		139.101	0.0764349	0.210863	1.77176	1.2512	3.54069	pseudobulk	DESeq2	LRT	glmGamPoi	scranSumFactors
Nt5dc2	7dpi	GABA	-0.675144		16.7926	0.0764491	0.210863	-1.77167	-1.2512	3.54032	pseudobulk	DESeq2	LRT	glmGamPoi	scranSumFactors
Depdc5	7dpi	GABA	0.187502		327.938	0.0764729	0.210882	1.77153	1.25114	3.53969	pseudobulk	DESeq2	LRT	glmGamPoi	scranSumFactors
Eif4e	7dpi	GABA	-0.166586		232.585	0.0765997	0.211185	-1.77077	-1.25031	3.53636	pseudobulk	DESeq2	LRT	glmGamPoi	scranSumFactors
Fxr1	7dpi	GABA	-0.131148		339.286	0.0766674	0.211326	-1.77036	-1.24993	3.53459	pseudobulk	DESeq2	LRT	glmGamPoi	scranSumFactors
Maco1	7dpi	GABA	0.155782		338.118	0.0767682	0.211557	1.76975	1.2493	3.53195	pseudobulk	DESeq2	LRT	glmGamPoi	scranSumFactors
Rrbp1	7dpi	GABA	0.219463		112.813	0.0768122	0.211631	1.76949	1.24909	3.53079	pseudobulk	DESeq2	LRT	glmGamPoi	scranSumFactors
Magee2	7dpi	GABA	-0.568034		14.6084	0.0768829	0.211779	-1.76907	-1.24869	3.52894	pseudobulk	DESeq2	LRT	glmGamPoi	scranSumFactors
Vps51	7dpi	GABA	-0.385174		28.2648	0.076904	0.211791	-1.76894	-1.24866	3.52839	pseudobulk	DESeq2	LRT	glmGamPoi	scranSumFactors
Atp10d	7dpi	GABA	0.364031		31.5081	0.0769693	0.211849	1.76855	1.2485	3.52669	pseudobulk	DESeq2	LRT	glmGamPoi	scranSumFactors
Sptbn2	7dpi	GABA	0.194749		140.881	0.0769735	0.211849	1.76852	1.2485	3.52658	pseudobulk	DESeq2	LRT	glmGamPoi	scranSumFactors
Fech	7dpi	GABA	-0.215041		111.724	0.0769796	0.211849	-1.76849	-1.2485	3.52642	pseudobulk	DESeq2	LRT	glmGamPoi	scranSumFactors
Helq	7dpi	GABA	0.224312		105.817	0.076993	0.211849	1.76841	1.2485	3.52607	pseudobulk	DESeq2	LRT	glmGamPoi	scranSumFactors
ENSMUSG00000097452	7dpi	GABA	0.184212		132.522	0.0770196	0.211876	1.76825	1.24842	3.52537	pseudobulk	DESeq2	LRT	glmGamPoi	scranSumFactors
Hip1	7dpi	GABA	0.2163		149.432	0.0771154	0.212093	1.76767	1.24783	3.52288	pseudobulk	DESeq2	LRT	glmGamPoi	scranSumFactors
Nsrp1	7dpi	GABA	-0.217665		92.9973	0.077169	0.212122	-1.76735	-1.24775	3.52148	pseudobulk	DESeq2	LRT	glmGamPoi	scranSumFactors
Arpc2	7dpi	GABA	-0.17617		247.775	0.0771759	0.212122	-1.76731	-1.24775	3.5213	pseudobulk	DESeq2	LRT	glmGamPoi	scranSumFactors
Snx8	7dpi	GABA	0.276458		61.0686	0.0771768	0.212122	1.76731	1.24775	3.52128	pseudobulk	DESeq2	LRT	glmGamPoi	scranSumFactors
Nsmce2	7dpi	GABA	0.140803		364.276	0.0771972	0.212131	1.76719	1.24773	3.52075	pseudobulk	DESeq2	LRT	glmGamPoi	scranSumFactors
Nrg3	7dpi	GABA	0.146867		11395.7	0.0772341	0.212154	1.76697	1.24766	3.51979	pseudobulk	DESeq2	LRT	glmGamPoi	scranSumFactors
Inpp5k	7dpi	GABA	0.231522		81.7152	0.0772394	0.212154	1.76693	1.24766	3.51965	pseudobulk	DESeq2	LRT	glmGamPoi	scranSumFactors
Dstn	7dpi	GABA	-0.281364		100.774	0.0772584	0.212158	-1.76682	-1.24765	3.51916	pseudobulk	DESeq2	LRT	glmGamPoi	scranSumFactors
Zfp948	7dpi	GABA	-0.242777		97.8438	0.0772871	0.212158	-1.76665	-1.24765	3.51841	pseudobulk	DESeq2	LRT	glmGamPoi	scranSumFactors
B4gat1	7dpi	GABA	-0.325564		71.6357	0.0772918	0.212158	-1.76662	-1.24765	3.51829	pseudobulk	DESeq2	LRT	glmGamPoi	scranSumFactors
Lgr4	7dpi	GABA	0.185037		189.325	0.0773118	0.212166	1.7665	1.24763	3.51777	pseudobulk	DESeq2	LRT	glmGamPoi	scranSumFactors
Gm10767	7dpi	GABA	-0.466552		17.7956	0.0773508	0.212227	-1.76627	-1.24747	3.51676	pseudobulk	DESeq2	LRT	glmGamPoi	scranSumFactors
Ccdc15	7dpi	GABA	0.288534		49.7409	0.0774012	0.212318	1.76597	1.24722	3.51545	pseudobulk	DESeq2	LRT	glmGamPoi	scranSumFactors
Acsl3	7dpi	GABA	-0.175823		216.556	0.0774937	0.212526	-1.76542	-1.24665	3.51305	pseudobulk	DESeq2	LRT	glmGamPoi	scranSumFactors
Klhdc9	7dpi	GABA	-0.420479		22.5556	0.0775495	0.212577	-1.76509	-1.24651	3.51161	pseudobulk	DESeq2	LRT	glmGamPoi	scranSumFactors
Anks1	7dpi	GABA	0.194076		182.977	0.0775507	0.212577	1.76508	1.24651	3.51158	pseudobulk	DESeq2	LRT	glmGamPoi	scranSumFactors
Anks1b	7dpi	GABA	0.132904		3833.55	0.0775938	0.212577	1.76482	1.24651	3.51046	pseudobulk	DESeq2	LRT	glmGamPoi	scranSumFactors
Gpr155	7dpi	GABA	0.213357		97.3277	0.0776087	0.212577	1.76473	1.24651	3.51008	pseudobulk	DESeq2	LRT	glmGamPoi	scranSumFactors
Gm16585	7dpi	GABA	-0.527551		12.8116	0.0776291	0.212577	-1.76461	-1.24651	3.50955	pseudobulk	DESeq2	LRT	glmGamPoi	scranSumFactors
Adssl1	7dpi	GABA	-0.338736		35.883	0.0776306	0.212577	-1.7646	-1.24651	3.50951	pseudobulk	DESeq2	LRT	glmGamPoi	scranSumFactors
Nampt	7dpi	GABA	0.269236		70.2872	0.0776314	0.212577	1.7646	1.24651	3.50949	pseudobulk	DESeq2	LRT	glmGamPoi	scranSumFactors
Abcg4	7dpi	GABA	-0.216549		106.999	0.0776956	0.212706	-1.76422	-1.24616	3.50783	pseudobulk	DESeq2	LRT	glmGamPoi	scranSumFactors
Cldn11	7dpi	GABA	0.521339		21.9324	0.0777438	0.212788	1.76393	1.24594	3.50659	pseudobulk	DESeq2	LRT	glmGamPoi	scranSumFactors
Acvr1b	7dpi	GABA	0.21245		99.1931	0.0777596	0.212788	1.76384	1.24594	3.50618	pseudobulk	DESeq2	LRT	glmGamPoi	scranSumFactors
Ctps2	7dpi	GABA	0.15991		201.474	0.0778166	0.212897	1.7635	1.24564	3.50471	pseudobulk	DESeq2	LRT	glmGamPoi	scranSumFactors
Tut1	7dpi	GABA	-0.317836		40.1414	0.077838	0.212909	-1.76337	-1.24561	3.50416	pseudobulk	DESeq2	LRT	glmGamPoi	scranSumFactors
4930593A02Rik	7dpi	GABA	-0.437473		20.8917	0.0779493	0.213167	-1.76271	-1.2449	3.5013	pseudobulk	DESeq2	LRT	glmGamPoi	scranSumFactors
Ddx18	7dpi	GABA	-0.252142		99.4973	0.0780194	0.213312	-1.7623	-1.24451	3.49949	pseudobulk	DESeq2	LRT	glmGamPoi	scranSumFactors
Adgrv1	7dpi	GABA	0.36272		51.8605	0.078135	0.213581	1.76161	1.24378	3.49653	pseudobulk	DESeq2	LRT	glmGamPoi	scranSumFactors
AW554918	7dpi	GABA	0.156262		408.723	0.0782425	0.213829	1.76098	1.24311	3.49377	pseudobulk	DESeq2	LRT	glmGamPoi	scranSumFactors
Egln2	7dpi	GABA	-0.301523		58.9702	0.0782736	0.213867	-1.76079	-1.243	3.49297	pseudobulk	DESeq2	LRT	glmGamPoi	scranSumFactors
Pik3ca	7dpi	GABA	0.167086		227.289	0.0783654	0.214071	1.76025	1.24245	3.49063	pseudobulk	DESeq2	LRT	glmGamPoi	scranSumFactors
Cyth3	7dpi	GABA	0.200998		135.812	0.0784682	0.214305	1.75964	1.24181	3.488	pseudobulk	DESeq2	LRT	glmGamPoi	scranSumFactors
Reep2	7dpi	GABA	-0.159747		211.238	0.0785156	0.214363	-1.75936	-1.24166	3.48679	pseudobulk	DESeq2	LRT	glmGamPoi	scranSumFactors
Tnrc18	7dpi	GABA	0.15137		248.309	0.0785405	0.214363	1.75922	1.24166	3.48616	pseudobulk	DESeq2	LRT	glmGamPoi	scranSumFactors
Acsl1	7dpi	GABA	0.232555		144.831	0.078541	0.214363	1.75921	1.24166	3.48614	pseudobulk	DESeq2	LRT	glmGamPoi	scranSumFactors
Elp5	7dpi	GABA	-0.240801		74.4173	0.0785751	0.21441	-1.75901	-1.24153	3.48527	pseudobulk	DESeq2	LRT	glmGamPoi	scranSumFactors
Gcc2	7dpi	GABA	-0.142762		269.793	0.0786183	0.214481	-1.75876	-1.24134	3.48417	pseudobulk	DESeq2	LRT	glmGamPoi	scranSumFactors
Mfsd6	7dpi	GABA	0.194042		191.982	0.0787915	0.214906	1.75774	1.24019	3.47977	pseudobulk	DESeq2	LRT	glmGamPoi	scranSumFactors
Sema5b	7dpi	GABA	0.341214		67.2499	0.0788337	0.214974	1.75749	1.24	3.4787	pseudobulk	DESeq2	LRT	glmGamPoi	scranSumFactors
Hs6st3	7dpi	GABA	0.161468		1750.95	0.0789214	0.215167	1.75698	1.23948	3.47647	pseudobulk	DESeq2	LRT	glmGamPoi	scranSumFactors
Pdpr	7dpi	GABA	0.203132		123.805	0.0790178	0.215347	1.75641	1.239	3.47403	pseudobulk	DESeq2	LRT	glmGamPoi	scranSumFactors
Phf5a	7dpi	GABA	-0.312125		41.6005	0.079022	0.215347	-1.75639	-1.239	3.47393	pseudobulk	DESeq2	LRT	glmGamPoi	scranSumFactors
Csk	7dpi	GABA	-0.282383		52.2079	0.0790887	0.215482	-1.756	-1.23863	3.47224	pseudobulk	DESeq2	LRT	glmGamPoi	scranSumFactors
2510009E07Rik	7dpi	GABA	0.217948		92.7653	0.0791158	0.215505	1.75584	1.23857	3.47155	pseudobulk	DESeq2	LRT	glmGamPoi	scranSumFactors
Lrrc57	7dpi	GABA	-0.349861		41.7254	0.0791315	0.215505	-1.75575	-1.23857	3.47115	pseudobulk	DESeq2	LRT	glmGamPoi	scranSumFactors
Pnrc2	7dpi	GABA	-0.506504		18.7709	0.079164	0.215546	-1.75556	-1.23846	3.47033	pseudobulk	DESeq2	LRT	glmGamPoi	scranSumFactors
Bclaf1	7dpi	GABA	0.130051		468.894	0.0792204	0.215653	1.75523	1.23817	3.46891	pseudobulk	DESeq2	LRT	glmGamPoi	scranSumFactors
Actr3b	7dpi	GABA	0.212183		148.366	0.079256	0.215703	1.75502	1.23804	3.46801	pseudobulk	DESeq2	LRT	glmGamPoi	scranSumFactors
Mindy4	7dpi	GABA	0.339538		44.4631	0.0792737	0.215704	1.75492	1.23803	3.46756	pseudobulk	DESeq2	LRT	glmGamPoi	scranSumFactors
Nkrf	7dpi	GABA	-0.347311		34.3555	0.0793096	0.215755	-1.75471	-1.2379	3.46666	pseudobulk	DESeq2	LRT	glmGamPoi	scranSumFactors
Lonp1	7dpi	GABA	-0.251708		64.9968	0.0794164	0.215996	-1.75408	-1.23725	3.46397	pseudobulk	DESeq2	LRT	glmGamPoi	scranSumFactors
Esm1	7dpi	GABA	-0.740283		15.4796	0.0794327	0.215996	-1.75399	-1.23725	3.46356	pseudobulk	DESeq2	LRT	glmGamPoi	scranSumFactors
Rnf113a1	7dpi	GABA	-0.4532		18.9465	0.0794951	0.216115	-1.75362	-1.23692	3.46199	pseudobulk	DESeq2	LRT	glmGamPoi	scranSumFactors
Cbll1	7dpi	GABA	-0.268975		63.6236	0.0795113	0.216115	-1.75353	-1.23692	3.46158	pseudobulk	DESeq2	LRT	glmGamPoi	scranSumFactors
Arap2	7dpi	GABA	0.420818		30.7898	0.0795586	0.216197	1.75325	1.2367	3.4604	pseudobulk	DESeq2	LRT	glmGamPoi	scranSumFactors
Wdr76	7dpi	GABA	-0.366338		36.7082	0.0796037	0.216255	-1.75299	-1.23655	3.45927	pseudobulk	DESeq2	LRT	glmGamPoi	scranSumFactors
ENSMUSG00000063623	7dpi	GABA	-0.578894		14.0971	0.0796345	0.216255	-1.75281	-1.23655	3.45849	pseudobulk	DESeq2	LRT	glmGamPoi	scranSumFactors
Taf1c	7dpi	GABA	-0.310808		70.7986	0.0796404	0.216255	-1.75278	-1.23655	3.45834	pseudobulk	DESeq2	LRT	glmGamPoi	scranSumFactors
ENSMUSG00000101136	7dpi	GABA	-0.520144		13.0355	0.0796506	0.216255	-1.75272	-1.23655	3.45809	pseudobulk	DESeq2	LRT	glmGamPoi	scranSumFactors
Gm32014	7dpi	GABA	0.186249		126.506	0.0796666	0.216255	1.75262	1.23655	3.45769	pseudobulk	DESeq2	LRT	glmGamPoi	scranSumFactors
Ccdc57	7dpi	GABA	0.208739		136.885	0.079774	0.2165	1.752	1.23589	3.455	pseudobulk	DESeq2	LRT	glmGamPoi	scranSumFactors
A230072E10Rik	7dpi	GABA	0.277079		52.7266	0.0798664	0.21667	1.75146	1.23543	3.45268	pseudobulk	DESeq2	LRT	glmGamPoi	scranSumFactors
Prrt1	7dpi	GABA	-0.242335		77.8955	0.0798714	0.21667	-1.75143	-1.23543	3.45256	pseudobulk	DESeq2	LRT	glmGamPoi	scranSumFactors
Gpr156	7dpi	GABA	0.437463		20.9806	0.0799221	0.216761	1.75114	1.23519	3.45129	pseudobulk	DESeq2	LRT	glmGamPoi	scranSumFactors
Sccpdh	7dpi	GABA	-0.310099		105.659	0.0800695	0.217076	-1.75028	-1.23434	3.44762	pseudobulk	DESeq2	LRT	glmGamPoi	scranSumFactors
Ncor1	7dpi	GABA	0.126322		707.876	0.0800818	0.217076	1.75021	1.23434	3.44731	pseudobulk	DESeq2	LRT	glmGamPoi	scranSumFactors
Asah1	7dpi	GABA	-0.168942		212.041	0.0800904	0.217076	-1.75016	-1.23434	3.44709	pseudobulk	DESeq2	LRT	glmGamPoi	scranSumFactors
Entpd4	7dpi	GABA	0.237069		102.425	0.0801252	0.217123	1.74996	1.23421	3.44623	pseudobulk	DESeq2	LRT	glmGamPoi	scranSumFactors
Tmem176b	7dpi	GABA	-0.543609		55.0364	0.0801543	0.217155	-1.74979	-1.23413	3.4455	pseudobulk	DESeq2	LRT	glmGamPoi	scranSumFactors
Nucks1	7dpi	GABA	-0.169407		192.054	0.0801799	0.217177	-1.74964	-1.23407	3.44486	pseudobulk	DESeq2	LRT	glmGamPoi	scranSumFactors
COX3	7dpi	GABA	-0.298752		90.2881	0.0803084	0.217402	-1.7489	-1.23347	3.44167	pseudobulk	DESeq2	LRT	glmGamPoi	scranSumFactors
ENSMUSG00000108321	7dpi	GABA	-0.437995		21.277	0.0803195	0.217402	-1.74884	-1.23347	3.4414	pseudobulk	DESeq2	LRT	glmGamPoi	scranSumFactors
Gm7536	7dpi	GABA	-0.273962		61.9043	0.0803211	0.217402	-1.74883	-1.23347	3.44136	pseudobulk	DESeq2	LRT	glmGamPoi	scranSumFactors
Wdr1	7dpi	GABA	-0.253364		71.9966	0.0803324	0.217402	-1.74876	-1.23347	3.44108	pseudobulk	DESeq2	LRT	glmGamPoi	scranSumFactors
Ncapd3	7dpi	GABA	0.172177		160.946	0.0803563	0.217419	1.74862	1.23342	3.44048	pseudobulk	DESeq2	LRT	glmGamPoi	scranSumFactors
Nif3l1	7dpi	GABA	-0.291629		51.5451	0.0803943	0.217475	-1.7484	-1.23327	3.43954	pseudobulk	DESeq2	LRT	glmGamPoi	scranSumFactors
Txndc11	7dpi	GABA	0.172513		225.689	0.0804325	0.217531	1.74818	1.23312	3.43859	pseudobulk	DESeq2	LRT	glmGamPoi	scranSumFactors
ENSMUSG00000085714	7dpi	GABA	-0.44039		19.9254	0.0805022	0.217673	-1.74778	-1.23274	3.43686	pseudobulk	DESeq2	LRT	glmGamPoi	scranSumFactors
ENSMUSG00000101640	7dpi	GABA	-0.318215		43.7824	0.0806607	0.218054	-1.74687	-1.23172	3.43294	pseudobulk	DESeq2	LRT	glmGamPoi	scranSumFactors
Faap100	7dpi	GABA	-0.326789		37.3009	0.0806909	0.218089	-1.74669	-1.23163	3.4322	pseudobulk	DESeq2	LRT	glmGamPoi	scranSumFactors
A430033K04Rik	7dpi	GABA	-0.25155		86.8106	0.0807438	0.218184	-1.74639	-1.23137	3.43089	pseudobulk	DESeq2	LRT	glmGamPoi	scranSumFactors
Gdpd5	7dpi	GABA	0.400685		34.2572	0.0807772	0.218227	1.74619	1.23126	3.43007	pseudobulk	DESeq2	LRT	glmGamPoi	scranSumFactors
4833422C13Rik	7dpi	GABA	-0.337782		35.1853	0.0808109	0.218272	-1.746	-1.23114	3.42923	pseudobulk	DESeq2	LRT	glmGamPoi	scranSumFactors
Recql5	7dpi	GABA	0.238842		73.0271	0.0808704	0.218385	1.74566	1.23083	3.42777	pseudobulk	DESeq2	LRT	glmGamPoi	scranSumFactors
ENSMUSG00000115850	7dpi	GABA	-0.436401		20.4359	0.0809424	0.218513	-1.74524	-1.23049	3.426	pseudobulk	DESeq2	LRT	glmGamPoi	scranSumFactors
Marchf8	7dpi	GABA	0.161756		195.406	0.0809579	0.218513	1.74515	1.23049	3.42561	pseudobulk	DESeq2	LRT	glmGamPoi	scranSumFactors
Gsap	7dpi	GABA	0.338078		50.4297	0.0809814	0.218513	1.74502	1.23049	3.42504	pseudobulk	DESeq2	LRT	glmGamPoi	scranSumFactors
E130317F20Rik	7dpi	GABA	0.500015		14.0374	0.0809875	0.218513	1.74498	1.23049	3.42489	pseudobulk	DESeq2	LRT	glmGamPoi	scranSumFactors
C2cd3	7dpi	GABA	0.214627		153.621	0.0810226	0.21856	1.74478	1.23037	3.42402	pseudobulk	DESeq2	LRT	glmGamPoi	scranSumFactors
Myh10	7dpi	GABA	0.172289		315.948	0.0810449	0.218573	1.74466	1.23033	3.42348	pseudobulk	DESeq2	LRT	glmGamPoi	scranSumFactors
Pak2	7dpi	GABA	-0.157707		188.283	0.0810722	0.218599	-1.7445	-1.23026	3.42281	pseudobulk	DESeq2	LRT	glmGamPoi	scranSumFactors
Nup107	7dpi	GABA	-0.291094		60.6799	0.0811016	0.218604	-1.74433	-1.23025	3.42208	pseudobulk	DESeq2	LRT	glmGamPoi	scranSumFactors
Arl15	7dpi	GABA	0.149162		715.638	0.0811099	0.218604	1.74428	1.23025	3.42188	pseudobulk	DESeq2	LRT	glmGamPoi	scranSumFactors
Hecw2	7dpi	GABA	0.158518		781.1	0.0811262	0.218604	1.74419	1.23025	3.42148	pseudobulk	DESeq2	LRT	glmGamPoi	scranSumFactors
Gosr2	7dpi	GABA	-0.2834		74.6415	0.0812178	0.218803	-1.74366	-1.22972	3.41923	pseudobulk	DESeq2	LRT	glmGamPoi	scranSumFactors
Tgfbrap1	7dpi	GABA	0.25512		62.6411	0.0812677	0.218891	1.74338	1.22948	3.41801	pseudobulk	DESeq2	LRT	glmGamPoi	scranSumFactors
Wdr18	7dpi	GABA	-0.271372		91.8723	0.0813366	0.219029	-1.74298	-1.22911	3.41632	pseudobulk	DESeq2	LRT	glmGamPoi	scranSumFactors
Tpcn2	7dpi	GABA	0.478128		28.4709	0.0813886	0.219122	1.74269	1.22887	3.41505	pseudobulk	DESeq2	LRT	glmGamPoi	scranSumFactors
9330151L19Rik	7dpi	GABA	-0.294189		46.014	0.0814279	0.21918	-1.74246	-1.22871	3.41409	pseudobulk	DESeq2	LRT	glmGamPoi	scranSumFactors
Adam23	7dpi	GABA	0.169455		815.692	0.0815185	0.219377	1.74194	1.22819	3.41188	pseudobulk	DESeq2	LRT	glmGamPoi	scranSumFactors
Rpp25l	7dpi	GABA	-0.442884		29.7367	0.0816125	0.219583	-1.74141	-1.22764	3.40959	pseudobulk	DESeq2	LRT	glmGamPoi	scranSumFactors
Uqcrc1	7dpi	GABA	-0.180115		203.459	0.08172	0.219755	-1.74079	-1.22718	3.40697	pseudobulk	DESeq2	LRT	glmGamPoi	scranSumFactors
AW549542	7dpi	GABA	0.673329		26.8676	0.0817236	0.219755	1.74077	1.22718	3.40688	pseudobulk	DESeq2	LRT	glmGamPoi	scranSumFactors
Cdkl4	7dpi	GABA	0.476694		19.6506	0.0817292	0.219755	1.74074	1.22718	3.40674	pseudobulk	DESeq2	LRT	glmGamPoi	scranSumFactors
Rab27b	7dpi	GABA	0.157159		325.578	0.0817711	0.21982	1.7405	1.22701	3.40573	pseudobulk	DESeq2	LRT	glmGamPoi	scranSumFactors
Kcnk1	7dpi	GABA	-0.264007		108.971	0.0818611	0.220015	-1.73999	-1.22649	3.40354	pseudobulk	DESeq2	LRT	glmGamPoi	scranSumFactors
Cntfr	7dpi	GABA	-0.189824		118.832	0.0819151	0.220113	-1.73968	-1.22623	3.40223	pseudobulk	DESeq2	LRT	glmGamPoi	scranSumFactors
Cbln2	7dpi	GABA	-0.348171		50.2103	0.0819664	0.220203	-1.73939	-1.22599	3.40098	pseudobulk	DESeq2	LRT	glmGamPoi	scranSumFactors
Ikbip	7dpi	GABA	-0.30201		66.1087	0.0820141	0.220284	-1.73912	-1.22577	3.39983	pseudobulk	DESeq2	LRT	glmGamPoi	scranSumFactors
Slc35a4	7dpi	GABA	-0.453989		19.0135	0.0821566	0.220581	-1.73831	-1.22499	3.39638	pseudobulk	DESeq2	LRT	glmGamPoi	scranSumFactors
Ephb2	7dpi	GABA	0.171058		246.217	0.0821599	0.220581	1.73829	1.22499	3.3963	pseudobulk	DESeq2	LRT	glmGamPoi	scranSumFactors
Lrrc45	7dpi	GABA	0.182081		155.415	0.082424	0.221243	1.73679	1.22323	3.38992	pseudobulk	DESeq2	LRT	glmGamPoi	scranSumFactors
Carm1	7dpi	GABA	0.210893		105.45	0.0825015	0.221379	1.73635	1.22287	3.38806	pseudobulk	DESeq2	LRT	glmGamPoi	scranSumFactors
Lrrc55	7dpi	GABA	0.419053		22.0801	0.0825103	0.221379	1.7363	1.22287	3.38784	pseudobulk	DESeq2	LRT	glmGamPoi	scranSumFactors
Zgrf1	7dpi	GABA	0.516691		22.0204	0.0825519	0.221443	1.73607	1.2227	3.38684	pseudobulk	DESeq2	LRT	glmGamPoi	scranSumFactors
Cdh22	7dpi	GABA	0.253245		163.337	0.0825925	0.221461	1.73584	1.22265	3.38587	pseudobulk	DESeq2	LRT	glmGamPoi	scranSumFactors
Adcy9	7dpi	GABA	0.173107		291.494	0.0825941	0.221461	1.73583	1.22265	3.38583	pseudobulk	DESeq2	LRT	glmGamPoi	scranSumFactors
Prpf6	7dpi	GABA	0.145242		270.142	0.08273	0.221733	1.73506	1.22193	3.38257	pseudobulk	DESeq2	LRT	glmGamPoi	scranSumFactors
Nadk2	7dpi	GABA	0.294821		45.862	0.082731	0.221733	1.73506	1.22193	3.38254	pseudobulk	DESeq2	LRT	glmGamPoi	scranSumFactors
Kansl1l	7dpi	GABA	0.155401		273.277	0.0827492	0.221734	1.73495	1.22193	3.38211	pseudobulk	DESeq2	LRT	glmGamPoi	scranSumFactors
Grk3	7dpi	GABA	0.355343		149.466	0.0827939	0.221807	1.7347	1.22174	3.38103	pseudobulk	DESeq2	LRT	glmGamPoi	scranSumFactors
Slc35f2	7dpi	GABA	-0.531033		14.4334	0.0829007	0.222017	-1.7341	-1.22118	3.37847	pseudobulk	DESeq2	LRT	glmGamPoi	scranSumFactors
Vrk1	7dpi	GABA	0.293634		46.8593	0.0829081	0.222017	1.73406	1.22118	3.3783	pseudobulk	DESeq2	LRT	glmGamPoi	scranSumFactors
Tstd2	7dpi	GABA	-0.370692		29.3859	0.0829366	0.222046	-1.7339	-1.2211	3.37762	pseudobulk	DESeq2	LRT	glmGamPoi	scranSumFactors
Zmynd8	7dpi	GABA	0.11781		701.324	0.0830187	0.222188	1.73343	1.22073	3.37565	pseudobulk	DESeq2	LRT	glmGamPoi	scranSumFactors
Adamts5	7dpi	GABA	-0.528868		13.2427	0.083025	0.222188	-1.7334	-1.22073	3.3755	pseudobulk	DESeq2	LRT	glmGamPoi	scranSumFactors
Ubap2l	7dpi	GABA	0.152939		360.872	0.0830874	0.222307	1.73305	1.22042	3.37401	pseudobulk	DESeq2	LRT	glmGamPoi	scranSumFactors
ENSMUSG00000098066	7dpi	GABA	0.308011		57.1571	0.0831078	0.222314	1.73293	1.2204	3.37353	pseudobulk	DESeq2	LRT	glmGamPoi	scranSumFactors
Dlx1	7dpi	GABA	-0.426503		68.109	0.0832705	0.222702	-1.73202	-1.21938	3.36965	pseudobulk	DESeq2	LRT	glmGamPoi	scranSumFactors
Slc6a8	7dpi	GABA	0.323415		51.8661	0.0832975	0.222726	1.73187	1.21931	3.36901	pseudobulk	DESeq2	LRT	glmGamPoi	scranSumFactors
Tinf2	7dpi	GABA	-0.544343		28.9531	0.0833229	0.222747	-1.73172	-1.21926	3.3684	pseudobulk	DESeq2	LRT	glmGamPoi	scranSumFactors
St6gal2	7dpi	GABA	-0.207189		159.959	0.0833827	0.222833	-1.73139	-1.21903	3.36698	pseudobulk	DESeq2	LRT	glmGamPoi	scranSumFactors
Sema4g	7dpi	GABA	0.1809		131.289	0.0834028	0.222833	1.73127	1.21903	3.3665	pseudobulk	DESeq2	LRT	glmGamPoi	scranSumFactors
Terf2ip	7dpi	GABA	-0.252271		72.525	0.0834088	0.222833	-1.73124	-1.21903	3.36636	pseudobulk	DESeq2	LRT	glmGamPoi	scranSumFactors
Gbf1	7dpi	GABA	0.137117		541.309	0.0834724	0.222944	1.73088	1.21874	3.36485	pseudobulk	DESeq2	LRT	glmGamPoi	scranSumFactors
Rasgrf2	7dpi	GABA	0.195635		455.042	0.0834858	0.222944	1.73081	1.21874	3.36453	pseudobulk	DESeq2	LRT	glmGamPoi	scranSumFactors
Ctnnd2	7dpi	GABA	0.123604		3357.57	0.0835441	0.223052	1.73048	1.21845	3.36315	pseudobulk	DESeq2	LRT	glmGamPoi	scranSumFactors
Zbtb20	7dpi	GABA	0.172909		1697.33	0.0836564	0.223304	1.72985	1.21779	3.36049	pseudobulk	DESeq2	LRT	glmGamPoi	scranSumFactors
Bcr	7dpi	GABA	0.158718		185.87	0.083716	0.223415	1.72952	1.2175	3.35908	pseudobulk	DESeq2	LRT	glmGamPoi	scranSumFactors
Crebbp	7dpi	GABA	0.119962		528.413	0.0837392	0.223427	1.72939	1.21747	3.35853	pseudobulk	DESeq2	LRT	glmGamPoi	scranSumFactors
ENSMUSG00000054304	7dpi	GABA	0.31659		38.6629	0.083756	0.223427	1.7293	1.21747	3.35813	pseudobulk	DESeq2	LRT	glmGamPoi	scranSumFactors
ENSMUSG00000087056	7dpi	GABA	-0.473517		24.8483	0.0838184	0.223546	-1.72895	-1.21715	3.35666	pseudobulk	DESeq2	LRT	glmGamPoi	scranSumFactors
Ddx55	7dpi	GABA	-0.177072		173.611	0.0838479	0.223577	-1.72878	-1.21707	3.35596	pseudobulk	DESeq2	LRT	glmGamPoi	scranSumFactors
Yars2	7dpi	GABA	-0.352063		46.5506	0.0839913	0.223911	-1.72798	-1.21619	3.35258	pseudobulk	DESeq2	LRT	glmGamPoi	scranSumFactors
Tmem231	7dpi	GABA	-0.317168		38.2978	0.0840257	0.223911	-1.72779	-1.21619	3.35177	pseudobulk	DESeq2	LRT	glmGamPoi	scranSumFactors
Larp7	7dpi	GABA	-0.351126		37.4441	0.0840272	0.223911	-1.72778	-1.21619	3.35173	pseudobulk	DESeq2	LRT	glmGamPoi	scranSumFactors
Slu7	7dpi	GABA	-0.281446		49.4022	0.0840901	0.223964	-1.72743	-1.21605	3.35025	pseudobulk	DESeq2	LRT	glmGamPoi	scranSumFactors
Gramd4	7dpi	GABA	0.238615		79.5738	0.0840946	0.223964	1.72741	1.21605	3.35015	pseudobulk	DESeq2	LRT	glmGamPoi	scranSumFactors
Trp53i13	7dpi	GABA	-0.493452		19.159	0.0841008	0.223964	-1.72737	-1.21605	3.35	pseudobulk	DESeq2	LRT	glmGamPoi	scranSumFactors
Frs2	7dpi	GABA	0.185926		230.539	0.0842241	0.224146	1.72669	1.21558	3.3471	pseudobulk	DESeq2	LRT	glmGamPoi	scranSumFactors
Coq10a	7dpi	GABA	-0.211225		93.5749	0.0842263	0.224146	-1.72667	-1.21558	3.34705	pseudobulk	DESeq2	LRT	glmGamPoi	scranSumFactors
Dmxl1	7dpi	GABA	0.13107		603.233	0.084238	0.224146	1.72661	1.21558	3.34677	pseudobulk	DESeq2	LRT	glmGamPoi	scranSumFactors
Ccdc59	7dpi	GABA	-0.235403		86.8015	0.0842408	0.224146	-1.72659	-1.21558	3.34671	pseudobulk	DESeq2	LRT	glmGamPoi	scranSumFactors
Rbm17	7dpi	GABA	-0.251771		70.4542	0.0843265	0.224326	-1.72612	-1.2151	3.3447	pseudobulk	DESeq2	LRT	glmGamPoi	scranSumFactors
Gfra1	7dpi	GABA	-0.243036		124.865	0.0843835	0.22443	-1.7258	-1.21483	3.34336	pseudobulk	DESeq2	LRT	glmGamPoi	scranSumFactors
Mcrip1	7dpi	GABA	-0.201839		114.698	0.0844223	0.224486	-1.72558	-1.21469	3.34245	pseudobulk	DESeq2	LRT	glmGamPoi	scranSumFactors
Ubqln1	7dpi	GABA	-0.193931		126.369	0.084493	0.224626	-1.72519	-1.21432	3.3408	pseudobulk	DESeq2	LRT	glmGamPoi	scranSumFactors
Maz	7dpi	GABA	-0.269387		79.2663	0.084579	0.224807	-1.72471	-1.21385	3.33879	pseudobulk	DESeq2	LRT	glmGamPoi	scranSumFactors
Map3k4	7dpi	GABA	0.161374		218.975	0.0846206	0.22487	1.72448	1.21368	3.33781	pseudobulk	DESeq2	LRT	glmGamPoi	scranSumFactors
Mpp3	7dpi	GABA	-0.425384		30.8576	0.0846627	0.224917	-1.72425	-1.21356	3.33683	pseudobulk	DESeq2	LRT	glmGamPoi	scranSumFactors
Ccdc163	7dpi	GABA	-0.427674		21.1914	0.0846744	0.224917	-1.72419	-1.21356	3.33656	pseudobulk	DESeq2	LRT	glmGamPoi	scranSumFactors
Nub1	7dpi	GABA	0.167606		278.893	0.0847444	0.225055	1.7238	1.2132	3.33492	pseudobulk	DESeq2	LRT	glmGamPoi	scranSumFactors
Zfp74	7dpi	GABA	-0.240551		95.1455	0.0847799	0.225097	-1.7236	-1.21309	3.3341	pseudobulk	DESeq2	LRT	glmGamPoi	scranSumFactors
Oxnad1	7dpi	GABA	-0.390482		30.4834	0.0847963	0.225097	-1.72351	-1.21309	3.33371	pseudobulk	DESeq2	LRT	glmGamPoi	scranSumFactors
B3galt6	7dpi	GABA	-0.360343		30.1967	0.0848507	0.225194	-1.72321	-1.21283	3.33245	pseudobulk	DESeq2	LRT	glmGamPoi	scranSumFactors
Slc2a12	7dpi	GABA	-0.410092		30.9069	0.0849296	0.225355	-1.72277	-1.21241	3.33061	pseudobulk	DESeq2	LRT	glmGamPoi	scranSumFactors
Fam131a	7dpi	GABA	-0.211692		147.562	0.0850774	0.2257	-1.72196	-1.21151	3.32718	pseudobulk	DESeq2	LRT	glmGamPoi	scranSumFactors
Afg1l	7dpi	GABA	0.17509		147.333	0.0851423	0.225824	1.7216	1.21119	3.32567	pseudobulk	DESeq2	LRT	glmGamPoi	scranSumFactors
Pfdn4	7dpi	GABA	-0.258859		95.8702	0.0851763	0.225866	-1.72141	-1.21108	3.32488	pseudobulk	DESeq2	LRT	glmGamPoi	scranSumFactors
Vwc2l	7dpi	GABA	0.171497		401.859	0.0851958	0.22587	1.7213	1.21107	3.32443	pseudobulk	DESeq2	LRT	glmGamPoi	scranSumFactors
Isyna1	7dpi	GABA	-0.282802		73.9551	0.0852978	0.226092	-1.72074	-1.21049	3.32207	pseudobulk	DESeq2	LRT	glmGamPoi	scranSumFactors
Ankrd34b	7dpi	GABA	-0.35451		46.1974	0.0853483	0.226179	-1.72046	-1.21026	3.3209	pseudobulk	DESeq2	LRT	glmGamPoi	scranSumFactors
Kcnt1	7dpi	GABA	0.171735		167.491	0.0853978	0.226245	1.72019	1.21009	3.31976	pseudobulk	DESeq2	LRT	glmGamPoi	scranSumFactors
ENSMUSG00000097445	7dpi	GABA	-0.366939		29.1151	0.0854094	0.226245	-1.72013	-1.21009	3.31949	pseudobulk	DESeq2	LRT	glmGamPoi	scranSumFactors
ENSMUSG00000106261	7dpi	GABA	-0.539555		17.2693	0.0855633	0.226596	-1.71928	-1.20917	3.31594	pseudobulk	DESeq2	LRT	glmGamPoi	scranSumFactors
Ranbp10	7dpi	GABA	0.168141		161.857	0.0855785	0.226596	1.7192	1.20917	3.31559	pseudobulk	DESeq2	LRT	glmGamPoi	scranSumFactors
Ahdc1	7dpi	GABA	0.249353		76.7305	0.0856981	0.226865	1.71854	1.20847	3.31283	pseudobulk	DESeq2	LRT	glmGamPoi	scranSumFactors
Gm3488	7dpi	GABA	0.458952		24.6549	0.0857342	0.226868	1.71834	1.20847	3.312	pseudobulk	DESeq2	LRT	glmGamPoi	scranSumFactors
ENSMUSG00000105103	7dpi	GABA	-0.279255		50.5136	0.0857355	0.226868	-1.71833	-1.20847	3.31197	pseudobulk	DESeq2	LRT	glmGamPoi	scranSumFactors
Eloa	7dpi	GABA	-0.334943		36.6585	0.0857982	0.226986	-1.71799	-1.20816	3.31053	pseudobulk	DESeq2	LRT	glmGamPoi	scranSumFactors
C330007P06Rik	7dpi	GABA	0.235814		72.5083	0.0858177	0.226989	1.71788	1.20815	3.31008	pseudobulk	DESeq2	LRT	glmGamPoi	scranSumFactors
Ate1	7dpi	GABA	-0.263568		163.129	0.0859431	0.227273	-1.7172	-1.20741	3.3072	pseudobulk	DESeq2	LRT	glmGamPoi	scranSumFactors
Rad18	7dpi	GABA	0.303784		62.3775	0.0859902	0.227349	1.71694	1.20722	3.30612	pseudobulk	DESeq2	LRT	glmGamPoi	scranSumFactors
Cyp46a1	7dpi	GABA	-0.176852		158.908	0.0860358	0.227422	-1.71669	-1.20703	3.30508	pseudobulk	DESeq2	LRT	glmGamPoi	scranSumFactors
Nat10	7dpi	GABA	0.291553		45.5309	0.0860935	0.227526	1.71637	1.20676	3.30376	pseudobulk	DESeq2	LRT	glmGamPoi	scranSumFactors
ENSMUSG00000116324	7dpi	GABA	-0.650379		16.4782	0.0861603	0.227575	-1.71601	-1.20663	3.30223	pseudobulk	DESeq2	LRT	glmGamPoi	scranSumFactors
Cyria	7dpi	GABA	0.237203		126.927	0.0861632	0.227575	1.71599	1.20663	3.30216	pseudobulk	DESeq2	LRT	glmGamPoi	scranSumFactors
Naa16	7dpi	GABA	-0.195904		132.575	0.0861791	0.227575	-1.71591	-1.20663	3.3018	pseudobulk	DESeq2	LRT	glmGamPoi	scranSumFactors
Slc30a7	7dpi	GABA	0.264478		94.0767	0.0861873	0.227575	1.71586	1.20663	3.30161	pseudobulk	DESeq2	LRT	glmGamPoi	scranSumFactors
Ccdc126	7dpi	GABA	-0.344582		34.2852	0.0862028	0.227575	-1.71578	-1.20663	3.30126	pseudobulk	DESeq2	LRT	glmGamPoi	scranSumFactors
Nap1l1	7dpi	GABA	-0.206311		221.1	0.0862314	0.227602	-1.71562	-1.20656	3.3006	pseudobulk	DESeq2	LRT	glmGamPoi	scranSumFactors
Haus1	7dpi	GABA	-0.426251		20.1033	0.0862696	0.227655	-1.71541	-1.20642	3.29973	pseudobulk	DESeq2	LRT	glmGamPoi	scranSumFactors
ENSMUSG00000085334	7dpi	GABA	-0.257988		214.772	0.0862931	0.227658	-1.71528	-1.20641	3.29919	pseudobulk	DESeq2	LRT	glmGamPoi	scranSumFactors
Caprin1	7dpi	GABA	0.155867		289.421	0.0863213	0.227658	1.71513	1.20641	3.29855	pseudobulk	DESeq2	LRT	glmGamPoi	scranSumFactors
Pam	7dpi	GABA	0.161623		1480.25	0.0863255	0.227658	1.71511	1.20641	3.29845	pseudobulk	DESeq2	LRT	glmGamPoi	scranSumFactors
Mus81	7dpi	GABA	-0.340705		38.7463	0.0863475	0.227668	-1.71499	-1.20639	3.29795	pseudobulk	DESeq2	LRT	glmGamPoi	scranSumFactors
Ptpra	7dpi	GABA	-0.153419		399.238	0.0864526	0.227895	-1.71441	-1.2058	3.29556	pseudobulk	DESeq2	LRT	glmGamPoi	scranSumFactors
Cpsf7	7dpi	GABA	0.153939		193.641	0.0864859	0.227895	1.71423	1.2058	3.2948	pseudobulk	DESeq2	LRT	glmGamPoi	scranSumFactors
Dtnb	7dpi	GABA	0.144046		622.771	0.0864881	0.227895	1.71422	1.2058	3.29475	pseudobulk	DESeq2	LRT	glmGamPoi	scranSumFactors
Cfap20dc	7dpi	GABA	0.261643		73.8376	0.0865105	0.227906	1.7141	1.20577	3.29424	pseudobulk	DESeq2	LRT	glmGamPoi	scranSumFactors
Mob2	7dpi	GABA	0.212003		121.775	0.0865388	0.227929	1.71395	1.20571	3.29359	pseudobulk	DESeq2	LRT	glmGamPoi	scranSumFactors
Agt	7dpi	GABA	0.491884		17.9998	0.0865557	0.227929	1.71385	1.20571	3.29321	pseudobulk	DESeq2	LRT	glmGamPoi	scranSumFactors
Ccnh	7dpi	GABA	-0.155909		185.096	0.0866874	0.228184	-1.71314	-1.20505	3.29022	pseudobulk	DESeq2	LRT	glmGamPoi	scranSumFactors
Lrrc4	7dpi	GABA	-0.172617		154.777	0.0866891	0.228184	-1.71313	-1.20505	3.29018	pseudobulk	DESeq2	LRT	glmGamPoi	scranSumFactors
Atp6v1a	7dpi	GABA	-0.131344		321.535	0.0867336	0.228203	-1.71289	-1.205	3.28917	pseudobulk	DESeq2	LRT	glmGamPoi	scranSumFactors
Kif24	7dpi	GABA	-0.378567		29.3959	0.0867496	0.228203	-1.7128	-1.205	3.2888	pseudobulk	DESeq2	LRT	glmGamPoi	scranSumFactors
Rab40c	7dpi	GABA	0.218134		204.742	0.0867512	0.228203	1.71279	1.205	3.28877	pseudobulk	DESeq2	LRT	glmGamPoi	scranSumFactors
Ppp6r2	7dpi	GABA	0.149587		352.059	0.0867809	0.228233	1.71263	1.20492	3.28809	pseudobulk	DESeq2	LRT	glmGamPoi	scranSumFactors
Lrrc41	7dpi	GABA	0.220755		83.6727	0.0869	0.228498	1.71198	1.20424	3.2854	pseudobulk	DESeq2	LRT	glmGamPoi	scranSumFactors
Safb	7dpi	GABA	0.167744		161.276	0.0869312	0.228532	1.71181	1.20415	3.28469	pseudobulk	DESeq2	LRT	glmGamPoi	scranSumFactors
Atf6	7dpi	GABA	0.155872		207	0.0869829	0.22862	1.71153	1.20392	3.28352	pseudobulk	DESeq2	LRT	glmGamPoi	scranSumFactors
ENSMUSG00000082561	7dpi	GABA	-0.56438		13.9965	0.0870939	0.228817	-1.71093	-1.20341	3.28101	pseudobulk	DESeq2	LRT	glmGamPoi	scranSumFactors
Ankrd46	7dpi	GABA	-0.234273		73.6442	0.0870942	0.228817	-1.71093	-1.20341	3.281	pseudobulk	DESeq2	LRT	glmGamPoi	scranSumFactors
Dnah9	7dpi	GABA	0.278175		87.288	0.0871227	0.228843	1.71077	1.20334	3.28036	pseudobulk	DESeq2	LRT	glmGamPoi	scranSumFactors
ENSMUSG00000091329	7dpi	GABA	0.292094		45.4437	0.0871657	0.228896	1.71054	1.20321	3.27939	pseudobulk	DESeq2	LRT	glmGamPoi	scranSumFactors
Enpp4	7dpi	GABA	-0.445824		17.9639	0.0871795	0.228896	-1.71047	-1.20321	3.27908	pseudobulk	DESeq2	LRT	glmGamPoi	scranSumFactors
Bri3	7dpi	GABA	-0.171819		164.48	0.0872853	0.229055	-1.7099	-1.2028	3.2767	pseudobulk	DESeq2	LRT	glmGamPoi	scranSumFactors
Exoc4	7dpi	GABA	0.10739		1136.99	0.0872935	0.229055	1.70985	1.2028	3.27651	pseudobulk	DESeq2	LRT	glmGamPoi	scranSumFactors
Ydjc	7dpi	GABA	-0.349699		77.0322	0.0873194	0.229055	-1.70971	-1.2028	3.27593	pseudobulk	DESeq2	LRT	glmGamPoi	scranSumFactors
Pcyt2	7dpi	GABA	-0.14902		316.29	0.0873413	0.229055	-1.70959	-1.2028	3.27543	pseudobulk	DESeq2	LRT	glmGamPoi	scranSumFactors
Clpp	7dpi	GABA	-0.183825		272.972	0.0873458	0.229055	-1.70957	-1.2028	3.27533	pseudobulk	DESeq2	LRT	glmGamPoi	scranSumFactors
Abhd10	7dpi	GABA	-0.263303		72.6381	0.0873499	0.229055	-1.70955	-1.2028	3.27524	pseudobulk	DESeq2	LRT	glmGamPoi	scranSumFactors
Rsad1	7dpi	GABA	0.308738		44.957	0.0873975	0.229132	1.70929	1.2026	3.27417	pseudobulk	DESeq2	LRT	glmGamPoi	scranSumFactors
Ascc2	7dpi	GABA	0.207006		98.1922	0.0874365	0.229186	1.70908	1.20246	3.27329	pseudobulk	DESeq2	LRT	glmGamPoi	scranSumFactors
ENSMUSG00000109741	7dpi	GABA	-0.293226		88.7829	0.0877879	0.230059	-1.70718	-1.20021	3.26541	pseudobulk	DESeq2	LRT	glmGamPoi	scranSumFactors
Tjp1	7dpi	GABA	0.116773		904.877	0.0878947	0.230291	1.70661	1.19961	3.26302	pseudobulk	DESeq2	LRT	glmGamPoi	scranSumFactors
ENSMUSG00000105176	7dpi	GABA	-0.533822		12.205	0.0879173	0.230302	-1.70649	-1.19958	3.26252	pseudobulk	DESeq2	LRT	glmGamPoi	scranSumFactors
Tenm4	7dpi	GABA	0.151314		1524.2	0.0879419	0.230318	1.70636	1.19954	3.26197	pseudobulk	DESeq2	LRT	glmGamPoi	scranSumFactors
Airn	7dpi	GABA	0.186559		253.836	0.0880213	0.230478	1.70593	1.19913	3.2602	pseudobulk	DESeq2	LRT	glmGamPoi	scranSumFactors
Eml5	7dpi	GABA	0.13927		649.803	0.0880981	0.23063	1.70552	1.19874	3.25849	pseudobulk	DESeq2	LRT	glmGamPoi	scranSumFactors
Srpr	7dpi	GABA	-0.24368		192.061	0.0882652	0.231019	-1.70462	-1.19774	3.25477	pseudobulk	DESeq2	LRT	glmGamPoi	scranSumFactors
Aqr	7dpi	GABA	0.188395		115.186	0.0886953	0.232097	1.70232	1.19498	3.24524	pseudobulk	DESeq2	LRT	glmGamPoi	scranSumFactors
ENSMUSG00000086027	7dpi	GABA	-0.354405		30.1517	0.0887754	0.232258	-1.70189	-1.19456	3.24347	pseudobulk	DESeq2	LRT	glmGamPoi	scranSumFactors
Mrps6	7dpi	GABA	-0.209482		229.369	0.088798	0.232268	-1.70177	-1.19454	3.24297	pseudobulk	DESeq2	LRT	glmGamPoi	scranSumFactors
ENSMUSG00000097729	7dpi	GABA	0.505201		20.2869	0.0888387	0.232326	1.70156	1.19439	3.24207	pseudobulk	DESeq2	LRT	glmGamPoi	scranSumFactors
Cdkal1	7dpi	GABA	0.159778		423.68	0.088921	0.232462	1.70112	1.19404	3.24026	pseudobulk	DESeq2	LRT	glmGamPoi	scranSumFactors
Car2	7dpi	GABA	-0.304431		41.3745	0.088928	0.232462	-1.70108	-1.19404	3.2401	pseudobulk	DESeq2	LRT	glmGamPoi	scranSumFactors
Dpy19l1	7dpi	GABA	0.240436		140.595	0.0889876	0.232569	1.70076	1.19377	3.23879	pseudobulk	DESeq2	LRT	glmGamPoi	scranSumFactors
Nhlrc1	7dpi	GABA	-0.482458		17.009	0.0890673	0.232717	-1.70034	-1.19339	3.23704	pseudobulk	DESeq2	LRT	glmGamPoi	scranSumFactors
ENSMUSG00000115693	7dpi	GABA	-0.557017		14.7816	0.0890813	0.232717	-1.70026	-1.19339	3.23673	pseudobulk	DESeq2	LRT	glmGamPoi	scranSumFactors
Tusc3	7dpi	GABA	-0.212227		531.219	0.0891159	0.232759	-1.70008	-1.19328	3.23597	pseudobulk	DESeq2	LRT	glmGamPoi	scranSumFactors
Bicd1	7dpi	GABA	0.113643		998.998	0.0891652	0.232839	1.69982	1.19308	3.23488	pseudobulk	DESeq2	LRT	glmGamPoi	scranSumFactors
Gmpr2	7dpi	GABA	-0.405515		34.6147	0.089238	0.232924	-1.69943	-1.19286	3.23328	pseudobulk	DESeq2	LRT	glmGamPoi	scranSumFactors
B230354K17Rik	7dpi	GABA	-0.477389		21.4042	0.0892522	0.232924	-1.69936	-1.19286	3.23297	pseudobulk	DESeq2	LRT	glmGamPoi	scranSumFactors
Csf2ra	7dpi	GABA	-0.277516		152.394	0.0892669	0.232924	-1.69928	-1.19286	3.23265	pseudobulk	DESeq2	LRT	glmGamPoi	scranSumFactors
Lrrc24	7dpi	GABA	-0.290346		79.2701	0.0892948	0.232924	-1.69913	-1.19286	3.23204	pseudobulk	DESeq2	LRT	glmGamPoi	scranSumFactors
Dnajc13	7dpi	GABA	0.18338		259.246	0.0893015	0.232924	1.69909	1.19286	3.23189	pseudobulk	DESeq2	LRT	glmGamPoi	scranSumFactors
Utp18	7dpi	GABA	-0.271313		96.4622	0.0893169	0.232924	-1.69901	-1.19286	3.23155	pseudobulk	DESeq2	LRT	glmGamPoi	scranSumFactors
Ppp2r2a	7dpi	GABA	-0.148273		236.871	0.0893413	0.232924	-1.69888	-1.19286	3.23102	pseudobulk	DESeq2	LRT	glmGamPoi	scranSumFactors
Tsga10	7dpi	GABA	-0.185765		139.974	0.089347	0.232924	-1.69885	-1.19286	3.23089	pseudobulk	DESeq2	LRT	glmGamPoi	scranSumFactors
Gm37013	7dpi	GABA	0.138413		1063.15	0.0893797	0.232927	1.69868	1.19285	3.23018	pseudobulk	DESeq2	LRT	glmGamPoi	scranSumFactors
Mettl5	7dpi	GABA	-0.270372		55.2428	0.0893852	0.232927	-1.69865	-1.19285	3.23006	pseudobulk	DESeq2	LRT	glmGamPoi	scranSumFactors
Abat	7dpi	GABA	0.122582		410.816	0.0894413	0.233024	1.69835	1.1926	3.22883	pseudobulk	DESeq2	LRT	glmGamPoi	scranSumFactors
Rnf4	7dpi	GABA	-0.227525		78.2897	0.0895192	0.233179	-1.69794	-1.19221	3.22713	pseudobulk	DESeq2	LRT	glmGamPoi	scranSumFactors
Ndrg4	7dpi	GABA	-0.157721		700.766	0.089639	0.233442	-1.69731	-1.19154	3.22451	pseudobulk	DESeq2	LRT	glmGamPoi	scranSumFactors
Filip1	7dpi	GABA	-0.331216		62.0477	0.0896859	0.233516	-1.69706	-1.19135	3.22348	pseudobulk	DESeq2	LRT	glmGamPoi	scranSumFactors
Tmem158	7dpi	GABA	-0.440724		115.113	0.0897137	0.233528	-1.69691	-1.19132	3.22288	pseudobulk	DESeq2	LRT	glmGamPoi	scranSumFactors
Atp1a1	7dpi	GABA	0.27298		151.606	0.0897281	0.233528	1.69683	1.19132	3.22256	pseudobulk	DESeq2	LRT	glmGamPoi	scranSumFactors
Fam193a	7dpi	GABA	0.120228		494.376	0.0897833	0.233623	1.69654	1.19108	3.22136	pseudobulk	DESeq2	LRT	glmGamPoi	scranSumFactors
Soga3	7dpi	GABA	-0.154936		469.744	0.0898376	0.233716	-1.69626	-1.19084	3.22018	pseudobulk	DESeq2	LRT	glmGamPoi	scranSumFactors
Abhd12	7dpi	GABA	-0.128537		363.438	0.0899657	0.233986	-1.69558	-1.19015	3.21739	pseudobulk	DESeq2	LRT	glmGamPoi	scranSumFactors
ENSMUSG00000117338	7dpi	GABA	-0.27202		55.0973	0.0899788	0.233986	-1.69551	-1.19015	3.21711	pseudobulk	DESeq2	LRT	glmGamPoi	scranSumFactors
Has1	7dpi	GABA	-0.420912		21.5275	0.090103	0.234229	-1.69485	-1.18954	3.21441	pseudobulk	DESeq2	LRT	glmGamPoi	scranSumFactors
ENSMUSG00000101797	7dpi	GABA	0.502023		16.5692	0.0901096	0.234229	1.69482	1.18954	3.21427	pseudobulk	DESeq2	LRT	glmGamPoi	scranSumFactors
Mapk1ip1l	7dpi	GABA	0.175845		132.921	0.0901455	0.234273	1.69463	1.18942	3.21349	pseudobulk	DESeq2	LRT	glmGamPoi	scranSumFactors
Agk	7dpi	GABA	0.156495		179.676	0.0902038	0.234376	1.69432	1.18916	3.21223	pseudobulk	DESeq2	LRT	glmGamPoi	scranSumFactors
Mterf4	7dpi	GABA	-0.360131		29.0236	0.0902713	0.234488	-1.69397	-1.18888	3.21076	pseudobulk	DESeq2	LRT	glmGamPoi	scranSumFactors
Id4	7dpi	GABA	-0.272372		51.1771	0.0902849	0.234488	-1.6939	-1.18888	3.21047	pseudobulk	DESeq2	LRT	glmGamPoi	scranSumFactors
Cnot1	7dpi	GABA	0.147433		238.905	0.090303	0.234488	1.6938	1.18888	3.21008	pseudobulk	DESeq2	LRT	glmGamPoi	scranSumFactors
Ulk1	7dpi	GABA	0.266515		55.5437	0.0903286	0.234505	1.69367	1.18883	3.20952	pseudobulk	DESeq2	LRT	glmGamPoi	scranSumFactors
Grip2	7dpi	GABA	0.223852		92.4685	0.090516	0.234943	1.69268	1.18772	3.20547	pseudobulk	DESeq2	LRT	glmGamPoi	scranSumFactors
H2-DMa	7dpi	GABA	-0.334281		33.9054	0.0906415	0.23522	-1.69202	-1.18702	3.20277	pseudobulk	DESeq2	LRT	glmGamPoi	scranSumFactors
Thra	7dpi	GABA	-0.158438		502.582	0.0907498	0.235452	-1.69146	-1.18643	3.20044	pseudobulk	DESeq2	LRT	glmGamPoi	scranSumFactors
ENSMUSG00000092536	7dpi	GABA	0.489454		13.8337	0.0908612	0.235692	1.69087	1.18582	3.19804	pseudobulk	DESeq2	LRT	glmGamPoi	scranSumFactors
Wdyhv1	7dpi	GABA	-0.244153		64.7428	0.0909281	0.235817	-1.69052	-1.18551	3.1966	pseudobulk	DESeq2	LRT	glmGamPoi	scranSumFactors
Pstpip2	7dpi	GABA	0.455619		21.9428	0.090955	0.235838	1.69038	1.18545	3.19603	pseudobulk	DESeq2	LRT	glmGamPoi	scranSumFactors
Synj1	7dpi	GABA	0.144679		389.214	0.0910369	0.236001	1.68995	1.18504	3.19427	pseudobulk	DESeq2	LRT	glmGamPoi	scranSumFactors
Plgrkt	7dpi	GABA	-0.195177		105.128	0.0912344	0.236464	-1.68892	-1.18387	3.19004	pseudobulk	DESeq2	LRT	glmGamPoi	scranSumFactors
1700028E10Rik	7dpi	GABA	0.491761		29.7859	0.0912539	0.236466	1.68882	1.18387	3.18963	pseudobulk	DESeq2	LRT	glmGamPoi	scranSumFactors
Lpp	7dpi	GABA	0.142704		384.002	0.0913032	0.236545	1.68856	1.18367	3.18857	pseudobulk	DESeq2	LRT	glmGamPoi	scranSumFactors
Atpsckmt	7dpi	GABA	-0.320252		36.2862	0.0913942	0.236731	-1.68809	-1.1832	3.18663	pseudobulk	DESeq2	LRT	glmGamPoi	scranSumFactors
Dennd6b	7dpi	GABA	0.175189		173.646	0.0915104	0.236983	1.68748	1.18256	3.18415	pseudobulk	DESeq2	LRT	glmGamPoi	scranSumFactors
Anp32e	7dpi	GABA	-0.323602		35.2983	0.0915617	0.237067	-1.68722	-1.18235	3.18306	pseudobulk	DESeq2	LRT	glmGamPoi	scranSumFactors
ENSMUSG00000117569	7dpi	GABA	-0.218781		152.863	0.091803	0.237642	-1.68596	-1.1809	3.17793	pseudobulk	DESeq2	LRT	glmGamPoi	scranSumFactors
Srrt	7dpi	GABA	-0.192743		115.391	0.0918736	0.237746	-1.6856	-1.18064	3.17643	pseudobulk	DESeq2	LRT	glmGamPoi	scranSumFactors
Manea	7dpi	GABA	-0.346168		53.4783	0.0918811	0.237746	-1.68556	-1.18064	3.17627	pseudobulk	DESeq2	LRT	glmGamPoi	scranSumFactors
Ccng2	7dpi	GABA	-0.452595		18.5186	0.091915	0.237785	-1.68538	-1.18054	3.17555	pseudobulk	DESeq2	LRT	glmGamPoi	scranSumFactors
Mapkap1	7dpi	GABA	0.128871		313.735	0.091985	0.237917	1.68502	1.18021	3.17407	pseudobulk	DESeq2	LRT	glmGamPoi	scranSumFactors
Pygo2	7dpi	GABA	-0.358019		28.7397	0.0920602	0.238062	-1.68463	-1.17985	3.17248	pseudobulk	DESeq2	LRT	glmGamPoi	scranSumFactors
Wdr48	7dpi	GABA	0.205291		95.5449	0.0921755	0.238311	1.68403	1.17922	3.17004	pseudobulk	DESeq2	LRT	glmGamPoi	scranSumFactors
Tssc4	7dpi	GABA	-0.263167		87.3526	0.0922285	0.238398	-1.68376	-1.179	3.16893	pseudobulk	DESeq2	LRT	glmGamPoi	scranSumFactors
Dtx2	7dpi	GABA	0.369356		28.6757	0.0922527	0.238412	1.68363	1.17897	3.16841	pseudobulk	DESeq2	LRT	glmGamPoi	scranSumFactors
ENSMUSG00000117179	7dpi	GABA	-0.450246		17.2408	0.0923449	0.238541	-1.68316	-1.17864	3.16647	pseudobulk	DESeq2	LRT	glmGamPoi	scranSumFactors
Nqo2	7dpi	GABA	-0.366019		32.0141	0.0923534	0.238541	-1.68311	-1.17864	3.16629	pseudobulk	DESeq2	LRT	glmGamPoi	scranSumFactors
Pign	7dpi	GABA	0.192508		183.869	0.0923599	0.238541	1.68308	1.17864	3.16615	pseudobulk	DESeq2	LRT	glmGamPoi	scranSumFactors
Camkmt	7dpi	GABA	0.126996		457.252	0.0924073	0.238614	1.68283	1.17846	3.16515	pseudobulk	DESeq2	LRT	glmGamPoi	scranSumFactors
Nf1	7dpi	GABA	0.111209		889.291	0.0924769	0.238715	1.68247	1.17821	3.16369	pseudobulk	DESeq2	LRT	glmGamPoi	scranSumFactors
Amotl1	7dpi	GABA	0.257031		111.867	0.0924845	0.238715	1.68244	1.17821	3.16353	pseudobulk	DESeq2	LRT	glmGamPoi	scranSumFactors
Ice2	7dpi	GABA	0.211587		99.156	0.0925657	0.238875	1.68202	1.1778	3.16182	pseudobulk	DESeq2	LRT	glmGamPoi	scranSumFactors
Tpst2	7dpi	GABA	0.31009		42.8411	0.0926312	0.238995	1.68168	1.1775	3.16045	pseudobulk	DESeq2	LRT	glmGamPoi	scranSumFactors
Acot7	7dpi	GABA	-0.143805		316.96	0.0926847	0.239083	-1.6814	-1.17728	3.15932	pseudobulk	DESeq2	LRT	glmGamPoi	scranSumFactors
Actr1b	7dpi	GABA	-0.159653		217.713	0.0927474	0.23911	-1.68108	-1.17721	3.15801	pseudobulk	DESeq2	LRT	glmGamPoi	scranSumFactors
Zranb1	7dpi	GABA	0.157537		265.793	0.0927502	0.23911	1.68107	1.17721	3.15795	pseudobulk	DESeq2	LRT	glmGamPoi	scranSumFactors
Apc	7dpi	GABA	0.132654		1099.73	0.0927525	0.23911	1.68105	1.17721	3.1579	pseudobulk	DESeq2	LRT	glmGamPoi	scranSumFactors
ENSMUSG00000111990	7dpi	GABA	-0.514048		13.8541	0.0927766	0.239123	-1.68093	-1.17718	3.1574	pseudobulk	DESeq2	LRT	glmGamPoi	scranSumFactors
Phf23	7dpi	GABA	-0.4177		20.3389	0.0928637	0.239298	-1.68048	-1.17674	3.15557	pseudobulk	DESeq2	LRT	glmGamPoi	scranSumFactors
Timm44	7dpi	GABA	0.172131		158.018	0.0929347	0.239432	1.68012	1.17641	3.15408	pseudobulk	DESeq2	LRT	glmGamPoi	scranSumFactors
Pid1	7dpi	GABA	0.140889		639.892	0.0929986	0.239547	1.67979	1.17612	3.15275	pseudobulk	DESeq2	LRT	glmGamPoi	scranSumFactors
Slc2a13	7dpi	GABA	0.194646		524.508	0.093041	0.239594	1.67957	1.176	3.15186	pseudobulk	DESeq2	LRT	glmGamPoi	scranSumFactors
Cc2d1a	7dpi	GABA	0.247239		64.6487	0.0930551	0.239594	1.6795	1.176	3.15157	pseudobulk	DESeq2	LRT	glmGamPoi	scranSumFactors
Ddx25	7dpi	GABA	-0.29109		64.9882	0.0933192	0.240224	-1.67814	-1.17443	3.14606	pseudobulk	DESeq2	LRT	glmGamPoi	scranSumFactors
Thsd4	7dpi	GABA	0.206382		148.309	0.0933462	0.240244	1.678	1.17438	3.1455	pseudobulk	DESeq2	LRT	glmGamPoi	scranSumFactors
Zfp414	7dpi	GABA	-0.333267		37.8743	0.0935685	0.240767	-1.67687	-1.17307	3.14088	pseudobulk	DESeq2	LRT	glmGamPoi	scranSumFactors
Rnd1	7dpi	GABA	-0.333336		37.4372	0.0936423	0.240907	-1.67649	-1.17272	3.13935	pseudobulk	DESeq2	LRT	glmGamPoi	scranSumFactors
Ncl	7dpi	GABA	-0.20905		144.534	0.0938206	0.241316	-1.67558	-1.1717	3.13566	pseudobulk	DESeq2	LRT	glmGamPoi	scranSumFactors
Smap1	7dpi	GABA	-0.140503		261.715	0.0938709	0.241396	-1.67532	-1.1715	3.13462	pseudobulk	DESeq2	LRT	glmGamPoi	scranSumFactors
Cacna2d2	7dpi	GABA	0.135932		495.5	0.0939769	0.241502	1.67478	1.17124	3.13243	pseudobulk	DESeq2	LRT	glmGamPoi	scranSumFactors
Fgf22	7dpi	GABA	-0.340889		35.6664	0.093979	0.241502	-1.67477	-1.17124	3.13238	pseudobulk	DESeq2	LRT	glmGamPoi	scranSumFactors
Ppp4r1l-ps	7dpi	GABA	0.204231		156.736	0.0939939	0.241502	1.6747	1.17124	3.13207	pseudobulk	DESeq2	LRT	glmGamPoi	scranSumFactors
Dcaf12	7dpi	GABA	-0.222564		79.0155	0.0940078	0.241502	-1.67462	-1.17124	3.13179	pseudobulk	DESeq2	LRT	glmGamPoi	scranSumFactors
ENSMUSG00000112555	7dpi	GABA	-0.47787		19.6751	0.0940088	0.241502	-1.67462	-1.17124	3.13177	pseudobulk	DESeq2	LRT	glmGamPoi	scranSumFactors
ENSMUSG00000104556	7dpi	GABA	-0.343223		31.333	0.0940359	0.241522	-1.67448	-1.17119	3.13121	pseudobulk	DESeq2	LRT	glmGamPoi	scranSumFactors
Rbm18	7dpi	GABA	-0.235066		72.6921	0.0940722	0.241566	-1.6743	-1.17108	3.13046	pseudobulk	DESeq2	LRT	glmGamPoi	scranSumFactors
Decr2	7dpi	GABA	-0.230026		84.1398	0.0941384	0.241644	-1.67396	-1.17089	3.1291	pseudobulk	DESeq2	LRT	glmGamPoi	scranSumFactors
Ska2	7dpi	GABA	-0.439514		38.686	0.0941411	0.241644	-1.67395	-1.17089	3.12904	pseudobulk	DESeq2	LRT	glmGamPoi	scranSumFactors
Gm17484	7dpi	GABA	-0.271916		51.6947	0.0941826	0.2417	-1.67374	-1.17075	3.12819	pseudobulk	DESeq2	LRT	glmGamPoi	scranSumFactors
St7	7dpi	GABA	0.128987		475.852	0.0942247	0.241754	1.67352	1.17061	3.12732	pseudobulk	DESeq2	LRT	glmGamPoi	scranSumFactors
Tmem41a	7dpi	GABA	-0.349802		29.9651	0.094242	0.241754	-1.67343	-1.17061	3.12696	pseudobulk	DESeq2	LRT	glmGamPoi	scranSumFactors
Farsb	7dpi	GABA	0.150981		213.095	0.0942855	0.241778	1.67321	1.17055	3.12607	pseudobulk	DESeq2	LRT	glmGamPoi	scranSumFactors
Ruvbl2	7dpi	GABA	-0.36422		27.7044	0.0943042	0.241778	-1.67312	-1.17055	3.12568	pseudobulk	DESeq2	LRT	glmGamPoi	scranSumFactors
Ube2n	7dpi	GABA	-0.172043		137.663	0.094347	0.241778	-1.6729	-1.17055	3.1248	pseudobulk	DESeq2	LRT	glmGamPoi	scranSumFactors
Gorasp2	7dpi	GABA	-0.186946		112.791	0.0943578	0.241778	-1.67285	-1.17055	3.12458	pseudobulk	DESeq2	LRT	glmGamPoi	scranSumFactors
Arhgap20	7dpi	GABA	-0.136609		267.109	0.0943647	0.241778	-1.67281	-1.17055	3.12444	pseudobulk	DESeq2	LRT	glmGamPoi	scranSumFactors
Yy1	7dpi	GABA	0.1695		144.502	0.0943676	0.241778	1.6728	1.17055	3.12438	pseudobulk	DESeq2	LRT	glmGamPoi	scranSumFactors
Haus4	7dpi	GABA	0.466445		19.4115	0.0944578	0.24196	1.67234	1.1701	3.12253	pseudobulk	DESeq2	LRT	glmGamPoi	scranSumFactors
Snrpa	7dpi	GABA	-0.25197		86.3876	0.094508	0.242039	-1.67208	-1.16991	3.1215	pseudobulk	DESeq2	LRT	glmGamPoi	scranSumFactors
Ermp1	7dpi	GABA	0.260711		53.9954	0.0945466	0.242045	1.67189	1.16989	3.12071	pseudobulk	DESeq2	LRT	glmGamPoi	scranSumFactors
Azi2	7dpi	GABA	-0.189441		148.73	0.0945492	0.242045	-1.67187	-1.16989	3.12065	pseudobulk	DESeq2	LRT	glmGamPoi	scranSumFactors
Ppp1r14a	7dpi	GABA	0.450566		16.6418	0.0946409	0.24223	1.67141	1.16943	3.11878	pseudobulk	DESeq2	LRT	glmGamPoi	scranSumFactors
Cog5	7dpi	GABA	0.148626		504.801	0.0947392	0.242432	1.67091	1.16893	3.11676	pseudobulk	DESeq2	LRT	glmGamPoi	scranSumFactors
Naa60	7dpi	GABA	-0.33068		40.1299	0.0948684	0.242673	-1.67026	-1.16833	3.11412	pseudobulk	DESeq2	LRT	glmGamPoi	scranSumFactors
Gpatch2	7dpi	GABA	0.153801		213.556	0.0948768	0.242673	1.67021	1.16833	3.11395	pseudobulk	DESeq2	LRT	glmGamPoi	scranSumFactors
Myh14	7dpi	GABA	-0.371772		43.8666	0.0948915	0.242673	-1.67014	-1.16833	3.11365	pseudobulk	DESeq2	LRT	glmGamPoi	scranSumFactors
Zfp799	7dpi	GABA	-0.194146		192.451	0.0950091	0.242924	-1.66955	-1.16771	3.11125	pseudobulk	DESeq2	LRT	glmGamPoi	scranSumFactors
ENSMUSG00000109006	7dpi	GABA	-0.161122		389.424	0.0950591	0.243002	-1.66929	-1.16752	3.11023	pseudobulk	DESeq2	LRT	glmGamPoi	scranSumFactors
Hmgn3	7dpi	GABA	-0.189938		317.352	0.0951668	0.243228	-1.66875	-1.16696	3.10804	pseudobulk	DESeq2	LRT	glmGamPoi	scranSumFactors
ENSMUSG00000086487	7dpi	GABA	-0.429531		23.8092	0.0952903	0.243494	-1.66813	-1.1663	3.10553	pseudobulk	DESeq2	LRT	glmGamPoi	scranSumFactors
Stard10	7dpi	GABA	-0.305248		38.6591	0.0953673	0.243611	-1.66774	-1.16601	3.10397	pseudobulk	DESeq2	LRT	glmGamPoi	scranSumFactors
Lactb	7dpi	GABA	-0.231102		69.8548	0.0953752	0.243611	-1.6677	-1.16601	3.10381	pseudobulk	DESeq2	LRT	glmGamPoi	scranSumFactors
Naa25	7dpi	GABA	0.197308		99.838	0.0955902	0.24411	1.66662	1.16477	3.09945	pseudobulk	DESeq2	LRT	glmGamPoi	scranSumFactors
Ntng2	7dpi	GABA	-0.42753		19.4377	0.0956177	0.244131	-1.66648	-1.16472	3.0989	pseudobulk	DESeq2	LRT	glmGamPoi	scranSumFactors
Vcp	7dpi	GABA	-0.154842		228.834	0.0956392	0.244136	-1.66637	-1.16471	3.09846	pseudobulk	DESeq2	LRT	glmGamPoi	scranSumFactors
Kdm4a	7dpi	GABA	0.259629		62.0185	0.0957573	0.244387	1.66578	1.16409	3.09607	pseudobulk	DESeq2	LRT	glmGamPoi	scranSumFactors
Adgra3	7dpi	GABA	0.290887		41.6527	0.095916	0.244742	1.66498	1.16321	3.09287	pseudobulk	DESeq2	LRT	glmGamPoi	scranSumFactors
Pcgf1	7dpi	GABA	-0.363998		27.7179	0.0959795	0.244854	-1.66467	-1.16294	3.09159	pseudobulk	DESeq2	LRT	glmGamPoi	scranSumFactors
Sec22b	7dpi	GABA	-0.272926		73.4465	0.0960994	0.24511	-1.66407	-1.16231	3.08918	pseudobulk	DESeq2	LRT	glmGamPoi	scranSumFactors
Ctnnbip1	7dpi	GABA	-0.184657		115.301	0.0961562	0.245163	-1.66378	-1.16218	3.08804	pseudobulk	DESeq2	LRT	glmGamPoi	scranSumFactors
Wwtr1	7dpi	GABA	0.470577		16.789	0.0961594	0.245163	1.66377	1.16218	3.08798	pseudobulk	DESeq2	LRT	glmGamPoi	scranSumFactors
Lmln	7dpi	GABA	0.224628		97.937	0.0962616	0.245362	1.66325	1.16169	3.08592	pseudobulk	DESeq2	LRT	glmGamPoi	scranSumFactors
Hydin	7dpi	GABA	-0.540079		17.4596	0.0962765	0.245362	-1.66318	-1.16169	3.08562	pseudobulk	DESeq2	LRT	glmGamPoi	scranSumFactors
Plvap	7dpi	GABA	-0.27102		49.9841	0.0963015	0.245375	-1.66305	-1.16166	3.08512	pseudobulk	DESeq2	LRT	glmGamPoi	scranSumFactors
Mtr	7dpi	GABA	0.246314		59.8251	0.0964152	0.245615	1.66249	1.16107	3.08284	pseudobulk	DESeq2	LRT	glmGamPoi	scranSumFactors
Paip2	7dpi	GABA	-0.129896		488.332	0.0964475	0.245647	-1.66233	-1.16099	3.0822	pseudobulk	DESeq2	LRT	glmGamPoi	scranSumFactors
Nynrin	7dpi	GABA	0.350607		44.0933	0.0964709	0.245651	1.66221	1.16098	3.08173	pseudobulk	DESeq2	LRT	glmGamPoi	scranSumFactors
Rpusd1	7dpi	GABA	-0.294358		48.8462	0.0964884	0.245651	-1.66212	-1.16098	3.08138	pseudobulk	DESeq2	LRT	glmGamPoi	scranSumFactors
Zdbf2	7dpi	GABA	-0.317813		337.749	0.0965907	0.245862	-1.66161	-1.16046	3.07933	pseudobulk	DESeq2	LRT	glmGamPoi	scranSumFactors
Zfp410	7dpi	GABA	0.226047		87.2603	0.0966453	0.245921	1.66134	1.16031	3.07824	pseudobulk	DESeq2	LRT	glmGamPoi	scranSumFactors
Rbm48	7dpi	GABA	-0.259668		54.2567	0.0966587	0.245921	-1.66127	-1.16031	3.07797	pseudobulk	DESeq2	LRT	glmGamPoi	scranSumFactors
Nr1h2	7dpi	GABA	-0.367675		26.9446	0.096673	0.245921	-1.6612	-1.16031	3.07769	pseudobulk	DESeq2	LRT	glmGamPoi	scranSumFactors
Clcn6	7dpi	GABA	0.186019		111.773	0.0967031	0.245948	1.66105	1.16025	3.07709	pseudobulk	DESeq2	LRT	glmGamPoi	scranSumFactors
Tro	7dpi	GABA	0.180086		335.466	0.0967495	0.246016	1.66082	1.16008	3.07616	pseudobulk	DESeq2	LRT	glmGamPoi	scranSumFactors
Cul5	7dpi	GABA	0.145017		330.714	0.0968322	0.246176	1.66041	1.15969	3.07451	pseudobulk	DESeq2	LRT	glmGamPoi	scranSumFactors
Sin3b	7dpi	GABA	-0.175753		125.682	0.0969848	0.246455	-1.65965	-1.159	3.07147	pseudobulk	DESeq2	LRT	glmGamPoi	scranSumFactors
Nrg1	7dpi	GABA	0.135873		5420.89	0.0969916	0.246455	1.65962	1.159	3.07134	pseudobulk	DESeq2	LRT	glmGamPoi	scranSumFactors
Fer	7dpi	GABA	0.155642		338.115	0.0970155	0.246455	1.6595	1.159	3.07086	pseudobulk	DESeq2	LRT	glmGamPoi	scranSumFactors
Fchsd2	7dpi	GABA	0.109301		805.54	0.0970207	0.246455	1.65947	1.159	3.07076	pseudobulk	DESeq2	LRT	glmGamPoi	scranSumFactors
Mss51	7dpi	GABA	0.384891		23.4776	0.0971821	0.246811	1.65867	1.15813	3.06755	pseudobulk	DESeq2	LRT	glmGamPoi	scranSumFactors
Oxld1	7dpi	GABA	-0.291872		41.8151	0.0972006	0.246811	-1.65858	-1.15813	3.06719	pseudobulk	DESeq2	LRT	glmGamPoi	scranSumFactors
Ints10	7dpi	GABA	0.175938		152.597	0.0972349	0.246848	1.65841	1.15804	3.06651	pseudobulk	DESeq2	LRT	glmGamPoi	scranSumFactors
ENSMUSG00000117674	7dpi	GABA	-0.472027		14.5057	0.0973081	0.246984	-1.65805	-1.15771	3.06506	pseudobulk	DESeq2	LRT	glmGamPoi	scranSumFactors
Hspa4	7dpi	GABA	-0.184807		286.294	0.0973634	0.247074	-1.65777	-1.15749	3.06396	pseudobulk	DESeq2	LRT	glmGamPoi	scranSumFactors
Nudt7	7dpi	GABA	-0.44361		19.2332	0.097414	0.247152	-1.65752	-1.15729	3.06296	pseudobulk	DESeq2	LRT	glmGamPoi	scranSumFactors
Gpr12	7dpi	GABA	-0.425146		18.8699	0.0974712	0.247247	-1.65724	-1.15706	3.06183	pseudobulk	DESeq2	LRT	glmGamPoi	scranSumFactors
Smg5	7dpi	GABA	0.181034		139.482	0.0975	0.24727	1.6571	1.15701	3.06126	pseudobulk	DESeq2	LRT	glmGamPoi	scranSumFactors
Sipa1l1	7dpi	GABA	0.151505		452.81	0.0975435	0.247331	1.65688	1.15686	3.0604	pseudobulk	DESeq2	LRT	glmGamPoi	scranSumFactors
Gsr	7dpi	GABA	-0.228858		84.265	0.0976223	0.24748	-1.65649	-1.15649	3.05884	pseudobulk	DESeq2	LRT	glmGamPoi	scranSumFactors
Plch1	7dpi	GABA	-0.212249		131.99	0.0976621	0.247531	-1.65629	-1.15637	3.05806	pseudobulk	DESeq2	LRT	glmGamPoi	scranSumFactors
Rnf10	7dpi	GABA	-0.195095		129.793	0.0978063	0.247846	-1.65558	-1.1556	3.05522	pseudobulk	DESeq2	LRT	glmGamPoi	scranSumFactors
Elmod3	7dpi	GABA	0.27224		48.8031	0.0979676	0.248166	1.65479	1.15482	3.05204	pseudobulk	DESeq2	LRT	glmGamPoi	scranSumFactors
Gpatch3	7dpi	GABA	-0.448565		16.4521	0.097977	0.248166	-1.65474	-1.15482	3.05186	pseudobulk	DESeq2	LRT	glmGamPoi	scranSumFactors
Lmo7	7dpi	GABA	0.34564		49.5599	0.0979919	0.248166	1.65467	1.15482	3.05156	pseudobulk	DESeq2	LRT	glmGamPoi	scranSumFactors
Usp46	7dpi	GABA	-0.163255		158.255	0.0980381	0.248232	-1.65444	-1.15465	3.05066	pseudobulk	DESeq2	LRT	glmGamPoi	scranSumFactors
Tent2	7dpi	GABA	0.147428		222.139	0.0980902	0.248314	1.65418	1.15445	3.04963	pseudobulk	DESeq2	LRT	glmGamPoi	scranSumFactors
1700037C18Rik	7dpi	GABA	-0.408744		20.8379	0.0982919	0.248774	-1.65319	-1.15333	3.04568	pseudobulk	DESeq2	LRT	glmGamPoi	scranSumFactors
Cpe	7dpi	GABA	0.132923		766.952	0.0983885	0.248968	1.65272	1.15286	3.04379	pseudobulk	DESeq2	LRT	glmGamPoi	scranSumFactors
Atxn7l3	7dpi	GABA	-0.243966		64.0478	0.098473	0.249131	-1.6523	-1.15246	3.04214	pseudobulk	DESeq2	LRT	glmGamPoi	scranSumFactors
Faap20	7dpi	GABA	-0.317588		44.7166	0.0985386	0.249247	-1.65198	-1.15218	3.04086	pseudobulk	DESeq2	LRT	glmGamPoi	scranSumFactors
Pcsk1n	7dpi	GABA	-0.280573		3882.56	0.0988217	0.249913	-1.65059	-1.15056	3.03534	pseudobulk	DESeq2	LRT	glmGamPoi	scranSumFactors
4930506C21Rik	7dpi	GABA	-0.467327		14.7606	0.0989815	0.250266	-1.64981	-1.1497	3.03223	pseudobulk	DESeq2	LRT	glmGamPoi	scranSumFactors
Ctso	7dpi	GABA	0.462727		24.9621	0.0990582	0.25036	1.64944	1.14948	3.03074	pseudobulk	DESeq2	LRT	glmGamPoi	scranSumFactors
Snhg15	7dpi	GABA	-0.423228		18.9376	0.0990586	0.25036	-1.64943	-1.14948	3.03074	pseudobulk	DESeq2	LRT	glmGamPoi	scranSumFactors
Rcbtb1	7dpi	GABA	0.205545		154.846	0.0992069	0.250684	1.64871	1.14869	3.02786	pseudobulk	DESeq2	LRT	glmGamPoi	scranSumFactors
Map11	7dpi	GABA	-0.235245		64.7528	0.0993236	0.250928	-1.64814	-1.1481	3.0256	pseudobulk	DESeq2	LRT	glmGamPoi	scranSumFactors
Traf4	7dpi	GABA	-0.49731		13.2926	0.0993549	0.250956	-1.64799	-1.14803	3.025	pseudobulk	DESeq2	LRT	glmGamPoi	scranSumFactors
Atg4d	7dpi	GABA	-0.21252		113.606	0.0993812	0.250972	-1.64786	-1.14799	3.02449	pseudobulk	DESeq2	LRT	glmGamPoi	scranSumFactors
Rab31	7dpi	GABA	0.254541		78.1666	0.0994748	0.251158	1.6474	1.14754	3.02268	pseudobulk	DESeq2	LRT	glmGamPoi	scranSumFactors
Asb7	7dpi	GABA	0.201758		93.2745	0.0995299	0.251246	1.64714	1.14733	3.02162	pseudobulk	DESeq2	LRT	glmGamPoi	scranSumFactors
Gpatch2l	7dpi	GABA	0.19448		101.877	0.0995831	0.25133	1.64688	1.14713	3.02059	pseudobulk	DESeq2	LRT	glmGamPoi	scranSumFactors
ENSMUSG00000107705	7dpi	GABA	0.174747		175.9	0.0996491	0.251445	1.64656	1.14685	3.01932	pseudobulk	DESeq2	LRT	glmGamPoi	scranSumFactors
Exosc9	7dpi	GABA	-0.324069		45.9447	0.0997229	0.251581	-1.6462	-1.14652	3.0179	pseudobulk	DESeq2	LRT	glmGamPoi	scranSumFactors
Slc9a6	7dpi	GABA	0.183136		141.96	0.0997869	0.251692	1.64589	1.14625	3.01667	pseudobulk	DESeq2	LRT	glmGamPoi	scranSumFactors
Ahi1	7dpi	GABA	-0.221532		3065.17	0.0998127	0.251706	-1.64576	-1.14622	3.01617	pseudobulk	DESeq2	LRT	glmGamPoi	scranSumFactors
ENSMUSG00000085444	7dpi	GABA	0.354733		31.986	0.0998532	0.251757	1.64557	1.14609	3.01539	pseudobulk	DESeq2	LRT	glmGamPoi	scranSumFactors
Esrra	7dpi	GABA	0.216904		80.2105	0.100035	0.252164	1.64469	1.14511	3.01191	pseudobulk	DESeq2	LRT	glmGamPoi	scranSumFactors
Tdp2	7dpi	GABA	-0.261818		52.1672	0.100103	0.252285	-1.64436	-1.14482	3.01061	pseudobulk	DESeq2	LRT	glmGamPoi	scranSumFactors
Zbtb12	7dpi	GABA	-0.48384		15.8355	0.100132	0.252293	-1.64421	-1.1448	3.01004	pseudobulk	DESeq2	LRT	glmGamPoi	scranSumFactors
Efcab14	7dpi	GABA	0.199893		128.874	0.100146	0.252293	1.64414	1.1448	3.00977	pseudobulk	DESeq2	LRT	glmGamPoi	scranSumFactors
Jakmip1	7dpi	GABA	0.13876		403.498	0.100168	0.252296	1.64404	1.14479	3.00936	pseudobulk	DESeq2	LRT	glmGamPoi	scranSumFactors
ENSMUSG00000091237	7dpi	GABA	-0.590727		14.0605	0.100213	0.252358	-1.64382	-1.14464	3.0085	pseudobulk	DESeq2	LRT	glmGamPoi	scranSumFactors
Gm5141	7dpi	GABA	-0.266896		64.972	0.100252	0.252367	-1.64363	-1.14462	3.00776	pseudobulk	DESeq2	LRT	glmGamPoi	scranSumFactors
H2-D1	7dpi	GABA	-0.322598		100.773	0.100256	0.252367	-1.64361	-1.14462	3.00766	pseudobulk	DESeq2	LRT	glmGamPoi	scranSumFactors
Zfp518b	7dpi	GABA	-0.371285		25.7198	0.100312	0.252456	-1.64334	-1.1444	3.0066	pseudobulk	DESeq2	LRT	glmGamPoi	scranSumFactors
ENSMUSG00000098051	7dpi	GABA	-0.167875		141.009	0.100347	0.252492	-1.64317	-1.14432	3.00593	pseudobulk	DESeq2	LRT	glmGamPoi	scranSumFactors
Lin54	7dpi	GABA	0.271177		48.2301	0.100387	0.252492	1.64298	1.14432	3.00517	pseudobulk	DESeq2	LRT	glmGamPoi	scranSumFactors
Wdr82	7dpi	GABA	-0.210365		101.5	0.100387	0.252492	-1.64298	-1.14432	3.00517	pseudobulk	DESeq2	LRT	glmGamPoi	scranSumFactors
Sirt4	7dpi	GABA	-0.2028		91.7966	0.10041	0.2525	-1.64287	-1.1443	3.00472	pseudobulk	DESeq2	LRT	glmGamPoi	scranSumFactors
Tspan5	7dpi	GABA	0.18312		311.564	0.100552	0.25276	1.64218	1.14367	3.00201	pseudobulk	DESeq2	LRT	glmGamPoi	scranSumFactors
ENSMUSG00000092286	7dpi	GABA	-0.235323		81.6437	0.100554	0.25276	-1.64217	-1.14367	3.00198	pseudobulk	DESeq2	LRT	glmGamPoi	scranSumFactors
Canx	7dpi	GABA	-0.179055		516.926	0.100667	0.252961	-1.64163	-1.14319	2.99984	pseudobulk	DESeq2	LRT	glmGamPoi	scranSumFactors
Zdhhc22	7dpi	GABA	-0.259745		74.1718	0.100674	0.252961	-1.64159	-1.14319	2.99969	pseudobulk	DESeq2	LRT	glmGamPoi	scranSumFactors
Morn2	7dpi	GABA	-0.235323		150.272	0.100764	0.253136	-1.64116	-1.14277	2.99798	pseudobulk	DESeq2	LRT	glmGamPoi	scranSumFactors
Ttc28	7dpi	GABA	0.136789		451.38	0.100867	0.253186	1.64066	1.14264	2.99603	pseudobulk	DESeq2	LRT	glmGamPoi	scranSumFactors
Eipr1	7dpi	GABA	0.160769		159.104	0.100892	0.253186	1.64054	1.14264	2.99555	pseudobulk	DESeq2	LRT	glmGamPoi	scranSumFactors
Specc1	7dpi	GABA	0.183697		540.384	0.100894	0.253186	1.64053	1.14264	2.99551	pseudobulk	DESeq2	LRT	glmGamPoi	scranSumFactors
Tcf7l2	7dpi	GABA	-0.375888		149.704	0.100896	0.253186	-1.64052	-1.14264	2.99548	pseudobulk	DESeq2	LRT	glmGamPoi	scranSumFactors
ENSMUSG00000091474	7dpi	GABA	-0.233521		73.7776	0.100901	0.253186	-1.6405	-1.14264	2.99538	pseudobulk	DESeq2	LRT	glmGamPoi	scranSumFactors
Dync2li1	7dpi	GABA	-0.278536		45.4184	0.100922	0.253186	-1.6404	-1.14264	2.99498	pseudobulk	DESeq2	LRT	glmGamPoi	scranSumFactors
Mapk12	7dpi	GABA	0.412307		26.7528	0.100927	0.253186	1.64038	1.14264	2.99489	pseudobulk	DESeq2	LRT	glmGamPoi	scranSumFactors
Malsu1	7dpi	GABA	-0.173204		125.948	0.100946	0.253186	-1.64028	-1.14264	2.99452	pseudobulk	DESeq2	LRT	glmGamPoi	scranSumFactors
Lysmd3	7dpi	GABA	-0.390377		45.1125	0.100987	0.253238	-1.64009	-1.14252	2.99374	pseudobulk	DESeq2	LRT	glmGamPoi	scranSumFactors
E2f6	7dpi	GABA	-0.243814		64.1741	0.101014	0.253255	-1.63996	-1.14248	2.99324	pseudobulk	DESeq2	LRT	glmGamPoi	scranSumFactors
Rara	7dpi	GABA	-0.505861		16.796	0.101118	0.253464	-1.63946	-1.14198	2.99127	pseudobulk	DESeq2	LRT	glmGamPoi	scranSumFactors
Ino80dos	7dpi	GABA	0.250123		200.4	0.101156	0.253508	1.63928	1.14187	2.99055	pseudobulk	DESeq2	LRT	glmGamPoi	scranSumFactors
Id2	7dpi	GABA	-0.569974		25.0886	0.101265	0.253731	-1.63875	-1.14133	2.98849	pseudobulk	DESeq2	LRT	glmGamPoi	scranSumFactors
Lhfpl4	7dpi	GABA	0.170599		132.053	0.10141	0.254008	1.63806	1.14067	2.98575	pseudobulk	DESeq2	LRT	glmGamPoi	scranSumFactors
Pik3ip1	7dpi	GABA	0.236022		80.444	0.101416	0.254008	1.63803	1.14067	2.98563	pseudobulk	DESeq2	LRT	glmGamPoi	scranSumFactors
Cartpt	7dpi	GABA	-0.787716		182.006	0.101486	0.254133	-1.63769	-1.14037	2.98431	pseudobulk	DESeq2	LRT	glmGamPoi	scranSumFactors
Cdc123	7dpi	GABA	-0.147275		190.211	0.101615	0.254404	-1.63707	-1.13972	2.98188	pseudobulk	DESeq2	LRT	glmGamPoi	scranSumFactors
Rnf103	7dpi	GABA	0.18835		117.06	0.101635	0.254404	1.63698	1.13972	2.98151	pseudobulk	DESeq2	LRT	glmGamPoi	scranSumFactors
Garre1	7dpi	GABA	0.163566		233.445	0.101674	0.254449	1.63679	1.13961	2.98078	pseudobulk	DESeq2	LRT	glmGamPoi	scranSumFactors
Dcp1b	7dpi	GABA	0.196201		97.8558	0.10171	0.254489	1.63662	1.13951	2.9801	pseudobulk	DESeq2	LRT	glmGamPoi	scranSumFactors
A930011G23Rik	7dpi	GABA	0.153457		618.362	0.101736	0.254503	1.63649	1.13948	2.97961	pseudobulk	DESeq2	LRT	glmGamPoi	scranSumFactors
Akap10	7dpi	GABA	0.155138		236.856	0.101791	0.254554	1.63623	1.13936	2.97859	pseudobulk	DESeq2	LRT	glmGamPoi	scranSumFactors
B4galt3	7dpi	GABA	-0.286682		52.0477	0.101797	0.254554	-1.6362	-1.13936	2.97846	pseudobulk	DESeq2	LRT	glmGamPoi	scranSumFactors
Runx1t1	7dpi	GABA	-0.235415		501.756	0.101856	0.254607	-1.63592	-1.13923	2.97737	pseudobulk	DESeq2	LRT	glmGamPoi	scranSumFactors
ENSMUSG00000085130	7dpi	GABA	-0.317945		84.0404	0.101859	0.254607	-1.63591	-1.13923	2.9773	pseudobulk	DESeq2	LRT	glmGamPoi	scranSumFactors
ENSMUSG00000102836	7dpi	GABA	0.146525		534.321	0.101968	0.254796	1.63538	1.13878	2.97525	pseudobulk	DESeq2	LRT	glmGamPoi	scranSumFactors
Lrrc75b	7dpi	GABA	-0.356042		37.2669	0.101976	0.254796	-1.63535	-1.13878	2.97512	pseudobulk	DESeq2	LRT	glmGamPoi	scranSumFactors
Atf2	7dpi	GABA	0.115849		455.935	0.102029	0.254879	1.63509	1.13858	2.97411	pseudobulk	DESeq2	LRT	glmGamPoi	scranSumFactors
Cep85	7dpi	GABA	0.250472		56.5435	0.102122	0.25506	1.63465	1.13814	2.97237	pseudobulk	DESeq2	LRT	glmGamPoi	scranSumFactors
Nrf1	7dpi	GABA	0.136178		294.736	0.102155	0.255092	1.63449	1.13807	2.97176	pseudobulk	DESeq2	LRT	glmGamPoi	scranSumFactors
ENSMUSG00000116610	7dpi	GABA	0.331972		61.3237	0.102278	0.255304	1.63391	1.13756	2.96946	pseudobulk	DESeq2	LRT	glmGamPoi	scranSumFactors
Dhx32	7dpi	GABA	-0.167614		137.371	0.102281	0.255304	-1.6339	-1.13756	2.96941	pseudobulk	DESeq2	LRT	glmGamPoi	scranSumFactors
Ddx39b	7dpi	GABA	-0.154967		299.694	0.102354	0.255437	-1.63354	-1.13724	2.96803	pseudobulk	DESeq2	LRT	glmGamPoi	scranSumFactors
Nin	7dpi	GABA	0.166277		184.383	0.102381	0.255451	1.63342	1.13721	2.96754	pseudobulk	DESeq2	LRT	glmGamPoi	scranSumFactors
Ascl4	7dpi	GABA	-0.444043		24.0552	0.102422	0.255504	-1.63322	-1.13708	2.96676	pseudobulk	DESeq2	LRT	glmGamPoi	scranSumFactors
Decr1	7dpi	GABA	-0.464264		14.0219	0.102483	0.255531	-1.63293	-1.13702	2.96563	pseudobulk	DESeq2	LRT	glmGamPoi	scranSumFactors
Atl2	7dpi	GABA	0.204195		106.365	0.102486	0.255531	1.63292	1.13702	2.96557	pseudobulk	DESeq2	LRT	glmGamPoi	scranSumFactors
Dcx	7dpi	GABA	0.201469		233.775	0.102517	0.255531	1.63277	1.13702	2.965	pseudobulk	DESeq2	LRT	glmGamPoi	scranSumFactors
B3gnt2	7dpi	GABA	0.309928		74.2331	0.10253	0.255531	1.63271	1.13702	2.96476	pseudobulk	DESeq2	LRT	glmGamPoi	scranSumFactors
Gfm2	7dpi	GABA	0.17872		138.535	0.102535	0.255531	1.63269	1.13702	2.96466	pseudobulk	DESeq2	LRT	glmGamPoi	scranSumFactors
Rgs2	7dpi	GABA	-0.315771		44.819	0.102627	0.255708	-1.63225	-1.13659	2.96295	pseudobulk	DESeq2	LRT	glmGamPoi	scranSumFactors
Abl2	7dpi	GABA	0.175838		254.464	0.102659	0.255737	1.6321	1.13652	2.96236	pseudobulk	DESeq2	LRT	glmGamPoi	scranSumFactors
Eif2b4	7dpi	GABA	-0.24464		104.518	0.102745	0.2559	-1.63169	-1.13613	2.96076	pseudobulk	DESeq2	LRT	glmGamPoi	scranSumFactors
Gab1	7dpi	GABA	0.356503		26.8282	0.102877	0.256164	1.63106	1.1355	2.95831	pseudobulk	DESeq2	LRT	glmGamPoi	scranSumFactors
Thop1	7dpi	GABA	-0.391892		21.9689	0.102898	0.256164	-1.63097	-1.1355	2.95793	pseudobulk	DESeq2	LRT	glmGamPoi	scranSumFactors
ENSMUSG00000113900	7dpi	GABA	-0.332895		48.002	0.102927	0.256164	-1.63083	-1.1355	2.95738	pseudobulk	DESeq2	LRT	glmGamPoi	scranSumFactors
Ip6k1	7dpi	GABA	0.132366		267.053	0.102933	0.256164	1.6308	1.1355	2.95727	pseudobulk	DESeq2	LRT	glmGamPoi	scranSumFactors
Samd12	7dpi	GABA	0.110768		1384.08	0.102989	0.256254	1.63053	1.13529	2.95623	pseudobulk	DESeq2	LRT	glmGamPoi	scranSumFactors
2700097O09Rik	7dpi	GABA	-0.172261		126.151	0.103024	0.256289	-1.63037	-1.13521	2.95558	pseudobulk	DESeq2	LRT	glmGamPoi	scranSumFactors
Ptprm	7dpi	GABA	0.333778		839.329	0.103232	0.256756	1.62938	1.13409	2.95173	pseudobulk	DESeq2	LRT	glmGamPoi	scranSumFactors
Coch	7dpi	GABA	-0.527153		17.5087	0.10331	0.256899	-1.62901	-1.13375	2.95029	pseudobulk	DESeq2	LRT	glmGamPoi	scranSumFactors
ENSMUSG00000099519	7dpi	GABA	0.262755		56.8525	0.103388	0.25704	1.62864	1.13342	2.94885	pseudobulk	DESeq2	LRT	glmGamPoi	scranSumFactors
ENSMUSG00000101253	7dpi	GABA	0.32777		32.1276	0.103408	0.25704	1.62855	1.13342	2.94849	pseudobulk	DESeq2	LRT	glmGamPoi	scranSumFactors
Sumf1	7dpi	GABA	0.310531		69.6878	0.103471	0.257103	1.62825	1.13327	2.94733	pseudobulk	DESeq2	LRT	glmGamPoi	scranSumFactors
Inpp5f	7dpi	GABA	-0.17507		250.67	0.103474	0.257103	-1.62824	-1.13327	2.94726	pseudobulk	DESeq2	LRT	glmGamPoi	scranSumFactors
ENSMUSG00000118369	7dpi	GABA	-0.406743		20.4693	0.103519	0.257163	-1.62803	-1.13312	2.94643	pseudobulk	DESeq2	LRT	glmGamPoi	scranSumFactors
Smarca2	7dpi	GABA	0.118		385.416	0.103611	0.257339	1.6276	1.1327	2.94476	pseudobulk	DESeq2	LRT	glmGamPoi	scranSumFactors
Ttl	7dpi	GABA	-0.238264		72.0516	0.103632	0.257341	-1.62749	-1.1327	2.94436	pseudobulk	DESeq2	LRT	glmGamPoi	scranSumFactors
Olfm3	7dpi	GABA	0.142927		787.85	0.10373	0.257532	1.62704	1.13224	2.94257	pseudobulk	DESeq2	LRT	glmGamPoi	scranSumFactors
Fxyd4	7dpi	GABA	-0.249189		74.4465	0.103875	0.257819	-1.62635	-1.13156	2.9399	pseudobulk	DESeq2	LRT	glmGamPoi	scranSumFactors
ENSMUSG00000106767	7dpi	GABA	-0.369131		25.2941	0.103886	0.257819	-1.6263	-1.13156	2.93969	pseudobulk	DESeq2	LRT	glmGamPoi	scranSumFactors
Slitrk1	7dpi	GABA	-0.163966		144.27	0.103987	0.258016	-1.62583	-1.13109	2.93786	pseudobulk	DESeq2	LRT	glmGamPoi	scranSumFactors
Plekhg5	7dpi	GABA	-0.205016		87.6825	0.104127	0.258313	-1.62517	-1.13039	2.93529	pseudobulk	DESeq2	LRT	glmGamPoi	scranSumFactors
Tmem129	7dpi	GABA	-0.354484		27.657	0.104152	0.258324	-1.62505	-1.13036	2.93483	pseudobulk	DESeq2	LRT	glmGamPoi	scranSumFactors
1600012H06Rik	7dpi	GABA	-0.408733		21.6839	0.104208	0.258378	-1.62479	-1.13023	2.9338	pseudobulk	DESeq2	LRT	glmGamPoi	scranSumFactors
Large1	7dpi	GABA	0.178973		1334	0.104215	0.258378	1.62475	1.13023	2.93368	pseudobulk	DESeq2	LRT	glmGamPoi	scranSumFactors
Mras	7dpi	GABA	0.183896		111.741	0.104237	0.25838	1.62465	1.13023	2.93328	pseudobulk	DESeq2	LRT	glmGamPoi	scranSumFactors
Klf12	7dpi	GABA	0.184996		965.263	0.104419	0.258781	1.6238	1.12928	2.92995	pseudobulk	DESeq2	LRT	glmGamPoi	scranSumFactors
Rhob	7dpi	GABA	-0.308444		64.5211	0.1045	0.258931	-1.62342	-1.12892	2.92848	pseudobulk	DESeq2	LRT	glmGamPoi	scranSumFactors
Scfd2	7dpi	GABA	0.148373		220.212	0.104715	0.259321	1.62241	1.128	2.92457	pseudobulk	DESeq2	LRT	glmGamPoi	scranSumFactors
Nle1	7dpi	GABA	-0.297559		49.9326	0.104738	0.259321	-1.6223	-1.128	2.92415	pseudobulk	DESeq2	LRT	glmGamPoi	scranSumFactors
8030462N17Rik	7dpi	GABA	0.142209		234.444	0.104766	0.259321	1.62218	1.128	2.92365	pseudobulk	DESeq2	LRT	glmGamPoi	scranSumFactors
Hdac11	7dpi	GABA	-0.150348		227.992	0.104767	0.259321	-1.62217	-1.128	2.92363	pseudobulk	DESeq2	LRT	glmGamPoi	scranSumFactors
Itga3	7dpi	GABA	0.245541		56.8733	0.104773	0.259321	1.62214	1.128	2.92351	pseudobulk	DESeq2	LRT	glmGamPoi	scranSumFactors
Mob1b	7dpi	GABA	0.206869		117.566	0.104782	0.259321	1.6221	1.128	2.92335	pseudobulk	DESeq2	LRT	glmGamPoi	scranSumFactors
Gpaa1	7dpi	GABA	-0.239895		59.8065	0.104965	0.259722	-1.62125	-1.12705	2.92004	pseudobulk	DESeq2	LRT	glmGamPoi	scranSumFactors
ENSMUSG00000081137	7dpi	GABA	0.457722		15.0446	0.104995	0.259745	1.62111	1.12699	2.91949	pseudobulk	DESeq2	LRT	glmGamPoi	scranSumFactors
Nit2	7dpi	GABA	-0.376194		31.2115	0.105026	0.25977	-1.62096	-1.12693	2.91893	pseudobulk	DESeq2	LRT	glmGamPoi	scranSumFactors
Chst2	7dpi	GABA	-0.316548		43.0246	0.105127	0.259968	-1.62049	-1.12647	2.91711	pseudobulk	DESeq2	LRT	glmGamPoi	scranSumFactors
Cmc2	7dpi	GABA	-0.284551		47.1454	0.105162	0.260005	-1.62033	-1.12638	2.91646	pseudobulk	DESeq2	LRT	glmGamPoi	scranSumFactors
Arnt	7dpi	GABA	0.128829		341.523	0.105221	0.260098	1.62005	1.12616	2.91541	pseudobulk	DESeq2	LRT	glmGamPoi	scranSumFactors
Trip11	7dpi	GABA	0.126242		310.581	0.10525	0.26012	1.61992	1.12611	2.91487	pseudobulk	DESeq2	LRT	glmGamPoi	scranSumFactors
Lrp8os2	7dpi	GABA	-0.33329		35.3807	0.105329	0.260258	-1.61955	-1.12578	2.91346	pseudobulk	DESeq2	LRT	glmGamPoi	scranSumFactors
Lta4h	7dpi	GABA	0.222568		70.5571	0.105348	0.260258	1.61946	1.12578	2.91312	pseudobulk	DESeq2	LRT	glmGamPoi	scranSumFactors
1700088E04Rik	7dpi	GABA	-0.244961		65.2783	0.105432	0.260414	-1.61907	-1.12541	2.9116	pseudobulk	DESeq2	LRT	glmGamPoi	scranSumFactors
Sec13	7dpi	GABA	-0.269506		52.1271	0.105629	0.260849	-1.61816	-1.12439	2.90806	pseudobulk	DESeq2	LRT	glmGamPoi	scranSumFactors
Pus10	7dpi	GABA	0.177119		148.341	0.105683	0.260931	1.6179	1.12419	2.90708	pseudobulk	DESeq2	LRT	glmGamPoi	scranSumFactors
Exosc10	7dpi	GABA	0.229491		91.3248	0.105821	0.261221	1.61726	1.12351	2.9046	pseudobulk	DESeq2	LRT	glmGamPoi	scranSumFactors
Prxl2b	7dpi	GABA	-0.283957		79.4785	0.105849	0.261237	-1.61714	-1.12347	2.90411	pseudobulk	DESeq2	LRT	glmGamPoi	scranSumFactors
Kdm6b	7dpi	GABA	-0.169116		139.313	0.105882	0.261268	-1.61698	-1.1234	2.90351	pseudobulk	DESeq2	LRT	glmGamPoi	scranSumFactors
Med13	7dpi	GABA	0.118931		333.581	0.105931	0.261337	1.61675	1.12324	2.90263	pseudobulk	DESeq2	LRT	glmGamPoi	scranSumFactors
Mtg1	7dpi	GABA	0.360427		31.2272	0.105953	0.261339	1.61666	1.12323	2.90224	pseudobulk	DESeq2	LRT	glmGamPoi	scranSumFactors
ENSMUSG00000093424	7dpi	GABA	0.297209		37.7533	0.10598	0.261346	1.61653	1.12322	2.90176	pseudobulk	DESeq2	LRT	glmGamPoi	scranSumFactors
Scn7a	7dpi	GABA	-0.350327		32.3858	0.105997	0.261346	-1.61645	-1.12322	2.90144	pseudobulk	DESeq2	LRT	glmGamPoi	scranSumFactors
Txndc5	7dpi	GABA	-0.277402		65.1211	0.106092	0.261529	-1.61601	-1.12279	2.89975	pseudobulk	DESeq2	LRT	glmGamPoi	scranSumFactors
Tom1	7dpi	GABA	0.21946		85.357	0.106153	0.261626	1.61573	1.12256	2.89866	pseudobulk	DESeq2	LRT	glmGamPoi	scranSumFactors
Rpl37rt	7dpi	GABA	-0.269835		74.1854	0.106174	0.261626	-1.61563	-1.12256	2.89829	pseudobulk	DESeq2	LRT	glmGamPoi	scranSumFactors
Adamtsl3	7dpi	GABA	-0.347724		35.4896	0.106221	0.261691	-1.61541	-1.1224	2.89745	pseudobulk	DESeq2	LRT	glmGamPoi	scranSumFactors
Tctn1	7dpi	GABA	0.239735		59.1016	0.106412	0.26211	1.61453	1.12142	2.89404	pseudobulk	DESeq2	LRT	glmGamPoi	scranSumFactors
Ifi27	7dpi	GABA	-0.367912		25.1474	0.106506	0.262289	-1.6141	-1.121	2.89237	pseudobulk	DESeq2	LRT	glmGamPoi	scranSumFactors
Hapln4	7dpi	GABA	-0.317693		42.7033	0.106535	0.26231	-1.61396	-1.12095	2.89184	pseudobulk	DESeq2	LRT	glmGamPoi	scranSumFactors
Bphl	7dpi	GABA	-0.228421		100.818	0.10656	0.262318	-1.61385	-1.12093	2.89141	pseudobulk	DESeq2	LRT	glmGamPoi	scranSumFactors
9330175M20Rik	7dpi	GABA	-0.330479		36.0913	0.106682	0.262568	-1.61329	-1.12034	2.88924	pseudobulk	DESeq2	LRT	glmGamPoi	scranSumFactors
Gyg	7dpi	GABA	-0.278282		63.5545	0.106838	0.2629	-1.61257	-1.11956	2.88647	pseudobulk	DESeq2	LRT	glmGamPoi	scranSumFactors
Mtus2	7dpi	GABA	0.169382		553.718	0.106914	0.263037	1.61222	1.11924	2.88511	pseudobulk	DESeq2	LRT	glmGamPoi	scranSumFactors
ENSMUSG00000117289	7dpi	GABA	0.440676		15.8374	0.106944	0.263059	1.61208	1.11919	2.88458	pseudobulk	DESeq2	LRT	glmGamPoi	scranSumFactors
ENSMUSG00000110523	7dpi	GABA	-0.591922		19.6484	0.10706	0.263245	-1.61155	-1.11876	2.88253	pseudobulk	DESeq2	LRT	glmGamPoi	scranSumFactors
Lrrc14	7dpi	GABA	-0.359018		32.845	0.107062	0.263245	-1.61154	-1.11876	2.8825	pseudobulk	DESeq2	LRT	glmGamPoi	scranSumFactors
Vwa5b1	7dpi	GABA	0.509126		73.9145	0.107102	0.263283	1.61136	1.11867	2.88179	pseudobulk	DESeq2	LRT	glmGamPoi	scranSumFactors
Mrpl19	7dpi	GABA	-0.266701		46.9987	0.10712	0.263283	-1.61128	-1.11867	2.88148	pseudobulk	DESeq2	LRT	glmGamPoi	scranSumFactors
Ptpdc1	7dpi	GABA	0.179787		110.751	0.10722	0.263473	1.61081	1.11822	2.8797	pseudobulk	DESeq2	LRT	glmGamPoi	scranSumFactors
Gm1976	7dpi	GABA	0.139138		314.791	0.107254	0.263473	1.61066	1.11822	2.8791	pseudobulk	DESeq2	LRT	glmGamPoi	scranSumFactors
Tpd52	7dpi	GABA	-0.184138		108.722	0.10726	0.263473	-1.61063	-1.11822	2.87899	pseudobulk	DESeq2	LRT	glmGamPoi	scranSumFactors
Ormdl3	7dpi	GABA	-0.241165		87.1051	0.107442	0.263756	-1.6098	-1.11756	2.87579	pseudobulk	DESeq2	LRT	glmGamPoi	scranSumFactors
Gtf2f1	7dpi	GABA	-0.293009		66.1496	0.107451	0.263756	-1.60976	-1.11756	2.87564	pseudobulk	DESeq2	LRT	glmGamPoi	scranSumFactors
Naa10	7dpi	GABA	-0.338625		28.6874	0.107457	0.263756	-1.60973	-1.11756	2.87553	pseudobulk	DESeq2	LRT	glmGamPoi	scranSumFactors
Rnpc3	7dpi	GABA	0.156144		451.62	0.10746	0.263756	1.60971	1.11756	2.87547	pseudobulk	DESeq2	LRT	glmGamPoi	scranSumFactors
Taf6l	7dpi	GABA	-0.377334		26.3998	0.107482	0.263758	-1.60961	-1.11755	2.87509	pseudobulk	DESeq2	LRT	glmGamPoi	scranSumFactors
Ahcyl1	7dpi	GABA	0.153521		261.715	0.107543	0.263836	1.60933	1.11737	2.87401	pseudobulk	DESeq2	LRT	glmGamPoi	scranSumFactors
Rtl1	7dpi	GABA	-0.23844		69.8357	0.107558	0.263836	-1.60927	-1.11737	2.87375	pseudobulk	DESeq2	LRT	glmGamPoi	scranSumFactors
Gm20604	7dpi	GABA	-0.270108		45.8344	0.107577	0.263836	-1.60918	-1.11737	2.87341	pseudobulk	DESeq2	LRT	glmGamPoi	scranSumFactors
Pemt	7dpi	GABA	-0.447977		15.7226	0.107643	0.263946	-1.60888	-1.11711	2.87226	pseudobulk	DESeq2	LRT	glmGamPoi	scranSumFactors
Prr7	7dpi	GABA	-0.290547		98.3332	0.107715	0.264071	-1.60855	-1.11682	2.87098	pseudobulk	DESeq2	LRT	glmGamPoi	scranSumFactors
Dnajc14	7dpi	GABA	-0.35384		26.5655	0.107742	0.264085	-1.60843	-1.11679	2.87051	pseudobulk	DESeq2	LRT	glmGamPoi	scranSumFactors
Scmh1	7dpi	GABA	0.114884		727.137	0.107852	0.26427	1.60792	1.11636	2.86858	pseudobulk	DESeq2	LRT	glmGamPoi	scranSumFactors
Ube2ql1	7dpi	GABA	-0.258286		66.4685	0.10786	0.26427	-1.60789	-1.11636	2.86845	pseudobulk	DESeq2	LRT	glmGamPoi	scranSumFactors
Fam184b	7dpi	GABA	0.234516		93.6403	0.107935	0.264371	1.60755	1.11612	2.86714	pseudobulk	DESeq2	LRT	glmGamPoi	scranSumFactors
Nxt1	7dpi	GABA	-0.405078		26.9938	0.107943	0.264371	-1.60751	-1.11612	2.86698	pseudobulk	DESeq2	LRT	glmGamPoi	scranSumFactors
Trappc9	7dpi	GABA	0.131845		378.145	0.108005	0.264471	1.60722	1.11589	2.8659	pseudobulk	DESeq2	LRT	glmGamPoi	scranSumFactors
Plekhd1	7dpi	GABA	0.471822		17.6012	0.108087	0.264591	1.60685	1.11561	2.86448	pseudobulk	DESeq2	LRT	glmGamPoi	scranSumFactors
Col6a1	7dpi	GABA	0.668036		22.7551	0.108097	0.264591	1.60681	1.11561	2.8643	pseudobulk	DESeq2	LRT	glmGamPoi	scranSumFactors
Rtcb	7dpi	GABA	-0.216602		100.21	0.108174	0.264715	-1.60646	-1.11532	2.86295	pseudobulk	DESeq2	LRT	glmGamPoi	scranSumFactors
B4galt4	7dpi	GABA	-0.282321		42.4039	0.108189	0.264715	-1.60638	-1.11532	2.86268	pseudobulk	DESeq2	LRT	glmGamPoi	scranSumFactors
Sap130	7dpi	GABA	0.146496		214.173	0.108349	0.265054	1.60566	1.11452	2.85988	pseudobulk	DESeq2	LRT	glmGamPoi	scranSumFactors
Trmt9b	7dpi	GABA	0.383041		32.3126	0.108609	0.265639	1.60447	1.11316	2.85535	pseudobulk	DESeq2	LRT	glmGamPoi	scranSumFactors
Jade1	7dpi	GABA	-0.219918		76.3371	0.108649	0.265683	-1.6043	-1.11306	2.85467	pseudobulk	DESeq2	LRT	glmGamPoi	scranSumFactors
ENSMUSG00000117841	7dpi	GABA	-0.224653		68.9434	0.10872	0.265805	-1.60397	-1.11277	2.85343	pseudobulk	DESeq2	LRT	glmGamPoi	scranSumFactors
Mmd2	7dpi	GABA	-0.347192		32.2294	0.108759	0.265831	-1.6038	-1.11272	2.85276	pseudobulk	DESeq2	LRT	glmGamPoi	scranSumFactors
Spag5	7dpi	GABA	0.432288		26.0623	0.108773	0.265831	1.60373	1.11272	2.85251	pseudobulk	DESeq2	LRT	glmGamPoi	scranSumFactors
Adgra1	7dpi	GABA	-0.172081		163.489	0.108989	0.266306	-1.60275	-1.11161	2.84877	pseudobulk	DESeq2	LRT	glmGamPoi	scranSumFactors
Pld5	7dpi	GABA	0.188331		422.947	0.109036	0.266333	1.60254	1.11155	2.84795	pseudobulk	DESeq2	LRT	glmGamPoi	scranSumFactors
Tcaf1	7dpi	GABA	0.126524		596.708	0.109042	0.266333	1.60251	1.11155	2.84784	pseudobulk	DESeq2	LRT	glmGamPoi	scranSumFactors
Fkbp11	7dpi	GABA	-0.432327		16.0479	0.109071	0.26635	-1.60238	-1.11151	2.84735	pseudobulk	DESeq2	LRT	glmGamPoi	scranSumFactors
ENSMUSG00000085526	7dpi	GABA	0.13826		292.054	0.109114	0.266403	1.60219	1.11138	2.84661	pseudobulk	DESeq2	LRT	glmGamPoi	scranSumFactors
Tmem17	7dpi	GABA	-0.402846		31.0749	0.109181	0.266514	-1.60189	-1.11113	2.84545	pseudobulk	DESeq2	LRT	glmGamPoi	scranSumFactors
Phactr3	7dpi	GABA	0.154242		322.823	0.109259	0.266537	1.60153	1.11107	2.84409	pseudobulk	DESeq2	LRT	glmGamPoi	scranSumFactors
Ripply2	7dpi	GABA	-0.424696		18.4545	0.109262	0.266537	-1.60152	-1.11107	2.84404	pseudobulk	DESeq2	LRT	glmGamPoi	scranSumFactors
Prss12	7dpi	GABA	-0.645139		18.1055	0.109271	0.266537	-1.60148	-1.11107	2.84389	pseudobulk	DESeq2	LRT	glmGamPoi	scranSumFactors
Pycr2	7dpi	GABA	-0.28161		58.3377	0.109275	0.266537	-1.60146	-1.11107	2.84382	pseudobulk	DESeq2	LRT	glmGamPoi	scranSumFactors
Rgs4	7dpi	GABA	-0.34151		29.4728	0.109424	0.266833	-1.60079	-1.11038	2.84125	pseudobulk	DESeq2	LRT	glmGamPoi	scranSumFactors
Gm33155	7dpi	GABA	-0.206552		215.856	0.109441	0.266833	-1.60071	-1.11038	2.84096	pseudobulk	DESeq2	LRT	glmGamPoi	scranSumFactors
Lonrf3	7dpi	GABA	0.491654		30.386	0.109462	0.266833	1.60062	1.11038	2.84059	pseudobulk	DESeq2	LRT	glmGamPoi	scranSumFactors
Zfp14	7dpi	GABA	-0.273187		55.3267	0.109482	0.266833	-1.60053	-1.11038	2.84025	pseudobulk	DESeq2	LRT	glmGamPoi	scranSumFactors
ENSMUSG00000020992	7dpi	GABA	-0.356075		26.0236	0.109855	0.267654	-1.59884	-1.10848	2.83383	pseudobulk	DESeq2	LRT	glmGamPoi	scranSumFactors
Gstcd	7dpi	GABA	0.225739		82.5104	0.109875	0.267654	1.59876	1.10848	2.8335	pseudobulk	DESeq2	LRT	glmGamPoi	scranSumFactors
Fn3krp	7dpi	GABA	-0.450542		14.8487	0.109913	0.267654	-1.59858	-1.10848	2.83284	pseudobulk	DESeq2	LRT	glmGamPoi	scranSumFactors
Tiam2	7dpi	GABA	0.559835		40.1928	0.109925	0.267654	1.59853	1.10848	2.83265	pseudobulk	DESeq2	LRT	glmGamPoi	scranSumFactors
Nufip1	7dpi	GABA	-0.236339		74.124	0.109926	0.267654	-1.59853	-1.10848	2.83262	pseudobulk	DESeq2	LRT	glmGamPoi	scranSumFactors
Gm16023	7dpi	GABA	-0.252987		77.0142	0.109965	0.267697	-1.59835	-1.10838	2.83195	pseudobulk	DESeq2	LRT	glmGamPoi	scranSumFactors
Ttll12	7dpi	GABA	0.477285		21.0864	0.110074	0.267887	1.59786	1.10794	2.83009	pseudobulk	DESeq2	LRT	glmGamPoi	scranSumFactors
ENSMUSG00000103412	7dpi	GABA	-0.468542		13.6464	0.110086	0.267887	-1.59781	-1.10794	2.82988	pseudobulk	DESeq2	LRT	glmGamPoi	scranSumFactors
Fam184a	7dpi	GABA	0.17172		295.432	0.11029	0.268332	1.59689	1.10691	2.82639	pseudobulk	DESeq2	LRT	glmGamPoi	scranSumFactors
ENSMUSG00000085782	7dpi	GABA	0.456053		21.0631	0.110344	0.26837	1.59665	1.10682	2.82547	pseudobulk	DESeq2	LRT	glmGamPoi	scranSumFactors
Capn15	7dpi	GABA	0.141893		246.474	0.110349	0.26837	1.59663	1.10682	2.82539	pseudobulk	DESeq2	LRT	glmGamPoi	scranSumFactors
Anxa7	7dpi	GABA	0.207487		81.6767	0.110417	0.268456	1.59632	1.10662	2.82422	pseudobulk	DESeq2	LRT	glmGamPoi	scranSumFactors
Dlx6	7dpi	GABA	-0.307341		42.209	0.110445	0.268456	-1.5962	-1.10662	2.82375	pseudobulk	DESeq2	LRT	glmGamPoi	scranSumFactors
Lrguk	7dpi	GABA	0.307623		37.0348	0.110449	0.268456	1.59618	1.10662	2.82369	pseudobulk	DESeq2	LRT	glmGamPoi	scranSumFactors
Mpp6	7dpi	GABA	-0.184697		205.565	0.110499	0.268527	-1.59595	-1.10646	2.82282	pseudobulk	DESeq2	LRT	glmGamPoi	scranSumFactors
Capn7	7dpi	GABA	-0.160521		148.574	0.11054	0.268575	-1.59577	-1.10635	2.82212	pseudobulk	DESeq2	LRT	glmGamPoi	scranSumFactors
ENSMUSG00000097715	7dpi	GABA	0.290466		69.6417	0.110573	0.268598	1.59562	1.1063	2.82157	pseudobulk	DESeq2	LRT	glmGamPoi	scranSumFactors
Gm9828	7dpi	GABA	-0.290306		43.4182	0.110608	0.268598	-1.59547	-1.1063	2.82097	pseudobulk	DESeq2	LRT	glmGamPoi	scranSumFactors
Tmem203	7dpi	GABA	-0.491666		17.0519	0.110614	0.268598	-1.59544	-1.1063	2.82086	pseudobulk	DESeq2	LRT	glmGamPoi	scranSumFactors
Dnajc2	7dpi	GABA	-0.205883		92.9623	0.110733	0.268833	-1.59491	-1.10575	2.81885	pseudobulk	DESeq2	LRT	glmGamPoi	scranSumFactors
Trim9	7dpi	GABA	0.127147		447.878	0.110786	0.268887	1.59467	1.10563	2.81794	pseudobulk	DESeq2	LRT	glmGamPoi	scranSumFactors
Iqsec3	7dpi	GABA	0.156583		224.342	0.110798	0.268887	1.59462	1.10563	2.81774	pseudobulk	DESeq2	LRT	glmGamPoi	scranSumFactors
Btbd10	7dpi	GABA	-0.139331		263.57	0.110822	0.268893	-1.59451	-1.10561	2.81733	pseudobulk	DESeq2	LRT	glmGamPoi	scranSumFactors
Zdhhc17	7dpi	GABA	0.123598		330.497	0.110861	0.268908	1.59433	1.10558	2.81667	pseudobulk	DESeq2	LRT	glmGamPoi	scranSumFactors
Wdr95	7dpi	GABA	0.489817		26.5089	0.110871	0.268908	1.59429	1.10558	2.8165	pseudobulk	DESeq2	LRT	glmGamPoi	scranSumFactors
Zfp40	7dpi	GABA	0.218148		95.4944	0.110959	0.269028	1.5939	1.1053	2.815	pseudobulk	DESeq2	LRT	glmGamPoi	scranSumFactors
Plat	7dpi	GABA	0.484458		20.1536	0.110964	0.269028	1.59388	1.1053	2.81493	pseudobulk	DESeq2	LRT	glmGamPoi	scranSumFactors
Atp6v0d1	7dpi	GABA	-0.142147		217.608	0.11103	0.269092	-1.59358	-1.10516	2.81381	pseudobulk	DESeq2	LRT	glmGamPoi	scranSumFactors
L3hypdh	7dpi	GABA	-0.305037		35.0196	0.111033	0.269092	-1.59357	-1.10516	2.81376	pseudobulk	DESeq2	LRT	glmGamPoi	scranSumFactors
Orc3	7dpi	GABA	0.15259		176.219	0.111119	0.269249	1.59318	1.10479	2.81229	pseudobulk	DESeq2	LRT	glmGamPoi	scranSumFactors
Asb4	7dpi	GABA	-0.603638		51.9364	0.111168	0.269315	-1.59296	-1.10464	2.81147	pseudobulk	DESeq2	LRT	glmGamPoi	scranSumFactors
Zwilch	7dpi	GABA	0.399307		20.3126	0.111219	0.269385	1.59274	1.10448	2.81061	pseudobulk	DESeq2	LRT	glmGamPoi	scranSumFactors
Wwc2	7dpi	GABA	-0.175654		118.639	0.111278	0.269476	-1.59248	-1.10427	2.80962	pseudobulk	DESeq2	LRT	glmGamPoi	scranSumFactors
Trak2	7dpi	GABA	0.186929		114.267	0.111349	0.269596	1.59216	1.10399	2.80842	pseudobulk	DESeq2	LRT	glmGamPoi	scranSumFactors
Slc9a7	7dpi	GABA	0.119631		325.51	0.111529	0.26996	1.59136	1.10315	2.80537	pseudobulk	DESeq2	LRT	glmGamPoi	scranSumFactors
4930545L23Rik	7dpi	GABA	-0.56763		21.9014	0.111542	0.26996	-1.5913	-1.10315	2.80515	pseudobulk	DESeq2	LRT	glmGamPoi	scranSumFactors
Eef2k	7dpi	GABA	0.196485		124.228	0.111694	0.270274	1.59063	1.10243	2.8026	pseudobulk	DESeq2	LRT	glmGamPoi	scranSumFactors
Zcchc7	7dpi	GABA	0.096069		1291.74	0.11175	0.270314	1.59038	1.10234	2.80166	pseudobulk	DESeq2	LRT	glmGamPoi	scranSumFactors
Tbc1d8	7dpi	GABA	0.1884		100.171	0.111753	0.270314	1.59036	1.10234	2.8016	pseudobulk	DESeq2	LRT	glmGamPoi	scranSumFactors
Xrcc2	7dpi	GABA	-0.417518		17.8601	0.111914	0.270651	-1.58965	-1.10156	2.79889	pseudobulk	DESeq2	LRT	glmGamPoi	scranSumFactors
ENSMUSG00000116868	7dpi	GABA	-0.427002		22.3547	0.111991	0.270701	-1.58931	-1.10145	2.7976	pseudobulk	DESeq2	LRT	glmGamPoi	scranSumFactors
Copb2	7dpi	GABA	-0.254775		73.39	0.111997	0.270701	-1.58928	-1.10145	2.79751	pseudobulk	DESeq2	LRT	glmGamPoi	scranSumFactors
Kpna1	7dpi	GABA	-0.16167		240.915	0.112	0.270701	-1.58927	-1.10145	2.79746	pseudobulk	DESeq2	LRT	glmGamPoi	scranSumFactors
Zfp334	7dpi	GABA	-0.337007		28.8798	0.112102	0.270873	-1.58882	-1.10105	2.79575	pseudobulk	DESeq2	LRT	glmGamPoi	scranSumFactors
Zfp446	7dpi	GABA	-0.445022		30.5465	0.112114	0.270873	-1.58876	-1.10105	2.79554	pseudobulk	DESeq2	LRT	glmGamPoi	scranSumFactors
Cnot6	7dpi	GABA	0.14263		212.823	0.112213	0.271037	1.58833	1.10068	2.79389	pseudobulk	DESeq2	LRT	glmGamPoi	scranSumFactors
Czib	7dpi	GABA	-0.252753		67.477	0.112226	0.271037	-1.58827	-1.10068	2.79368	pseudobulk	DESeq2	LRT	glmGamPoi	scranSumFactors
Ino80d	7dpi	GABA	-0.15366		199.642	0.1123	0.271164	-1.58794	-1.10039	2.79244	pseudobulk	DESeq2	LRT	glmGamPoi	scranSumFactors
Smc3	7dpi	GABA	-0.161841		223	0.112491	0.271572	-1.5871	-1.09945	2.78925	pseudobulk	DESeq2	LRT	glmGamPoi	scranSumFactors
Zmym1	7dpi	GABA	-0.361109		43.81	0.112577	0.271728	-1.58671	-1.09909	2.78781	pseudobulk	DESeq2	LRT	glmGamPoi	scranSumFactors
Bckdha	7dpi	GABA	0.227974		63.6184	0.112657	0.27187	1.58636	1.09877	2.78647	pseudobulk	DESeq2	LRT	glmGamPoi	scranSumFactors
Rph3a	7dpi	GABA	-0.163608		242.98	0.112747	0.271989	-1.58597	-1.09849	2.78498	pseudobulk	DESeq2	LRT	glmGamPoi	scranSumFactors
Msl2	7dpi	GABA	0.206306		81.7349	0.112751	0.271989	1.58595	1.09849	2.78492	pseudobulk	DESeq2	LRT	glmGamPoi	scranSumFactors
Rab22a	7dpi	GABA	-0.274712		63.593	0.112884	0.272214	-1.58536	-1.09798	2.7827	pseudobulk	DESeq2	LRT	glmGamPoi	scranSumFactors
Zfp281	7dpi	GABA	-0.30703		34.8657	0.112887	0.272214	-1.58535	-1.09798	2.78265	pseudobulk	DESeq2	LRT	glmGamPoi	scranSumFactors
Fnbp1	7dpi	GABA	0.120639		518.805	0.113085	0.272637	1.58448	1.09701	2.77938	pseudobulk	DESeq2	LRT	glmGamPoi	scranSumFactors
Zbtb6	7dpi	GABA	-0.325813		38.8994	0.113211	0.272889	-1.58392	-1.09643	2.77728	pseudobulk	DESeq2	LRT	glmGamPoi	scranSumFactors
ENSMUSG00000111256	7dpi	GABA	-0.340973		31.6692	0.113301	0.273054	-1.58353	-1.09606	2.77579	pseudobulk	DESeq2	LRT	glmGamPoi	scranSumFactors
Fam133b	7dpi	GABA	-0.178253		167.216	0.113334	0.273081	-1.58338	-1.09599	2.77525	pseudobulk	DESeq2	LRT	glmGamPoi	scranSumFactors
1110065P20Rik	7dpi	GABA	-0.204344		93.1968	0.113496	0.273418	-1.58267	-1.09522	2.77257	pseudobulk	DESeq2	LRT	glmGamPoi	scranSumFactors
Ncaph2	7dpi	GABA	-0.200766		85.5994	0.113545	0.273483	-1.58246	-1.09508	2.77177	pseudobulk	DESeq2	LRT	glmGamPoi	scranSumFactors
Lynx1	7dpi	GABA	-0.191149		176.736	0.113623	0.273618	-1.58212	-1.09477	2.77049	pseudobulk	DESeq2	LRT	glmGamPoi	scranSumFactors
Plxdc2	7dpi	GABA	0.148408		621.133	0.113665	0.273667	1.58193	1.09466	2.76979	pseudobulk	DESeq2	LRT	glmGamPoi	scranSumFactors
Sema4b	7dpi	GABA	-0.241005		58.4626	0.113742	0.273801	-1.58159	-1.09435	2.76851	pseudobulk	DESeq2	LRT	glmGamPoi	scranSumFactors
Zfp672	7dpi	GABA	-0.175402		113.929	0.113808	0.273884	-1.58131	-1.09416	2.76744	pseudobulk	DESeq2	LRT	glmGamPoi	scranSumFactors
Prex2	7dpi	GABA	0.215211		132.429	0.113821	0.273884	1.58125	1.09416	2.76722	pseudobulk	DESeq2	LRT	glmGamPoi	scranSumFactors
Psme3ip1	7dpi	GABA	-0.244269		62.8957	0.113873	0.273958	-1.58102	-1.09399	2.76636	pseudobulk	DESeq2	LRT	glmGamPoi	scranSumFactors
Stk3	7dpi	GABA	0.134877		312.423	0.114118	0.274487	1.57995	1.09279	2.76234	pseudobulk	DESeq2	LRT	glmGamPoi	scranSumFactors
Stat5b	7dpi	GABA	0.139754		274.436	0.114137	0.274487	1.57987	1.09279	2.76203	pseudobulk	DESeq2	LRT	glmGamPoi	scranSumFactors
Rab7	7dpi	GABA	-0.149932		171.986	0.11418	0.274531	-1.57968	-1.09269	2.76132	pseudobulk	DESeq2	LRT	glmGamPoi	scranSumFactors
ENSMUSG00000118099	7dpi	GABA	-0.420876		26.6019	0.114199	0.274531	-1.5796	-1.09269	2.76101	pseudobulk	DESeq2	LRT	glmGamPoi	scranSumFactors
ENSMUSG00000097239	7dpi	GABA	-0.201061		114.322	0.114369	0.274886	-1.57886	-1.09188	2.75823	pseudobulk	DESeq2	LRT	glmGamPoi	scranSumFactors
P3h3	7dpi	GABA	0.187745		121.02	0.114445	0.275015	1.57853	1.09159	2.757	pseudobulk	DESeq2	LRT	glmGamPoi	scranSumFactors
Slc49a4	7dpi	GABA	0.185171		101.49	0.114754	0.275704	1.57718	1.09002	2.75195	pseudobulk	DESeq2	LRT	glmGamPoi	scranSumFactors
Psmc1	7dpi	GABA	-0.159245		144.988	0.114882	0.275959	-1.57663	-1.08944	2.74987	pseudobulk	DESeq2	LRT	glmGamPoi	scranSumFactors
Scyl2	7dpi	GABA	0.179262		106.447	0.115083	0.276389	1.57575	1.08847	2.7466	pseudobulk	DESeq2	LRT	glmGamPoi	scranSumFactors
Tpgs2	7dpi	GABA	-0.212052		79.8896	0.115188	0.276463	-1.5753	-1.0883	2.7449	pseudobulk	DESeq2	LRT	glmGamPoi	scranSumFactors
Txn2	7dpi	GABA	-0.222676		82.3691	0.115199	0.276463	-1.57525	-1.0883	2.74471	pseudobulk	DESeq2	LRT	glmGamPoi	scranSumFactors
Tarsl2	7dpi	GABA	0.219999		71.7732	0.115201	0.276463	1.57524	1.0883	2.74469	pseudobulk	DESeq2	LRT	glmGamPoi	scranSumFactors
ENSMUSG00000086453	7dpi	GABA	-0.452546		13.9189	0.115202	0.276463	-1.57523	-1.0883	2.74466	pseudobulk	DESeq2	LRT	glmGamPoi	scranSumFactors
ENSMUSG00000111648	7dpi	GABA	-0.699727		15.2413	0.115225	0.276465	-1.57514	-1.08829	2.74429	pseudobulk	DESeq2	LRT	glmGamPoi	scranSumFactors
G630055G22Rik	7dpi	GABA	-0.274887		54.3711	0.115284	0.276553	-1.57488	-1.0881	2.74334	pseudobulk	DESeq2	LRT	glmGamPoi	scranSumFactors
Ccdc84	7dpi	GABA	0.283959		47.1641	0.115339	0.276632	1.57464	1.08792	2.74245	pseudobulk	DESeq2	LRT	glmGamPoi	scranSumFactors
4921511I17Rik	7dpi	GABA	-0.481521		13.3445	0.115379	0.276675	-1.57447	-1.08782	2.7418	pseudobulk	DESeq2	LRT	glmGamPoi	scranSumFactors
Gpank1	7dpi	GABA	-0.382911		24.9057	0.115455	0.276803	-1.57414	-1.08753	2.74058	pseudobulk	DESeq2	LRT	glmGamPoi	scranSumFactors
ENSMUSG00000085885	7dpi	GABA	-0.318053		88.1821	0.115479	0.276808	-1.57404	-1.08752	2.74019	pseudobulk	DESeq2	LRT	glmGamPoi	scranSumFactors
Ripk1	7dpi	GABA	-0.435898		25.6505	0.115565	0.276961	-1.57367	-1.08717	2.7388	pseudobulk	DESeq2	LRT	glmGamPoi	scranSumFactors
Aak1	7dpi	GABA	0.132754		873.961	0.115635	0.277077	1.57336	1.08691	2.73766	pseudobulk	DESeq2	LRT	glmGamPoi	scranSumFactors
Mettl3	7dpi	GABA	-0.210528		92.6787	0.115769	0.277343	-1.57278	-1.08631	2.73551	pseudobulk	DESeq2	LRT	glmGamPoi	scranSumFactors
Xpc	7dpi	GABA	0.251125		58.5522	0.116057	0.277979	1.57154	1.08487	2.73087	pseudobulk	DESeq2	LRT	glmGamPoi	scranSumFactors
ENSMUSG00000087153	7dpi	GABA	-0.310379		38.907	0.116096	0.277979	-1.57137	-1.08487	2.73023	pseudobulk	DESeq2	LRT	glmGamPoi	scranSumFactors
Ppm1g	7dpi	GABA	-0.177528		151.26	0.116101	0.277979	-1.57135	-1.08487	2.73016	pseudobulk	DESeq2	LRT	glmGamPoi	scranSumFactors
Strada	7dpi	GABA	0.143326		224.289	0.11616	0.278069	1.5711	1.08467	2.72921	pseudobulk	DESeq2	LRT	glmGamPoi	scranSumFactors
Snrnp35	7dpi	GABA	-0.423656		16.0587	0.116199	0.278108	-1.57093	-1.08458	2.72859	pseudobulk	DESeq2	LRT	glmGamPoi	scranSumFactors
Hhat	7dpi	GABA	0.263241		53.6458	0.116292	0.278258	1.57053	1.08424	2.7271	pseudobulk	DESeq2	LRT	glmGamPoi	scranSumFactors
ENSMUSG00000105449	7dpi	GABA	0.312179		39.2702	0.116318	0.278258	1.57042	1.08424	2.72668	pseudobulk	DESeq2	LRT	glmGamPoi	scranSumFactors
ENSMUSG00000106292	7dpi	GABA	0.382507		34.6306	0.116328	0.278258	1.57037	1.08424	2.72651	pseudobulk	DESeq2	LRT	glmGamPoi	scranSumFactors
Snx2	7dpi	GABA	-0.15963		181.841	0.116449	0.278493	-1.56985	-1.08371	2.72458	pseudobulk	DESeq2	LRT	glmGamPoi	scranSumFactors
Il1rapl1	7dpi	GABA	0.122543		5645.52	0.116474	0.2785	1.56975	1.08369	2.72418	pseudobulk	DESeq2	LRT	glmGamPoi	scranSumFactors
Shf	7dpi	GABA	-0.312317		49.7483	0.116657	0.278885	-1.56896	-1.08283	2.72125	pseudobulk	DESeq2	LRT	glmGamPoi	scranSumFactors
Stxbp2	7dpi	GABA	0.390631		25.2825	0.116738	0.279024	1.56861	1.08251	2.71996	pseudobulk	DESeq2	LRT	glmGamPoi	scranSumFactors
2610001J05Rik	7dpi	GABA	-0.411418		20.5355	0.116806	0.279111	-1.56832	-1.08232	2.71887	pseudobulk	DESeq2	LRT	glmGamPoi	scranSumFactors
Cdh12	7dpi	GABA	0.187165		2760.7	0.116819	0.279111	1.56827	1.08232	2.71867	pseudobulk	DESeq2	LRT	glmGamPoi	scranSumFactors
Eif2a	7dpi	GABA	-0.193799		113.183	0.116924	0.279309	-1.56781	-1.08187	2.71699	pseudobulk	DESeq2	LRT	glmGamPoi	scranSumFactors
Glul	7dpi	GABA	0.243972		53.7801	0.117026	0.279499	1.56738	1.08145	2.71537	pseudobulk	DESeq2	LRT	glmGamPoi	scranSumFactors
Jrkl	7dpi	GABA	-0.353212		25.2636	0.117073	0.279558	-1.56718	-1.08131	2.71462	pseudobulk	DESeq2	LRT	glmGamPoi	scranSumFactors
Camk2a	7dpi	GABA	0.162954		608.435	0.11714	0.279664	1.56689	1.08107	2.71356	pseudobulk	DESeq2	LRT	glmGamPoi	scranSumFactors
Nup133	7dpi	GABA	0.266976		44.1211	0.117219	0.279799	1.56655	1.08077	2.71231	pseudobulk	DESeq2	LRT	glmGamPoi	scranSumFactors
ENSMUSG00000104597	7dpi	GABA	0.194214		141.911	0.117257	0.279836	1.56639	1.08069	2.71171	pseudobulk	DESeq2	LRT	glmGamPoi	scranSumFactors
Zmat4	7dpi	GABA	0.258849		538.616	0.117335	0.27997	1.56606	1.08039	2.71046	pseudobulk	DESeq2	LRT	glmGamPoi	scranSumFactors
Ttc16	7dpi	GABA	-0.500238		18.8556	0.117384	0.280034	-1.56585	-1.08024	2.70968	pseudobulk	DESeq2	LRT	glmGamPoi	scranSumFactors
Pdik1l	7dpi	GABA	-0.320001		38.0671	0.117419	0.280062	-1.5657	-1.08018	2.70914	pseudobulk	DESeq2	LRT	glmGamPoi	scranSumFactors
Ppp4r3b	7dpi	GABA	0.134125		266.923	0.117441	0.280062	1.56561	1.08018	2.70878	pseudobulk	DESeq2	LRT	glmGamPoi	scranSumFactors
Srsf12	7dpi	GABA	0.210185		87.2186	0.117567	0.28031	1.56507	1.07962	2.70678	pseudobulk	DESeq2	LRT	glmGamPoi	scranSumFactors
Hace1	7dpi	GABA	0.138331		225.833	0.117652	0.280455	1.5647	1.0793	2.70544	pseudobulk	DESeq2	LRT	glmGamPoi	scranSumFactors
Slc39a9	7dpi	GABA	0.214868		82.8432	0.117674	0.280455	1.56461	1.0793	2.7051	pseudobulk	DESeq2	LRT	glmGamPoi	scranSumFactors
Xndc1	7dpi	GABA	-0.30822		57.3734	0.117702	0.280455	-1.56449	-1.0793	2.70466	pseudobulk	DESeq2	LRT	glmGamPoi	scranSumFactors
Prkag2	7dpi	GABA	0.13705		230.94	0.117718	0.280455	1.56442	1.0793	2.7044	pseudobulk	DESeq2	LRT	glmGamPoi	scranSumFactors
ENSMUSG00000117789	7dpi	GABA	-0.266555		101.1	0.11774	0.280455	-1.56433	-1.0793	2.70405	pseudobulk	DESeq2	LRT	glmGamPoi	scranSumFactors
Zfand2b	7dpi	GABA	-0.254183		48.7877	0.117819	0.280588	-1.564	-1.079	2.70281	pseudobulk	DESeq2	LRT	glmGamPoi	scranSumFactors
Vps53	7dpi	GABA	0.123985		283.71	0.117886	0.280684	1.56371	1.07878	2.70176	pseudobulk	DESeq2	LRT	glmGamPoi	scranSumFactors
Dolk	7dpi	GABA	-0.376337		29.6921	0.117904	0.280684	-1.56363	-1.07878	2.70147	pseudobulk	DESeq2	LRT	glmGamPoi	scranSumFactors
Reck	7dpi	GABA	0.215615		93.2279	0.118002	0.280802	1.56321	1.07852	2.69992	pseudobulk	DESeq2	LRT	glmGamPoi	scranSumFactors
Hsf1	7dpi	GABA	-0.184745		99.7117	0.118013	0.280802	-1.56317	-1.07852	2.69975	pseudobulk	DESeq2	LRT	glmGamPoi	scranSumFactors
Nefm	7dpi	GABA	-0.37853		102.331	0.118021	0.280802	-1.56314	-1.07852	2.69963	pseudobulk	DESeq2	LRT	glmGamPoi	scranSumFactors
Irak1bp1	7dpi	GABA	-0.193072		90.7625	0.118104	0.280947	-1.56278	-1.07819	2.69831	pseudobulk	DESeq2	LRT	glmGamPoi	scranSumFactors
ENSMUSG00000044081	7dpi	GABA	-0.53479		16.5211	0.1182	0.281121	-1.56237	-1.07781	2.69681	pseudobulk	DESeq2	LRT	glmGamPoi	scranSumFactors
Epb41l1	7dpi	GABA	0.127337		469.418	0.118287	0.281275	1.562	1.07746	2.69544	pseudobulk	DESeq2	LRT	glmGamPoi	scranSumFactors
Galc	7dpi	GABA	0.217551		93.7374	0.118392	0.281428	1.56156	1.07712	2.69379	pseudobulk	DESeq2	LRT	glmGamPoi	scranSumFactors
Add1	7dpi	GABA	0.12431		392.847	0.118397	0.281428	1.56154	1.07712	2.69372	pseudobulk	DESeq2	LRT	glmGamPoi	scranSumFactors
Ttll7	7dpi	GABA	-0.150616		300.426	0.11852	0.281668	-1.56102	-1.07658	2.69178	pseudobulk	DESeq2	LRT	glmGamPoi	scranSumFactors
ENSMUSG00000097924	7dpi	GABA	-0.373919		22.1548	0.118578	0.281751	-1.56077	-1.07639	2.69088	pseudobulk	DESeq2	LRT	glmGamPoi	scranSumFactors
Ube2w	7dpi	GABA	-0.112882		406.677	0.118717	0.282028	-1.56018	-1.07577	2.6887	pseudobulk	DESeq2	LRT	glmGamPoi	scranSumFactors
Stap1	7dpi	GABA	-0.467707		19.4255	0.118751	0.282057	-1.56004	-1.07571	2.68816	pseudobulk	DESeq2	LRT	glmGamPoi	scranSumFactors
Pappa	7dpi	GABA	0.338708		27.731	0.11881	0.282106	1.55979	1.0756	2.68725	pseudobulk	DESeq2	LRT	glmGamPoi	scranSumFactors
Extl2	7dpi	GABA	-0.254532		76.4757	0.118817	0.282106	-1.55976	-1.0756	2.68713	pseudobulk	DESeq2	LRT	glmGamPoi	scranSumFactors
D3Ertd751e	7dpi	GABA	-0.17644		246.805	0.118915	0.282142	-1.55935	-1.07552	2.68561	pseudobulk	DESeq2	LRT	glmGamPoi	scranSumFactors
Pih1d1	7dpi	GABA	-0.404946		17.8621	0.118921	0.282142	-1.55932	-1.07552	2.68551	pseudobulk	DESeq2	LRT	glmGamPoi	scranSumFactors
Wars2	7dpi	GABA	0.313026		35.2122	0.118933	0.282142	1.55927	1.07552	2.68532	pseudobulk	DESeq2	LRT	glmGamPoi	scranSumFactors
Tnks2	7dpi	GABA	0.134755		309.053	0.118974	0.282142	1.55909	1.07552	2.68468	pseudobulk	DESeq2	LRT	glmGamPoi	scranSumFactors
Cenpx	7dpi	GABA	-0.304935		33.3497	0.119011	0.282142	-1.55894	-1.07552	2.68411	pseudobulk	DESeq2	LRT	glmGamPoi	scranSumFactors
ENSMUSG00000087250	7dpi	GABA	-0.411079		17.6889	0.119021	0.282142	-1.5589	-1.07552	2.68395	pseudobulk	DESeq2	LRT	glmGamPoi	scranSumFactors
Minar2	7dpi	GABA	-0.247028		220.233	0.119033	0.282142	-1.55884	-1.07552	2.68376	pseudobulk	DESeq2	LRT	glmGamPoi	scranSumFactors
Psap	7dpi	GABA	0.165039		705.464	0.119048	0.282142	1.55878	1.07552	2.68352	pseudobulk	DESeq2	LRT	glmGamPoi	scranSumFactors
Mynn	7dpi	GABA	-0.249312		57.5881	0.119054	0.282142	-1.55875	-1.07552	2.68343	pseudobulk	DESeq2	LRT	glmGamPoi	scranSumFactors
ENSMUSG00000082431	7dpi	GABA	-0.386592		21.2366	0.119058	0.282142	-1.55874	-1.07552	2.68338	pseudobulk	DESeq2	LRT	glmGamPoi	scranSumFactors
Limch1	7dpi	GABA	0.130388		675.924	0.119155	0.282319	1.55833	1.07512	2.68186	pseudobulk	DESeq2	LRT	glmGamPoi	scranSumFactors
2610005L07Rik	7dpi	GABA	0.108714		905.753	0.119249	0.282401	1.55794	1.07494	2.68041	pseudobulk	DESeq2	LRT	glmGamPoi	scranSumFactors
Trmt6	7dpi	GABA	-0.238749		65.6239	0.119269	0.282401	-1.55785	-1.07494	2.68009	pseudobulk	DESeq2	LRT	glmGamPoi	scranSumFactors
Rundc3a	7dpi	GABA	-0.154533		198.252	0.119275	0.282401	-1.55782	-1.07494	2.67999	pseudobulk	DESeq2	LRT	glmGamPoi	scranSumFactors
Ppfibp1	7dpi	GABA	0.244261		62.7111	0.11928	0.282401	1.5578	1.07494	2.67992	pseudobulk	DESeq2	LRT	glmGamPoi	scranSumFactors
Stx7	7dpi	GABA	-0.156723		171.902	0.119341	0.282444	-1.55755	-1.07484	2.67898	pseudobulk	DESeq2	LRT	glmGamPoi	scranSumFactors
Rad50	7dpi	GABA	-0.193083		89.545	0.119344	0.282444	-1.55753	-1.07484	2.67893	pseudobulk	DESeq2	LRT	glmGamPoi	scranSumFactors
Acaa1a	7dpi	GABA	-0.247968		91.1449	0.119426	0.282585	-1.55719	-1.07453	2.67766	pseudobulk	DESeq2	LRT	glmGamPoi	scranSumFactors
Creb3l2	7dpi	GABA	0.288498		46.1335	0.119591	0.282923	1.55649	1.07378	2.67509	pseudobulk	DESeq2	LRT	glmGamPoi	scranSumFactors
Oard1	7dpi	GABA	-0.376211		21.8882	0.119654	0.283017	-1.55623	-1.07357	2.67411	pseudobulk	DESeq2	LRT	glmGamPoi	scranSumFactors
Grpel2	7dpi	GABA	-0.28469		38.1868	0.119676	0.283017	-1.55613	-1.07357	2.67377	pseudobulk	DESeq2	LRT	glmGamPoi	scranSumFactors
Rnf44	7dpi	GABA	-0.253004		49.1367	0.119742	0.283096	-1.55586	-1.07339	2.67274	pseudobulk	DESeq2	LRT	glmGamPoi	scranSumFactors
Bloc1s6	7dpi	GABA	-0.372934		27.5778	0.119755	0.283096	-1.5558	-1.07339	2.67255	pseudobulk	DESeq2	LRT	glmGamPoi	scranSumFactors
Actn1	7dpi	GABA	0.191481		137.681	0.119785	0.283114	1.55568	1.07335	2.67208	pseudobulk	DESeq2	LRT	glmGamPoi	scranSumFactors
Znrf3	7dpi	GABA	0.196448		214.28	0.120005	0.283581	1.55475	1.07231	2.66868	pseudobulk	DESeq2	LRT	glmGamPoi	scranSumFactors
Dlx5	7dpi	GABA	-0.367444		30.3417	0.120058	0.283651	-1.55453	-1.07215	2.66787	pseudobulk	DESeq2	LRT	glmGamPoi	scranSumFactors
Cdkn1b	7dpi	GABA	-0.438557		23.2107	0.120198	0.283929	-1.55394	-1.07154	2.66571	pseudobulk	DESeq2	LRT	glmGamPoi	scranSumFactors
Mrpl48	7dpi	GABA	-0.166445		138.466	0.120277	0.283985	-1.55361	-1.07141	2.66449	pseudobulk	DESeq2	LRT	glmGamPoi	scranSumFactors
Pianp	7dpi	GABA	-0.239872		223.074	0.120288	0.283985	-1.55357	-1.07141	2.66433	pseudobulk	DESeq2	LRT	glmGamPoi	scranSumFactors
Igfbp5	7dpi	GABA	-0.302844		41.7844	0.120306	0.283985	-1.55349	-1.07141	2.66404	pseudobulk	DESeq2	LRT	glmGamPoi	scranSumFactors
Ccer2	7dpi	GABA	-0.405315		22.6898	0.120313	0.283985	-1.55346	-1.07141	2.66394	pseudobulk	DESeq2	LRT	glmGamPoi	scranSumFactors
Washc2	7dpi	GABA	0.167979		118.647	0.120403	0.284103	1.55308	1.07115	2.66255	pseudobulk	DESeq2	LRT	glmGamPoi	scranSumFactors
Zcchc10	7dpi	GABA	-0.36745		30.4038	0.120419	0.284103	-1.55302	-1.07115	2.66231	pseudobulk	DESeq2	LRT	glmGamPoi	scranSumFactors
Pnpla6	7dpi	GABA	0.178348		104.872	0.120431	0.284103	1.55297	1.07115	2.66213	pseudobulk	DESeq2	LRT	glmGamPoi	scranSumFactors
Mrap2	7dpi	GABA	-0.214083		119.066	0.120544	0.284318	-1.55249	-1.07067	2.66038	pseudobulk	DESeq2	LRT	glmGamPoi	scranSumFactors
Taf3	7dpi	GABA	0.167		179.496	0.120608	0.284414	1.55223	1.07046	2.6594	pseudobulk	DESeq2	LRT	glmGamPoi	scranSumFactors
Tmem259	7dpi	GABA	0.176469		153.788	0.120662	0.284449	1.552	1.07038	2.65857	pseudobulk	DESeq2	LRT	glmGamPoi	scranSumFactors
Ppm1d	7dpi	GABA	-0.200262		82.3264	0.120669	0.284449	-1.55197	-1.07038	2.65847	pseudobulk	DESeq2	LRT	glmGamPoi	scranSumFactors
Zbtb44	7dpi	GABA	-0.208787		142.765	0.120745	0.284488	-1.55165	-1.07029	2.6573	pseudobulk	DESeq2	LRT	glmGamPoi	scranSumFactors
Scnm1	7dpi	GABA	-0.262683		58.2022	0.120752	0.284488	-1.55163	-1.07029	2.6572	pseudobulk	DESeq2	LRT	glmGamPoi	scranSumFactors
Zfp951	7dpi	GABA	-0.323544		30.1929	0.120753	0.284488	-1.55162	-1.07029	2.65718	pseudobulk	DESeq2	LRT	glmGamPoi	scranSumFactors
Grin1	7dpi	GABA	0.152809		917.433	0.120904	0.284789	1.55099	1.06962	2.65487	pseudobulk	DESeq2	LRT	glmGamPoi	scranSumFactors
Zfp579	7dpi	GABA	-0.358638		23.9417	0.120984	0.284923	-1.55066	-1.06933	2.65365	pseudobulk	DESeq2	LRT	glmGamPoi	scranSumFactors
ENSMUSG00000112241	7dpi	GABA	-0.216568		87.1067	0.121096	0.285126	-1.55019	-1.06887	2.65194	pseudobulk	DESeq2	LRT	glmGamPoi	scranSumFactors
Ubxn2a	7dpi	GABA	-0.19371		125.691	0.121115	0.285126	-1.55011	-1.06887	2.65163	pseudobulk	DESeq2	LRT	glmGamPoi	scranSumFactors
Nsun7	7dpi	GABA	-0.170825		171.695	0.121145	0.285143	-1.54998	-1.06884	2.65118	pseudobulk	DESeq2	LRT	glmGamPoi	scranSumFactors
ENSMUSG00000101156	7dpi	GABA	-0.489901		15.6849	0.121225	0.285278	-1.54965	-1.06854	2.64996	pseudobulk	DESeq2	LRT	glmGamPoi	scranSumFactors
Atm	7dpi	GABA	0.216724		100.969	0.121393	0.285618	1.54895	1.06778	2.6474	pseudobulk	DESeq2	LRT	glmGamPoi	scranSumFactors
Rabgap1	7dpi	GABA	0.103182		779.964	0.121459	0.285672	1.54868	1.06766	2.6464	pseudobulk	DESeq2	LRT	glmGamPoi	scranSumFactors
Sugt1	7dpi	GABA	-0.197401		150.036	0.121462	0.285672	-1.54867	-1.06766	2.64636	pseudobulk	DESeq2	LRT	glmGamPoi	scranSumFactors
Rbms2	7dpi	GABA	-0.30308		34.5426	0.121531	0.285782	-1.54838	-1.06742	2.6453	pseudobulk	DESeq2	LRT	glmGamPoi	scranSumFactors
Syt1	7dpi	GABA	0.126913		5488.53	0.121566	0.285807	1.54823	1.06737	2.64477	pseudobulk	DESeq2	LRT	glmGamPoi	scranSumFactors
Etnk2	7dpi	GABA	-0.308376		57.3998	0.121614	0.285807	-1.54803	-1.06737	2.64404	pseudobulk	DESeq2	LRT	glmGamPoi	scranSumFactors
Sorbs1	7dpi	GABA	0.135182		623.022	0.121636	0.285807	1.54794	1.06737	2.6437	pseudobulk	DESeq2	LRT	glmGamPoi	scranSumFactors
Celf3	7dpi	GABA	-0.254858		280.9	0.121638	0.285807	-1.54794	-1.06737	2.64368	pseudobulk	DESeq2	LRT	glmGamPoi	scranSumFactors
Gstm6	7dpi	GABA	-0.539618		23.271	0.121656	0.285807	-1.54786	-1.06737	2.6434	pseudobulk	DESeq2	LRT	glmGamPoi	scranSumFactors
Itm2a	7dpi	GABA	-0.440798		31.2672	0.121679	0.285807	-1.54777	-1.06737	2.64306	pseudobulk	DESeq2	LRT	glmGamPoi	scranSumFactors
Ica1	7dpi	GABA	0.114361		509.105	0.121777	0.285922	1.54736	1.06711	2.64156	pseudobulk	DESeq2	LRT	glmGamPoi	scranSumFactors
Tapt1	7dpi	GABA	0.185612		110.325	0.121785	0.285922	1.54733	1.06711	2.64145	pseudobulk	DESeq2	LRT	glmGamPoi	scranSumFactors
Azin1	7dpi	GABA	-0.189237		115.776	0.121796	0.285922	-1.54728	-1.06711	2.64127	pseudobulk	DESeq2	LRT	glmGamPoi	scranSumFactors
Stx1a	7dpi	GABA	-0.23911		75.8552	0.121822	0.285929	-1.54717	-1.0671	2.64088	pseudobulk	DESeq2	LRT	glmGamPoi	scranSumFactors
Ilk	7dpi	GABA	-0.269976		41.8283	0.1219	0.286035	-1.54685	-1.06686	2.63969	pseudobulk	DESeq2	LRT	glmGamPoi	scranSumFactors
Hnrnpr	7dpi	GABA	-0.126871		414.868	0.121913	0.286035	-1.54679	-1.06686	2.6395	pseudobulk	DESeq2	LRT	glmGamPoi	scranSumFactors
Lars	7dpi	GABA	-0.158744		208.781	0.121987	0.286155	-1.54649	-1.06659	2.63838	pseudobulk	DESeq2	LRT	glmGamPoi	scranSumFactors
Yipf5	7dpi	GABA	-0.234768		125.017	0.122062	0.286236	-1.54618	-1.06641	2.63725	pseudobulk	DESeq2	LRT	glmGamPoi	scranSumFactors
Nlrc3	7dpi	GABA	-0.399332		22.301	0.122068	0.286236	-1.54615	-1.06641	2.63716	pseudobulk	DESeq2	LRT	glmGamPoi	scranSumFactors
Mme	7dpi	GABA	0.359379		67.9033	0.12213	0.286329	1.54589	1.06621	2.63622	pseudobulk	DESeq2	LRT	glmGamPoi	scranSumFactors
Jpx	7dpi	GABA	0.156365		233.39	0.122165	0.286357	1.54575	1.06615	2.63569	pseudobulk	DESeq2	LRT	glmGamPoi	scranSumFactors
Zfp740	7dpi	GABA	0.175605		126.62	0.122268	0.286452	1.54532	1.06594	2.63414	pseudobulk	DESeq2	LRT	glmGamPoi	scranSumFactors
Naf1	7dpi	GABA	-0.291606		36.4908	0.122283	0.286452	-1.54526	-1.06594	2.63392	pseudobulk	DESeq2	LRT	glmGamPoi	scranSumFactors
Mpped2	7dpi	GABA	0.2111		306.632	0.122288	0.286452	1.54524	1.06594	2.63384	pseudobulk	DESeq2	LRT	glmGamPoi	scranSumFactors
Dera	7dpi	GABA	0.398154		18.515	0.122309	0.286452	1.54516	1.06594	2.63352	pseudobulk	DESeq2	LRT	glmGamPoi	scranSumFactors
Nipsnap2	7dpi	GABA	0.132674		262.399	0.12232	0.286452	1.54511	1.06594	2.63335	pseudobulk	DESeq2	LRT	glmGamPoi	scranSumFactors
Neil2	7dpi	GABA	0.372895		23.3722	0.122396	0.286577	1.54479	1.06566	2.6322	pseudobulk	DESeq2	LRT	glmGamPoi	scranSumFactors
Fads3	7dpi	GABA	-0.272322		48.3757	0.122471	0.286698	-1.54449	-1.06539	2.63108	pseudobulk	DESeq2	LRT	glmGamPoi	scranSumFactors
Ddx19b	7dpi	GABA	0.190778		89.7122	0.122622	0.286999	1.54386	1.06473	2.62879	pseudobulk	DESeq2	LRT	glmGamPoi	scranSumFactors
Vps72	7dpi	GABA	-0.253534		53.1894	0.122647	0.287002	-1.54376	-1.06472	2.62843	pseudobulk	DESeq2	LRT	glmGamPoi	scranSumFactors
ENSMUSG00000117819	7dpi	GABA	0.268174		43.3197	0.122824	0.287363	1.54303	1.06393	2.62577	pseudobulk	DESeq2	LRT	glmGamPoi	scranSumFactors
Cd200	7dpi	GABA	-0.243095		229.995	0.123002	0.287726	-1.54229	-1.06312	2.62309	pseudobulk	DESeq2	LRT	glmGamPoi	scranSumFactors
Csrnp2	7dpi	GABA	0.26798		42.9946	0.123123	0.287956	1.5418	1.06262	2.62128	pseudobulk	DESeq2	LRT	glmGamPoi	scranSumFactors
Opa3	7dpi	GABA	-0.311423		40.7871	0.123179	0.288032	-1.54157	-1.06245	2.62044	pseudobulk	DESeq2	LRT	glmGamPoi	scranSumFactors
Smarca5	7dpi	GABA	-0.157115		257.268	0.12335	0.28835	-1.54086	-1.06175	2.61788	pseudobulk	DESeq2	LRT	glmGamPoi	scranSumFactors
Hnrnpa3	7dpi	GABA	-0.130451		264.697	0.123361	0.28835	-1.54082	-1.06175	2.61772	pseudobulk	DESeq2	LRT	glmGamPoi	scranSumFactors
Taf8	7dpi	GABA	0.349652		26.83	0.123408	0.288406	1.54062	1.06162	2.61702	pseudobulk	DESeq2	LRT	glmGamPoi	scranSumFactors
Cadm2	7dpi	GABA	0.143596		5028.16	0.123475	0.288507	1.54035	1.0614	2.61601	pseudobulk	DESeq2	LRT	glmGamPoi	scranSumFactors
Sh2d3c	7dpi	GABA	-0.222694		62.3688	0.123498	0.288507	-1.54026	-1.0614	2.61568	pseudobulk	DESeq2	LRT	glmGamPoi	scranSumFactors
G0s2	7dpi	GABA	-0.380209		36.3075	0.123646	0.288749	-1.53965	-1.06087	2.61348	pseudobulk	DESeq2	LRT	glmGamPoi	scranSumFactors
Sergef	7dpi	GABA	0.146742		297.279	0.123659	0.288749	1.5396	1.06087	2.61328	pseudobulk	DESeq2	LRT	glmGamPoi	scranSumFactors
Arl5a	7dpi	GABA	-0.196375		98.6443	0.12367	0.288749	-1.53955	-1.06087	2.61311	pseudobulk	DESeq2	LRT	glmGamPoi	scranSumFactors
Xk	7dpi	GABA	0.346733		25.5899	0.123764	0.288875	1.53917	1.06059	2.61172	pseudobulk	DESeq2	LRT	glmGamPoi	scranSumFactors
Zdhhc1	7dpi	GABA	0.156673		166.799	0.12377	0.288875	1.53914	1.06059	2.61162	pseudobulk	DESeq2	LRT	glmGamPoi	scranSumFactors
Arl8a	7dpi	GABA	-0.145563		173.913	0.1238	0.288889	-1.53902	-1.06056	2.61118	pseudobulk	DESeq2	LRT	glmGamPoi	scranSumFactors
Zfp937	7dpi	GABA	-0.361052		23.2088	0.123865	0.288987	-1.53875	-1.06035	2.61021	pseudobulk	DESeq2	LRT	glmGamPoi	scranSumFactors
Lama1	7dpi	GABA	-0.333423		31.2488	0.123896	0.289007	-1.53862	-1.0603	2.60974	pseudobulk	DESeq2	LRT	glmGamPoi	scranSumFactors
Sirt3	7dpi	GABA	-0.192832		99.7984	0.123933	0.289039	-1.53847	-1.06023	2.6092	pseudobulk	DESeq2	LRT	glmGamPoi	scranSumFactors
Mtss2	7dpi	GABA	-0.162229		145.068	0.12398	0.289093	-1.53828	-1.06011	2.60851	pseudobulk	DESeq2	LRT	glmGamPoi	scranSumFactors
Anapc4	7dpi	GABA	0.154165		185.822	0.124022	0.289137	1.53811	1.06002	2.60789	pseudobulk	DESeq2	LRT	glmGamPoi	scranSumFactors
Trpc4	7dpi	GABA	0.222864		244.007	0.124064	0.289181	1.53794	1.05992	2.60726	pseudobulk	DESeq2	LRT	glmGamPoi	scranSumFactors
Phex	7dpi	GABA	0.425131		15.8014	0.124154	0.289337	1.53757	1.05958	2.60593	pseudobulk	DESeq2	LRT	glmGamPoi	scranSumFactors
Zfp654	7dpi	GABA	0.121358		274.61	0.124246	0.28947	1.53719	1.05929	2.60456	pseudobulk	DESeq2	LRT	glmGamPoi	scranSumFactors
Pcx	7dpi	GABA	0.230628		82.6811	0.124257	0.28947	1.53715	1.05929	2.6044	pseudobulk	DESeq2	LRT	glmGamPoi	scranSumFactors
Tubgcp5	7dpi	GABA	0.157698		136.451	0.124296	0.289506	1.53699	1.05921	2.60383	pseudobulk	DESeq2	LRT	glmGamPoi	scranSumFactors
Prrg3	7dpi	GABA	0.284958		40.8032	0.12436	0.289603	1.53673	1.05899	2.60286	pseudobulk	DESeq2	LRT	glmGamPoi	scranSumFactors
Atr	7dpi	GABA	0.145215		171.554	0.124423	0.289694	1.53647	1.05879	2.60194	pseudobulk	DESeq2	LRT	glmGamPoi	scranSumFactors
Pes1	7dpi	GABA	-0.412458		17.6006	0.124642	0.290151	-1.53558	-1.05779	2.59871	pseudobulk	DESeq2	LRT	glmGamPoi	scranSumFactors
Supt5	7dpi	GABA	0.185107		100.171	0.124674	0.29017	1.53545	1.05775	2.59824	pseudobulk	DESeq2	LRT	glmGamPoi	scranSumFactors
Zkscan2	7dpi	GABA	0.153393		161.238	0.124723	0.29023	1.53525	1.05762	2.59752	pseudobulk	DESeq2	LRT	glmGamPoi	scranSumFactors
Htr2c	7dpi	GABA	0.166109		1136.69	0.124766	0.29025	1.53507	1.05757	2.59688	pseudobulk	DESeq2	LRT	glmGamPoi	scranSumFactors
Adam9	7dpi	GABA	0.243439		76.4975	0.124783	0.29025	1.535	1.05757	2.59662	pseudobulk	DESeq2	LRT	glmGamPoi	scranSumFactors
Rps6kb1	7dpi	GABA	0.119559		304.901	0.124801	0.29025	1.53493	1.05757	2.59636	pseudobulk	DESeq2	LRT	glmGamPoi	scranSumFactors
Psmd3	7dpi	GABA	-0.205715		89.9665	0.124857	0.290282	-1.5347	-1.0575	2.59554	pseudobulk	DESeq2	LRT	glmGamPoi	scranSumFactors
ENSMUSG00000091669	7dpi	GABA	-0.411421		23.3118	0.12488	0.290282	-1.53461	-1.0575	2.59519	pseudobulk	DESeq2	LRT	glmGamPoi	scranSumFactors
Tdrd3	7dpi	GABA	0.156406		168.816	0.124884	0.290282	1.53459	1.0575	2.59514	pseudobulk	DESeq2	LRT	glmGamPoi	scranSumFactors
Tubgcp6	7dpi	GABA	0.275327		42.0128	0.125068	0.290656	1.53384	1.05668	2.59243	pseudobulk	DESeq2	LRT	glmGamPoi	scranSumFactors
Rexo1	7dpi	GABA	0.163198		120.744	0.125155	0.290803	1.53349	1.05636	2.59116	pseudobulk	DESeq2	LRT	glmGamPoi	scranSumFactors
Ptcd1	7dpi	GABA	-0.354308		33.3514	0.125271	0.29102	-1.53302	-1.05589	2.58945	pseudobulk	DESeq2	LRT	glmGamPoi	scranSumFactors
Bcl7b	7dpi	GABA	-0.294833		56.8881	0.125366	0.291131	-1.53264	-1.05564	2.58806	pseudobulk	DESeq2	LRT	glmGamPoi	scranSumFactors
Pim2	7dpi	GABA	-0.239961		72.2028	0.125366	0.291131	-1.53263	-1.05564	2.58806	pseudobulk	DESeq2	LRT	glmGamPoi	scranSumFactors
Mpp7	7dpi	GABA	0.254408		160.704	0.125462	0.291283	1.53225	1.05531	2.58666	pseudobulk	DESeq2	LRT	glmGamPoi	scranSumFactors
Epm2aip1	7dpi	GABA	-0.238788		93.8513	0.125478	0.291283	-1.53218	-1.05531	2.58642	pseudobulk	DESeq2	LRT	glmGamPoi	scranSumFactors
Fn3k	7dpi	GABA	-0.19414		96.4625	0.125594	0.291499	-1.53171	-1.05484	2.58472	pseudobulk	DESeq2	LRT	glmGamPoi	scranSumFactors
Cacnb2	7dpi	GABA	0.125207		1452.81	0.125618	0.291499	1.53161	1.05484	2.58438	pseudobulk	DESeq2	LRT	glmGamPoi	scranSumFactors
Galnt2	7dpi	GABA	-0.268296		41.3273	0.125722	0.29166	-1.53119	-1.05449	2.58285	pseudobulk	DESeq2	LRT	glmGamPoi	scranSumFactors
A230077H06Rik	7dpi	GABA	0.310259		38.7961	0.12576	0.29166	1.53104	1.05449	2.5823	pseudobulk	DESeq2	LRT	glmGamPoi	scranSumFactors
Rpp25	7dpi	GABA	-0.465577		17.5594	0.125788	0.29166	-1.53092	-1.05449	2.58189	pseudobulk	DESeq2	LRT	glmGamPoi	scranSumFactors
Arhgef26	7dpi	GABA	0.389186		27.635	0.125791	0.29166	1.53091	1.05449	2.58185	pseudobulk	DESeq2	LRT	glmGamPoi	scranSumFactors
ENSMUSG00000097603	7dpi	GABA	0.298827		67.0608	0.125827	0.29166	1.53077	1.05449	2.58133	pseudobulk	DESeq2	LRT	glmGamPoi	scranSumFactors
Mpzl1	7dpi	GABA	0.20516		75.733	0.125827	0.29166	1.53077	1.05449	2.58133	pseudobulk	DESeq2	LRT	glmGamPoi	scranSumFactors
Eqtn	7dpi	GABA	0.373613		27.4132	0.125887	0.291705	1.53052	1.05439	2.58044	pseudobulk	DESeq2	LRT	glmGamPoi	scranSumFactors
Cx3cl1	7dpi	GABA	-0.171455		157.667	0.125893	0.291705	-1.5305	-1.05439	2.58036	pseudobulk	DESeq2	LRT	glmGamPoi	scranSumFactors
Anks3	7dpi	GABA	0.137506		186.624	0.126023	0.291953	1.52997	1.05385	2.57846	pseudobulk	DESeq2	LRT	glmGamPoi	scranSumFactors
ENSMUSG00000094628	7dpi	GABA	-0.442886		26.1905	0.126054	0.29197	-1.52985	-1.05381	2.57801	pseudobulk	DESeq2	LRT	glmGamPoi	scranSumFactors
Dph5	7dpi	GABA	-0.203916		76.431	0.126083	0.291983	-1.52973	-1.05378	2.57759	pseudobulk	DESeq2	LRT	glmGamPoi	scranSumFactors
Fam210a	7dpi	GABA	-0.237277		62.9173	0.126118	0.29201	-1.52959	-1.05372	2.57708	pseudobulk	DESeq2	LRT	glmGamPoi	scranSumFactors
Rfc1	7dpi	GABA	0.201051		78.2735	0.126175	0.292087	1.52936	1.05355	2.57626	pseudobulk	DESeq2	LRT	glmGamPoi	scranSumFactors
Sin3a	7dpi	GABA	-0.198158		100.287	0.126247	0.29217	-1.52907	-1.05337	2.5752	pseudobulk	DESeq2	LRT	glmGamPoi	scranSumFactors
Slc25a20	7dpi	GABA	0.250795		48.1987	0.126257	0.29217	1.52903	1.05337	2.57506	pseudobulk	DESeq2	LRT	glmGamPoi	scranSumFactors
Gm527	7dpi	GABA	-0.464977		13.6296	0.126289	0.292188	-1.5289	-1.05333	2.57461	pseudobulk	DESeq2	LRT	glmGamPoi	scranSumFactors
1110032A03Rik	7dpi	GABA	-0.209683		143.993	0.126381	0.292327	-1.52853	-1.05303	2.57326	pseudobulk	DESeq2	LRT	glmGamPoi	scranSumFactors
Pdrg1	7dpi	GABA	-0.198851		86.4325	0.126409	0.292327	-1.52842	-1.05303	2.57286	pseudobulk	DESeq2	LRT	glmGamPoi	scranSumFactors
Mthfd2	7dpi	GABA	-0.330985		39.3436	0.126418	0.292327	-1.52838	-1.05303	2.57272	pseudobulk	DESeq2	LRT	glmGamPoi	scranSumFactors
Pde1a	7dpi	GABA	0.189225		684.017	0.126576	0.292613	1.52775	1.05241	2.57044	pseudobulk	DESeq2	LRT	glmGamPoi	scranSumFactors
Rad23a	7dpi	GABA	-0.195521		129.818	0.126589	0.292613	-1.52769	-1.05241	2.57025	pseudobulk	DESeq2	LRT	glmGamPoi	scranSumFactors
Lima1	7dpi	GABA	0.258337		70.848	0.126634	0.292644	1.52751	1.05234	2.56959	pseudobulk	DESeq2	LRT	glmGamPoi	scranSumFactors
ENSMUSG00000099051	7dpi	GABA	-0.241927		52.3166	0.126684	0.292644	-1.52731	-1.05234	2.56888	pseudobulk	DESeq2	LRT	glmGamPoi	scranSumFactors
Lrfn4	7dpi	GABA	-0.367303		35.8935	0.126691	0.292644	-1.52728	-1.05234	2.56877	pseudobulk	DESeq2	LRT	glmGamPoi	scranSumFactors
Zfp292	7dpi	GABA	0.123516		407.772	0.126717	0.292644	1.52718	1.05234	2.56839	pseudobulk	DESeq2	LRT	glmGamPoi	scranSumFactors
Echdc1	7dpi	GABA	-0.186919		105.484	0.126719	0.292644	-1.52717	-1.05234	2.56836	pseudobulk	DESeq2	LRT	glmGamPoi	scranSumFactors
Tmem132e	7dpi	GABA	0.222648		61.0014	0.126758	0.292678	1.52701	1.05226	2.56781	pseudobulk	DESeq2	LRT	glmGamPoi	scranSumFactors
Prpf40b	7dpi	GABA	0.153886		147.669	0.126816	0.292716	1.52678	1.05218	2.56696	pseudobulk	DESeq2	LRT	glmGamPoi	scranSumFactors
Eogt	7dpi	GABA	0.20626		74.1999	0.126821	0.292716	1.52676	1.05218	2.56689	pseudobulk	DESeq2	LRT	glmGamPoi	scranSumFactors
Top3a	7dpi	GABA	0.316602		34.6689	0.126866	0.292767	1.52658	1.05207	2.56624	pseudobulk	DESeq2	LRT	glmGamPoi	scranSumFactors
Hcn3	7dpi	GABA	-0.228046		58.3844	0.126976	0.292966	-1.52614	-1.05164	2.56465	pseudobulk	DESeq2	LRT	glmGamPoi	scranSumFactors
Wdr37	7dpi	GABA	0.129415		257.581	0.127044	0.293019	1.52586	1.05152	2.56367	pseudobulk	DESeq2	LRT	glmGamPoi	scranSumFactors
ENSMUSG00000098041	7dpi	GABA	-0.348121		34.2504	0.127046	0.293019	-1.52585	-1.05152	2.56364	pseudobulk	DESeq2	LRT	glmGamPoi	scranSumFactors
Cttn	7dpi	GABA	0.203338		95.4058	0.127187	0.293245	1.52529	1.05103	2.56161	pseudobulk	DESeq2	LRT	glmGamPoi	scranSumFactors
Fkbp8	7dpi	GABA	-0.188538		159.692	0.127211	0.293245	-1.52519	-1.05103	2.56127	pseudobulk	DESeq2	LRT	glmGamPoi	scranSumFactors
Nrip2	7dpi	GABA	0.193205		103.767	0.127214	0.293245	1.52518	1.05103	2.56122	pseudobulk	DESeq2	LRT	glmGamPoi	scranSumFactors
Impdh2	7dpi	GABA	-0.329637		27.1347	0.127283	0.29335	-1.5249	-1.0508	2.56023	pseudobulk	DESeq2	LRT	glmGamPoi	scranSumFactors
Src	7dpi	GABA	0.203096		76.7642	0.127326	0.293393	1.52473	1.05071	2.55962	pseudobulk	DESeq2	LRT	glmGamPoi	scranSumFactors
Fancc	7dpi	GABA	0.163531		121.105	0.127412	0.293527	1.52439	1.05042	2.55837	pseudobulk	DESeq2	LRT	glmGamPoi	scranSumFactors
Zfp942	7dpi	GABA	-0.218892		68.0949	0.127431	0.293527	-1.52431	-1.05042	2.55811	pseudobulk	DESeq2	LRT	glmGamPoi	scranSumFactors
Diaph2	7dpi	GABA	0.12663		541.021	0.127536	0.293715	1.52389	1.05001	2.5566	pseudobulk	DESeq2	LRT	glmGamPoi	scranSumFactors
Intu	7dpi	GABA	0.262571		43.1814	0.127566	0.293724	1.52377	1.04999	2.55617	pseudobulk	DESeq2	LRT	glmGamPoi	scranSumFactors
Bcap29	7dpi	GABA	-0.208214		170.237	0.127587	0.293724	-1.52369	-1.04999	2.55587	pseudobulk	DESeq2	LRT	glmGamPoi	scranSumFactors
Trp53rkb	7dpi	GABA	-0.326927		28.6119	0.127718	0.293971	-1.52316	-1.04945	2.55399	pseudobulk	DESeq2	LRT	glmGamPoi	scranSumFactors
Mxd1	7dpi	GABA	0.361914		29.0141	0.127923	0.294389	1.52234	1.04854	2.55106	pseudobulk	DESeq2	LRT	glmGamPoi	scranSumFactors
Sdhc	7dpi	GABA	-0.184949		109.906	0.12801	0.294536	-1.522	-1.04822	2.54981	pseudobulk	DESeq2	LRT	glmGamPoi	scranSumFactors
Rnf145	7dpi	GABA	0.1764		135.052	0.128041	0.294553	1.52187	1.04819	2.54937	pseudobulk	DESeq2	LRT	glmGamPoi	scranSumFactors
Diaph3	7dpi	GABA	-0.399801		62.1503	0.12807	0.294565	-1.52176	-1.04816	2.54895	pseudobulk	DESeq2	LRT	glmGamPoi	scranSumFactors
Rasa3	7dpi	GABA	0.276816		85.7507	0.128158	0.294673	1.52141	1.04793	2.5477	pseudobulk	DESeq2	LRT	glmGamPoi	scranSumFactors
Wdr41	7dpi	GABA	0.162135		121.876	0.128164	0.294673	1.52138	1.04793	2.54761	pseudobulk	DESeq2	LRT	glmGamPoi	scranSumFactors
Slc9a1	7dpi	GABA	0.193556		116.224	0.128222	0.29471	1.52115	1.04784	2.54679	pseudobulk	DESeq2	LRT	glmGamPoi	scranSumFactors
ENSMUSG00000113642	7dpi	GABA	-0.127097		268.436	0.128233	0.29471	-1.52111	-1.04784	2.54662	pseudobulk	DESeq2	LRT	glmGamPoi	scranSumFactors
Fbxw4	7dpi	GABA	0.113102		314.366	0.128308	0.29471	1.52081	1.04784	2.54555	pseudobulk	DESeq2	LRT	glmGamPoi	scranSumFactors
Cdipt	7dpi	GABA	-0.230171		77.9564	0.128343	0.29471	-1.52067	-1.04784	2.54506	pseudobulk	DESeq2	LRT	glmGamPoi	scranSumFactors
Ano10	7dpi	GABA	0.238733		70.6747	0.128347	0.29471	1.52065	1.04784	2.545	pseudobulk	DESeq2	LRT	glmGamPoi	scranSumFactors
ENSMUSG00000116305	7dpi	GABA	0.200906		165.089	0.128363	0.29471	1.52059	1.04784	2.54477	pseudobulk	DESeq2	LRT	glmGamPoi	scranSumFactors
Naaa	7dpi	GABA	0.278791		37.5674	0.128364	0.29471	1.52059	1.04784	2.54477	pseudobulk	DESeq2	LRT	glmGamPoi	scranSumFactors
Igdcc3	7dpi	GABA	0.402505		17.1375	0.128369	0.29471	1.52057	1.04784	2.54469	pseudobulk	DESeq2	LRT	glmGamPoi	scranSumFactors
ENSMUSG00000086043	7dpi	GABA	-0.414869		17.6166	0.128405	0.294732	-1.52042	-1.0478	2.54418	pseudobulk	DESeq2	LRT	glmGamPoi	scranSumFactors
Cdh11	7dpi	GABA	0.17276		369.7	0.128425	0.294732	1.52034	1.0478	2.54389	pseudobulk	DESeq2	LRT	glmGamPoi	scranSumFactors
Wdr6	7dpi	GABA	-0.20936		156.581	0.128546	0.294869	-1.51986	-1.0475	2.54218	pseudobulk	DESeq2	LRT	glmGamPoi	scranSumFactors
Glud1	7dpi	GABA	-0.115313		298.866	0.128561	0.294869	-1.5198	-1.0475	2.54196	pseudobulk	DESeq2	LRT	glmGamPoi	scranSumFactors
Brd7	7dpi	GABA	-0.165657		154.199	0.128574	0.294869	-1.51975	-1.0475	2.54178	pseudobulk	DESeq2	LRT	glmGamPoi	scranSumFactors
Pafah1b1	7dpi	GABA	-0.102188		1084.24	0.128581	0.294869	-1.51972	-1.0475	2.54167	pseudobulk	DESeq2	LRT	glmGamPoi	scranSumFactors
Mipol1	7dpi	GABA	0.156821		234.923	0.128603	0.294869	1.51963	1.0475	2.54136	pseudobulk	DESeq2	LRT	glmGamPoi	scranSumFactors
Sdr39u1	7dpi	GABA	-0.269578		50.5612	0.12873	0.295077	-1.51913	-1.04705	2.53956	pseudobulk	DESeq2	LRT	glmGamPoi	scranSumFactors
Ubxn8	7dpi	GABA	-0.3413		25.2381	0.128741	0.295077	-1.51909	-1.04705	2.5394	pseudobulk	DESeq2	LRT	glmGamPoi	scranSumFactors
Acvr1c	7dpi	GABA	-0.603098		24.1808	0.128812	0.295186	-1.5188	-1.04681	2.5384	pseudobulk	DESeq2	LRT	glmGamPoi	scranSumFactors
Tmem62	7dpi	GABA	0.183547		97.4791	0.128913	0.29533	1.5184	1.0465	2.53697	pseudobulk	DESeq2	LRT	glmGamPoi	scranSumFactors
Efcab2	7dpi	GABA	0.194723		117.174	0.128922	0.29533	1.51837	1.0465	2.53684	pseudobulk	DESeq2	LRT	glmGamPoi	scranSumFactors
Ufd1	7dpi	GABA	0.162224		121.499	0.128969	0.295385	1.51818	1.04638	2.53616	pseudobulk	DESeq2	LRT	glmGamPoi	scranSumFactors
Pygb	7dpi	GABA	0.169162		184.377	0.12907	0.29556	1.51778	1.046	2.53475	pseudobulk	DESeq2	LRT	glmGamPoi	scranSumFactors
Gstm1	7dpi	GABA	-0.37936		26.2361	0.129182	0.295665	-1.51734	-1.04577	2.53315	pseudobulk	DESeq2	LRT	glmGamPoi	scranSumFactors
Hhipl1	7dpi	GABA	0.264476		46.4573	0.129191	0.295665	1.5173	1.04577	2.53303	pseudobulk	DESeq2	LRT	glmGamPoi	scranSumFactors
Tcea1	7dpi	GABA	-0.162481		165.503	0.129207	0.295665	-1.51723	-1.04577	2.5328	pseudobulk	DESeq2	LRT	glmGamPoi	scranSumFactors
Ncor2	7dpi	GABA	0.161074		182.629	0.12921	0.295665	1.51722	1.04577	2.53276	pseudobulk	DESeq2	LRT	glmGamPoi	scranSumFactors
Rbm20	7dpi	GABA	0.514248		22.5104	0.129302	0.295767	1.51686	1.04555	2.53146	pseudobulk	DESeq2	LRT	glmGamPoi	scranSumFactors
Gm19585	7dpi	GABA	0.404356		16.7196	0.129302	0.295767	1.51686	1.04555	2.53146	pseudobulk	DESeq2	LRT	glmGamPoi	scranSumFactors
Gdi1	7dpi	GABA	-0.17552		206.991	0.129409	0.295959	-1.51643	-1.04514	2.52994	pseudobulk	DESeq2	LRT	glmGamPoi	scranSumFactors
Pcp4l1	7dpi	GABA	-0.543181		26.0425	0.129443	0.295977	-1.5163	-1.0451	2.52947	pseudobulk	DESeq2	LRT	glmGamPoi	scranSumFactors
Dhrs1	7dpi	GABA	-0.334506		34.7052	0.129465	0.295977	-1.51622	-1.0451	2.52917	pseudobulk	DESeq2	LRT	glmGamPoi	scranSumFactors
Caln1	7dpi	GABA	0.189239		479.011	0.129545	0.296057	1.5159	1.04493	2.52804	pseudobulk	DESeq2	LRT	glmGamPoi	scranSumFactors
Ramp1	7dpi	GABA	-0.496134		15.7671	0.129555	0.296057	-1.51586	-1.04493	2.5279	pseudobulk	DESeq2	LRT	glmGamPoi	scranSumFactors
Alg9	7dpi	GABA	0.204708		85.9805	0.129599	0.296057	1.51568	1.04493	2.52727	pseudobulk	DESeq2	LRT	glmGamPoi	scranSumFactors
Zfp646	7dpi	GABA	-0.263019		42.0389	0.129609	0.296057	-1.51565	-1.04493	2.52713	pseudobulk	DESeq2	LRT	glmGamPoi	scranSumFactors
Nip7	7dpi	GABA	-0.26425		45.4118	0.129618	0.296057	-1.51561	-1.04493	2.52701	pseudobulk	DESeq2	LRT	glmGamPoi	scranSumFactors
ENSMUSG00000099969	7dpi	GABA	-0.226508		57.9077	0.129784	0.29638	-1.51496	-1.04423	2.52468	pseudobulk	DESeq2	LRT	glmGamPoi	scranSumFactors
Arsg	7dpi	GABA	0.329138		27.0584	0.129812	0.296391	1.51484	1.0442	2.52428	pseudobulk	DESeq2	LRT	glmGamPoi	scranSumFactors
Tsg101	7dpi	GABA	-0.168609		177.122	0.129988	0.296702	-1.51415	-1.04353	2.5218	pseudobulk	DESeq2	LRT	glmGamPoi	scranSumFactors
ENSMUSG00000109351	7dpi	GABA	-0.338278		25.8647	0.129995	0.296702	-1.51412	-1.04353	2.5217	pseudobulk	DESeq2	LRT	glmGamPoi	scranSumFactors
Agbl4	7dpi	GABA	0.116359		3177.35	0.130117	0.296892	1.51364	1.04312	2.52	pseudobulk	DESeq2	LRT	glmGamPoi	scranSumFactors
Tmem245	7dpi	GABA	0.135131		194.518	0.130142	0.296892	1.51354	1.04312	2.51964	pseudobulk	DESeq2	LRT	glmGamPoi	scranSumFactors
Sgtb	7dpi	GABA	-0.214532		85.9215	0.13015	0.296892	-1.51351	-1.04312	2.51954	pseudobulk	DESeq2	LRT	glmGamPoi	scranSumFactors
Kdm2a	7dpi	GABA	0.113589		508.228	0.130206	0.296966	1.51329	1.04296	2.51875	pseudobulk	DESeq2	LRT	glmGamPoi	scranSumFactors
Prpf18	7dpi	GABA	-0.188402		110.558	0.130316	0.297162	-1.51286	-1.04254	2.51722	pseudobulk	DESeq2	LRT	glmGamPoi	scranSumFactors
Surf4	7dpi	GABA	-0.284628		35.4223	0.130601	0.297758	-1.51174	-1.04125	2.51324	pseudobulk	DESeq2	LRT	glmGamPoi	scranSumFactors
Nadsyn1	7dpi	GABA	-0.328438		30.4733	0.130666	0.297853	-1.51148	-1.04105	2.51232	pseudobulk	DESeq2	LRT	glmGamPoi	scranSumFactors
Tsen2	7dpi	GABA	-0.207229		92.1226	0.130732	0.297947	-1.51122	-1.04085	2.51141	pseudobulk	DESeq2	LRT	glmGamPoi	scranSumFactors
Unc79	7dpi	GABA	0.114657		824.675	0.130848	0.298158	1.51077	1.04039	2.50979	pseudobulk	DESeq2	LRT	glmGamPoi	scranSumFactors
Rnmt	7dpi	GABA	-0.175366		102.401	0.130908	0.298197	-1.51053	-1.04031	2.50896	pseudobulk	DESeq2	LRT	glmGamPoi	scranSumFactors
Zc3h6	7dpi	GABA	0.119712		272.822	0.130913	0.298197	1.51051	1.04031	2.50889	pseudobulk	DESeq2	LRT	glmGamPoi	scranSumFactors
Herpud1	7dpi	GABA	-0.242366		169.369	0.130948	0.298222	-1.51037	-1.04025	2.5084	pseudobulk	DESeq2	LRT	glmGamPoi	scranSumFactors
Afg3l2	7dpi	GABA	0.150832		183.984	0.131012	0.298314	1.51012	1.04006	2.50751	pseudobulk	DESeq2	LRT	glmGamPoi	scranSumFactors
Pcnt	7dpi	GABA	0.267086		49.728	0.131103	0.298468	1.50977	1.03972	2.50624	pseudobulk	DESeq2	LRT	glmGamPoi	scranSumFactors
Zfp952	7dpi	GABA	0.236635		52.8113	0.131355	0.298985	1.50878	1.03861	2.50276	pseudobulk	DESeq2	LRT	glmGamPoi	scranSumFactors
Unc5c	7dpi	GABA	0.163349		1541.28	0.131388	0.299006	1.50865	1.03857	2.5023	pseudobulk	DESeq2	LRT	glmGamPoi	scranSumFactors
Atp2a2	7dpi	GABA	0.135901		474.511	0.131438	0.299066	1.50846	1.03844	2.50161	pseudobulk	DESeq2	LRT	glmGamPoi	scranSumFactors
Hsd17b4	7dpi	GABA	-0.16282		119.045	0.131482	0.299111	-1.50828	-1.03834	2.501	pseudobulk	DESeq2	LRT	glmGamPoi	scranSumFactors
ENSMUSG00000085284	7dpi	GABA	-0.274987		38.1925	0.131524	0.299153	-1.50812	-1.03825	2.50042	pseudobulk	DESeq2	LRT	glmGamPoi	scranSumFactors
Mprip	7dpi	GABA	0.126088		408.177	0.131658	0.299355	1.50759	1.03782	2.49856	pseudobulk	DESeq2	LRT	glmGamPoi	scranSumFactors
Trim17	7dpi	GABA	-0.300549		36.9117	0.131661	0.299355	-1.50759	-1.03782	2.49853	pseudobulk	DESeq2	LRT	glmGamPoi	scranSumFactors
Cdh23	7dpi	GABA	0.387264		113.168	0.131691	0.299369	1.50747	1.03779	2.49811	pseudobulk	DESeq2	LRT	glmGamPoi	scranSumFactors
Unkl	7dpi	GABA	0.211554		77.6592	0.131839	0.299652	1.50689	1.03718	2.49606	pseudobulk	DESeq2	LRT	glmGamPoi	scranSumFactors
Brox	7dpi	GABA	0.180669		96.2238	0.132084	0.300102	1.50594	1.03622	2.4927	pseudobulk	DESeq2	LRT	glmGamPoi	scranSumFactors
3010001F23Rik	7dpi	GABA	-0.191652		99.3141	0.132085	0.300102	-1.50593	-1.03622	2.49268	pseudobulk	DESeq2	LRT	glmGamPoi	scranSumFactors
Pde10a	7dpi	GABA	0.141744		1203.04	0.132141	0.300175	1.50571	1.03606	2.4919	pseudobulk	DESeq2	LRT	glmGamPoi	scranSumFactors
4930599N23Rik	7dpi	GABA	-0.380836		22.0716	0.132212	0.300281	-1.50544	-1.03583	2.49093	pseudobulk	DESeq2	LRT	glmGamPoi	scranSumFactors
Lin7a	7dpi	GABA	0.134418		406.983	0.132268	0.300343	1.50522	1.0357	2.49017	pseudobulk	DESeq2	LRT	glmGamPoi	scranSumFactors
Zfyve21	7dpi	GABA	-0.42936		14.0212	0.132303	0.300343	-1.50508	-1.0357	2.48969	pseudobulk	DESeq2	LRT	glmGamPoi	scranSumFactors
Gpkow	7dpi	GABA	-0.230843		61.0215	0.132333	0.300343	-1.50496	-1.0357	2.48926	pseudobulk	DESeq2	LRT	glmGamPoi	scranSumFactors
Tmem175	7dpi	GABA	-0.169754		222.105	0.132336	0.300343	-1.50496	-1.0357	2.48923	pseudobulk	DESeq2	LRT	glmGamPoi	scranSumFactors
Itsn2	7dpi	GABA	0.133783		304.786	0.132413	0.300465	1.50465	1.03544	2.48817	pseudobulk	DESeq2	LRT	glmGamPoi	scranSumFactors
5430405H02Rik	7dpi	GABA	-0.180472		96.23	0.13248	0.300562	-1.50439	-1.03523	2.48725	pseudobulk	DESeq2	LRT	glmGamPoi	scranSumFactors
Kirrel3	7dpi	GABA	0.180007		1965	0.132755	0.301078	1.50333	1.03412	2.48349	pseudobulk	DESeq2	LRT	glmGamPoi	scranSumFactors
Trim26	7dpi	GABA	-0.168752		110.791	0.132757	0.301078	-1.50332	-1.03412	2.48345	pseudobulk	DESeq2	LRT	glmGamPoi	scranSumFactors
Rpn1	7dpi	GABA	-0.234412		144.338	0.13278	0.301078	-1.50323	-1.03412	2.48315	pseudobulk	DESeq2	LRT	glmGamPoi	scranSumFactors
Scaf8	7dpi	GABA	0.109856		431.073	0.132996	0.301514	1.50239	1.03319	2.48019	pseudobulk	DESeq2	LRT	glmGamPoi	scranSumFactors
Zfp53	7dpi	GABA	-0.210684		88.4692	0.133141	0.301787	-1.50183	-1.03261	2.47822	pseudobulk	DESeq2	LRT	glmGamPoi	scranSumFactors
Rab26os	7dpi	GABA	-0.336233		27.9711	0.133309	0.302113	-1.50118	-1.03191	2.47594	pseudobulk	DESeq2	LRT	glmGamPoi	scranSumFactors
Micu3	7dpi	GABA	-0.105155		514.78	0.133467	0.302345	-1.50057	-1.03142	2.47378	pseudobulk	DESeq2	LRT	glmGamPoi	scranSumFactors
Nubpl	7dpi	GABA	0.255232		54.409	0.133476	0.302345	1.50053	1.03142	2.47366	pseudobulk	DESeq2	LRT	glmGamPoi	scranSumFactors
B230219D22Rik	7dpi	GABA	-0.221812		177.774	0.133484	0.302345	-1.50051	-1.03142	2.47356	pseudobulk	DESeq2	LRT	glmGamPoi	scranSumFactors
Nudt10	7dpi	GABA	-0.401933		32.273	0.133611	0.302579	-1.50001	-1.03092	2.47183	pseudobulk	DESeq2	LRT	glmGamPoi	scranSumFactors
Lama2	7dpi	GABA	-0.239493		50.2968	0.133807	0.302925	-1.49926	-1.03018	2.46916	pseudobulk	DESeq2	LRT	glmGamPoi	scranSumFactors
Efcab5	7dpi	GABA	0.325519		33.307	0.133812	0.302925	1.49924	1.03018	2.4691	pseudobulk	DESeq2	LRT	glmGamPoi	scranSumFactors
Ksr2	7dpi	GABA	0.136989		760.9	0.133879	0.303021	1.49898	1.02998	2.4682	pseudobulk	DESeq2	LRT	glmGamPoi	scranSumFactors
Tmem106c	7dpi	GABA	-0.270198		54.6352	0.133932	0.303086	-1.49878	-1.02984	2.46748	pseudobulk	DESeq2	LRT	glmGamPoi	scranSumFactors
Gpr179	7dpi	GABA	0.665336		17.7266	0.134025	0.303225	1.49842	1.02954	2.46622	pseudobulk	DESeq2	LRT	glmGamPoi	scranSumFactors
Sox5	7dpi	GABA	0.156461		446.236	0.134042	0.303225	1.49835	1.02954	2.46599	pseudobulk	DESeq2	LRT	glmGamPoi	scranSumFactors
Trmt5	7dpi	GABA	-0.39593		20.4863	0.134128	0.303365	-1.49802	-1.02924	2.46483	pseudobulk	DESeq2	LRT	glmGamPoi	scranSumFactors
Gid8	7dpi	GABA	-0.270128		40.7718	0.134171	0.303391	-1.49785	-1.02919	2.46424	pseudobulk	DESeq2	LRT	glmGamPoi	scranSumFactors
Coq10b	7dpi	GABA	-0.318329		60.7987	0.134188	0.303391	-1.49779	-1.02919	2.46402	pseudobulk	DESeq2	LRT	glmGamPoi	scranSumFactors
Ccnl2	7dpi	GABA	-0.117466		308.19	0.134294	0.303509	-1.49738	-1.02894	2.46258	pseudobulk	DESeq2	LRT	glmGamPoi	scranSumFactors
Ntm	7dpi	GABA	0.214108		3612.59	0.134311	0.303509	1.49732	1.02894	2.46236	pseudobulk	DESeq2	LRT	glmGamPoi	scranSumFactors
Ifnar2	7dpi	GABA	-0.272179		46.5314	0.134313	0.303509	-1.49731	-1.02894	2.46233	pseudobulk	DESeq2	LRT	glmGamPoi	scranSumFactors
Mtss1	7dpi	GABA	0.124318		401.938	0.13437	0.303583	1.49709	1.02878	2.46156	pseudobulk	DESeq2	LRT	glmGamPoi	scranSumFactors
Mfsd3	7dpi	GABA	-0.45617		16.1484	0.134496	0.303813	-1.49661	-1.02829	2.45987	pseudobulk	DESeq2	LRT	glmGamPoi	scranSumFactors
Zc3h12b	7dpi	GABA	0.143206		356.914	0.134622	0.304043	1.49612	1.0278	2.45817	pseudobulk	DESeq2	LRT	glmGamPoi	scranSumFactors
Ing5	7dpi	GABA	-0.355567		32.2122	0.134704	0.304137	-1.49581	-1.0276	2.45706	pseudobulk	DESeq2	LRT	glmGamPoi	scranSumFactors
Itprid2	7dpi	GABA	0.27915		38.9826	0.134718	0.304137	1.49575	1.0276	2.45688	pseudobulk	DESeq2	LRT	glmGamPoi	scranSumFactors
Arl8b	7dpi	GABA	-0.16471		125.325	0.134737	0.304137	-1.49568	-1.0276	2.45663	pseudobulk	DESeq2	LRT	glmGamPoi	scranSumFactors
Abcc10	7dpi	GABA	-0.210568		66.1008	0.134802	0.30423	-1.49543	-1.02741	2.45575	pseudobulk	DESeq2	LRT	glmGamPoi	scranSumFactors
Tacc3	7dpi	GABA	0.419785		16.8305	0.134881	0.304353	1.49513	1.02714	2.45469	pseudobulk	DESeq2	LRT	glmGamPoi	scranSumFactors
Cdkl2	7dpi	GABA	-0.142772		169.863	0.135027	0.304628	-1.49457	-1.02656	2.45273	pseudobulk	DESeq2	LRT	glmGamPoi	scranSumFactors
Med16	7dpi	GABA	-0.349048		23.1258	0.135112	0.304696	-1.49424	-1.02642	2.4516	pseudobulk	DESeq2	LRT	glmGamPoi	scranSumFactors
Cntln	7dpi	GABA	0.149201		314.868	0.135123	0.304696	1.4942	1.02642	2.45145	pseudobulk	DESeq2	LRT	glmGamPoi	scranSumFactors
Noc4l	7dpi	GABA	-0.358093		21.4601	0.135133	0.304696	-1.49416	-1.02642	2.45132	pseudobulk	DESeq2	LRT	glmGamPoi	scranSumFactors
Gpr108	7dpi	GABA	-0.243273		68.4576	0.135155	0.304696	-1.49408	-1.02642	2.45102	pseudobulk	DESeq2	LRT	glmGamPoi	scranSumFactors
Rgs9	7dpi	GABA	0.290017		140.292	0.135227	0.304802	1.49381	1.02619	2.45006	pseudobulk	DESeq2	LRT	glmGamPoi	scranSumFactors
Snx5	7dpi	GABA	-0.201349		88.5002	0.135291	0.304892	-1.49356	-1.026	2.4492	pseudobulk	DESeq2	LRT	glmGamPoi	scranSumFactors
Megf6	7dpi	GABA	0.307418		30.0408	0.135407	0.305099	1.49311	1.02556	2.44765	pseudobulk	DESeq2	LRT	glmGamPoi	scranSumFactors
Ipo8	7dpi	GABA	0.139153		174.02	0.135505	0.305264	1.49274	1.02521	2.44635	pseudobulk	DESeq2	LRT	glmGamPoi	scranSumFactors
ENSMUSG00000113157	7dpi	GABA	0.257359		55.1852	0.135624	0.305477	1.49229	1.02476	2.44476	pseudobulk	DESeq2	LRT	glmGamPoi	scranSumFactors
Lipa	7dpi	GABA	-0.237305		52.1371	0.13565	0.305481	-1.49219	-1.02475	2.44441	pseudobulk	DESeq2	LRT	glmGamPoi	scranSumFactors
F8a	7dpi	GABA	-0.377015		19.3199	0.13576	0.305674	-1.49177	-1.02434	2.44295	pseudobulk	DESeq2	LRT	glmGamPoi	scranSumFactors
Sh3bp5l	7dpi	GABA	-0.270839		56.0806	0.135819	0.305751	-1.49154	-1.02418	2.44216	pseudobulk	DESeq2	LRT	glmGamPoi	scranSumFactors
Msl3	7dpi	GABA	-0.339006		26.6968	0.135957	0.306008	-1.49102	-1.02364	2.44033	pseudobulk	DESeq2	LRT	glmGamPoi	scranSumFactors
Hfm1	7dpi	GABA	0.222514		78.0012	0.136225	0.306556	1.49	1.02247	2.43676	pseudobulk	DESeq2	LRT	glmGamPoi	scranSumFactors
Zfp715	7dpi	GABA	0.319424		46.2905	0.136252	0.306561	1.48989	1.02246	2.43641	pseudobulk	DESeq2	LRT	glmGamPoi	scranSumFactors
COX2	7dpi	GABA	-0.308311		53.9714	0.136302	0.306618	-1.4897	-1.02234	2.43575	pseudobulk	DESeq2	LRT	glmGamPoi	scranSumFactors
Ralgapb	7dpi	GABA	0.140616		372.363	0.136373	0.306706	1.48944	1.02216	2.43481	pseudobulk	DESeq2	LRT	glmGamPoi	scranSumFactors
0610009E02Rik	7dpi	GABA	0.249905		56.3595	0.136401	0.306706	1.48933	1.02216	2.43444	pseudobulk	DESeq2	LRT	glmGamPoi	scranSumFactors
Josd2	7dpi	GABA	-0.227669		118.189	0.136434	0.306706	-1.4892	-1.02216	2.434	pseudobulk	DESeq2	LRT	glmGamPoi	scranSumFactors
Dpp9	7dpi	GABA	-0.24484		47.8465	0.136439	0.306706	-1.48918	-1.02216	2.43394	pseudobulk	DESeq2	LRT	glmGamPoi	scranSumFactors
Pdxk	7dpi	GABA	-0.176001		125.283	0.136486	0.306756	-1.48901	-1.02205	2.43332	pseudobulk	DESeq2	LRT	glmGamPoi	scranSumFactors
Fads2	7dpi	GABA	0.259311		42.6852	0.136523	0.306784	1.48887	1.02199	2.43283	pseudobulk	DESeq2	LRT	glmGamPoi	scranSumFactors
Zfp326	7dpi	GABA	0.187948		135.578	0.136572	0.306824	1.48868	1.02191	2.43218	pseudobulk	DESeq2	LRT	glmGamPoi	scranSumFactors
H2bc6	7dpi	GABA	-0.350393		37.4852	0.13659	0.306824	-1.48861	-1.02191	2.43194	pseudobulk	DESeq2	LRT	glmGamPoi	scranSumFactors
Prc1	7dpi	GABA	0.527829		14.5445	0.136659	0.306924	1.48835	1.0217	2.43103	pseudobulk	DESeq2	LRT	glmGamPoi	scranSumFactors
Slc35a3	7dpi	GABA	0.198185		76.8864	0.136777	0.307085	1.4879	1.02136	2.42947	pseudobulk	DESeq2	LRT	glmGamPoi	scranSumFactors
Abl1	7dpi	GABA	0.174024		168.31	0.13678	0.307085	1.48789	1.02136	2.42944	pseudobulk	DESeq2	LRT	glmGamPoi	scranSumFactors
Idnk	7dpi	GABA	-0.211021		65.0057	0.13689	0.307277	-1.48747	-1.02095	2.42799	pseudobulk	DESeq2	LRT	glmGamPoi	scranSumFactors
Mypop	7dpi	GABA	-0.232652		54.3427	0.136948	0.307352	-1.48725	-1.02079	2.42722	pseudobulk	DESeq2	LRT	glmGamPoi	scranSumFactors
Aplf	7dpi	GABA	-0.42052		14.9049	0.136975	0.307357	-1.48715	-1.02078	2.42687	pseudobulk	DESeq2	LRT	glmGamPoi	scranSumFactors
Ankrd10	7dpi	GABA	0.161401		215.391	0.137067	0.30751	1.4868	1.02046	2.42565	pseudobulk	DESeq2	LRT	glmGamPoi	scranSumFactors
Taok2	7dpi	GABA	0.20132		73.7554	0.137376	0.308106	1.48563	1.0192	2.42159	pseudobulk	DESeq2	LRT	glmGamPoi	scranSumFactors
Taz	7dpi	GABA	0.130938		277.036	0.137382	0.308106	1.48561	1.0192	2.42151	pseudobulk	DESeq2	LRT	glmGamPoi	scranSumFactors
Sgip1	7dpi	GABA	0.090838		1452.36	0.137571	0.308474	1.4849	1.01843	2.41903	pseudobulk	DESeq2	LRT	glmGamPoi	scranSumFactors
Polr3a	7dpi	GABA	-0.186136		86.7212	0.137637	0.308565	-1.48465	-1.01824	2.41818	pseudobulk	DESeq2	LRT	glmGamPoi	scranSumFactors
ENSMUSG00000096977	7dpi	GABA	0.379477		30.7354	0.13773	0.308699	1.4843	1.01795	2.41695	pseudobulk	DESeq2	LRT	glmGamPoi	scranSumFactors
Tab3	7dpi	GABA	0.217679		74.5382	0.137746	0.308699	1.48424	1.01795	2.41675	pseudobulk	DESeq2	LRT	glmGamPoi	scranSumFactors
ENSMUSG00000103957	7dpi	GABA	-0.353033		27.7936	0.137839	0.30884	-1.48389	-1.01766	2.41553	pseudobulk	DESeq2	LRT	glmGamPoi	scranSumFactors
B230307C23Rik	7dpi	GABA	-0.180044		123.784	0.137858	0.30884	-1.48382	-1.01766	2.41528	pseudobulk	DESeq2	LRT	glmGamPoi	scranSumFactors
Alg5	7dpi	GABA	-0.247863		72.7134	0.137898	0.308867	-1.48367	-1.0176	2.41476	pseudobulk	DESeq2	LRT	glmGamPoi	scranSumFactors
Oser1	7dpi	GABA	-0.489847		21.956	0.137919	0.308867	-1.48358	-1.0176	2.41448	pseudobulk	DESeq2	LRT	glmGamPoi	scranSumFactors
Mob3a	7dpi	GABA	-0.344312		24.2796	0.137962	0.308878	-1.48342	-1.01758	2.41392	pseudobulk	DESeq2	LRT	glmGamPoi	scranSumFactors
4921504A21Rik	7dpi	GABA	0.273625		52.9276	0.137973	0.308878	1.48338	1.01758	2.41377	pseudobulk	DESeq2	LRT	glmGamPoi	scranSumFactors
Rb1cc1	7dpi	GABA	0.113298		462.779	0.138165	0.309195	1.48266	1.01691	2.41127	pseudobulk	DESeq2	LRT	glmGamPoi	scranSumFactors
Nectin1	7dpi	GABA	0.231792		86.5861	0.13818	0.309195	1.4826	1.01691	2.41108	pseudobulk	DESeq2	LRT	glmGamPoi	scranSumFactors
Mapre2	7dpi	GABA	-0.136721		406.329	0.138189	0.309195	-1.48257	-1.01691	2.41096	pseudobulk	DESeq2	LRT	glmGamPoi	scranSumFactors
L3mbtl3	7dpi	GABA	0.152071		207.976	0.138374	0.309545	1.48187	1.01618	2.40856	pseudobulk	DESeq2	LRT	glmGamPoi	scranSumFactors
Itfg1	7dpi	GABA	0.123473		556.275	0.138396	0.309545	1.48179	1.01618	2.40827	pseudobulk	DESeq2	LRT	glmGamPoi	scranSumFactors
Mtx2	7dpi	GABA	-0.138745		178.681	0.13842	0.309545	-1.4817	-1.01618	2.40795	pseudobulk	DESeq2	LRT	glmGamPoi	scranSumFactors
Mbtd1	7dpi	GABA	0.10582		413.248	0.138567	0.309734	1.48115	1.01578	2.40605	pseudobulk	DESeq2	LRT	glmGamPoi	scranSumFactors
Rbfa	7dpi	GABA	-0.318074		31.9508	0.138567	0.309734	-1.48115	-1.01578	2.40604	pseudobulk	DESeq2	LRT	glmGamPoi	scranSumFactors
Chmp1a	7dpi	GABA	-0.253395		45.644	0.138579	0.309734	-1.4811	-1.01578	2.40589	pseudobulk	DESeq2	LRT	glmGamPoi	scranSumFactors
Atp2b3	7dpi	GABA	0.137061		238.313	0.138773	0.310113	1.48037	1.01498	2.40337	pseudobulk	DESeq2	LRT	glmGamPoi	scranSumFactors
Top3b	7dpi	GABA	0.199196		93.0011	0.138807	0.310134	1.48025	1.01494	2.40293	pseudobulk	DESeq2	LRT	glmGamPoi	scranSumFactors
Vamp4	7dpi	GABA	-0.163475		214.708	0.138885	0.310252	-1.47996	-1.01469	2.40192	pseudobulk	DESeq2	LRT	glmGamPoi	scranSumFactors
Pias1	7dpi	GABA	0.119873		347.249	0.139033	0.310483	1.4794	1.01421	2.4	pseudobulk	DESeq2	LRT	glmGamPoi	scranSumFactors
Abraxas2	7dpi	GABA	-0.18883		83.576	0.139038	0.310483	-1.47938	-1.01421	2.39994	pseudobulk	DESeq2	LRT	glmGamPoi	scranSumFactors
Cpox	7dpi	GABA	-0.256729		65.6218	0.139107	0.31058	-1.47913	-1.01401	2.39906	pseudobulk	DESeq2	LRT	glmGamPoi	scranSumFactors
Lrba	7dpi	GABA	0.138221		641.811	0.139345	0.310963	1.47823	1.0132	2.39597	pseudobulk	DESeq2	LRT	glmGamPoi	scranSumFactors
Dynlt1a	7dpi	GABA	-0.188789		326.904	0.139367	0.310963	-1.47815	-1.0132	2.39569	pseudobulk	DESeq2	LRT	glmGamPoi	scranSumFactors
Gal3st4	7dpi	GABA	-0.425711		14.1705	0.139371	0.310963	-1.47814	-1.0132	2.39564	pseudobulk	DESeq2	LRT	glmGamPoi	scranSumFactors
Tspear	7dpi	GABA	-0.488392		15.3017	0.139379	0.310963	-1.47811	-1.0132	2.39554	pseudobulk	DESeq2	LRT	glmGamPoi	scranSumFactors
Sgsm3	7dpi	GABA	-0.151078		156.051	0.139402	0.310963	-1.47802	-1.0132	2.39524	pseudobulk	DESeq2	LRT	glmGamPoi	scranSumFactors
Timm50	7dpi	GABA	-0.270263		44.6396	0.1395	0.311123	-1.47766	-1.01287	2.39398	pseudobulk	DESeq2	LRT	glmGamPoi	scranSumFactors
Aasdh	7dpi	GABA	-0.303182		52.3947	0.139529	0.311123	-1.47755	-1.01287	2.39361	pseudobulk	DESeq2	LRT	glmGamPoi	scranSumFactors
Ace	7dpi	GABA	-0.413149		20.6828	0.139549	0.311123	-1.47747	-1.01287	2.39336	pseudobulk	DESeq2	LRT	glmGamPoi	scranSumFactors
Supt20	7dpi	GABA	-0.1781		226.113	0.139715	0.311407	-1.47685	-1.01227	2.39121	pseudobulk	DESeq2	LRT	glmGamPoi	scranSumFactors
4930556N13Rik	7dpi	GABA	-0.328585		32.3767	0.139743	0.311407	-1.47675	-1.01227	2.39085	pseudobulk	DESeq2	LRT	glmGamPoi	scranSumFactors
Phka1	7dpi	GABA	0.138353		220.523	0.139765	0.311407	1.47667	1.01227	2.39057	pseudobulk	DESeq2	LRT	glmGamPoi	scranSumFactors
ENSMUSG00000105852	7dpi	GABA	0.306169		35.3935	0.139786	0.311407	1.47659	1.01227	2.3903	pseudobulk	DESeq2	LRT	glmGamPoi	scranSumFactors
Pip4p2	7dpi	GABA	0.141171		167.987	0.139801	0.311407	1.47653	1.01227	2.39011	pseudobulk	DESeq2	LRT	glmGamPoi	scranSumFactors
Fam13c	7dpi	GABA	0.163358		213.793	0.139828	0.311413	1.47643	1.01226	2.38976	pseudobulk	DESeq2	LRT	glmGamPoi	scranSumFactors
Ppp2r5e	7dpi	GABA	0.129278		402.022	0.139999	0.311712	1.4758	1.01164	2.38757	pseudobulk	DESeq2	LRT	glmGamPoi	scranSumFactors
Ppm1b	7dpi	GABA	0.152562		154.476	0.140012	0.311712	1.47575	1.01164	2.3874	pseudobulk	DESeq2	LRT	glmGamPoi	scranSumFactors
Fryl	7dpi	GABA	0.155088		331.336	0.140138	0.311936	1.47528	1.01117	2.38579	pseudobulk	DESeq2	LRT	glmGamPoi	scranSumFactors
Xrcc5	7dpi	GABA	0.168221		118.525	0.140199	0.311956	1.47505	1.01113	2.38501	pseudobulk	DESeq2	LRT	glmGamPoi	scranSumFactors
Gm34821	7dpi	GABA	-0.361605		21.5935	0.140213	0.311956	-1.475	-1.01113	2.38482	pseudobulk	DESeq2	LRT	glmGamPoi	scranSumFactors
Pigz	7dpi	GABA	-0.352874		29.798	0.140222	0.311956	-1.47497	-1.01113	2.38472	pseudobulk	DESeq2	LRT	glmGamPoi	scranSumFactors
Dram1	7dpi	GABA	-0.231568		76.5683	0.140306	0.312085	-1.47465	-1.01086	2.38363	pseudobulk	DESeq2	LRT	glmGamPoi	scranSumFactors
Pgap6	7dpi	GABA	0.332136		30.7844	0.14033	0.312085	1.47456	1.01086	2.38333	pseudobulk	DESeq2	LRT	glmGamPoi	scranSumFactors
Mctp1	7dpi	GABA	0.176781		635.927	0.140398	0.312181	1.47431	1.01066	2.38246	pseudobulk	DESeq2	LRT	glmGamPoi	scranSumFactors
Mdm2	7dpi	GABA	0.160997		128.97	0.140579	0.312528	1.47364	1.00993	2.38015	pseudobulk	DESeq2	LRT	glmGamPoi	scranSumFactors
Ocrl	7dpi	GABA	0.120119		292.395	0.140666	0.31258	1.47331	1.00982	2.37904	pseudobulk	DESeq2	LRT	glmGamPoi	scranSumFactors
Cryz	7dpi	GABA	-0.415296		17.8837	0.140674	0.31258	-1.47329	-1.00982	2.37894	pseudobulk	DESeq2	LRT	glmGamPoi	scranSumFactors
Reep1	7dpi	GABA	0.11129		523.942	0.140677	0.31258	1.47327	1.00982	2.37889	pseudobulk	DESeq2	LRT	glmGamPoi	scranSumFactors
Gm12258	7dpi	GABA	0.199529		72.4096	0.140711	0.3126	1.47315	1.00978	2.37846	pseudobulk	DESeq2	LRT	glmGamPoi	scranSumFactors
Tubgcp3	7dpi	GABA	0.153901		127.464	0.141124	0.313409	1.47162	1.00809	2.37321	pseudobulk	DESeq2	LRT	glmGamPoi	scranSumFactors
ENSMUSG00000105204	7dpi	GABA	-0.213347		88.4081	0.141126	0.313409	-1.47161	-1.00809	2.37319	pseudobulk	DESeq2	LRT	glmGamPoi	scranSumFactors
Dnajc25	7dpi	GABA	-0.311714		28.65	0.141294	0.313645	-1.47099	-1.0076	2.37105	pseudobulk	DESeq2	LRT	glmGamPoi	scranSumFactors
Opcml	7dpi	GABA	0.205051		5002.55	0.141316	0.313645	1.47091	1.0076	2.37077	pseudobulk	DESeq2	LRT	glmGamPoi	scranSumFactors
Pcyox1l	7dpi	GABA	-0.350972		40.095	0.141325	0.313645	-1.47088	-1.0076	2.37066	pseudobulk	DESeq2	LRT	glmGamPoi	scranSumFactors
Eif2b1	7dpi	GABA	-0.277908		35.3087	0.141332	0.313645	-1.47085	-1.0076	2.37057	pseudobulk	DESeq2	LRT	glmGamPoi	scranSumFactors
Chic2	7dpi	GABA	0.138566		171.48	0.141485	0.313928	1.47028	1.00701	2.36864	pseudobulk	DESeq2	LRT	glmGamPoi	scranSumFactors
Stx17	7dpi	GABA	0.22283		115.416	0.141561	0.314042	1.47	1.00678	2.36767	pseudobulk	DESeq2	LRT	glmGamPoi	scranSumFactors
Trank1	7dpi	GABA	0.1102		471.496	0.141606	0.314085	1.46984	1.00669	2.3671	pseudobulk	DESeq2	LRT	glmGamPoi	scranSumFactors
Rev3l	7dpi	GABA	0.0914468		985.251	0.141647	0.314103	1.46969	1.00665	2.36659	pseudobulk	DESeq2	LRT	glmGamPoi	scranSumFactors
Elovl2	7dpi	GABA	0.419184		14.2603	0.141664	0.314103	1.46962	1.00665	2.36637	pseudobulk	DESeq2	LRT	glmGamPoi	scranSumFactors
Snrpb	7dpi	GABA	-0.166074		133.537	0.141732	0.314151	-1.46937	-1.00655	2.3655	pseudobulk	DESeq2	LRT	glmGamPoi	scranSumFactors
Trmt10a	7dpi	GABA	-0.303582		35.0234	0.141736	0.314151	-1.46936	-1.00655	2.36546	pseudobulk	DESeq2	LRT	glmGamPoi	scranSumFactors
Arhgef1	7dpi	GABA	0.154364		124.47	0.14178	0.314168	1.4692	1.00652	2.3649	pseudobulk	DESeq2	LRT	glmGamPoi	scranSumFactors
Fam120b	7dpi	GABA	0.117639		315.397	0.141794	0.314168	1.46914	1.00652	2.36473	pseudobulk	DESeq2	LRT	glmGamPoi	scranSumFactors
Ahr	7dpi	GABA	-0.344633		28.9647	0.141922	0.314373	-1.46867	-1.00609	2.36311	pseudobulk	DESeq2	LRT	glmGamPoi	scranSumFactors
Uhrf2	7dpi	GABA	0.154287		319.614	0.141937	0.314373	1.46862	1.00609	2.36292	pseudobulk	DESeq2	LRT	glmGamPoi	scranSumFactors
Arid1a	7dpi	GABA	0.130608		196.442	0.142055	0.31458	1.46818	1.00566	2.36143	pseudobulk	DESeq2	LRT	glmGamPoi	scranSumFactors
ENSMUSG00000102070	7dpi	GABA	-0.319324		46.5271	0.142166	0.31475	-1.46777	-1.0053	2.36004	pseudobulk	DESeq2	LRT	glmGamPoi	scranSumFactors
Rfng	7dpi	GABA	-0.224063		67.1792	0.142183	0.31475	-1.46771	-1.0053	2.35983	pseudobulk	DESeq2	LRT	glmGamPoi	scranSumFactors
Rnf157	7dpi	GABA	0.151349		402.55	0.142292	0.314936	1.46731	1.00492	2.35845	pseudobulk	DESeq2	LRT	glmGamPoi	scranSumFactors
Phf20l1	7dpi	GABA	0.124779		612.775	0.142422	0.31517	1.46683	1.00443	2.35681	pseudobulk	DESeq2	LRT	glmGamPoi	scranSumFactors
Elovl6	7dpi	GABA	0.179584		280.435	0.14248	0.315192	1.46662	1.00439	2.35609	pseudobulk	DESeq2	LRT	glmGamPoi	scranSumFactors
1600020E01Rik	7dpi	GABA	0.169422		136.354	0.142483	0.315192	1.46661	1.00439	2.35605	pseudobulk	DESeq2	LRT	glmGamPoi	scranSumFactors
Nudt4	7dpi	GABA	-0.211547		63.1445	0.142511	0.315199	-1.4665	-1.00437	2.35569	pseudobulk	DESeq2	LRT	glmGamPoi	scranSumFactors
Ass1	7dpi	GABA	-0.204356		87.7199	0.142736	0.315639	-1.46568	-1.00346	2.35288	pseudobulk	DESeq2	LRT	glmGamPoi	scranSumFactors
Agpat1	7dpi	GABA	-0.261881		46.5867	0.142808	0.315744	-1.46541	-1.00324	2.35198	pseudobulk	DESeq2	LRT	glmGamPoi	scranSumFactors
Ehd3	7dpi	GABA	-0.243326		46.3121	0.142865	0.315785	-1.46521	-1.00316	2.35127	pseudobulk	DESeq2	LRT	glmGamPoi	scranSumFactors
Arhgef17	7dpi	GABA	0.147067		145.965	0.142892	0.315785	1.4651	1.00316	2.35092	pseudobulk	DESeq2	LRT	glmGamPoi	scranSumFactors
ENSMUSG00000104106	7dpi	GABA	-0.433533		28.4093	0.142903	0.315785	-1.46507	-1.00316	2.35079	pseudobulk	DESeq2	LRT	glmGamPoi	scranSumFactors
Virma	7dpi	GABA	0.148262		216.46	0.142998	0.315922	1.46472	1.00287	2.3496	pseudobulk	DESeq2	LRT	glmGamPoi	scranSumFactors
Trim37	7dpi	GABA	-0.105761		379.619	0.143015	0.315922	-1.46466	-1.00287	2.34939	pseudobulk	DESeq2	LRT	glmGamPoi	scranSumFactors
Gapdhs	7dpi	GABA	-0.337		29.8464	0.143073	0.315993	-1.46444	-1.00273	2.34867	pseudobulk	DESeq2	LRT	glmGamPoi	scranSumFactors
ENSMUSG00000110375	7dpi	GABA	0.30875		397.987	0.143121	0.316005	1.46427	1.0027	2.34806	pseudobulk	DESeq2	LRT	glmGamPoi	scranSumFactors
Osbpl9	7dpi	GABA	0.097589		998.279	0.143149	0.316005	1.46416	1.0027	2.34771	pseudobulk	DESeq2	LRT	glmGamPoi	scranSumFactors
Dcaf7	7dpi	GABA	-0.139988		183.999	0.143154	0.316005	-1.46415	-1.0027	2.34765	pseudobulk	DESeq2	LRT	glmGamPoi	scranSumFactors
Harbi1	7dpi	GABA	-0.409239		15.0821	0.143218	0.316091	-1.46391	-1.00252	2.34685	pseudobulk	DESeq2	LRT	glmGamPoi	scranSumFactors
Rps6ka1	7dpi	GABA	0.298255		47.3488	0.143321	0.316263	1.46353	1.00217	2.34557	pseudobulk	DESeq2	LRT	glmGamPoi	scranSumFactors
Wdr47	7dpi	GABA	-0.156719		242.535	0.143395	0.31637	-1.46326	-1.00194	2.34464	pseudobulk	DESeq2	LRT	glmGamPoi	scranSumFactors
Shc3	7dpi	GABA	0.153309		167.084	0.143497	0.316538	1.46289	1.0016	2.34338	pseudobulk	DESeq2	LRT	glmGamPoi	scranSumFactors
Cmip	7dpi	GABA	0.128926		688.24	0.143649	0.316715	1.46234	1.00123	2.34148	pseudobulk	DESeq2	LRT	glmGamPoi	scranSumFactors
Gtf2e2	7dpi	GABA	-0.199163		71.5493	0.143656	0.316715	-1.46231	-1.00123	2.3414	pseudobulk	DESeq2	LRT	glmGamPoi	scranSumFactors
Nrbp2	7dpi	GABA	0.141968		197.417	0.143673	0.316715	1.46225	1.00123	2.34119	pseudobulk	DESeq2	LRT	glmGamPoi	scranSumFactors
Cplx1	7dpi	GABA	-0.293244		176.889	0.143678	0.316715	-1.46223	-1.00123	2.34113	pseudobulk	DESeq2	LRT	glmGamPoi	scranSumFactors
Vipas39	7dpi	GABA	0.150645		132.361	0.143761	0.316744	1.46193	1.00117	2.3401	pseudobulk	DESeq2	LRT	glmGamPoi	scranSumFactors
ENSMUSG00000111128	7dpi	GABA	-0.325058		54.4367	0.143767	0.316744	-1.4619	-1.00117	2.34002	pseudobulk	DESeq2	LRT	glmGamPoi	scranSumFactors
Epb41l2	7dpi	GABA	0.229711		59.4766	0.143806	0.316744	1.46176	1.00117	2.33953	pseudobulk	DESeq2	LRT	glmGamPoi	scranSumFactors
Utp11	7dpi	GABA	-0.209861		86.3401	0.143825	0.316744	-1.46169	-1.00117	2.3393	pseudobulk	DESeq2	LRT	glmGamPoi	scranSumFactors
Acin1	7dpi	GABA	-0.12114		403.678	0.143857	0.316744	-1.46158	-1.00117	2.3389	pseudobulk	DESeq2	LRT	glmGamPoi	scranSumFactors
Hcfc2	7dpi	GABA	0.192821		78.1105	0.143858	0.316744	1.46157	1.00117	2.33889	pseudobulk	DESeq2	LRT	glmGamPoi	scranSumFactors
ENSMUSG00000086016	7dpi	GABA	-0.1777		94.4585	0.143868	0.316744	-1.46154	-1.00117	2.33876	pseudobulk	DESeq2	LRT	glmGamPoi	scranSumFactors
Gdi2	7dpi	GABA	-0.165738		226.407	0.143906	0.316771	-1.4614	-1.00112	2.33829	pseudobulk	DESeq2	LRT	glmGamPoi	scranSumFactors
Tifa	7dpi	GABA	-0.308673		33.7939	0.144158	0.31727	-1.46048	-1.00008	2.33517	pseudobulk	DESeq2	LRT	glmGamPoi	scranSumFactors
Ercc1	7dpi	GABA	-0.232712		51.0906	0.14423	0.317373	-1.46022	-0.999871	2.33428	pseudobulk	DESeq2	LRT	glmGamPoi	scranSumFactors
Por	7dpi	GABA	0.208166		139.808	0.144294	0.317456	1.45999	0.9997	2.3335	pseudobulk	DESeq2	LRT	glmGamPoi	scranSumFactors
Upf3b	7dpi	GABA	0.147408		186.646	0.144433	0.317708	1.45948	0.999179	2.33177	pseudobulk	DESeq2	LRT	glmGamPoi	scranSumFactors
Ccar2	7dpi	GABA	0.21538		58.5606	0.144469	0.31773	1.45935	0.999134	2.33133	pseudobulk	DESeq2	LRT	glmGamPoi	scranSumFactors
Ipo7	7dpi	GABA	-0.164224		133.189	0.144568	0.317891	-1.45899	-0.998801	2.33011	pseudobulk	DESeq2	LRT	glmGamPoi	scranSumFactors
Cdh20	7dpi	GABA	-0.308763		238.968	0.144614	0.317936	-1.45882	-0.998708	2.32955	pseudobulk	DESeq2	LRT	glmGamPoi	scranSumFactors
Trmu	7dpi	GABA	0.177565		91.3907	0.14473	0.318127	1.4584	0.998315	2.32811	pseudobulk	DESeq2	LRT	glmGamPoi	scranSumFactors
Eln	7dpi	GABA	0.35423		35.3435	0.144774	0.318127	1.45824	0.998315	2.32757	pseudobulk	DESeq2	LRT	glmGamPoi	scranSumFactors
Pcnp	7dpi	GABA	-0.107687		316.875	0.144777	0.318127	-1.45823	-0.998315	2.32754	pseudobulk	DESeq2	LRT	glmGamPoi	scranSumFactors
Tomm40	7dpi	GABA	-0.136325		173.456	0.144869	0.318214	-1.4579	-0.998135	2.3264	pseudobulk	DESeq2	LRT	glmGamPoi	scranSumFactors
Cilk1	7dpi	GABA	0.216506		70.9659	0.1449	0.318214	1.45778	0.998135	2.32601	pseudobulk	DESeq2	LRT	glmGamPoi	scranSumFactors
Mrpl41	7dpi	GABA	0.174206		392.527	0.144912	0.318214	1.45774	0.998135	2.32587	pseudobulk	DESeq2	LRT	glmGamPoi	scranSumFactors
Asphd2	7dpi	GABA	-0.207673		85.389	0.144944	0.318214	-1.45763	-0.998135	2.32548	pseudobulk	DESeq2	LRT	glmGamPoi	scranSumFactors
Lrrc27	7dpi	GABA	-0.393902		18.1511	0.144964	0.318214	-1.45755	-0.998135	2.32523	pseudobulk	DESeq2	LRT	glmGamPoi	scranSumFactors
Cnksr2	7dpi	GABA	0.183836		330.837	0.144969	0.318214	1.45753	0.998135	2.32517	pseudobulk	DESeq2	LRT	glmGamPoi	scranSumFactors
Uxs1	7dpi	GABA	0.129609		191.922	0.145092	0.318393	1.45709	0.997766	2.32366	pseudobulk	DESeq2	LRT	glmGamPoi	scranSumFactors
ENSMUSG00000095538	7dpi	GABA	-0.236069		62.7645	0.145101	0.318393	-1.45705	-0.997766	2.32354	pseudobulk	DESeq2	LRT	glmGamPoi	scranSumFactors
Lrrc59	7dpi	GABA	-0.240898		46.1389	0.145161	0.318456	-1.45684	-0.997637	2.32282	pseudobulk	DESeq2	LRT	glmGamPoi	scranSumFactors
Dnpep	7dpi	GABA	-0.333459		30.5328	0.145181	0.318456	-1.45677	-0.997637	2.32257	pseudobulk	DESeq2	LRT	glmGamPoi	scranSumFactors
Dlgap4	7dpi	GABA	0.126803		259.711	0.145228	0.318496	1.4566	0.997554	2.32199	pseudobulk	DESeq2	LRT	glmGamPoi	scranSumFactors
Mettl9	7dpi	GABA	-0.177382		108.974	0.14525	0.318496	-1.45652	-0.997554	2.32172	pseudobulk	DESeq2	LRT	glmGamPoi	scranSumFactors
Ddi2	7dpi	GABA	0.143946		159.955	0.145363	0.318686	1.45611	0.997161	2.32034	pseudobulk	DESeq2	LRT	glmGamPoi	scranSumFactors
Trim33	7dpi	GABA	0.121657		393.081	0.145424	0.318765	1.45589	0.997	2.31959	pseudobulk	DESeq2	LRT	glmGamPoi	scranSumFactors
Ism1	7dpi	GABA	0.396669		23.3234	0.145527	0.318934	1.45552	0.99665	2.31833	pseudobulk	DESeq2	LRT	glmGamPoi	scranSumFactors
ENSMUSG00000097342	7dpi	GABA	0.181785		97.3877	0.145557	0.318945	1.4554	0.996628	2.31796	pseudobulk	DESeq2	LRT	glmGamPoi	scranSumFactors
Tctn2	7dpi	GABA	0.193497		76.0977	0.145656	0.319066	1.45505	0.996378	2.31675	pseudobulk	DESeq2	LRT	glmGamPoi	scranSumFactors
9230114K14Rik	7dpi	GABA	-0.396091		16.3214	0.145664	0.319066	-1.45502	-0.996378	2.31666	pseudobulk	DESeq2	LRT	glmGamPoi	scranSumFactors
D430041D05Rik	7dpi	GABA	0.118847		440.912	0.145748	0.319195	1.45472	0.996114	2.31563	pseudobulk	DESeq2	LRT	glmGamPoi	scranSumFactors
Irf2bpl	7dpi	GABA	-0.316156		37.6693	0.145802	0.319259	-1.45452	-0.995983	2.31496	pseudobulk	DESeq2	LRT	glmGamPoi	scranSumFactors
Serpini1	7dpi	GABA	0.148311		211.495	0.145844	0.319275	1.45437	0.99595	2.31445	pseudobulk	DESeq2	LRT	glmGamPoi	scranSumFactors
Sp9	7dpi	GABA	-0.346145		31.4702	0.145861	0.319275	-1.45431	-0.99595	2.31425	pseudobulk	DESeq2	LRT	glmGamPoi	scranSumFactors
Cacna2d3	7dpi	GABA	0.128052		1489.65	0.145922	0.319353	1.45409	0.995789	2.3135	pseudobulk	DESeq2	LRT	glmGamPoi	scranSumFactors
Brsk2	7dpi	GABA	-0.144642		157.966	0.145978	0.31942	-1.45389	-0.995651	2.31282	pseudobulk	DESeq2	LRT	glmGamPoi	scranSumFactors
Kctd18	7dpi	GABA	0.218053		57.6907	0.14605	0.319522	1.45362	0.995441	2.31194	pseudobulk	DESeq2	LRT	glmGamPoi	scranSumFactors
Abi1	7dpi	GABA	0.120174		284.946	0.146078	0.319525	1.45353	0.995433	2.31161	pseudobulk	DESeq2	LRT	glmGamPoi	scranSumFactors
ENSMUSG00000112742	7dpi	GABA	-0.501041		19.239	0.146136	0.319582	-1.45332	-0.995318	2.3109	pseudobulk	DESeq2	LRT	glmGamPoi	scranSumFactors
Sympk	7dpi	GABA	-0.143719		191.604	0.146161	0.319582	-1.45323	-0.995318	2.31059	pseudobulk	DESeq2	LRT	glmGamPoi	scranSumFactors
Zfp583	7dpi	GABA	-0.252137		42.573	0.14618	0.319582	-1.45316	-0.995318	2.31036	pseudobulk	DESeq2	LRT	glmGamPoi	scranSumFactors
Smim20	7dpi	GABA	-0.27072		45.7483	0.146288	0.319756	-1.45277	-0.994959	2.30905	pseudobulk	DESeq2	LRT	glmGamPoi	scranSumFactors
Wdr17	7dpi	GABA	-0.189149		256.867	0.146311	0.319756	-1.45269	-0.994959	2.30877	pseudobulk	DESeq2	LRT	glmGamPoi	scranSumFactors
Ppm1a	7dpi	GABA	-0.126001		321.034	0.146438	0.319978	-1.45223	-0.994503	2.30722	pseudobulk	DESeq2	LRT	glmGamPoi	scranSumFactors
Uba1	7dpi	GABA	-0.183393		99.3645	0.146491	0.320037	-1.45204	-0.994382	2.30658	pseudobulk	DESeq2	LRT	glmGamPoi	scranSumFactors
Cdkl3	7dpi	GABA	0.205813		162.154	0.146986	0.321029	1.45026	0.992345	2.30058	pseudobulk	DESeq2	LRT	glmGamPoi	scranSumFactors
Cxcl17	7dpi	GABA	-0.332883		36.9354	0.146996	0.321029	-1.45022	-0.992345	2.30046	pseudobulk	DESeq2	LRT	glmGamPoi	scranSumFactors
Septin7	7dpi	GABA	-0.126567		385.343	0.147199	0.321416	-1.4495	-0.991552	2.29801	pseudobulk	DESeq2	LRT	glmGamPoi	scranSumFactors
Galnt13	7dpi	GABA	0.129954		1758.29	0.147253	0.321477	1.4493	0.991427	2.29737	pseudobulk	DESeq2	LRT	glmGamPoi	scranSumFactors
Cd151	7dpi	GABA	-0.31044		32.8248	0.14735	0.321584	-1.44895	-0.991207	2.29619	pseudobulk	DESeq2	LRT	glmGamPoi	scranSumFactors
Swt1	7dpi	GABA	-0.138959		199.905	0.147353	0.321584	-1.44894	-0.991207	2.29615	pseudobulk	DESeq2	LRT	glmGamPoi	scranSumFactors
Gpr19	7dpi	GABA	0.201589		66.9055	0.147476	0.321796	1.4485	0.990773	2.29467	pseudobulk	DESeq2	LRT	glmGamPoi	scranSumFactors
Irf2bp1	7dpi	GABA	-0.479364		17.212	0.147541	0.321883	-1.44827	-0.990597	2.29389	pseudobulk	DESeq2	LRT	glmGamPoi	scranSumFactors
ENSMUSG00000086931	7dpi	GABA	0.351221		32.8193	0.147629	0.321946	1.44796	0.990466	2.29283	pseudobulk	DESeq2	LRT	glmGamPoi	scranSumFactors
Prr16	7dpi	GABA	0.124242		862.19	0.147652	0.321946	1.44788	0.990466	2.29256	pseudobulk	DESeq2	LRT	glmGamPoi	scranSumFactors
Limk1	7dpi	GABA	-0.15515		162.207	0.147681	0.321946	-1.44777	-0.990466	2.2922	pseudobulk	DESeq2	LRT	glmGamPoi	scranSumFactors
Smg9	7dpi	GABA	0.271735		59.8501	0.147714	0.321946	1.44765	0.990466	2.29181	pseudobulk	DESeq2	LRT	glmGamPoi	scranSumFactors
Zfp354c	7dpi	GABA	0.172323		97.7868	0.147744	0.321946	1.44755	0.990466	2.29145	pseudobulk	DESeq2	LRT	glmGamPoi	scranSumFactors
Mccc2	7dpi	GABA	0.171204		171.09	0.14778	0.321946	1.44742	0.990466	2.29102	pseudobulk	DESeq2	LRT	glmGamPoi	scranSumFactors
Rgs7	7dpi	GABA	0.119596		1202.69	0.147781	0.321946	1.44741	0.990466	2.29101	pseudobulk	DESeq2	LRT	glmGamPoi	scranSumFactors
Mamdc4	7dpi	GABA	-0.260937		38.7014	0.147795	0.321946	-1.44736	-0.990466	2.29084	pseudobulk	DESeq2	LRT	glmGamPoi	scranSumFactors
4930549G23Rik	7dpi	GABA	-0.245014		108.121	0.147802	0.321946	-1.44734	-0.990466	2.29075	pseudobulk	DESeq2	LRT	glmGamPoi	scranSumFactors
Chmp7	7dpi	GABA	-0.230412		57.2138	0.147837	0.321965	-1.44721	-0.990427	2.29034	pseudobulk	DESeq2	LRT	glmGamPoi	scranSumFactors
Dtwd2	7dpi	GABA	0.401269		26.5026	0.147935	0.322123	1.44687	0.990105	2.28916	pseudobulk	DESeq2	LRT	glmGamPoi	scranSumFactors
Klc1	7dpi	GABA	0.102025		443.549	0.148012	0.322235	1.44659	0.989875	2.28823	pseudobulk	DESeq2	LRT	glmGamPoi	scranSumFactors
Dnal1	7dpi	GABA	0.147973		152.049	0.148107	0.322334	1.44625	0.989673	2.2871	pseudobulk	DESeq2	LRT	glmGamPoi	scranSumFactors
Hsd17b12	7dpi	GABA	-0.219598		160.186	0.148109	0.322334	-1.44624	-0.989673	2.28707	pseudobulk	DESeq2	LRT	glmGamPoi	scranSumFactors
Zfp972	7dpi	GABA	0.285136		74.9189	0.148136	0.322337	1.44615	0.989666	2.28674	pseudobulk	DESeq2	LRT	glmGamPoi	scranSumFactors
Commd6	7dpi	GABA	-0.287617		43.3329	0.14825	0.322499	-1.44574	-0.989336	2.28539	pseudobulk	DESeq2	LRT	glmGamPoi	scranSumFactors
F2r	7dpi	GABA	-0.42922		15.0694	0.148282	0.322499	-1.44563	-0.989336	2.285	pseudobulk	DESeq2	LRT	glmGamPoi	scranSumFactors
Svil	7dpi	GABA	0.314928		43.0289	0.148288	0.322499	1.4456	0.989336	2.28493	pseudobulk	DESeq2	LRT	glmGamPoi	scranSumFactors
Syne4	7dpi	GABA	0.382624		18.4047	0.148432	0.322756	1.44509	0.98881	2.28321	pseudobulk	DESeq2	LRT	glmGamPoi	scranSumFactors
Svop	7dpi	GABA	0.117461		320.877	0.14861	0.323085	1.44446	0.988139	2.28108	pseudobulk	DESeq2	LRT	glmGamPoi	scranSumFactors
Lbh	7dpi	GABA	-0.213375		58.906	0.148635	0.323085	-1.44437	-0.988139	2.28079	pseudobulk	DESeq2	LRT	glmGamPoi	scranSumFactors
Dram2	7dpi	GABA	0.182971		84.4105	0.14884	0.323406	1.44364	0.987482	2.27834	pseudobulk	DESeq2	LRT	glmGamPoi	scranSumFactors
St8sia6	7dpi	GABA	0.274845		75.6799	0.148858	0.323406	1.44358	0.987482	2.27813	pseudobulk	DESeq2	LRT	glmGamPoi	scranSumFactors
Eif3j1	7dpi	GABA	-0.154208		132.284	0.148861	0.323406	-1.44357	-0.987482	2.2781	pseudobulk	DESeq2	LRT	glmGamPoi	scranSumFactors
U2af1	7dpi	GABA	-0.17156		171.037	0.148944	0.323531	-1.44327	-0.987228	2.27711	pseudobulk	DESeq2	LRT	glmGamPoi	scranSumFactors
Dnah7c	7dpi	GABA	-0.238753		46.9348	0.14914	0.3239	-1.44258	-0.986475	2.27478	pseudobulk	DESeq2	LRT	glmGamPoi	scranSumFactors
Pms2	7dpi	GABA	-0.205684		64.2084	0.149294	0.32418	-1.44203	-0.985905	2.27295	pseudobulk	DESeq2	LRT	glmGamPoi	scranSumFactors
Tmem229b	7dpi	GABA	0.20753		62.7043	0.149321	0.324182	1.44193	0.985901	2.27263	pseudobulk	DESeq2	LRT	glmGamPoi	scranSumFactors
Endog	7dpi	GABA	-0.247406		52.9028	0.149467	0.324442	-1.44142	-0.985371	2.2709	pseudobulk	DESeq2	LRT	glmGamPoi	scranSumFactors
Elavl1	7dpi	GABA	0.152041		199.615	0.149553	0.324573	1.44111	0.985104	2.26988	pseudobulk	DESeq2	LRT	glmGamPoi	scranSumFactors
Dnajc6	7dpi	GABA	0.10434		820.473	0.149626	0.324674	1.44085	0.984898	2.26902	pseudobulk	DESeq2	LRT	glmGamPoi	scranSumFactors
ENSMUSG00000101111	7dpi	GABA	-0.241768		86.885	0.149763	0.324916	-1.44037	-0.984405	2.26739	pseudobulk	DESeq2	LRT	glmGamPoi	scranSumFactors
Crlf2	7dpi	GABA	-0.252431		62.4247	0.149852	0.325051	-1.44006	-0.984131	2.26635	pseudobulk	DESeq2	LRT	glmGamPoi	scranSumFactors
Kmt5b	7dpi	GABA	0.14958		173.154	0.149879	0.325054	1.43996	0.984124	2.26603	pseudobulk	DESeq2	LRT	glmGamPoi	scranSumFactors
ENSMUSG00000101621	7dpi	GABA	0.189646		828.235	0.15005	0.325368	1.43936	0.983487	2.26401	pseudobulk	DESeq2	LRT	glmGamPoi	scranSumFactors
Trp53inp1	7dpi	GABA	-0.302223		29.4921	0.150077	0.32537	-1.43926	-0.983482	2.2637	pseudobulk	DESeq2	LRT	glmGamPoi	scranSumFactors
ENSMUSG00000118193	7dpi	GABA	-0.220742		480.969	0.150139	0.325424	-1.43904	-0.983373	2.26296	pseudobulk	DESeq2	LRT	glmGamPoi	scranSumFactors
Xpr1	7dpi	GABA	0.114884		472.004	0.150154	0.325424	1.43899	0.983373	2.26279	pseudobulk	DESeq2	LRT	glmGamPoi	scranSumFactors
Dtd2	7dpi	GABA	-0.22767		57.2292	0.150284	0.325596	-1.43853	-0.983024	2.26126	pseudobulk	DESeq2	LRT	glmGamPoi	scranSumFactors
Rock1	7dpi	GABA	0.114554		491.288	0.150294	0.325596	1.43849	0.983024	2.26114	pseudobulk	DESeq2	LRT	glmGamPoi	scranSumFactors
Plcg1	7dpi	GABA	0.149598		128.557	0.150311	0.325596	1.43843	0.983024	2.26094	pseudobulk	DESeq2	LRT	glmGamPoi	scranSumFactors
Klhl7	7dpi	GABA	0.101999		500.383	0.150351	0.325627	1.43829	0.982961	2.26046	pseudobulk	DESeq2	LRT	glmGamPoi	scranSumFactors
Mageb18	7dpi	GABA	-0.448889		60.2976	0.150412	0.325694	-1.43808	-0.982824	2.25975	pseudobulk	DESeq2	LRT	glmGamPoi	scranSumFactors
Pkd1l3	7dpi	GABA	-0.316582		36.7357	0.150442	0.325694	-1.43797	-0.982824	2.2594	pseudobulk	DESeq2	LRT	glmGamPoi	scranSumFactors
Ckap4	7dpi	GABA	-0.251823		46.7476	0.150461	0.325694	-1.43791	-0.982824	2.25918	pseudobulk	DESeq2	LRT	glmGamPoi	scranSumFactors
Galnt9	7dpi	GABA	0.189352		125.168	0.150553	0.325819	1.43758	0.982571	2.25809	pseudobulk	DESeq2	LRT	glmGamPoi	scranSumFactors
Igsf21	7dpi	GABA	-0.231329		50.0496	0.15057	0.325819	-1.43752	-0.982571	2.25789	pseudobulk	DESeq2	LRT	glmGamPoi	scranSumFactors
Zbtb1	7dpi	GABA	-0.318462		28.9814	0.150705	0.326053	-1.43705	-0.982094	2.25631	pseudobulk	DESeq2	LRT	glmGamPoi	scranSumFactors
A530058N18Rik	7dpi	GABA	-0.243087		44.1885	0.150765	0.326127	-1.43683	-0.981944	2.2556	pseudobulk	DESeq2	LRT	glmGamPoi	scranSumFactors
Serac1	7dpi	GABA	0.216192		85.9506	0.151025	0.326632	1.43592	0.98092	2.25257	pseudobulk	DESeq2	LRT	glmGamPoi	scranSumFactors
Cdk2ap1	7dpi	GABA	-0.198553		68.5257	0.151226	0.32701	-1.43522	-0.980154	2.25022	pseudobulk	DESeq2	LRT	glmGamPoi	scranSumFactors
Fstl5	7dpi	GABA	0.147882		1207.17	0.151293	0.327064	1.43498	0.980044	2.24943	pseudobulk	DESeq2	LRT	glmGamPoi	scranSumFactors
ENSMUSG00000117269	7dpi	GABA	-0.296864		45.6499	0.151303	0.327064	-1.43494	-0.980044	2.24932	pseudobulk	DESeq2	LRT	glmGamPoi	scranSumFactors
Prpf39	7dpi	GABA	0.111336		295.731	0.151333	0.327072	1.43484	0.980028	2.24897	pseudobulk	DESeq2	LRT	glmGamPoi	scranSumFactors
Snapc5	7dpi	GABA	-0.272866		35.3911	0.151412	0.327188	-1.43456	-0.979794	2.24804	pseudobulk	DESeq2	LRT	glmGamPoi	scranSumFactors
Slc19a1	7dpi	GABA	0.375268		19.3569	0.15147	0.327256	1.43436	0.979656	2.24737	pseudobulk	DESeq2	LRT	glmGamPoi	scranSumFactors
Ilf3	7dpi	GABA	0.140222		198.64	0.151579	0.327431	1.43398	0.979303	2.2461	pseudobulk	DESeq2	LRT	glmGamPoi	scranSumFactors
Setx	7dpi	GABA	0.11249		445.911	0.151603	0.327431	1.43389	0.979303	2.24582	pseudobulk	DESeq2	LRT	glmGamPoi	scranSumFactors
ENSMUSG00000117732	7dpi	GABA	-0.246192		103.477	0.151681	0.327517	-1.43362	-0.979127	2.24492	pseudobulk	DESeq2	LRT	glmGamPoi	scranSumFactors
Ccl25	7dpi	GABA	0.141707		181.001	0.151721	0.327517	1.43348	0.979127	2.24444	pseudobulk	DESeq2	LRT	glmGamPoi	scranSumFactors
Timp2	7dpi	GABA	-0.191773		396.002	0.151722	0.327517	-1.43348	-0.979127	2.24444	pseudobulk	DESeq2	LRT	glmGamPoi	scranSumFactors
ENSMUSG00000101645	7dpi	GABA	-0.127733		280.614	0.151752	0.327525	-1.43337	-0.979112	2.24409	pseudobulk	DESeq2	LRT	glmGamPoi	scranSumFactors
Fmr1	7dpi	GABA	0.184162		117.712	0.15179	0.327551	1.43324	0.979059	2.24365	pseudobulk	DESeq2	LRT	glmGamPoi	scranSumFactors
Mgat4c	7dpi	GABA	0.0970763		2958.17	0.152013	0.327922	1.43246	0.978308	2.24105	pseudobulk	DESeq2	LRT	glmGamPoi	scranSumFactors
Galnt17	7dpi	GABA	0.120522		480.1	0.152046	0.327922	1.43234	0.978308	2.24067	pseudobulk	DESeq2	LRT	glmGamPoi	scranSumFactors
Heatr5b	7dpi	GABA	0.151163		129.022	0.152058	0.327922	1.4323	0.978308	2.24054	pseudobulk	DESeq2	LRT	glmGamPoi	scranSumFactors
Nkain2	7dpi	GABA	0.113424		5796.26	0.152067	0.327922	1.43227	0.978308	2.24043	pseudobulk	DESeq2	LRT	glmGamPoi	scranSumFactors
B3galt1	7dpi	GABA	0.103453		1515.99	0.152153	0.328038	1.43197	0.978073	2.23944	pseudobulk	DESeq2	LRT	glmGamPoi	scranSumFactors
Creb1	7dpi	GABA	0.136812		167.659	0.152173	0.328038	1.4319	0.978073	2.2392	pseudobulk	DESeq2	LRT	glmGamPoi	scranSumFactors
Disp1	7dpi	GABA	0.205499		99.5871	0.152326	0.328311	1.43136	0.977522	2.23743	pseudobulk	DESeq2	LRT	glmGamPoi	scranSumFactors
Pot1b	7dpi	GABA	-0.285809		50.3391	0.152433	0.328431	-1.43099	-0.97728	2.23619	pseudobulk	DESeq2	LRT	glmGamPoi	scranSumFactors
Nppc	7dpi	GABA	-0.439497		23.8339	0.152434	0.328431	-1.43099	-0.97728	2.23618	pseudobulk	DESeq2	LRT	glmGamPoi	scranSumFactors
Larp4	7dpi	GABA	0.13913		181.004	0.152467	0.328446	1.43087	0.977249	2.23579	pseudobulk	DESeq2	LRT	glmGamPoi	scranSumFactors
Ero1a	7dpi	GABA	0.163934		129.22	0.152542	0.328551	1.43061	0.977037	2.23492	pseudobulk	DESeq2	LRT	glmGamPoi	scranSumFactors
Vash1	7dpi	GABA	-0.366808		24.9117	0.152617	0.328655	-1.43035	-0.976826	2.23406	pseudobulk	DESeq2	LRT	glmGamPoi	scranSumFactors
Slc4a8	7dpi	GABA	-0.152424		154.617	0.152672	0.328718	-1.43016	-0.9767	2.23342	pseudobulk	DESeq2	LRT	glmGamPoi	scranSumFactors
Pus7	7dpi	GABA	0.159611		153.658	0.152762	0.328854	1.42984	0.976426	2.23239	pseudobulk	DESeq2	LRT	glmGamPoi	scranSumFactors
9530059O14Rik	7dpi	GABA	-0.19156		541.179	0.152881	0.329053	-1.42943	-0.976023	2.23102	pseudobulk	DESeq2	LRT	glmGamPoi	scranSumFactors
Aifm2	7dpi	GABA	0.319993		25.4225	0.153019	0.329271	1.42895	0.975582	2.22942	pseudobulk	DESeq2	LRT	glmGamPoi	scranSumFactors
Tln1	7dpi	GABA	-0.208996		81.1296	0.153035	0.329271	-1.42889	-0.975582	2.22925	pseudobulk	DESeq2	LRT	glmGamPoi	scranSumFactors
Pigm	7dpi	GABA	0.473837		14.9462	0.153131	0.329422	1.42856	0.975279	2.22814	pseudobulk	DESeq2	LRT	glmGamPoi	scranSumFactors
ENSMUSG00000098302	7dpi	GABA	0.121636		277.78	0.153167	0.329443	1.42843	0.975237	2.22772	pseudobulk	DESeq2	LRT	glmGamPoi	scranSumFactors
Rp2	7dpi	GABA	0.230767		51.3341	0.153215	0.329489	1.42827	0.975144	2.22717	pseudobulk	DESeq2	LRT	glmGamPoi	scranSumFactors
Cav2	7dpi	GABA	-0.352022		20.824	0.15326	0.329528	-1.42811	-0.975065	2.22666	pseudobulk	DESeq2	LRT	glmGamPoi	scranSumFactors
Nfe2l1	7dpi	GABA	-0.156355		164.096	0.153389	0.329646	-1.42766	-0.974828	2.22517	pseudobulk	DESeq2	LRT	glmGamPoi	scranSumFactors
Slc25a26	7dpi	GABA	0.144725		163.572	0.153393	0.329646	1.42765	0.974828	2.22513	pseudobulk	DESeq2	LRT	glmGamPoi	scranSumFactors
Ipcef1	7dpi	GABA	-0.412198		37.7251	0.153394	0.329646	-1.42765	-0.974828	2.22513	pseudobulk	DESeq2	LRT	glmGamPoi	scranSumFactors
Prdm5	7dpi	GABA	0.216202		65.4677	0.153465	0.329666	1.4274	0.974786	2.2243	pseudobulk	DESeq2	LRT	glmGamPoi	scranSumFactors
Appl2	7dpi	GABA	0.236276		72.1392	0.153474	0.329666	1.42737	0.974786	2.2242	pseudobulk	DESeq2	LRT	glmGamPoi	scranSumFactors
Jmjd6	7dpi	GABA	-0.254626		67.7653	0.153482	0.329666	-1.42734	-0.974786	2.22411	pseudobulk	DESeq2	LRT	glmGamPoi	scranSumFactors
Sh3bp5	7dpi	GABA	-0.150431		123.497	0.153529	0.329685	-1.42718	-0.974749	2.22357	pseudobulk	DESeq2	LRT	glmGamPoi	scranSumFactors
Eaf1	7dpi	GABA	-0.374191		17.4068	0.153543	0.329685	-1.42713	-0.974749	2.22341	pseudobulk	DESeq2	LRT	glmGamPoi	scranSumFactors
Adcy7	7dpi	GABA	0.239551		70.8564	0.153708	0.329924	1.42656	0.974267	2.22153	pseudobulk	DESeq2	LRT	glmGamPoi	scranSumFactors
ENSMUSG00000023795	7dpi	GABA	-0.129062		298.663	0.153722	0.329924	-1.42651	-0.974267	2.22137	pseudobulk	DESeq2	LRT	glmGamPoi	scranSumFactors
Clip2	7dpi	GABA	0.171746		124.172	0.153734	0.329924	1.42647	0.974267	2.22122	pseudobulk	DESeq2	LRT	glmGamPoi	scranSumFactors
Dnmt1	7dpi	GABA	0.216697		55.3335	0.153847	0.33011	1.42607	0.973892	2.21993	pseudobulk	DESeq2	LRT	glmGamPoi	scranSumFactors
Doc2b	7dpi	GABA	-0.313054		50.1637	0.153941	0.330256	-1.42575	-0.973599	2.21885	pseudobulk	DESeq2	LRT	glmGamPoi	scranSumFactors
ENSMUSG00000097265	7dpi	GABA	-0.333099		23.0355	0.153981	0.330262	-1.42561	-0.973586	2.2184	pseudobulk	DESeq2	LRT	glmGamPoi	scranSumFactors
Nmnat3	7dpi	GABA	0.332843		25.825	0.153997	0.330262	1.42555	0.973586	2.21821	pseudobulk	DESeq2	LRT	glmGamPoi	scranSumFactors
Ngb	7dpi	GABA	-0.419133		57.086	0.154095	0.330414	-1.42522	-0.97328	2.2171	pseudobulk	DESeq2	LRT	glmGamPoi	scranSumFactors
Vegfa	7dpi	GABA	0.297383		106.063	0.154196	0.330557	1.42487	0.972993	2.21594	pseudobulk	DESeq2	LRT	glmGamPoi	scranSumFactors
Acat2	7dpi	GABA	0.201714		72.9318	0.154225	0.330557	1.42477	0.972993	2.21561	pseudobulk	DESeq2	LRT	glmGamPoi	scranSumFactors
Dlgap1	7dpi	GABA	0.150314		3362.46	0.15424	0.330557	1.42471	0.972993	2.21544	pseudobulk	DESeq2	LRT	glmGamPoi	scranSumFactors
Dcaf4	7dpi	GABA	-0.262924		47.6214	0.154411	0.330866	-1.42412	-0.97237	2.21349	pseudobulk	DESeq2	LRT	glmGamPoi	scranSumFactors
Zbtb49	7dpi	GABA	0.232972		51.0399	0.154674	0.331373	1.42321	0.971352	2.2105	pseudobulk	DESeq2	LRT	glmGamPoi	scranSumFactors
Fubp1	7dpi	GABA	0.124208		498.555	0.154744	0.331465	1.42297	0.971167	2.20971	pseudobulk	DESeq2	LRT	glmGamPoi	scranSumFactors
Kcnc3	7dpi	GABA	-0.21835		174.517	0.154775	0.331475	-1.42287	-0.971148	2.20936	pseudobulk	DESeq2	LRT	glmGamPoi	scranSumFactors
Shtn1	7dpi	GABA	-0.107044		376.124	0.154858	0.331595	-1.42258	-0.970905	2.20842	pseudobulk	DESeq2	LRT	glmGamPoi	scranSumFactors
Mllt6	7dpi	GABA	0.202135		95.6446	0.154894	0.3316	1.42245	0.970895	2.208	pseudobulk	DESeq2	LRT	glmGamPoi	scranSumFactors
Ints7	7dpi	GABA	0.201558		64.1036	0.154913	0.3316	1.42239	0.970895	2.20779	pseudobulk	DESeq2	LRT	glmGamPoi	scranSumFactors
Sfxn5	7dpi	GABA	0.187975		244.192	0.155012	0.331756	1.42205	0.970583	2.20667	pseudobulk	DESeq2	LRT	glmGamPoi	scranSumFactors
Nkain3	7dpi	GABA	-0.166652		1148.53	0.155101	0.331889	-1.42174	-0.970317	2.20567	pseudobulk	DESeq2	LRT	glmGamPoi	scranSumFactors
Usp25	7dpi	GABA	0.19623		152.775	0.155197	0.332005	1.42141	0.970082	2.20457	pseudobulk	DESeq2	LRT	glmGamPoi	scranSumFactors
ENSMUSG00000110246	7dpi	GABA	0.209727		1304.1	0.155208	0.332005	1.42137	0.970082	2.20445	pseudobulk	DESeq2	LRT	glmGamPoi	scranSumFactors
ENSMUSG00000087381	7dpi	GABA	-0.234082		46.7485	0.155398	0.332195	-1.42072	-0.969701	2.20231	pseudobulk	DESeq2	LRT	glmGamPoi	scranSumFactors
A830082N09Rik	7dpi	GABA	0.248596		42.0703	0.15542	0.332195	1.42064	0.969701	2.20206	pseudobulk	DESeq2	LRT	glmGamPoi	scranSumFactors
Slc25a25	7dpi	GABA	-0.164438		102.374	0.155429	0.332195	-1.42061	-0.969701	2.20195	pseudobulk	DESeq2	LRT	glmGamPoi	scranSumFactors
Vmn2r35	7dpi	GABA	-0.203346		64.6686	0.155431	0.332195	-1.42061	-0.969701	2.20193	pseudobulk	DESeq2	LRT	glmGamPoi	scranSumFactors
Bud31	7dpi	GABA	-0.232318		47.2714	0.155455	0.332195	-1.42052	-0.969701	2.20166	pseudobulk	DESeq2	LRT	glmGamPoi	scranSumFactors
Crppa	7dpi	GABA	0.154021		328.736	0.155457	0.332195	1.42052	0.969701	2.20164	pseudobulk	DESeq2	LRT	glmGamPoi	scranSumFactors
ENSMUSG00000085363	7dpi	GABA	-0.152476		173.049	0.155507	0.332246	-1.42035	-0.9696	2.20108	pseudobulk	DESeq2	LRT	glmGamPoi	scranSumFactors
Rgs20	7dpi	GABA	0.184321		163.302	0.155711	0.332626	1.41964	0.968838	2.19877	pseudobulk	DESeq2	LRT	glmGamPoi	scranSumFactors
Ccdc177	7dpi	GABA	-0.380634		21.7965	0.155815	0.332789	-1.41929	-0.968511	2.19761	pseudobulk	DESeq2	LRT	glmGamPoi	scranSumFactors
Nek4	7dpi	GABA	0.180326		83.5807	0.15586	0.332829	1.41913	0.968431	2.1971	pseudobulk	DESeq2	LRT	glmGamPoi	scranSumFactors
Fjx1	7dpi	GABA	-0.283116		33.9339	0.155956	0.332967	-1.4188	-0.968155	2.19601	pseudobulk	DESeq2	LRT	glmGamPoi	scranSumFactors
Smap2	7dpi	GABA	-0.123589		230.117	0.155977	0.332967	-1.41873	-0.968155	2.19578	pseudobulk	DESeq2	LRT	glmGamPoi	scranSumFactors
Efs	7dpi	GABA	-0.420422		13.758	0.15626	0.333513	-1.41776	-0.967062	2.1926	pseudobulk	DESeq2	LRT	glmGamPoi	scranSumFactors
Mvb12b	7dpi	GABA	0.124555		253.659	0.156305	0.333553	1.41761	0.966983	2.1921	pseudobulk	DESeq2	LRT	glmGamPoi	scranSumFactors
Erich6	7dpi	GABA	-0.375941		17.0764	0.156334	0.333557	-1.41751	-0.966975	2.19177	pseudobulk	DESeq2	LRT	glmGamPoi	scranSumFactors
Ankrd11	7dpi	GABA	0.100098		605.238	0.156379	0.333596	1.41736	0.966897	2.19127	pseudobulk	DESeq2	LRT	glmGamPoi	scranSumFactors
Mlec	7dpi	GABA	-0.168801		96.7671	0.156487	0.333769	-1.41699	-0.966551	2.19006	pseudobulk	DESeq2	LRT	glmGamPoi	scranSumFactors
Lingo1	7dpi	GABA	0.165318		196.296	0.156717	0.334202	1.4162	0.965686	2.18749	pseudobulk	DESeq2	LRT	glmGamPoi	scranSumFactors
Zfp936	7dpi	GABA	0.412506		18.2886	0.156746	0.334202	1.4161	0.965686	2.18716	pseudobulk	DESeq2	LRT	glmGamPoi	scranSumFactors
Zbtb41	7dpi	GABA	-0.233572		46.4397	0.156774	0.334202	-1.416	-0.965686	2.18684	pseudobulk	DESeq2	LRT	glmGamPoi	scranSumFactors
Tank	7dpi	GABA	-0.161005		105.593	0.156796	0.334202	-1.41593	-0.965686	2.1866	pseudobulk	DESeq2	LRT	glmGamPoi	scranSumFactors
Ttc37	7dpi	GABA	0.128873		254.692	0.156844	0.334246	1.41577	0.965596	2.18606	pseudobulk	DESeq2	LRT	glmGamPoi	scranSumFactors
Poln	7dpi	GABA	-0.244524		45.9445	0.156878	0.334261	-1.41565	-0.965567	2.18569	pseudobulk	DESeq2	LRT	glmGamPoi	scranSumFactors
Zc3hc1	7dpi	GABA	-0.253035		40.7555	0.156952	0.33433	-1.4154	-0.965429	2.18486	pseudobulk	DESeq2	LRT	glmGamPoi	scranSumFactors
Nup188	7dpi	GABA	0.228653		79.0961	0.156964	0.33433	1.41536	0.965429	2.18473	pseudobulk	DESeq2	LRT	glmGamPoi	scranSumFactors
App	7dpi	GABA	0.105455		1480.89	0.157164	0.33468	1.41467	0.964731	2.18249	pseudobulk	DESeq2	LRT	glmGamPoi	scranSumFactors
Tcof1	7dpi	GABA	-0.271727		35.7214	0.157201	0.33468	-1.41455	-0.964731	2.18208	pseudobulk	DESeq2	LRT	glmGamPoi	scranSumFactors
Plekhh2	7dpi	GABA	-0.250516		76.0867	0.157208	0.33468	-1.41452	-0.964731	2.182	pseudobulk	DESeq2	LRT	glmGamPoi	scranSumFactors
Nt5dc3	7dpi	GABA	0.253122		39.9632	0.157291	0.334798	1.41424	0.964495	2.18109	pseudobulk	DESeq2	LRT	glmGamPoi	scranSumFactors
Polr2d	7dpi	GABA	-0.312882		26.2013	0.15736	0.334889	-1.41401	-0.964313	2.18031	pseudobulk	DESeq2	LRT	glmGamPoi	scranSumFactors
E230029C05Rik	7dpi	GABA	0.181169		146.546	0.157437	0.334996	1.41374	0.964099	2.17946	pseudobulk	DESeq2	LRT	glmGamPoi	scranSumFactors
Myt1l	7dpi	GABA	0.0912132		1377.56	0.157507	0.335087	1.41351	0.963917	2.17868	pseudobulk	DESeq2	LRT	glmGamPoi	scranSumFactors
Larp1	7dpi	GABA	-0.107792		336.653	0.157539	0.335098	-1.4134	-0.963896	2.17833	pseudobulk	DESeq2	LRT	glmGamPoi	scranSumFactors
Ipp	7dpi	GABA	-0.33543		43.3293	0.157589	0.335148	-1.41323	-0.963795	2.17777	pseudobulk	DESeq2	LRT	glmGamPoi	scranSumFactors
Prdm11	7dpi	GABA	0.233982		68.5238	0.157717	0.335288	1.41279	0.963518	2.17635	pseudobulk	DESeq2	LRT	glmGamPoi	scranSumFactors
Bcas3os1	7dpi	GABA	-0.217279		56.3832	0.157721	0.335288	-1.41278	-0.963518	2.1763	pseudobulk	DESeq2	LRT	glmGamPoi	scranSumFactors
2410006H16Rik	7dpi	GABA	-0.178273		130.769	0.157735	0.335288	-1.41273	-0.963518	2.17615	pseudobulk	DESeq2	LRT	glmGamPoi	scranSumFactors
Gm2897	7dpi	GABA	-0.261508		42.8802	0.157783	0.335333	-1.41257	-0.963427	2.17561	pseudobulk	DESeq2	LRT	glmGamPoi	scranSumFactors
Slc37a3	7dpi	GABA	-0.194511		69.3085	0.157827	0.335369	-1.41242	-0.963356	2.17513	pseudobulk	DESeq2	LRT	glmGamPoi	scranSumFactors
Prtn3	7dpi	GABA	-0.456165		17.3385	0.157972	0.335621	-1.41192	-0.962854	2.17352	pseudobulk	DESeq2	LRT	glmGamPoi	scranSumFactors
Ncstn	7dpi	GABA	0.19183		70.7287	0.158002	0.335627	1.41182	0.962841	2.17319	pseudobulk	DESeq2	LRT	glmGamPoi	scranSumFactors
ENSMUSG00000117743	7dpi	GABA	-0.3216		25.3658	0.158129	0.335791	-1.41139	-0.962515	2.17178	pseudobulk	DESeq2	LRT	glmGamPoi	scranSumFactors
Lzic	7dpi	GABA	-0.244823		42.5858	0.158133	0.335791	-1.41138	-0.962515	2.17175	pseudobulk	DESeq2	LRT	glmGamPoi	scranSumFactors
Qpctl	7dpi	GABA	0.331543		34.8264	0.158204	0.335884	1.41114	0.962329	2.17096	pseudobulk	DESeq2	LRT	glmGamPoi	scranSumFactors
Cdk19	7dpi	GABA	-0.248465		63.9548	0.158885	0.337274	-1.40883	-0.959566	2.16345	pseudobulk	DESeq2	LRT	glmGamPoi	scranSumFactors
Nrde2	7dpi	GABA	0.323516		24.5621	0.158976	0.337409	1.40852	0.959298	2.16246	pseudobulk	DESeq2	LRT	glmGamPoi	scranSumFactors
Ddo	7dpi	GABA	0.443834		26.3577	0.159085	0.337584	1.40815	0.95895	2.16125	pseudobulk	DESeq2	LRT	glmGamPoi	scranSumFactors
Gramd2	7dpi	GABA	-0.294257		29.991	0.159114	0.337588	-1.40806	-0.958943	2.16094	pseudobulk	DESeq2	LRT	glmGamPoi	scranSumFactors
Wdr11	7dpi	GABA	0.216094		72.1748	0.15926	0.337798	1.40756	0.958525	2.15934	pseudobulk	DESeq2	LRT	glmGamPoi	scranSumFactors
Rgma	7dpi	GABA	-0.291014		38.7348	0.159267	0.337798	-1.40754	-0.958525	2.15926	pseudobulk	DESeq2	LRT	glmGamPoi	scranSumFactors
Tcte2	7dpi	GABA	-0.251542		47.6741	0.159482	0.338196	-1.40682	-0.957736	2.15691	pseudobulk	DESeq2	LRT	glmGamPoi	scranSumFactors
Slc52a2	7dpi	GABA	-0.323321		23.7125	0.159524	0.338229	-1.40667	-0.957671	2.15644	pseudobulk	DESeq2	LRT	glmGamPoi	scranSumFactors
Vat1l	7dpi	GABA	0.189791		425.088	0.159592	0.338315	1.40644	0.957499	2.1557	pseudobulk	DESeq2	LRT	glmGamPoi	scranSumFactors
Rhbdd3	7dpi	GABA	-0.184208		85.8767	0.159715	0.338517	-1.40603	-0.9571	2.15437	pseudobulk	DESeq2	LRT	glmGamPoi	scranSumFactors
ENSMUSG00000117171	7dpi	GABA	-0.367141		19.8343	0.159805	0.338652	-1.40573	-0.956832	2.15337	pseudobulk	DESeq2	LRT	glmGamPoi	scranSumFactors
Gnai2	7dpi	GABA	-0.194311		135.631	0.16001	0.339027	-1.40504	-0.956089	2.15115	pseudobulk	DESeq2	LRT	glmGamPoi	scranSumFactors
Fez2	7dpi	GABA	-0.232099		47.8493	0.160083	0.339125	-1.40479	-0.955895	2.15035	pseudobulk	DESeq2	LRT	glmGamPoi	scranSumFactors
Noc2l	7dpi	GABA	-0.19452		67.9361	0.160268	0.339459	-1.40417	-0.955234	2.14834	pseudobulk	DESeq2	LRT	glmGamPoi	scranSumFactors
Gm10125	7dpi	GABA	0.12442		422.451	0.160415	0.339689	1.40368	0.95478	2.14673	pseudobulk	DESeq2	LRT	glmGamPoi	scranSumFactors
Pcsk6	7dpi	GABA	-0.339694		21.7727	0.160431	0.339689	-1.40362	-0.95478	2.14657	pseudobulk	DESeq2	LRT	glmGamPoi	scranSumFactors
Mfsd14b	7dpi	GABA	0.160295		107.236	0.160506	0.339791	1.40337	0.954579	2.14575	pseudobulk	DESeq2	LRT	glmGamPoi	scranSumFactors
Siah2	7dpi	GABA	-0.294653		29.3848	0.160688	0.340068	-1.40276	-0.954032	2.14378	pseudobulk	DESeq2	LRT	glmGamPoi	scranSumFactors
Mrps15	7dpi	GABA	-0.165301		145.52	0.160691	0.340068	-1.40275	-0.954032	2.14374	pseudobulk	DESeq2	LRT	glmGamPoi	scranSumFactors
Rft1	7dpi	GABA	0.272901		33.9688	0.160826	0.340296	1.4023	0.95358	2.14227	pseudobulk	DESeq2	LRT	glmGamPoi	scranSumFactors
Tmeff2	7dpi	GABA	0.193792		1113.25	0.160976	0.340555	1.4018	0.953068	2.14066	pseudobulk	DESeq2	LRT	glmGamPoi	scranSumFactors
Wdfy2	7dpi	GABA	0.164008		149.674	0.161018	0.340586	1.40166	0.953008	2.1402	pseudobulk	DESeq2	LRT	glmGamPoi	scranSumFactors
Zfp516	7dpi	GABA	0.192364		70.1242	0.161392	0.34132	1.4004	0.95156	2.13616	pseudobulk	DESeq2	LRT	glmGamPoi	scranSumFactors
Snrnp40	7dpi	GABA	0.165764		126.911	0.161607	0.341694	1.39969	0.950824	2.13385	pseudobulk	DESeq2	LRT	glmGamPoi	scranSumFactors
Fbh1	7dpi	GABA	0.154799		111.447	0.161623	0.341694	1.39963	0.950824	2.13367	pseudobulk	DESeq2	LRT	glmGamPoi	scranSumFactors
Tmem165	7dpi	GABA	0.181122		166.034	0.161779	0.341924	1.39911	0.95037	2.13199	pseudobulk	DESeq2	LRT	glmGamPoi	scranSumFactors
Mgat4b	7dpi	GABA	-0.200557		89.287	0.161787	0.341924	-1.39909	-0.95037	2.13191	pseudobulk	DESeq2	LRT	glmGamPoi	scranSumFactors
ENSMUSG00000109332	7dpi	GABA	0.130538		198.288	0.161877	0.342057	1.39879	0.950109	2.13094	pseudobulk	DESeq2	LRT	glmGamPoi	scranSumFactors
ENSMUSG00000117231	7dpi	GABA	-0.319956		42.994	0.161947	0.342146	-1.39855	-0.949933	2.13019	pseudobulk	DESeq2	LRT	glmGamPoi	scranSumFactors
Pbrm1	7dpi	GABA	0.101572		339.105	0.162129	0.342472	1.39795	0.949291	2.12824	pseudobulk	DESeq2	LRT	glmGamPoi	scranSumFactors
Lhfp	7dpi	GABA	0.342475		41.1722	0.162205	0.34254	1.39769	0.949158	2.12742	pseudobulk	DESeq2	LRT	glmGamPoi	scranSumFactors
Cdc14a	7dpi	GABA	0.479921		28.7966	0.162235	0.34254	1.39759	0.949158	2.1271	pseudobulk	DESeq2	LRT	glmGamPoi	scranSumFactors
Notch3	7dpi	GABA	-0.309368		41.2794	0.162259	0.34254	-1.39751	-0.949158	2.12685	pseudobulk	DESeq2	LRT	glmGamPoi	scranSumFactors
Cpne9	7dpi	GABA	0.261779		46.2836	0.16227	0.34254	1.39748	0.949158	2.12672	pseudobulk	DESeq2	LRT	glmGamPoi	scranSumFactors
Ap2b1	7dpi	GABA	0.109882		333.71	0.162305	0.342556	1.39736	0.949127	2.12635	pseudobulk	DESeq2	LRT	glmGamPoi	scranSumFactors
Gtpbp8	7dpi	GABA	-0.156525		109.192	0.162391	0.34268	-1.39707	-0.948883	2.12543	pseudobulk	DESeq2	LRT	glmGamPoi	scranSumFactors
Tmem30a	7dpi	GABA	-0.164789		342.771	0.162486	0.342795	-1.39676	-0.948658	2.12441	pseudobulk	DESeq2	LRT	glmGamPoi	scranSumFactors
Tbc1d15	7dpi	GABA	0.169221		93.9035	0.1625	0.342795	1.39671	0.948658	2.12426	pseudobulk	DESeq2	LRT	glmGamPoi	scranSumFactors
Rnf114	7dpi	GABA	-0.164945		104.425	0.162557	0.342856	-1.39652	-0.948537	2.12366	pseudobulk	DESeq2	LRT	glmGamPoi	scranSumFactors
Cstf2t	7dpi	GABA	-0.386752		23.8057	0.162613	0.342917	-1.39634	-0.948418	2.12305	pseudobulk	DESeq2	LRT	glmGamPoi	scranSumFactors
Tmem242	7dpi	GABA	-0.260266		36.8627	0.162667	0.342928	-1.39616	-0.948395	2.12248	pseudobulk	DESeq2	LRT	glmGamPoi	scranSumFactors
Hdac1	7dpi	GABA	0.184019		92.8175	0.162674	0.342928	1.39614	0.948395	2.12241	pseudobulk	DESeq2	LRT	glmGamPoi	scranSumFactors
Tspan33	7dpi	GABA	-0.199411		111.932	0.162792	0.34312	-1.39574	-0.948019	2.12115	pseudobulk	DESeq2	LRT	glmGamPoi	scranSumFactors
Cfap300	7dpi	GABA	0.17269		87.6453	0.162863	0.343172	1.39551	0.947917	2.12039	pseudobulk	DESeq2	LRT	glmGamPoi	scranSumFactors
Terf2	7dpi	GABA	0.196905		85.0557	0.162873	0.343172	1.39547	0.947917	2.12028	pseudobulk	DESeq2	LRT	glmGamPoi	scranSumFactors
Zmynd11	7dpi	GABA	0.102836		554.224	0.162899	0.343172	1.39539	0.947917	2.12001	pseudobulk	DESeq2	LRT	glmGamPoi	scranSumFactors
Tpmt	7dpi	GABA	-0.337338		25.1051	0.162956	0.343233	-1.3952	-0.947796	2.1194	pseudobulk	DESeq2	LRT	glmGamPoi	scranSumFactors
Slc24a3	7dpi	GABA	0.129797		1049.02	0.163006	0.343282	1.39503	0.947701	2.11887	pseudobulk	DESeq2	LRT	glmGamPoi	scranSumFactors
Nmur2	7dpi	GABA	-0.430468		29.8469	0.163065	0.343349	-1.39484	-0.947569	2.11823	pseudobulk	DESeq2	LRT	glmGamPoi	scranSumFactors
Bsx	7dpi	GABA	0.580107		14.5469	0.163149	0.343468	1.39456	0.947336	2.11734	pseudobulk	DESeq2	LRT	glmGamPoi	scranSumFactors
Ppp3ca	7dpi	GABA	0.0851		1548.8	0.163263	0.343633	1.39418	0.947011	2.11613	pseudobulk	DESeq2	LRT	glmGamPoi	scranSumFactors
Eif4ebp2	7dpi	GABA	-0.179477		81.8672	0.163304	0.343633	-1.39405	-0.947011	2.1157	pseudobulk	DESeq2	LRT	glmGamPoi	scranSumFactors
Sestd1	7dpi	GABA	0.163252		206.055	0.16331	0.343633	1.39402	0.947011	2.11563	pseudobulk	DESeq2	LRT	glmGamPoi	scranSumFactors
ENSMUSG00000116930	7dpi	GABA	0.205369		59.1191	0.163363	0.343652	1.39385	0.946973	2.11507	pseudobulk	DESeq2	LRT	glmGamPoi	scranSumFactors
ENSMUSG00000083093	7dpi	GABA	0.331487		21.9461	0.163374	0.343652	1.39381	0.946973	2.11495	pseudobulk	DESeq2	LRT	glmGamPoi	scranSumFactors
P4ha3	7dpi	GABA	0.285451		31.4011	0.163434	0.34372	1.39361	0.946841	2.11431	pseudobulk	DESeq2	LRT	glmGamPoi	scranSumFactors
Jmy	7dpi	GABA	0.139629		151.428	0.163462	0.34372	1.39352	0.946841	2.11402	pseudobulk	DESeq2	LRT	glmGamPoi	scranSumFactors
Vav3	7dpi	GABA	0.258982		131.036	0.163688	0.344138	1.39278	0.946021	2.11162	pseudobulk	DESeq2	LRT	glmGamPoi	scranSumFactors
Trim44	7dpi	GABA	0.106528		432.592	0.163783	0.34428	1.39246	0.945743	2.11062	pseudobulk	DESeq2	LRT	glmGamPoi	scranSumFactors
A530046M15Rik	7dpi	GABA	-0.294145		37.4818	0.163831	0.344323	-1.3923	-0.945657	2.1101	pseudobulk	DESeq2	LRT	glmGamPoi	scranSumFactors
Zfp574	7dpi	GABA	-0.298308		27.7166	0.163873	0.344354	-1.39216	-0.945596	2.10966	pseudobulk	DESeq2	LRT	glmGamPoi	scranSumFactors
ENSMUSG00000109780	7dpi	GABA	-0.244242		41.3015	0.16406	0.344688	-1.39155	-0.944943	2.10769	pseudobulk	DESeq2	LRT	glmGamPoi	scranSumFactors
Shld1	7dpi	GABA	0.19139		68.0034	0.164099	0.344713	1.39142	0.944894	2.10727	pseudobulk	DESeq2	LRT	glmGamPoi	scranSumFactors
Armc8	7dpi	GABA	0.120484		232.608	0.164139	0.344718	1.39128	0.944885	2.10685	pseudobulk	DESeq2	LRT	glmGamPoi	scranSumFactors
Arhgef15	7dpi	GABA	-0.183402		85.7098	0.164157	0.344718	-1.39123	-0.944885	2.10666	pseudobulk	DESeq2	LRT	glmGamPoi	scranSumFactors
4933431E20Rik	7dpi	GABA	0.244932		40.4644	0.164263	0.344882	1.39088	0.944562	2.10554	pseudobulk	DESeq2	LRT	glmGamPoi	scranSumFactors
Rnf146	7dpi	GABA	-0.164023		99.5122	0.164412	0.345138	-1.39039	-0.944062	2.10397	pseudobulk	DESeq2	LRT	glmGamPoi	scranSumFactors
Inafm2	7dpi	GABA	-0.43592		16.7463	0.164802	0.3459	-1.3891	-0.942572	2.09986	pseudobulk	DESeq2	LRT	glmGamPoi	scranSumFactors
Gm15723	7dpi	GABA	-0.383815		23.1166	0.164874	0.345993	-1.38886	-0.942391	2.0991	pseudobulk	DESeq2	LRT	glmGamPoi	scranSumFactors
Pck2	7dpi	GABA	0.2056		57.8013	0.165005	0.346208	1.38844	0.94197	2.09774	pseudobulk	DESeq2	LRT	glmGamPoi	scranSumFactors
Derl1	7dpi	GABA	-0.162056		100.174	0.165206	0.346555	-1.38777	-0.941292	2.09562	pseudobulk	DESeq2	LRT	glmGamPoi	scranSumFactors
Heatr5a	7dpi	GABA	-0.180089		98.8861	0.165226	0.346555	-1.38771	-0.941292	2.09542	pseudobulk	DESeq2	LRT	glmGamPoi	scranSumFactors
A330074K22Rik	7dpi	GABA	-0.222048		51.3074	0.165287	0.346626	-1.38751	-0.941153	2.09477	pseudobulk	DESeq2	LRT	glmGamPoi	scranSumFactors
Wdr45	7dpi	GABA	-0.318982		25.2351	0.165318	0.346632	-1.38741	-0.941142	2.09445	pseudobulk	DESeq2	LRT	glmGamPoi	scranSumFactors
Tti1	7dpi	GABA	0.298499		31.733	0.165405	0.346757	1.38712	0.940898	2.09354	pseudobulk	DESeq2	LRT	glmGamPoi	scranSumFactors
ENSMUSG00000024274	7dpi	GABA	0.312225		24.8923	0.165538	0.34695	1.38668	0.940521	2.09215	pseudobulk	DESeq2	LRT	glmGamPoi	scranSumFactors
Epc2	7dpi	GABA	0.123037		195.664	0.165553	0.34695	1.38664	0.940521	2.092	pseudobulk	DESeq2	LRT	glmGamPoi	scranSumFactors
Lipe	7dpi	GABA	-0.215156		70.7528	0.165613	0.347019	-1.38644	-0.940388	2.09137	pseudobulk	DESeq2	LRT	glmGamPoi	scranSumFactors
Uba3	7dpi	GABA	0.179281		86.6483	0.165652	0.347042	1.38631	0.940343	2.09096	pseudobulk	DESeq2	LRT	glmGamPoi	scranSumFactors
Majin	7dpi	GABA	-0.333862		22.9444	0.16573	0.347147	-1.38606	-0.940137	2.09015	pseudobulk	DESeq2	LRT	glmGamPoi	scranSumFactors
Cpeb4	7dpi	GABA	0.120993		387.711	0.165862	0.347365	1.38562	0.939713	2.08877	pseudobulk	DESeq2	LRT	glmGamPoi	scranSumFactors
Eno2	7dpi	GABA	-0.140679		350.933	0.16589	0.347366	-1.38553	-0.939711	2.08848	pseudobulk	DESeq2	LRT	glmGamPoi	scranSumFactors
Agap2	7dpi	GABA	0.191966		68.1722	0.166055	0.347627	1.38499	0.939202	2.08676	pseudobulk	DESeq2	LRT	glmGamPoi	scranSumFactors
Zbtb8os	7dpi	GABA	-0.208188		66.4038	0.16607	0.347627	-1.38494	-0.939202	2.0866	pseudobulk	DESeq2	LRT	glmGamPoi	scranSumFactors
Arhgap17	7dpi	GABA	0.15097		114.989	0.166129	0.347638	1.38475	0.939181	2.08599	pseudobulk	DESeq2	LRT	glmGamPoi	scranSumFactors
Igbp1	7dpi	GABA	0.285399		43.933	0.166136	0.347638	1.38473	0.939181	2.08591	pseudobulk	DESeq2	LRT	glmGamPoi	scranSumFactors
Bdp1	7dpi	GABA	0.121989		222.067	0.166159	0.347638	1.38465	0.939181	2.08568	pseudobulk	DESeq2	LRT	glmGamPoi	scranSumFactors
Ttc13	7dpi	GABA	0.142165		130.722	0.166202	0.347669	1.38451	0.93912	2.08523	pseudobulk	DESeq2	LRT	glmGamPoi	scranSumFactors
Tyro3	7dpi	GABA	-0.297563		36.4049	0.16628	0.347741	-1.38425	-0.938979	2.08441	pseudobulk	DESeq2	LRT	glmGamPoi	scranSumFactors
Rubcn	7dpi	GABA	-0.126878		179.436	0.166292	0.347741	-1.38422	-0.938979	2.08429	pseudobulk	DESeq2	LRT	glmGamPoi	scranSumFactors
Marveld2	7dpi	GABA	-0.378043		16.6312	0.166368	0.347844	-1.38397	-0.93878	2.0835	pseudobulk	DESeq2	LRT	glmGamPoi	scranSumFactors
Acad12	7dpi	GABA	-0.427605		15.0023	0.166547	0.348125	-1.38338	-0.938232	2.08164	pseudobulk	DESeq2	LRT	glmGamPoi	scranSumFactors
ENSMUSG00000085788	7dpi	GABA	-0.116563		383.303	0.166579	0.348125	-1.38328	-0.938232	2.08132	pseudobulk	DESeq2	LRT	glmGamPoi	scranSumFactors
Cers6	7dpi	GABA	0.146153		405.349	0.166587	0.348125	1.38325	0.938232	2.08123	pseudobulk	DESeq2	LRT	glmGamPoi	scranSumFactors
Nup153	7dpi	GABA	0.177541		125.123	0.166653	0.348205	1.38304	0.938076	2.08055	pseudobulk	DESeq2	LRT	glmGamPoi	scranSumFactors
Ski	7dpi	GABA	0.203445		85.1231	0.166696	0.348237	1.3829	0.938014	2.0801	pseudobulk	DESeq2	LRT	glmGamPoi	scranSumFactors
Cracdl	7dpi	GABA	0.187913		86.7522	0.166812	0.348311	1.38252	0.93787	2.0789	pseudobulk	DESeq2	LRT	glmGamPoi	scranSumFactors
Commd4	7dpi	GABA	-0.197094		89.3383	0.166828	0.348311	-1.38247	-0.93787	2.07873	pseudobulk	DESeq2	LRT	glmGamPoi	scranSumFactors
Slc6a11	7dpi	GABA	0.203457		70.6757	0.166843	0.348311	1.38242	0.93787	2.07858	pseudobulk	DESeq2	LRT	glmGamPoi	scranSumFactors
Lamtor4	7dpi	GABA	-0.145352		264.986	0.166843	0.348311	-1.38242	-0.93787	2.07858	pseudobulk	DESeq2	LRT	glmGamPoi	scranSumFactors
Nek10	7dpi	GABA	0.467914		70.5792	0.166963	0.348505	1.38203	0.937493	2.07733	pseudobulk	DESeq2	LRT	glmGamPoi	scranSumFactors
Egr1	7dpi	GABA	-0.508545		41.6015	0.166997	0.348517	-1.38192	-0.93747	2.07698	pseudobulk	DESeq2	LRT	glmGamPoi	scranSumFactors
Prpf19	7dpi	GABA	-0.163328		129.362	0.167069	0.348609	-1.38168	-0.937291	2.07624	pseudobulk	DESeq2	LRT	glmGamPoi	scranSumFactors
ENSMUSG00000116760	7dpi	GABA	0.182245		546.931	0.167113	0.348623	1.38154	0.937264	2.07578	pseudobulk	DESeq2	LRT	glmGamPoi	scranSumFactors
ENSMUSG00000115363	7dpi	GABA	-0.335698		23.6959	0.167131	0.348623	-1.38148	-0.937264	2.0756	pseudobulk	DESeq2	LRT	glmGamPoi	scranSumFactors
Chst9	7dpi	GABA	-0.369617		44.5398	0.167214	0.348735	-1.38121	-0.937045	2.07474	pseudobulk	DESeq2	LRT	glmGamPoi	scranSumFactors
Gm3667.1	7dpi	GABA	-0.23248		139.568	0.167241	0.348735	-1.38112	-0.937045	2.07446	pseudobulk	DESeq2	LRT	glmGamPoi	scranSumFactors
Tut4	7dpi	GABA	0.127665		729.146	0.167424	0.349059	1.38053	0.936417	2.07257	pseudobulk	DESeq2	LRT	glmGamPoi	scranSumFactors
Ppp2r3d	7dpi	GABA	-0.222928		58.4148	0.167526	0.349213	-1.3802	-0.936118	2.07153	pseudobulk	DESeq2	LRT	glmGamPoi	scranSumFactors
Arhgap35	7dpi	GABA	0.100458		330.818	0.16758	0.349231	1.38002	0.936082	2.07097	pseudobulk	DESeq2	LRT	glmGamPoi	scranSumFactors
Ssr1	7dpi	GABA	-0.211992		210.632	0.167591	0.349231	-1.37999	-0.936082	2.07086	pseudobulk	DESeq2	LRT	glmGamPoi	scranSumFactors
Ftsj1	7dpi	GABA	-0.250368		41.1884	0.167626	0.349247	-1.37987	-0.936051	2.07049	pseudobulk	DESeq2	LRT	glmGamPoi	scranSumFactors
Tysnd1	7dpi	GABA	-0.345526		22.2067	0.167758	0.349462	-1.37945	-0.935633	2.06914	pseudobulk	DESeq2	LRT	glmGamPoi	scranSumFactors
Dcdc2a	7dpi	GABA	0.367482		28.6383	0.167925	0.349682	1.3789	0.935206	2.06742	pseudobulk	DESeq2	LRT	glmGamPoi	scranSumFactors
1110059E24Rik	7dpi	GABA	-0.190726		84.3198	0.167927	0.349682	-1.37889	-0.935206	2.0674	pseudobulk	DESeq2	LRT	glmGamPoi	scranSumFactors
Atxn1	7dpi	GABA	0.0970662		1436.19	0.167951	0.349682	1.37882	0.935206	2.06715	pseudobulk	DESeq2	LRT	glmGamPoi	scranSumFactors
Mospd3	7dpi	GABA	-0.277066		31.2963	0.168024	0.349682	-1.37858	-0.935206	2.06641	pseudobulk	DESeq2	LRT	glmGamPoi	scranSumFactors
Xpo5	7dpi	GABA	0.20028		64.6546	0.168034	0.349682	1.37855	0.935206	2.06631	pseudobulk	DESeq2	LRT	glmGamPoi	scranSumFactors
Vac14	7dpi	GABA	0.246962		72.6034	0.168039	0.349682	1.37853	0.935206	2.06625	pseudobulk	DESeq2	LRT	glmGamPoi	scranSumFactors
Rapgef3	7dpi	GABA	0.33556		31.3996	0.168075	0.349682	1.37842	0.935206	2.06588	pseudobulk	DESeq2	LRT	glmGamPoi	scranSumFactors
Ccdc62	7dpi	GABA	0.218512		51.5807	0.168087	0.349682	1.37838	0.935206	2.06576	pseudobulk	DESeq2	LRT	glmGamPoi	scranSumFactors
Gpatch11	7dpi	GABA	-0.219312		66.6667	0.168116	0.349684	-1.37828	-0.935202	2.06546	pseudobulk	DESeq2	LRT	glmGamPoi	scranSumFactors
Atg12	7dpi	GABA	-0.198438		97.2847	0.168209	0.349761	-1.37798	-0.935052	2.06451	pseudobulk	DESeq2	LRT	glmGamPoi	scranSumFactors
Setd4	7dpi	GABA	-0.137403		148.202	0.168209	0.349761	-1.37798	-0.935052	2.06451	pseudobulk	DESeq2	LRT	glmGamPoi	scranSumFactors
Mfsd5	7dpi	GABA	-0.330956		24.3583	0.168239	0.349765	-1.37789	-0.935045	2.06421	pseudobulk	DESeq2	LRT	glmGamPoi	scranSumFactors
Adhfe1	7dpi	GABA	-0.369677		19.0384	0.168287	0.349773	-1.37773	-0.935029	2.06371	pseudobulk	DESeq2	LRT	glmGamPoi	scranSumFactors
Irf9	7dpi	GABA	-0.458255		16.7361	0.168298	0.349773	-1.37769	-0.935029	2.06359	pseudobulk	DESeq2	LRT	glmGamPoi	scranSumFactors
Tsen15	7dpi	GABA	-0.185189		88.6711	0.168359	0.349841	-1.37749	-0.934897	2.06297	pseudobulk	DESeq2	LRT	glmGamPoi	scranSumFactors
Parp8	7dpi	GABA	0.112658		533.305	0.168505	0.350052	1.37702	0.934489	2.06148	pseudobulk	DESeq2	LRT	glmGamPoi	scranSumFactors
Rad51b	7dpi	GABA	-0.284299		32.5987	0.168516	0.350052	-1.37699	-0.934489	2.06136	pseudobulk	DESeq2	LRT	glmGamPoi	scranSumFactors
Khdrbs2	7dpi	GABA	0.121108		967.007	0.168672	0.350258	1.37648	0.93409	2.05978	pseudobulk	DESeq2	LRT	glmGamPoi	scranSumFactors
Man1a	7dpi	GABA	0.147189		203.778	0.168693	0.350258	1.37642	0.93409	2.05956	pseudobulk	DESeq2	LRT	glmGamPoi	scranSumFactors
Mef2b	7dpi	GABA	-0.182626		76.4494	0.168704	0.350258	-1.37638	-0.93409	2.05944	pseudobulk	DESeq2	LRT	glmGamPoi	scranSumFactors
Arhgap5	7dpi	GABA	0.113503		466.82	0.168755	0.350258	1.37622	0.93409	2.05892	pseudobulk	DESeq2	LRT	glmGamPoi	scranSumFactors
ENSMUSG00000085185	7dpi	GABA	0.381618		14.4541	0.168756	0.350258	1.37621	0.93409	2.05892	pseudobulk	DESeq2	LRT	glmGamPoi	scranSumFactors
Aopep	7dpi	GABA	0.105341		602.602	0.168842	0.350378	1.37594	0.933856	2.05804	pseudobulk	DESeq2	LRT	glmGamPoi	scranSumFactors
Marchf5	7dpi	GABA	-0.162626		98.9555	0.169	0.350648	-1.37543	-0.933334	2.05643	pseudobulk	DESeq2	LRT	glmGamPoi	scranSumFactors
Myg1	7dpi	GABA	-0.286523		48.5501	0.169189	0.350981	-1.37482	-0.932688	2.05451	pseudobulk	DESeq2	LRT	glmGamPoi	scranSumFactors
Lsm12	7dpi	GABA	-0.224159		85.8647	0.169314	0.351184	-1.37441	-0.932295	2.05323	pseudobulk	DESeq2	LRT	glmGamPoi	scranSumFactors
Snhg11	7dpi	GABA	0.0978109		18731.7	0.169395	0.351293	1.37415	0.932085	2.05241	pseudobulk	DESeq2	LRT	glmGamPoi	scranSumFactors
Ptprd	7dpi	GABA	0.104211		7121.38	0.169484	0.351419	1.37386	0.93184	2.05151	pseudobulk	DESeq2	LRT	glmGamPoi	scranSumFactors
Cacng5	7dpi	GABA	0.417062		25.304	0.169751	0.351914	1.373	0.930883	2.0488	pseudobulk	DESeq2	LRT	glmGamPoi	scranSumFactors
Kcnt2	7dpi	GABA	0.121987		628.087	0.169849	0.352048	1.37269	0.930624	2.0478	pseudobulk	DESeq2	LRT	glmGamPoi	scranSumFactors
Nudt16l1	7dpi	GABA	-0.256699		38.5599	0.169872	0.352048	-1.37262	-0.930624	2.04757	pseudobulk	DESeq2	LRT	glmGamPoi	scranSumFactors
Ap3m2	7dpi	GABA	0.18926		98.4381	0.169999	0.352212	1.37221	0.930308	2.04629	pseudobulk	DESeq2	LRT	glmGamPoi	scranSumFactors
Morc2a	7dpi	GABA	0.168907		115.029	0.170007	0.352212	1.37218	0.930308	2.0462	pseudobulk	DESeq2	LRT	glmGamPoi	scranSumFactors
Ccnd3	7dpi	GABA	-0.368976		21.3603	0.170253	0.352664	-1.37139	-0.929435	2.04371	pseudobulk	DESeq2	LRT	glmGamPoi	scranSumFactors
Gnao1	7dpi	GABA	0.106509		677.731	0.170345	0.352741	1.3711	0.929286	2.04279	pseudobulk	DESeq2	LRT	glmGamPoi	scranSumFactors
Tle3	7dpi	GABA	0.322044		23.5875	0.17039	0.352741	1.37095	0.929286	2.04234	pseudobulk	DESeq2	LRT	glmGamPoi	scranSumFactors
Cd99l2	7dpi	GABA	0.124333		181.361	0.170392	0.352741	1.37095	0.929286	2.04232	pseudobulk	DESeq2	LRT	glmGamPoi	scranSumFactors
Cep104	7dpi	GABA	0.196468		71.812	0.170404	0.352741	1.37091	0.929286	2.0422	pseudobulk	DESeq2	LRT	glmGamPoi	scranSumFactors
Ctps	7dpi	GABA	-0.183619		74.8488	0.170517	0.352918	-1.37054	-0.928944	2.04105	pseudobulk	DESeq2	LRT	glmGamPoi	scranSumFactors
Setbp1	7dpi	GABA	0.104053		730.799	0.170559	0.35294	1.37041	0.928902	2.04063	pseudobulk	DESeq2	LRT	glmGamPoi	scranSumFactors
Eml2	7dpi	GABA	0.115045		341.517	0.170584	0.35294	1.37033	0.928902	2.04038	pseudobulk	DESeq2	LRT	glmGamPoi	scranSumFactors
Dlat	7dpi	GABA	-0.154101		214.018	0.170621	0.352958	-1.37021	-0.928868	2.04001	pseudobulk	DESeq2	LRT	glmGamPoi	scranSumFactors
Slco4c1	7dpi	GABA	0.290368		36.0695	0.170703	0.353016	1.36995	0.928756	2.03918	pseudobulk	DESeq2	LRT	glmGamPoi	scranSumFactors
Mki67	7dpi	GABA	-0.404915		12.0366	0.170706	0.353016	-1.36994	-0.928756	2.03916	pseudobulk	DESeq2	LRT	glmGamPoi	scranSumFactors
Ranbp2	7dpi	GABA	0.128662		265.996	0.170841	0.353232	1.36951	0.928338	2.0378	pseudobulk	DESeq2	LRT	glmGamPoi	scranSumFactors
Zcchc14	7dpi	GABA	0.133576		174.872	0.170867	0.353232	1.36942	0.928338	2.03753	pseudobulk	DESeq2	LRT	glmGamPoi	scranSumFactors
ENSMUSG00000114504	7dpi	GABA	-0.2773		62.9923	0.170951	0.353347	-1.36915	-0.928116	2.03669	pseudobulk	DESeq2	LRT	glmGamPoi	scranSumFactors
Nsun5	7dpi	GABA	0.261881		34.6151	0.171164	0.353685	1.36847	0.927466	2.03456	pseudobulk	DESeq2	LRT	glmGamPoi	scranSumFactors
Mogs	7dpi	GABA	-0.253335		38.8148	0.171171	0.353685	-1.36845	-0.927466	2.03449	pseudobulk	DESeq2	LRT	glmGamPoi	scranSumFactors
H2-Ke6	7dpi	GABA	-0.274471		38.5651	0.171276	0.353844	-1.36812	-0.92716	2.03343	pseudobulk	DESeq2	LRT	glmGamPoi	scranSumFactors
ENSMUSG00000116933	7dpi	GABA	-0.0930984		523.35	0.171326	0.35389	-1.36795	-0.927071	2.03292	pseudobulk	DESeq2	LRT	glmGamPoi	scranSumFactors
Wbp1l	7dpi	GABA	0.20218		63.5678	0.171399	0.353981	1.36772	0.926895	2.0322	pseudobulk	DESeq2	LRT	glmGamPoi	scranSumFactors
Aebp2	7dpi	GABA	0.151705		109.637	0.171525	0.354183	1.36732	0.926507	2.03094	pseudobulk	DESeq2	LRT	glmGamPoi	scranSumFactors
Stx18	7dpi	GABA	0.127693		173.362	0.171781	0.354653	1.3665	0.925601	2.02837	pseudobulk	DESeq2	LRT	glmGamPoi	scranSumFactors
Zscan26	7dpi	GABA	-0.117897		423.787	0.171847	0.354731	-1.36629	-0.925451	2.02772	pseudobulk	DESeq2	LRT	glmGamPoi	scranSumFactors
Sdad1	7dpi	GABA	0.217538		68.1318	0.171892	0.354764	1.36615	0.925388	2.02727	pseudobulk	DESeq2	LRT	glmGamPoi	scranSumFactors
Josd1	7dpi	GABA	-0.255491		53.6373	0.172005	0.354873	-1.36579	-0.925179	2.02614	pseudobulk	DESeq2	LRT	glmGamPoi	scranSumFactors
Oxct1	7dpi	GABA	0.112844		519.116	0.172007	0.354873	1.36578	0.925179	2.02612	pseudobulk	DESeq2	LRT	glmGamPoi	scranSumFactors
Ddx56	7dpi	GABA	-0.31201		24.6981	0.172044	0.354873	-1.36567	-0.925179	2.02576	pseudobulk	DESeq2	LRT	glmGamPoi	scranSumFactors
Ei24	7dpi	GABA	-0.134039		185.351	0.172058	0.354873	-1.36562	-0.925179	2.02562	pseudobulk	DESeq2	LRT	glmGamPoi	scranSumFactors
Dus1l	7dpi	GABA	-0.254866		36.2225	0.172139	0.354981	-1.36536	-0.924971	2.02481	pseudobulk	DESeq2	LRT	glmGamPoi	scranSumFactors
Pdp1	7dpi	GABA	-0.197424		72.2496	0.17217	0.354988	-1.36526	-0.924958	2.02449	pseudobulk	DESeq2	LRT	glmGamPoi	scranSumFactors
Ercc4	7dpi	GABA	0.189185		75.5337	0.172355	0.35525	1.36468	0.924454	2.02266	pseudobulk	DESeq2	LRT	glmGamPoi	scranSumFactors
Wdr73	7dpi	GABA	-0.20731		66.6583	0.172365	0.35525	-1.36464	-0.924454	2.02255	pseudobulk	DESeq2	LRT	glmGamPoi	scranSumFactors
Lrpprc	7dpi	GABA	0.157093		248.804	0.172383	0.35525	1.36459	0.924454	2.02238	pseudobulk	DESeq2	LRT	glmGamPoi	scranSumFactors
AW549877	7dpi	GABA	-0.17314		95.7479	0.172472	0.355375	-1.3643	-0.924215	2.0215	pseudobulk	DESeq2	LRT	glmGamPoi	scranSumFactors
Raph1	7dpi	GABA	0.101577		425.462	0.172553	0.355483	1.36405	0.924006	2.02069	pseudobulk	DESeq2	LRT	glmGamPoi	scranSumFactors
Rnpep	7dpi	GABA	0.176788		145.916	0.172604	0.355531	1.36388	0.923915	2.02018	pseudobulk	DESeq2	LRT	glmGamPoi	scranSumFactors
Prkg2	7dpi	GABA	0.291594		44.2782	0.172731	0.355734	1.36348	0.923525	2.01892	pseudobulk	DESeq2	LRT	glmGamPoi	scranSumFactors
Pot1a	7dpi	GABA	-0.207565		67.3721	0.172962	0.35609	-1.36275	-0.922841	2.01664	pseudobulk	DESeq2	LRT	glmGamPoi	scranSumFactors
Gls	7dpi	GABA	-0.0921898		758.559	0.172983	0.35609	-1.36268	-0.922841	2.01643	pseudobulk	DESeq2	LRT	glmGamPoi	scranSumFactors
Dach2	7dpi	GABA	-0.217063		86.1799	0.17299	0.35609	-1.36266	-0.922841	2.01636	pseudobulk	DESeq2	LRT	glmGamPoi	scranSumFactors
Rora	7dpi	GABA	0.168103		2219.81	0.173092	0.356179	1.36234	0.92267	2.01535	pseudobulk	DESeq2	LRT	glmGamPoi	scranSumFactors
Nrip1	7dpi	GABA	-0.187761		113.603	0.173114	0.356179	-1.36227	-0.92267	2.01513	pseudobulk	DESeq2	LRT	glmGamPoi	scranSumFactors
Epb41l3	7dpi	GABA	0.159715		899.709	0.173123	0.356179	1.36224	0.92267	2.01504	pseudobulk	DESeq2	LRT	glmGamPoi	scranSumFactors
Gzf1	7dpi	GABA	-0.183971		87.6291	0.173147	0.356179	-1.36216	-0.92267	2.0148	pseudobulk	DESeq2	LRT	glmGamPoi	scranSumFactors
Stk32b	7dpi	GABA	0.243314		50.699	0.173249	0.356331	1.36184	0.922379	2.01379	pseudobulk	DESeq2	LRT	glmGamPoi	scranSumFactors
Cd9	7dpi	GABA	-0.434698		13.5659	0.173291	0.356358	-1.3617	-0.922326	2.01338	pseudobulk	DESeq2	LRT	glmGamPoi	scranSumFactors
Cracd	7dpi	GABA	0.128911		679.343	0.173826	0.357399	1.36001	0.920332	2.00811	pseudobulk	DESeq2	LRT	glmGamPoi	scranSumFactors
Lpin1	7dpi	GABA	0.153143		137.832	0.1739	0.357494	1.35978	0.920151	2.00737	pseudobulk	DESeq2	LRT	glmGamPoi	scranSumFactors
Tbc1d1	7dpi	GABA	0.129258		167.315	0.173993	0.357625	1.35949	0.919901	2.00647	pseudobulk	DESeq2	LRT	glmGamPoi	scranSumFactors
2310039H08Rik	7dpi	GABA	0.36295		24.9946	0.174191	0.357973	1.35886	0.919235	2.00452	pseudobulk	DESeq2	LRT	glmGamPoi	scranSumFactors
Sgms2	7dpi	GABA	-0.244018		38.6097	0.174418	0.358382	-1.35814	-0.918453	2.00229	pseudobulk	DESeq2	LRT	glmGamPoi	scranSumFactors
Rbm12b2	7dpi	GABA	-0.20565		55.6556	0.17446	0.358408	-1.35801	-0.918402	2.00188	pseudobulk	DESeq2	LRT	glmGamPoi	scranSumFactors
Ier3	7dpi	GABA	-0.270621		32.1875	0.174498	0.358429	-1.35789	-0.918364	2.00151	pseudobulk	DESeq2	LRT	glmGamPoi	scranSumFactors
Kcnd3	7dpi	GABA	0.136746		441.41	0.174546	0.358468	1.35774	0.918288	2.00104	pseudobulk	DESeq2	LRT	glmGamPoi	scranSumFactors
Puf60	7dpi	GABA	-0.18891		150.316	0.174603	0.358524	-1.35756	-0.91818	2.00049	pseudobulk	DESeq2	LRT	glmGamPoi	scranSumFactors
Me1	7dpi	GABA	0.159731		143.053	0.174663	0.35859	1.35737	0.918056	1.9999	pseudobulk	DESeq2	LRT	glmGamPoi	scranSumFactors
Wscd1	7dpi	GABA	-0.209426		55.0561	0.174696	0.358599	-1.35727	-0.918039	1.99957	pseudobulk	DESeq2	LRT	glmGamPoi	scranSumFactors
Rab10	7dpi	GABA	0.107925		305.216	0.174769	0.358689	1.35704	0.917866	1.99886	pseudobulk	DESeq2	LRT	glmGamPoi	scranSumFactors
Usp14	7dpi	GABA	-0.112745		357.696	0.174916	0.358932	-1.35658	-0.917402	1.99742	pseudobulk	DESeq2	LRT	glmGamPoi	scranSumFactors
Itga10	7dpi	GABA	-0.382298		18.8036	0.174972	0.358987	-1.3564	-0.917296	1.99688	pseudobulk	DESeq2	LRT	glmGamPoi	scranSumFactors
Adamts3	7dpi	GABA	-0.214728		62.8621	0.175001	0.358988	-1.35631	-0.917295	1.9966	pseudobulk	DESeq2	LRT	glmGamPoi	scranSumFactors
Sptbn1	7dpi	GABA	0.0860681		994.221	0.175071	0.359062	1.35609	0.917154	1.99591	pseudobulk	DESeq2	LRT	glmGamPoi	scranSumFactors
Cdc37l1	7dpi	GABA	0.119692		275.39	0.175094	0.359062	1.35602	0.917154	1.99569	pseudobulk	DESeq2	LRT	glmGamPoi	scranSumFactors
Slc25a22	7dpi	GABA	-0.251033		66.379	0.175128	0.359073	-1.35591	-0.917132	1.99535	pseudobulk	DESeq2	LRT	glmGamPoi	scranSumFactors
Asb13	7dpi	GABA	-0.15653		116.726	0.175377	0.359524	-1.35513	-0.916273	1.99293	pseudobulk	DESeq2	LRT	glmGamPoi	scranSumFactors
Dync1i2	7dpi	GABA	0.114133		562.844	0.175419	0.359552	1.35499	0.916219	1.99252	pseudobulk	DESeq2	LRT	glmGamPoi	scranSumFactors
ENSMUSG00000109647	7dpi	GABA	-0.387993		15.6055	0.175475	0.359592	-1.35482	-0.916144	1.99197	pseudobulk	DESeq2	LRT	glmGamPoi	scranSumFactors
Slc37a1	7dpi	GABA	0.228244		50.5171	0.175529	0.359592	1.35465	0.916144	1.99145	pseudobulk	DESeq2	LRT	glmGamPoi	scranSumFactors
Foxd2os	7dpi	GABA	0.514075		19.1098	0.175552	0.359592	1.35458	0.916144	1.99123	pseudobulk	DESeq2	LRT	glmGamPoi	scranSumFactors
Tmem185b	7dpi	GABA	-0.356525		20.8587	0.175554	0.359592	-1.35457	-0.916144	1.99121	pseudobulk	DESeq2	LRT	glmGamPoi	scranSumFactors
Tm9sf3	7dpi	GABA	-0.144831		218.224	0.175593	0.359614	-1.35445	-0.916101	1.99082	pseudobulk	DESeq2	LRT	glmGamPoi	scranSumFactors
Prorp	7dpi	GABA	0.270483		61.9235	0.175669	0.359711	1.35421	0.915917	1.99009	pseudobulk	DESeq2	LRT	glmGamPoi	scranSumFactors
Zfyve1	7dpi	GABA	0.135915		158.1	0.17573	0.359776	1.35402	0.915791	1.9895	pseudobulk	DESeq2	LRT	glmGamPoi	scranSumFactors
ENSMUSG00000093479	7dpi	GABA	-0.307165		46.0059	0.176122	0.36052	-1.35279	-0.914374	1.98569	pseudobulk	DESeq2	LRT	glmGamPoi	scranSumFactors
Zfand3	7dpi	GABA	0.103314		480.008	0.176159	0.360536	1.35268	0.914344	1.98534	pseudobulk	DESeq2	LRT	glmGamPoi	scranSumFactors
Rsf1	7dpi	GABA	0.0974335		386.919	0.176342	0.360851	1.35211	0.913745	1.98357	pseudobulk	DESeq2	LRT	glmGamPoi	scranSumFactors
Iqcc	7dpi	GABA	-0.326872		21.5283	0.176481	0.361077	-1.35167	-0.913315	1.98223	pseudobulk	DESeq2	LRT	glmGamPoi	scranSumFactors
Mff	7dpi	GABA	-0.140545		249.917	0.17652	0.361099	-1.35155	-0.913274	1.98184	pseudobulk	DESeq2	LRT	glmGamPoi	scranSumFactors
Bet1l	7dpi	GABA	-0.289921		50.9738	0.176582	0.361108	-1.35136	-0.913257	1.98125	pseudobulk	DESeq2	LRT	glmGamPoi	scranSumFactors
Nell1	7dpi	GABA	-0.136549		929.602	0.176588	0.361108	-1.35134	-0.913257	1.98119	pseudobulk	DESeq2	LRT	glmGamPoi	scranSumFactors
Ppp1cc	7dpi	GABA	-0.156329		102.358	0.176611	0.361108	-1.35126	-0.913257	1.98097	pseudobulk	DESeq2	LRT	glmGamPoi	scranSumFactors
ENSMUSG00000097303	7dpi	GABA	-0.438631		14.5331	0.176682	0.361192	-1.35104	-0.913095	1.98029	pseudobulk	DESeq2	LRT	glmGamPoi	scranSumFactors
Thoc5	7dpi	GABA	0.198521		72.094	0.176821	0.361393	1.35061	0.912713	1.97895	pseudobulk	DESeq2	LRT	glmGamPoi	scranSumFactors
Tbc1d23	7dpi	GABA	-0.116536		237.102	0.176838	0.361393	-1.35056	-0.912713	1.97878	pseudobulk	DESeq2	LRT	glmGamPoi	scranSumFactors
Podn	7dpi	GABA	-0.216776		50.1584	0.176911	0.361484	-1.35033	-0.912541	1.97808	pseudobulk	DESeq2	LRT	glmGamPoi	scranSumFactors
AU040320	7dpi	GABA	0.119859		228.348	0.176993	0.361593	1.35007	0.912334	1.97729	pseudobulk	DESeq2	LRT	glmGamPoi	scranSumFactors
Prkar2a	7dpi	GABA	0.152017		165.1	0.177192	0.361878	1.34945	0.911793	1.97537	pseudobulk	DESeq2	LRT	glmGamPoi	scranSumFactors
ENSMUSG00000115157	7dpi	GABA	0.254663		35.2068	0.177213	0.361878	1.34939	0.911793	1.97518	pseudobulk	DESeq2	LRT	glmGamPoi	scranSumFactors
ENSMUSG00000084873	7dpi	GABA	-0.354748		35.4056	0.17722	0.361878	-1.34937	-0.911793	1.97511	pseudobulk	DESeq2	LRT	glmGamPoi	scranSumFactors
Fsd1l	7dpi	GABA	-0.129792		193.52	0.177395	0.362177	-1.34882	-0.911225	1.97342	pseudobulk	DESeq2	LRT	glmGamPoi	scranSumFactors
Scaf4	7dpi	GABA	0.157612		173.61	0.177453	0.362237	1.34864	0.911111	1.97287	pseudobulk	DESeq2	LRT	glmGamPoi	scranSumFactors
Gm3173	7dpi	GABA	0.215413		77.8264	0.17765	0.362522	1.34803	0.910571	1.97098	pseudobulk	DESeq2	LRT	glmGamPoi	scranSumFactors
Pigv	7dpi	GABA	-0.287813		28.2561	0.177671	0.362522	-1.34796	-0.910571	1.97078	pseudobulk	DESeq2	LRT	glmGamPoi	scranSumFactors
Bcat1	7dpi	GABA	0.141842		146.142	0.17768	0.362522	1.34793	0.910571	1.9707	pseudobulk	DESeq2	LRT	glmGamPoi	scranSumFactors
Tmx4	7dpi	GABA	-0.154805		922.281	0.177784	0.362671	-1.34761	-0.910288	1.9697	pseudobulk	DESeq2	LRT	glmGamPoi	scranSumFactors
Agap1	7dpi	GABA	0.102895		618.492	0.177811	0.362671	1.34753	0.910288	1.96944	pseudobulk	DESeq2	LRT	glmGamPoi	scranSumFactors
Dnm1l	7dpi	GABA	-0.116096		425.034	0.177913	0.362785	-1.34721	-0.910071	1.96847	pseudobulk	DESeq2	LRT	glmGamPoi	scranSumFactors
Prkaa1	7dpi	GABA	-0.178252		75.9306	0.177971	0.362785	-1.34703	-0.910071	1.96791	pseudobulk	DESeq2	LRT	glmGamPoi	scranSumFactors
Crtc1	7dpi	GABA	0.149445		111.054	0.178011	0.362785	1.3469	0.910071	1.96753	pseudobulk	DESeq2	LRT	glmGamPoi	scranSumFactors
Pcdh17	7dpi	GABA	0.126842		642.578	0.17803	0.362785	1.34685	0.910071	1.96735	pseudobulk	DESeq2	LRT	glmGamPoi	scranSumFactors
Slc7a6os	7dpi	GABA	-0.161852		113.204	0.178041	0.362785	-1.34681	-0.910071	1.96724	pseudobulk	DESeq2	LRT	glmGamPoi	scranSumFactors
Enc1	7dpi	GABA	-0.30572		33.3831	0.17805	0.362785	-1.34678	-0.910071	1.96716	pseudobulk	DESeq2	LRT	glmGamPoi	scranSumFactors
Chst10	7dpi	GABA	-0.161641		95.4275	0.17807	0.362785	-1.34672	-0.910071	1.96696	pseudobulk	DESeq2	LRT	glmGamPoi	scranSumFactors
Cactin	7dpi	GABA	-0.356598		19.9171	0.178205	0.363001	-1.3463	-0.909661	1.96567	pseudobulk	DESeq2	LRT	glmGamPoi	scranSumFactors
Ehbp1l1	7dpi	GABA	-0.277278		40.3473	0.178419	0.36333	-1.34564	-0.909038	1.96364	pseudobulk	DESeq2	LRT	glmGamPoi	scranSumFactors
Bnip3l	7dpi	GABA	-0.189187		90.3395	0.178432	0.36333	-1.3456	-0.909038	1.96352	pseudobulk	DESeq2	LRT	glmGamPoi	scranSumFactors
Fem1c	7dpi	GABA	-0.209502		74.9044	0.178454	0.36333	-1.34553	-0.909038	1.9633	pseudobulk	DESeq2	LRT	glmGamPoi	scranSumFactors
Zfr	7dpi	GABA	0.10457		821.835	0.178546	0.363409	1.34525	0.908889	1.96243	pseudobulk	DESeq2	LRT	glmGamPoi	scranSumFactors
Golm2	7dpi	GABA	-0.111824		576.406	0.17859	0.363409	-1.34511	-0.908889	1.96201	pseudobulk	DESeq2	LRT	glmGamPoi	scranSumFactors
4930419G24Rik	7dpi	GABA	-0.257221		35.3388	0.178603	0.363409	-1.34507	-0.908889	1.96188	pseudobulk	DESeq2	LRT	glmGamPoi	scranSumFactors
ENSMUSG00000074465	7dpi	GABA	-0.377597		14.0025	0.178634	0.363409	-1.34497	-0.908889	1.96159	pseudobulk	DESeq2	LRT	glmGamPoi	scranSumFactors
Myo3b	7dpi	GABA	0.363374		51.3053	0.178638	0.363409	1.34496	0.908889	1.96155	pseudobulk	DESeq2	LRT	glmGamPoi	scranSumFactors
Immt	7dpi	GABA	-0.12397		207.096	0.178691	0.363457	-1.3448	-0.908798	1.96105	pseudobulk	DESeq2	LRT	glmGamPoi	scranSumFactors
Neo1	7dpi	GABA	0.101529		397.297	0.178762	0.363542	1.34458	0.908636	1.96038	pseudobulk	DESeq2	LRT	glmGamPoi	scranSumFactors
Mxi1	7dpi	GABA	-0.20015		98.7354	0.178835	0.363631	-1.34435	-0.908467	1.95968	pseudobulk	DESeq2	LRT	glmGamPoi	scranSumFactors
Nit1	7dpi	GABA	-0.214857		97.1818	0.178913	0.363732	-1.34411	-0.908276	1.95894	pseudobulk	DESeq2	LRT	glmGamPoi	scranSumFactors
Abca3	7dpi	GABA	0.123086		232.232	0.179128	0.364087	1.34344	0.907605	1.9569	pseudobulk	DESeq2	LRT	glmGamPoi	scranSumFactors
Klf8	7dpi	GABA	0.143148		142.458	0.179146	0.364087	1.34339	0.907605	1.95673	pseudobulk	DESeq2	LRT	glmGamPoi	scranSumFactors
ENSMUSG00000086350	7dpi	GABA	-0.355826		27.5005	0.179192	0.364121	-1.34325	-0.907541	1.95629	pseudobulk	DESeq2	LRT	glmGamPoi	scranSumFactors
Trmt44	7dpi	GABA	-0.301019		24.8943	0.179221	0.364121	-1.34316	-0.907541	1.95602	pseudobulk	DESeq2	LRT	glmGamPoi	scranSumFactors
Zfp804a	7dpi	GABA	0.181008		730.918	0.179344	0.364233	1.34278	0.90733	1.95486	pseudobulk	DESeq2	LRT	glmGamPoi	scranSumFactors
Cirbp	7dpi	GABA	-0.167423		277.864	0.179357	0.364233	-1.34274	-0.90733	1.95473	pseudobulk	DESeq2	LRT	glmGamPoi	scranSumFactors
Agbl5	7dpi	GABA	-0.230567		49.8824	0.179363	0.364233	-1.34272	-0.90733	1.95467	pseudobulk	DESeq2	LRT	glmGamPoi	scranSumFactors
Rps27a-ps3	7dpi	GABA	-0.176134		78.517	0.179423	0.364285	-1.34253	-0.90723	1.9541	pseudobulk	DESeq2	LRT	glmGamPoi	scranSumFactors
Nipsnap3b	7dpi	GABA	-0.376529		20.0731	0.179448	0.364285	-1.34246	-0.90723	1.95387	pseudobulk	DESeq2	LRT	glmGamPoi	scranSumFactors
Setd7	7dpi	GABA	0.115344		236.188	0.179499	0.364303	1.3423	0.907196	1.95339	pseudobulk	DESeq2	LRT	glmGamPoi	scranSumFactors
Blvrb	7dpi	GABA	-0.351436		20.7344	0.179543	0.364303	-1.34216	-0.907196	1.95297	pseudobulk	DESeq2	LRT	glmGamPoi	scranSumFactors
D830030K20Rik	7dpi	GABA	-0.271807		48.7198	0.179544	0.364303	-1.34216	-0.907196	1.95296	pseudobulk	DESeq2	LRT	glmGamPoi	scranSumFactors
Fbxl5	7dpi	GABA	0.122733		287.117	0.179605	0.364346	1.34197	0.907114	1.95239	pseudobulk	DESeq2	LRT	glmGamPoi	scranSumFactors
Fam13b	7dpi	GABA	-0.101236		411.334	0.179623	0.364346	-1.34192	-0.907114	1.95221	pseudobulk	DESeq2	LRT	glmGamPoi	scranSumFactors
Lrrc8c	7dpi	GABA	0.207131		93.7442	0.179659	0.36436	1.3418	0.907088	1.95187	pseudobulk	DESeq2	LRT	glmGamPoi	scranSumFactors
Trim39	7dpi	GABA	0.218425		58.6897	0.179716	0.364382	1.34163	0.907048	1.95133	pseudobulk	DESeq2	LRT	glmGamPoi	scranSumFactors
Rangrf	7dpi	GABA	-0.394027		12.9091	0.179728	0.364382	-1.34159	-0.907048	1.95122	pseudobulk	DESeq2	LRT	glmGamPoi	scranSumFactors
Cyb5r3	7dpi	GABA	-0.315144		29.7773	0.179793	0.364417	-1.34139	-0.906981	1.95061	pseudobulk	DESeq2	LRT	glmGamPoi	scranSumFactors
Tmem19	7dpi	GABA	-0.163147		92.9409	0.179804	0.364417	-1.34136	-0.906981	1.95051	pseudobulk	DESeq2	LRT	glmGamPoi	scranSumFactors
Cnnm4	7dpi	GABA	0.303739		24.8663	0.179919	0.364592	1.341	0.90665	1.94942	pseudobulk	DESeq2	LRT	glmGamPoi	scranSumFactors
Ssbp2	7dpi	GABA	0.136069		699.166	0.179949	0.364594	1.34091	0.906647	1.94913	pseudobulk	DESeq2	LRT	glmGamPoi	scranSumFactors
Ppan	7dpi	GABA	-0.297138		33.0812	0.180006	0.36465	-1.34074	-0.90654	1.9486	pseudobulk	DESeq2	LRT	glmGamPoi	scranSumFactors
Ogdhl	7dpi	GABA	-0.182447		71.3217	0.180043	0.364665	-1.34062	-0.906512	1.94825	pseudobulk	DESeq2	LRT	glmGamPoi	scranSumFactors
Aig1	7dpi	GABA	-0.0883528		623.016	0.180116	0.364754	-1.3404	-0.906343	1.94756	pseudobulk	DESeq2	LRT	glmGamPoi	scranSumFactors
Snhg20	7dpi	GABA	0.158981		453.659	0.180173	0.364809	1.34022	0.906239	1.94703	pseudobulk	DESeq2	LRT	glmGamPoi	scranSumFactors
Abhd3	7dpi	GABA	-0.186066		68.7288	0.180424	0.365237	-1.33945	-0.905431	1.94467	pseudobulk	DESeq2	LRT	glmGamPoi	scranSumFactors
ENSMUSG00000107928	7dpi	GABA	-0.188914		71.1571	0.180455	0.365237	-1.33935	-0.905431	1.94437	pseudobulk	DESeq2	LRT	glmGamPoi	scranSumFactors
Ruvbl1	7dpi	GABA	-0.229103		52.185	0.180492	0.365237	-1.33924	-0.905431	1.94403	pseudobulk	DESeq2	LRT	glmGamPoi	scranSumFactors
Atrip	7dpi	GABA	-0.173115		88.1313	0.180501	0.365237	-1.33922	-0.905431	1.94395	pseudobulk	DESeq2	LRT	glmGamPoi	scranSumFactors
Napa	7dpi	GABA	-0.178756		117.279	0.180842	0.365868	-1.33817	-0.904241	1.94075	pseudobulk	DESeq2	LRT	glmGamPoi	scranSumFactors
Tspan7	7dpi	GABA	-0.113339		951.845	0.180948	0.366024	-1.33784	-0.903947	1.93975	pseudobulk	DESeq2	LRT	glmGamPoi	scranSumFactors
Pdgfa	7dpi	GABA	-0.220718		139.982	0.181149	0.366371	-1.33723	-0.903292	1.93787	pseudobulk	DESeq2	LRT	glmGamPoi	scranSumFactors
Rxrb	7dpi	GABA	0.213772		74.3891	0.181224	0.366413	1.337	0.903213	1.93717	pseudobulk	DESeq2	LRT	glmGamPoi	scranSumFactors
Agpat4	7dpi	GABA	-0.185131		221.488	0.181228	0.366413	-1.33698	-0.903213	1.93713	pseudobulk	DESeq2	LRT	glmGamPoi	scranSumFactors
ENSMUSG00000105085	7dpi	GABA	0.307107		23.8149	0.181307	0.366427	1.33674	0.903186	1.93639	pseudobulk	DESeq2	LRT	glmGamPoi	scranSumFactors
Chpf	7dpi	GABA	-0.208439		52.7059	0.181311	0.366427	-1.33673	-0.903186	1.93636	pseudobulk	DESeq2	LRT	glmGamPoi	scranSumFactors
Ank	7dpi	GABA	0.105989		296.068	0.181323	0.366427	1.33669	0.903186	1.93624	pseudobulk	DESeq2	LRT	glmGamPoi	scranSumFactors
Wdr44	7dpi	GABA	0.166618		116.109	0.181473	0.36667	1.33623	0.902728	1.93485	pseudobulk	DESeq2	LRT	glmGamPoi	scranSumFactors
Kifc2	7dpi	GABA	-0.125623		325.231	0.181549	0.366765	-1.336	-0.902549	1.93414	pseudobulk	DESeq2	LRT	glmGamPoi	scranSumFactors
Hdgfl3	7dpi	GABA	-0.155873		347.413	0.181621	0.366851	-1.33578	-0.902388	1.93347	pseudobulk	DESeq2	LRT	glmGamPoi	scranSumFactors
ENSMUSG00000106549	7dpi	GABA	-0.324094		25.1371	0.181699	0.366882	-1.33554	-0.902329	1.93274	pseudobulk	DESeq2	LRT	glmGamPoi	scranSumFactors
Vash2	7dpi	GABA	0.35836		17.4802	0.181756	0.366882	1.33537	0.902329	1.93221	pseudobulk	DESeq2	LRT	glmGamPoi	scranSumFactors
Rin2	7dpi	GABA	0.17174		80.4952	0.181761	0.366882	1.33535	0.902329	1.93216	pseudobulk	DESeq2	LRT	glmGamPoi	scranSumFactors
Smarcc2	7dpi	GABA	0.103445		278.711	0.181762	0.366882	1.33535	0.902329	1.93215	pseudobulk	DESeq2	LRT	glmGamPoi	scranSumFactors
Tmem29	7dpi	GABA	0.14688		202.089	0.181783	0.366882	1.33529	0.902329	1.93196	pseudobulk	DESeq2	LRT	glmGamPoi	scranSumFactors
Zcchc3	7dpi	GABA	-0.344479		22.4	0.181925	0.36711	-1.33485	-0.901901	1.93063	pseudobulk	DESeq2	LRT	glmGamPoi	scranSumFactors
Fhit	7dpi	GABA	0.0954794		573.705	0.181972	0.367145	1.33471	0.901834	1.9302	pseudobulk	DESeq2	LRT	glmGamPoi	scranSumFactors
Prox1os	7dpi	GABA	-0.491832		28.5995	0.18209	0.367324	-1.33435	-0.901497	1.9291	pseudobulk	DESeq2	LRT	glmGamPoi	scranSumFactors
Rab1a	7dpi	GABA	-0.12978		155.853	0.182181	0.367448	-1.33407	-0.901263	1.92826	pseudobulk	DESeq2	LRT	glmGamPoi	scranSumFactors
Zfp791	7dpi	GABA	0.337952		23.3073	0.182341	0.367644	1.33358	0.900895	1.92678	pseudobulk	DESeq2	LRT	glmGamPoi	scranSumFactors
ENSMUSG00000111594	7dpi	GABA	-0.22758		64.6137	0.182359	0.367644	-1.33353	-0.900895	1.92661	pseudobulk	DESeq2	LRT	glmGamPoi	scranSumFactors
ENSMUSG00000085385	7dpi	GABA	0.32628		20.3606	0.182367	0.367644	1.3335	0.900895	1.92653	pseudobulk	DESeq2	LRT	glmGamPoi	scranSumFactors
Tmem25	7dpi	GABA	-0.146516		112.655	0.182396	0.367644	-1.33341	-0.900895	1.92626	pseudobulk	DESeq2	LRT	glmGamPoi	scranSumFactors
Mllt3	7dpi	GABA	0.114875		672.933	0.182448	0.36769	1.33325	0.900808	1.92578	pseudobulk	DESeq2	LRT	glmGamPoi	scranSumFactors
Zmym6	7dpi	GABA	-0.105435		277.548	0.182547	0.36783	-1.33295	-0.900545	1.92486	pseudobulk	DESeq2	LRT	glmGamPoi	scranSumFactors
Cmpk2	7dpi	GABA	-0.30564		25.1977	0.182595	0.367867	-1.33281	-0.900476	1.92442	pseudobulk	DESeq2	LRT	glmGamPoi	scranSumFactors
1810013L24Rik	7dpi	GABA	0.148982		131.392	0.182636	0.367892	1.33268	0.90043	1.92404	pseudobulk	DESeq2	LRT	glmGamPoi	scranSumFactors
Ercc2	7dpi	GABA	0.239146		40.4877	0.182918	0.3684	1.33182	0.899475	1.92143	pseudobulk	DESeq2	LRT	glmGamPoi	scranSumFactors
Igsf8	7dpi	GABA	-0.17308		338.075	0.182962	0.368427	-1.33169	-0.899423	1.92103	pseudobulk	DESeq2	LRT	glmGamPoi	scranSumFactors
Dxo	7dpi	GABA	-0.334432		22.1845	0.182991	0.368427	-1.3316	-0.899423	1.92076	pseudobulk	DESeq2	LRT	glmGamPoi	scranSumFactors
Stard3	7dpi	GABA	-0.259705		33.3684	0.183048	0.368482	-1.33143	-0.89932	1.92024	pseudobulk	DESeq2	LRT	glmGamPoi	scranSumFactors
Eif2b2	7dpi	GABA	-0.307432		32.8416	0.183128	0.368552	-1.33118	-0.89919	1.91949	pseudobulk	DESeq2	LRT	glmGamPoi	scranSumFactors
Lmnb1	7dpi	GABA	-0.186515		74.4507	0.183174	0.368552	-1.33105	-0.89919	1.91907	pseudobulk	DESeq2	LRT	glmGamPoi	scranSumFactors
Stmn4	7dpi	GABA	-0.157733		155.089	0.183187	0.368552	-1.33101	-0.89919	1.91895	pseudobulk	DESeq2	LRT	glmGamPoi	scranSumFactors
ENSMUSG00000097533	7dpi	GABA	-0.283569		30.945	0.1832	0.368552	-1.33097	-0.89919	1.91883	pseudobulk	DESeq2	LRT	glmGamPoi	scranSumFactors
Pced1a	7dpi	GABA	0.208196		52.0417	0.183237	0.368567	1.33085	0.89916	1.91849	pseudobulk	DESeq2	LRT	glmGamPoi	scranSumFactors
Ano4	7dpi	GABA	0.19283		625.319	0.183275	0.368585	1.33074	0.899127	1.91814	pseudobulk	DESeq2	LRT	glmGamPoi	scranSumFactors
Pi4k2a	7dpi	GABA	-0.17588		119.81	0.183662	0.36923	-1.32956	-0.897917	1.91458	pseudobulk	DESeq2	LRT	glmGamPoi	scranSumFactors
Rabggta	7dpi	GABA	-0.302572		34.4886	0.183682	0.36923	-1.3295	-0.897917	1.91439	pseudobulk	DESeq2	LRT	glmGamPoi	scranSumFactors
Zfp426	7dpi	GABA	-0.201883		124.227	0.183685	0.36923	-1.32949	-0.897917	1.91437	pseudobulk	DESeq2	LRT	glmGamPoi	scranSumFactors
Upp2	7dpi	GABA	0.103946		1237.38	0.183743	0.369289	1.32932	0.897807	1.91383	pseudobulk	DESeq2	LRT	glmGamPoi	scranSumFactors
Prlr	7dpi	GABA	0.202695		179.016	0.183865	0.369401	1.32895	0.897595	1.91272	pseudobulk	DESeq2	LRT	glmGamPoi	scranSumFactors
Dstyk	7dpi	GABA	0.1394		146.374	0.183902	0.369401	1.32884	0.897595	1.91237	pseudobulk	DESeq2	LRT	glmGamPoi	scranSumFactors
Ptprf	7dpi	GABA	0.129771		184.262	0.183903	0.369401	1.32883	0.897595	1.91236	pseudobulk	DESeq2	LRT	glmGamPoi	scranSumFactors
Gng4	7dpi	GABA	-0.217791		66.0962	0.183955	0.369401	-1.32868	-0.897595	1.91189	pseudobulk	DESeq2	LRT	glmGamPoi	scranSumFactors
Zfp451	7dpi	GABA	0.116446		224.471	0.183963	0.369401	1.32865	0.897595	1.91182	pseudobulk	DESeq2	LRT	glmGamPoi	scranSumFactors
Ptcd2	7dpi	GABA	-0.234953		48.3424	0.183977	0.369401	-1.32861	-0.897595	1.91169	pseudobulk	DESeq2	LRT	glmGamPoi	scranSumFactors
ENSMUSG00000092176	7dpi	GABA	-0.237397		38.6972	0.18411	0.369609	-1.32821	-0.897207	1.91047	pseudobulk	DESeq2	LRT	glmGamPoi	scranSumFactors
Nr3c2	7dpi	GABA	0.119062		624.351	0.184165	0.36966	1.32804	0.897111	1.90997	pseudobulk	DESeq2	LRT	glmGamPoi	scranSumFactors
Tollip	7dpi	GABA	0.208774		51.4182	0.184217	0.369705	1.32788	0.897027	1.90949	pseudobulk	DESeq2	LRT	glmGamPoi	scranSumFactors
Coa5	7dpi	GABA	-0.283275		27.5398	0.184308	0.369829	-1.32761	-0.896793	1.90865	pseudobulk	DESeq2	LRT	glmGamPoi	scranSumFactors
Prrc2c	7dpi	GABA	0.126496		648.508	0.184343	0.36984	1.3275	0.896773	1.90833	pseudobulk	DESeq2	LRT	glmGamPoi	scranSumFactors
Etv5	7dpi	GABA	-0.314644		29.6998	0.184431	0.369957	-1.32724	-0.896555	1.90753	pseudobulk	DESeq2	LRT	glmGamPoi	scranSumFactors
Cabyr	7dpi	GABA	0.409056		18.1459	0.184575	0.370187	1.3268	0.896123	1.90621	pseudobulk	DESeq2	LRT	glmGamPoi	scranSumFactors
Stxbp1	7dpi	GABA	0.102701		604.688	0.184664	0.370305	1.32653	0.895901	1.9054	pseudobulk	DESeq2	LRT	glmGamPoi	scranSumFactors
Rnd3	7dpi	GABA	-0.247357		60.5113	0.184713	0.370344	-1.32638	-0.895829	1.90495	pseudobulk	DESeq2	LRT	glmGamPoi	scranSumFactors
Nrn1	7dpi	GABA	-0.389852		14.6762	0.18476	0.37038	-1.32624	-0.895762	1.90452	pseudobulk	DESeq2	LRT	glmGamPoi	scranSumFactors
Gm10516	7dpi	GABA	-0.184064		99.2444	0.184816	0.370386	-1.32607	-0.89575	1.90401	pseudobulk	DESeq2	LRT	glmGamPoi	scranSumFactors
Wdr26	7dpi	GABA	0.122669		265.679	0.184823	0.370386	1.32605	0.89575	1.90395	pseudobulk	DESeq2	LRT	glmGamPoi	scranSumFactors
Ccndbp1	7dpi	GABA	-0.185233		82.5949	0.18486	0.370402	-1.32594	-0.89572	1.90361	pseudobulk	DESeq2	LRT	glmGamPoi	scranSumFactors
Nfkbia	7dpi	GABA	-0.330245		27.8351	0.184912	0.370446	-1.32578	-0.895638	1.90314	pseudobulk	DESeq2	LRT	glmGamPoi	scranSumFactors
Dnah7a	7dpi	GABA	-0.301851		42.7964	0.185025	0.370613	-1.32544	-0.895325	1.90211	pseudobulk	DESeq2	LRT	glmGamPoi	scranSumFactors
Fah	7dpi	GABA	0.317183		21.4529	0.185067	0.370638	1.32531	0.89528	1.90173	pseudobulk	DESeq2	LRT	glmGamPoi	scranSumFactors
Tbc1d12	7dpi	GABA	0.103524		316.192	0.185118	0.370645	1.32516	0.895265	1.90126	pseudobulk	DESeq2	LRT	glmGamPoi	scranSumFactors
Ciao2a	7dpi	GABA	-0.244968		36.9253	0.185139	0.370645	-1.3251	-0.895265	1.90107	pseudobulk	DESeq2	LRT	glmGamPoi	scranSumFactors
Poglut1	7dpi	GABA	-0.14801		131.045	0.18516	0.370645	-1.32503	-0.895265	1.90088	pseudobulk	DESeq2	LRT	glmGamPoi	scranSumFactors
Rgs11	7dpi	GABA	0.149018		106.04	0.185207	0.370681	1.32489	0.895198	1.90045	pseudobulk	DESeq2	LRT	glmGamPoi	scranSumFactors
Zfp978	7dpi	GABA	-0.397307		21.6152	0.185267	0.370742	-1.32471	-0.895085	1.89991	pseudobulk	DESeq2	LRT	glmGamPoi	scranSumFactors
Msantd3	7dpi	GABA	-0.261092		34.1442	0.185532	0.371205	-1.32391	-0.894219	1.8975	pseudobulk	DESeq2	LRT	glmGamPoi	scranSumFactors
Zim1	7dpi	GABA	0.214488		135.664	0.185567	0.371205	1.32381	0.894219	1.89719	pseudobulk	DESeq2	LRT	glmGamPoi	scranSumFactors
Tmem53	7dpi	GABA	-0.281838		28.2776	0.185587	0.371205	-1.32375	-0.894219	1.897	pseudobulk	DESeq2	LRT	glmGamPoi	scranSumFactors
ENSMUSG00000110534	7dpi	GABA	0.376773		17.2826	0.185756	0.371476	1.32324	0.893713	1.89547	pseudobulk	DESeq2	LRT	glmGamPoi	scranSumFactors
Setdb2	7dpi	GABA	0.343689		19.9341	0.185782	0.371476	1.32316	0.893713	1.89523	pseudobulk	DESeq2	LRT	glmGamPoi	scranSumFactors
Mcm7	7dpi	GABA	-0.398333		15.7745	0.185836	0.371504	-1.323	-0.893659	1.89475	pseudobulk	DESeq2	LRT	glmGamPoi	scranSumFactors
Ikzf4	7dpi	GABA	-0.146616		111.159	0.185865	0.371504	-1.32291	-0.893659	1.89448	pseudobulk	DESeq2	LRT	glmGamPoi	scranSumFactors
Gtf2i	7dpi	GABA	0.0964172		435.286	0.185886	0.371504	1.32285	0.893659	1.89429	pseudobulk	DESeq2	LRT	glmGamPoi	scranSumFactors
Cetn4	7dpi	GABA	-0.245461		38.4333	0.185963	0.371542	-1.32262	-0.893588	1.89359	pseudobulk	DESeq2	LRT	glmGamPoi	scranSumFactors
Mir99ahg	7dpi	GABA	0.143363		1547.02	0.185964	0.371542	1.32261	0.893588	1.89358	pseudobulk	DESeq2	LRT	glmGamPoi	scranSumFactors
Eif3d	7dpi	GABA	-0.22108		53.0292	0.18618	0.371915	-1.32196	-0.892893	1.89163	pseudobulk	DESeq2	LRT	glmGamPoi	scranSumFactors
ENSMUSG00000052629	7dpi	GABA	-0.426391		12.5351	0.186228	0.37195	-1.32182	-0.892826	1.8912	pseudobulk	DESeq2	LRT	glmGamPoi	scranSumFactors
Pnldc1	7dpi	GABA	-0.342679		23.8674	0.186427	0.372288	-1.32122	-0.892196	1.88941	pseudobulk	DESeq2	LRT	glmGamPoi	scranSumFactors
Crnkl1	7dpi	GABA	-0.291454		33.3451	0.186497	0.372369	-1.32101	-0.892044	1.88877	pseudobulk	DESeq2	LRT	glmGamPoi	scranSumFactors
Skint6	7dpi	GABA	-0.307995		24.704	0.186529	0.372372	-1.32092	-0.892039	1.88849	pseudobulk	DESeq2	LRT	glmGamPoi	scranSumFactors
ENSMUSG00000099895	7dpi	GABA	-0.323327		31.3979	0.186795	0.372844	-1.32012	-0.891159	1.88609	pseudobulk	DESeq2	LRT	glmGamPoi	scranSumFactors
Epha7	7dpi	GABA	0.218463		393.734	0.18703	0.373253	1.31942	0.890396	1.88398	pseudobulk	DESeq2	LRT	glmGamPoi	scranSumFactors
ENSMUSG00000107318	7dpi	GABA	0.171201		93.5269	0.187322	0.373778	1.31854	0.88942	1.88135	pseudobulk	DESeq2	LRT	glmGamPoi	scranSumFactors
Arhgap12	7dpi	GABA	0.107785		263.492	0.187641	0.374325	1.31759	0.888402	1.8785	pseudobulk	DESeq2	LRT	glmGamPoi	scranSumFactors
Ap5z1	7dpi	GABA	-0.237437		38.9334	0.187656	0.374325	-1.31754	-0.888402	1.87836	pseudobulk	DESeq2	LRT	glmGamPoi	scranSumFactors
Gm43915	7dpi	GABA	-0.372404		18.777	0.187794	0.374537	-1.31713	-0.888007	1.87713	pseudobulk	DESeq2	LRT	glmGamPoi	scranSumFactors
Dchs2	7dpi	GABA	0.175253		127.446	0.187823	0.374537	1.31705	0.888007	1.87687	pseudobulk	DESeq2	LRT	glmGamPoi	scranSumFactors
Nphp4	7dpi	GABA	0.202353		68.2939	0.187967	0.374765	1.31662	0.887583	1.87558	pseudobulk	DESeq2	LRT	glmGamPoi	scranSumFactors
Rps2-ps10	7dpi	GABA	-0.327089		25.6327	0.188003	0.374773	-1.31651	-0.887568	1.87526	pseudobulk	DESeq2	LRT	glmGamPoi	scranSumFactors
Scamp5	7dpi	GABA	0.113316		251.952	0.188058	0.374773	1.31635	0.887568	1.87477	pseudobulk	DESeq2	LRT	glmGamPoi	scranSumFactors
Bin3	7dpi	GABA	0.217863		46.2206	0.188061	0.374773	1.31634	0.887568	1.87474	pseudobulk	DESeq2	LRT	glmGamPoi	scranSumFactors
Ubn2	7dpi	GABA	0.0954151		1136.7	0.18811	0.37481	1.31619	0.887499	1.87431	pseudobulk	DESeq2	LRT	glmGamPoi	scranSumFactors
ENSMUSG00000103125	7dpi	GABA	0.10418		471.709	0.188373	0.375276	1.31541	0.886635	1.87196	pseudobulk	DESeq2	LRT	glmGamPoi	scranSumFactors
Adam11	7dpi	GABA	0.147505		108.466	0.188429	0.375328	1.31524	0.886538	1.87146	pseudobulk	DESeq2	LRT	glmGamPoi	scranSumFactors
Enpp2	7dpi	GABA	0.148824		123.106	0.188482	0.375372	1.31508	0.886455	1.871	pseudobulk	DESeq2	LRT	glmGamPoi	scranSumFactors
BC002059	7dpi	GABA	0.176016		86.5541	0.188703	0.375754	1.31442	0.885747	1.86902	pseudobulk	DESeq2	LRT	glmGamPoi	scranSumFactors
Pogk	7dpi	GABA	-0.255861		34.2612	0.188738	0.375763	-1.31432	-0.885731	1.86872	pseudobulk	DESeq2	LRT	glmGamPoi	scranSumFactors
ENSMUSG00000104784	7dpi	GABA	-0.224132		43.2889	0.18883	0.375815	-1.31405	-0.885633	1.8679	pseudobulk	DESeq2	LRT	glmGamPoi	scranSumFactors
Ago3	7dpi	GABA	0.10098		593.775	0.188845	0.375815	1.314	0.885633	1.86777	pseudobulk	DESeq2	LRT	glmGamPoi	scranSumFactors
Dars	7dpi	GABA	-0.152131		116.416	0.188854	0.375815	-1.31398	-0.885633	1.86768	pseudobulk	DESeq2	LRT	glmGamPoi	scranSumFactors
Mvb12a	7dpi	GABA	-0.176178		73.5136	0.188948	0.375942	-1.3137	-0.885398	1.86685	pseudobulk	DESeq2	LRT	glmGamPoi	scranSumFactors
Smyd4	7dpi	GABA	0.171286		79.2183	0.18905	0.376084	1.3134	0.885135	1.86595	pseudobulk	DESeq2	LRT	glmGamPoi	scranSumFactors
Ddx39a	7dpi	GABA	-0.313884		26.1412	0.189216	0.376355	-1.3129	-0.884633	1.86448	pseudobulk	DESeq2	LRT	glmGamPoi	scranSumFactors
P3h2	7dpi	GABA	0.226923		101.096	0.189306	0.376475	1.31263	0.88441	1.86368	pseudobulk	DESeq2	LRT	glmGamPoi	scranSumFactors
Nabp1	7dpi	GABA	0.32086		21.0666	0.189338	0.376477	1.31254	0.884405	1.8634	pseudobulk	DESeq2	LRT	glmGamPoi	scranSumFactors
Gm12296	7dpi	GABA	0.186242		111.364	0.189506	0.376752	1.31204	0.883897	1.86191	pseudobulk	DESeq2	LRT	glmGamPoi	scranSumFactors
Col4a5	7dpi	GABA	-0.40388		15.959	0.189605	0.37689	-1.31175	-0.883642	1.86103	pseudobulk	DESeq2	LRT	glmGamPoi	scranSumFactors
Pparg	7dpi	GABA	0.41635		25.6525	0.18968	0.376979	1.31153	0.883477	1.86037	pseudobulk	DESeq2	LRT	glmGamPoi	scranSumFactors
ENSMUSG00000115918	7dpi	GABA	-0.317396		20.9366	0.189747	0.37699	-1.31133	-0.883457	1.85979	pseudobulk	DESeq2	LRT	glmGamPoi	scranSumFactors
Tatdn1	7dpi	GABA	-0.161447		113.461	0.189752	0.37699	-1.31131	-0.883457	1.85974	pseudobulk	DESeq2	LRT	glmGamPoi	scranSumFactors
Slco3a1	7dpi	GABA	0.142622		425.847	0.189776	0.37699	1.31124	0.883457	1.85953	pseudobulk	DESeq2	LRT	glmGamPoi	scranSumFactors
Dpp10	7dpi	GABA	0.0997492		4093.1	0.189989	0.377352	1.31061	0.882785	1.85765	pseudobulk	DESeq2	LRT	glmGamPoi	scranSumFactors
Smim14	7dpi	GABA	-0.096047		321.853	0.19012	0.377552	-1.31022	-0.882415	1.8565	pseudobulk	DESeq2	LRT	glmGamPoi	scranSumFactors
Gm14391	7dpi	GABA	0.272365		47.3521	0.190167	0.377587	1.31008	0.882352	1.85608	pseudobulk	DESeq2	LRT	glmGamPoi	scranSumFactors
Atat1	7dpi	GABA	-0.147952		129.497	0.19022	0.377631	-1.30993	-0.88227	1.85562	pseudobulk	DESeq2	LRT	glmGamPoi	scranSumFactors
Anxa6	7dpi	GABA	0.15791		94.0837	0.190286	0.377702	1.30973	0.882139	1.85504	pseudobulk	DESeq2	LRT	glmGamPoi	scranSumFactors
Cacnb3	7dpi	GABA	-0.208407		59.2726	0.190353	0.377775	-1.30954	-0.882004	1.85445	pseudobulk	DESeq2	LRT	glmGamPoi	scranSumFactors
Rab3b	7dpi	GABA	0.198691		86.6182	0.19044	0.377874	1.30928	0.88182	1.85369	pseudobulk	DESeq2	LRT	glmGamPoi	scranSumFactors
Cage1	7dpi	GABA	-0.280483		58.0895	0.190463	0.377874	-1.30921	-0.88182	1.85348	pseudobulk	DESeq2	LRT	glmGamPoi	scranSumFactors
Ino80b	7dpi	GABA	-0.370479		21.3256	0.190541	0.377968	-1.30898	-0.881647	1.8528	pseudobulk	DESeq2	LRT	glmGamPoi	scranSumFactors
Ankib1	7dpi	GABA	0.0947644		358.688	0.190678	0.37818	1.30858	0.881255	1.85159	pseudobulk	DESeq2	LRT	glmGamPoi	scranSumFactors
Kcna4	7dpi	GABA	-0.210763		49.7616	0.190762	0.378269	-1.30833	-0.88109	1.85086	pseudobulk	DESeq2	LRT	glmGamPoi	scranSumFactors
Hexa	7dpi	GABA	-0.173361		75.3752	0.190842	0.378269	-1.30809	-0.88109	1.85015	pseudobulk	DESeq2	LRT	glmGamPoi	scranSumFactors
Synpr	7dpi	GABA	-0.233807		342.291	0.190843	0.378269	-1.30809	-0.88109	1.85015	pseudobulk	DESeq2	LRT	glmGamPoi	scranSumFactors
Tulp3	7dpi	GABA	0.122995		185.86	0.190844	0.378269	1.30809	0.88109	1.85014	pseudobulk	DESeq2	LRT	glmGamPoi	scranSumFactors
Gm13889	7dpi	GABA	-0.300158		31.6256	0.190937	0.378377	-1.30781	-0.880891	1.84933	pseudobulk	DESeq2	LRT	glmGamPoi	scranSumFactors
Ubxn4	7dpi	GABA	-0.132245		386.128	0.190959	0.378377	-1.30775	-0.880891	1.84913	pseudobulk	DESeq2	LRT	glmGamPoi	scranSumFactors
Gm3383	7dpi	GABA	-0.129567		221.277	0.191097	0.37859	-1.30734	-0.880497	1.84793	pseudobulk	DESeq2	LRT	glmGamPoi	scranSumFactors
Zfp874b	7dpi	GABA	-0.311427		23.1468	0.19123	0.378711	-1.30695	-0.880274	1.84676	pseudobulk	DESeq2	LRT	glmGamPoi	scranSumFactors
ENSMUSG00000095195	7dpi	GABA	-0.20429		113.938	0.191239	0.378711	-1.30692	-0.880274	1.84668	pseudobulk	DESeq2	LRT	glmGamPoi	scranSumFactors
Snx13	7dpi	GABA	0.127767		207.563	0.191249	0.378711	1.30689	0.880274	1.8466	pseudobulk	DESeq2	LRT	glmGamPoi	scranSumFactors
Dgcr8	7dpi	GABA	0.147751		105.961	0.191325	0.378794	1.30667	0.880121	1.84593	pseudobulk	DESeq2	LRT	glmGamPoi	scranSumFactors
Taf5	7dpi	GABA	-0.307414		22.9156	0.191351	0.378794	-1.30659	-0.880121	1.8457	pseudobulk	DESeq2	LRT	glmGamPoi	scranSumFactors
Btf3l4	7dpi	GABA	-0.156079		119.133	0.191439	0.378907	-1.30634	-0.879911	1.84494	pseudobulk	DESeq2	LRT	glmGamPoi	scranSumFactors
Lgi2	7dpi	GABA	-0.309732		123.697	0.191696	0.379356	-1.30558	-0.879084	1.8427	pseudobulk	DESeq2	LRT	glmGamPoi	scranSumFactors
Eps15l1	7dpi	GABA	0.114167		387.325	0.191766	0.379431	1.30537	0.878945	1.84208	pseudobulk	DESeq2	LRT	glmGamPoi	scranSumFactors
Fam131c	7dpi	GABA	-0.324829		26.1489	0.191794	0.379431	-1.30529	-0.878945	1.84184	pseudobulk	DESeq2	LRT	glmGamPoi	scranSumFactors
Csad	7dpi	GABA	-0.204069		98.2327	0.191936	0.379651	-1.30487	-0.87854	1.84061	pseudobulk	DESeq2	LRT	glmGamPoi	scranSumFactors
Yars	7dpi	GABA	0.134801		126.433	0.192017	0.379701	1.30463	0.878448	1.8399	pseudobulk	DESeq2	LRT	glmGamPoi	scranSumFactors
Gaa	7dpi	GABA	0.183535		549.128	0.192033	0.379701	1.30459	0.878448	1.83976	pseudobulk	DESeq2	LRT	glmGamPoi	scranSumFactors
Ipmk	7dpi	GABA	-0.167356		82.1495	0.192052	0.379701	-1.30453	-0.878448	1.8396	pseudobulk	DESeq2	LRT	glmGamPoi	scranSumFactors
Jmjd8	7dpi	GABA	0.264383		30.4369	0.192106	0.379705	1.30437	0.87844	1.83913	pseudobulk	DESeq2	LRT	glmGamPoi	scranSumFactors
Dner	7dpi	GABA	0.133211		705.48	0.192115	0.379705	1.30435	0.87844	1.83905	pseudobulk	DESeq2	LRT	glmGamPoi	scranSumFactors
Nudt17	7dpi	GABA	-0.361032		17.7161	0.192156	0.379725	-1.30423	-0.878403	1.8387	pseudobulk	DESeq2	LRT	glmGamPoi	scranSumFactors
Cnp	7dpi	GABA	-0.235034		46.9128	0.192204	0.379761	-1.30409	-0.878337	1.83828	pseudobulk	DESeq2	LRT	glmGamPoi	scranSumFactors
4933424G06Rik	7dpi	GABA	-0.259997		48.1809	0.192346	0.379981	-1.30367	-0.877931	1.83705	pseudobulk	DESeq2	LRT	glmGamPoi	scranSumFactors
Unc45a	7dpi	GABA	-0.18498		90.8826	0.192404	0.380036	-1.3035	-0.877829	1.83654	pseudobulk	DESeq2	LRT	glmGamPoi	scranSumFactors
Tmie	7dpi	GABA	-0.274091		49.3548	0.192633	0.380428	-1.30283	-0.877107	1.83456	pseudobulk	DESeq2	LRT	glmGamPoi	scranSumFactors
Arfgap3	7dpi	GABA	0.157035		92.9846	0.192731	0.380561	1.30254	0.876862	1.83371	pseudobulk	DESeq2	LRT	glmGamPoi	scranSumFactors
Cops7b	7dpi	GABA	-0.2022		54.2913	0.192805	0.380647	-1.30233	-0.876705	1.83307	pseudobulk	DESeq2	LRT	glmGamPoi	scranSumFactors
Sall2	7dpi	GABA	-0.257035		32.8275	0.192942	0.380857	-1.30193	-0.876318	1.83189	pseudobulk	DESeq2	LRT	glmGamPoi	scranSumFactors
Ammecr1	7dpi	GABA	-0.198872		179.006	0.193088	0.380973	-1.3015	-0.876105	1.83063	pseudobulk	DESeq2	LRT	glmGamPoi	scranSumFactors
Plekho1	7dpi	GABA	-0.23292		51.3562	0.193091	0.380973	-1.30149	-0.876105	1.8306	pseudobulk	DESeq2	LRT	glmGamPoi	scranSumFactors
Msrb2	7dpi	GABA	0.32111		81.2261	0.193092	0.380973	1.30149	0.876105	1.83059	pseudobulk	DESeq2	LRT	glmGamPoi	scranSumFactors
Bmper	7dpi	GABA	0.182076		189.547	0.193224	0.381174	1.3011	0.875735	1.82945	pseudobulk	DESeq2	LRT	glmGamPoi	scranSumFactors
Zmat3	7dpi	GABA	-0.141969		123.988	0.193263	0.38119	-1.30099	-0.875705	1.82912	pseudobulk	DESeq2	LRT	glmGamPoi	scranSumFactors
F420014N23Rik	7dpi	GABA	-0.350768		15.6934	0.193317	0.38123	-1.30083	-0.875632	1.82865	pseudobulk	DESeq2	LRT	glmGamPoi	scranSumFactors
Abcf1	7dpi	GABA	-0.174692		106.6	0.193348	0.38123	-1.30074	-0.875632	1.82838	pseudobulk	DESeq2	LRT	glmGamPoi	scranSumFactors
Fzr1	7dpi	GABA	-0.217813		55.3239	0.193374	0.38123	-1.30066	-0.875632	1.82815	pseudobulk	DESeq2	LRT	glmGamPoi	scranSumFactors
Snapc4	7dpi	GABA	0.191645		66.8262	0.19342	0.38126	1.30053	0.875577	1.82776	pseudobulk	DESeq2	LRT	glmGamPoi	scranSumFactors
Dmap1	7dpi	GABA	-0.298989		27.8471	0.193464	0.381287	-1.3004	-0.875528	1.82738	pseudobulk	DESeq2	LRT	glmGamPoi	scranSumFactors
Erbin	7dpi	GABA	0.148077		196.653	0.193553	0.381402	1.30014	0.875316	1.82661	pseudobulk	DESeq2	LRT	glmGamPoi	scranSumFactors
4833420G17Rik	7dpi	GABA	-0.145601		175.863	0.193814	0.381855	-1.29938	-0.874483	1.82437	pseudobulk	DESeq2	LRT	glmGamPoi	scranSumFactors
ENSMUSG00000085614	7dpi	GABA	-0.272045		28.5025	0.193943	0.382049	-1.299	-0.874126	1.82326	pseudobulk	DESeq2	LRT	glmGamPoi	scranSumFactors
Hipk3	7dpi	GABA	-0.132292		150.379	0.193979	0.382061	-1.2989	-0.874105	1.82295	pseudobulk	DESeq2	LRT	glmGamPoi	scranSumFactors
Gm7072	7dpi	GABA	-0.195199		56.1808	0.194234	0.382502	-1.29816	-0.873296	1.82077	pseudobulk	DESeq2	LRT	glmGamPoi	scranSumFactors
Msi2	7dpi	GABA	0.130404		818.452	0.194393	0.382732	1.29769	0.872873	1.81941	pseudobulk	DESeq2	LRT	glmGamPoi	scranSumFactors
Sfxn2	7dpi	GABA	0.220306		44.197	0.194412	0.382732	1.29764	0.872873	1.81924	pseudobulk	DESeq2	LRT	glmGamPoi	scranSumFactors
Kcnn2	7dpi	GABA	0.129687		718.514	0.194512	0.38287	1.29735	0.872621	1.81838	pseudobulk	DESeq2	LRT	glmGamPoi	scranSumFactors
Ulk2	7dpi	GABA	0.11629		561.24	0.194689	0.383157	1.29683	0.872094	1.81687	pseudobulk	DESeq2	LRT	glmGamPoi	scranSumFactors
Tsfm	7dpi	GABA	-0.164944		81.9878	0.194778	0.383272	-1.29657	-0.871884	1.81611	pseudobulk	DESeq2	LRT	glmGamPoi	scranSumFactors
Riox2	7dpi	GABA	-0.378282		15.9159	0.194823	0.3833	-1.29644	-0.871833	1.81573	pseudobulk	DESeq2	LRT	glmGamPoi	scranSumFactors
Spata32	7dpi	GABA	-0.380088		12.314	0.194866	0.383325	-1.29632	-0.871787	1.81536	pseudobulk	DESeq2	LRT	glmGamPoi	scranSumFactors
Eif2ak1	7dpi	GABA	0.160886		89.2277	0.194903	0.383334	1.29621	0.871769	1.81505	pseudobulk	DESeq2	LRT	glmGamPoi	scranSumFactors
Zfp131	7dpi	GABA	-0.143434		121.724	0.194932	0.383334	-1.29613	-0.871769	1.8148	pseudobulk	DESeq2	LRT	glmGamPoi	scranSumFactors
Dmd	7dpi	GABA	0.0821366		2753.84	0.194985	0.383369	1.29597	0.871706	1.81434	pseudobulk	DESeq2	LRT	glmGamPoi	scranSumFactors
Slc12a6.1	7dpi	GABA	0.11262		269.597	0.195059	0.383369	1.29576	0.871706	1.81372	pseudobulk	DESeq2	LRT	glmGamPoi	scranSumFactors
Ighmbp2	7dpi	GABA	0.279872		26.7312	0.195061	0.383369	1.29575	0.871706	1.8137	pseudobulk	DESeq2	LRT	glmGamPoi	scranSumFactors
Rad54l2	7dpi	GABA	0.139744		140.681	0.195072	0.383369	1.29572	0.871706	1.8136	pseudobulk	DESeq2	LRT	glmGamPoi	scranSumFactors
Invs	7dpi	GABA	0.136783		154.503	0.195144	0.383449	1.29551	0.871558	1.81299	pseudobulk	DESeq2	LRT	glmGamPoi	scranSumFactors
Zfp973	7dpi	GABA	-0.120228		301.537	0.195243	0.383583	-1.29522	-0.871313	1.81215	pseudobulk	DESeq2	LRT	glmGamPoi	scranSumFactors
ENSMUSG00000089710	7dpi	GABA	-0.261431		31.48	0.195345	0.383722	-1.29493	-0.871058	1.81128	pseudobulk	DESeq2	LRT	glmGamPoi	scranSumFactors
Stn1	7dpi	GABA	0.245466		35.7917	0.195465	0.383899	1.29458	0.870734	1.81026	pseudobulk	DESeq2	LRT	glmGamPoi	scranSumFactors
Pacs1	7dpi	GABA	0.0900701		527.257	0.195523	0.383917	1.29441	0.870701	1.80976	pseudobulk	DESeq2	LRT	glmGamPoi	scranSumFactors
2810429I04Rik	7dpi	GABA	-0.319475		31.126	0.195546	0.383917	-1.29435	-0.870701	1.80957	pseudobulk	DESeq2	LRT	glmGamPoi	scranSumFactors
Ano6	7dpi	GABA	0.127636		276.748	0.195591	0.383917	1.29421	0.870701	1.80919	pseudobulk	DESeq2	LRT	glmGamPoi	scranSumFactors
Chsy1	7dpi	GABA	-0.210631		51.1773	0.195613	0.383917	-1.29415	-0.870701	1.809	pseudobulk	DESeq2	LRT	glmGamPoi	scranSumFactors
Nxpe3	7dpi	GABA	0.153267		141.353	0.195628	0.383917	1.29411	0.870701	1.80888	pseudobulk	DESeq2	LRT	glmGamPoi	scranSumFactors
Cracr2a	7dpi	GABA	0.256426		58.5252	0.195723	0.384001	1.29383	0.870548	1.80807	pseudobulk	DESeq2	LRT	glmGamPoi	scranSumFactors
Cpped1	7dpi	GABA	0.211744		54.8365	0.195732	0.384001	1.29381	0.870548	1.80799	pseudobulk	DESeq2	LRT	glmGamPoi	scranSumFactors
Grm4	7dpi	GABA	0.251785		34.3659	0.195773	0.384022	1.29369	0.87051	1.80764	pseudobulk	DESeq2	LRT	glmGamPoi	scranSumFactors
Gm16845	7dpi	GABA	-0.237302		36.8851	0.195926	0.384261	-1.29325	-0.870072	1.80634	pseudobulk	DESeq2	LRT	glmGamPoi	scranSumFactors
ENSMUSG00000117063	7dpi	GABA	0.199647		226.079	0.196019	0.384382	1.29298	0.86985	1.80556	pseudobulk	DESeq2	LRT	glmGamPoi	scranSumFactors
Gtf3a	7dpi	GABA	-0.314169		23.0756	0.19619	0.384626	-1.29248	-0.869404	1.80411	pseudobulk	DESeq2	LRT	glmGamPoi	scranSumFactors
Atp8a2	7dpi	GABA	0.150308		790.179	0.196205	0.384626	1.29244	0.869404	1.80399	pseudobulk	DESeq2	LRT	glmGamPoi	scranSumFactors
Ift57	7dpi	GABA	-0.200686		70.7797	0.19653	0.385104	-1.2915	-0.86853	1.80123	pseudobulk	DESeq2	LRT	glmGamPoi	scranSumFactors
Uri1	7dpi	GABA	0.115879		349.637	0.196534	0.385104	1.29149	0.86853	1.8012	pseudobulk	DESeq2	LRT	glmGamPoi	scranSumFactors
Rab9b	7dpi	GABA	-0.251312		46.6529	0.196541	0.385104	-1.29147	-0.86853	1.80115	pseudobulk	DESeq2	LRT	glmGamPoi	scranSumFactors
Septin1	7dpi	GABA	-0.189962		65.0788	0.196773	0.385498	-1.2908	-0.867811	1.79919	pseudobulk	DESeq2	LRT	glmGamPoi	scranSumFactors
Pla2g15	7dpi	GABA	0.241349		35.5918	0.196823	0.385536	1.29066	0.867741	1.79877	pseudobulk	DESeq2	LRT	glmGamPoi	scranSumFactors
Kdm5c	7dpi	GABA	-0.107485		364.981	0.196896	0.385596	-1.29044	-0.867631	1.79815	pseudobulk	DESeq2	LRT	glmGamPoi	scranSumFactors
Tmem179b	7dpi	GABA	-0.32705		26.6793	0.196942	0.385596	-1.29031	-0.867631	1.79776	pseudobulk	DESeq2	LRT	glmGamPoi	scranSumFactors
Trim45	7dpi	GABA	0.369229		15.5026	0.196946	0.385596	1.2903	0.867631	1.79773	pseudobulk	DESeq2	LRT	glmGamPoi	scranSumFactors
Arvcf	7dpi	GABA	0.157331		89.9412	0.197111	0.385858	1.28983	0.867154	1.79634	pseudobulk	DESeq2	LRT	glmGamPoi	scranSumFactors
Dbpht2	7dpi	GABA	-0.335816		33.359	0.197199	0.385971	-1.28957	-0.866948	1.7956	pseudobulk	DESeq2	LRT	glmGamPoi	scranSumFactors
Tox4	7dpi	GABA	-0.142439		128.461	0.197295	0.38606	-1.2893	-0.866785	1.79479	pseudobulk	DESeq2	LRT	glmGamPoi	scranSumFactors
Atp8b5	7dpi	GABA	0.384998		15.8754	0.197327	0.38606	1.2892	0.866785	1.79452	pseudobulk	DESeq2	LRT	glmGamPoi	scranSumFactors
Smn1	7dpi	GABA	-0.22729		44.6087	0.197337	0.38606	-1.28917	-0.866785	1.79444	pseudobulk	DESeq2	LRT	glmGamPoi	scranSumFactors
Slc35c2	7dpi	GABA	-0.173867		71.6648	0.197396	0.386112	-1.28901	-0.866689	1.79394	pseudobulk	DESeq2	LRT	glmGamPoi	scranSumFactors
Eral1	7dpi	GABA	0.220606		42.9779	0.197431	0.386112	1.28891	0.866689	1.79365	pseudobulk	DESeq2	LRT	glmGamPoi	scranSumFactors
Ankrd55	7dpi	GABA	0.0927235		372.121	0.197457	0.386112	1.28883	0.866689	1.79343	pseudobulk	DESeq2	LRT	glmGamPoi	scranSumFactors
Klc2	7dpi	GABA	-0.131229		187.014	0.197701	0.38653	-1.28813	-0.865927	1.79138	pseudobulk	DESeq2	LRT	glmGamPoi	scranSumFactors
Tle2	7dpi	GABA	0.260186		71.6934	0.19777	0.386603	1.28793	0.865794	1.79081	pseudobulk	DESeq2	LRT	glmGamPoi	scranSumFactors
Tead1	7dpi	GABA	0.255416		225.491	0.19797	0.386935	1.28736	0.865189	1.78913	pseudobulk	DESeq2	LRT	glmGamPoi	scranSumFactors
Trim27	7dpi	GABA	-0.230492		38.4486	0.19803	0.386991	-1.28718	-0.865087	1.78863	pseudobulk	DESeq2	LRT	glmGamPoi	scranSumFactors
Fry	7dpi	GABA	0.0842408		890.352	0.198134	0.387031	1.28689	0.865015	1.78776	pseudobulk	DESeq2	LRT	glmGamPoi	scranSumFactors
Tcta	7dpi	GABA	-0.20417		75.1432	0.198136	0.387031	-1.28688	-0.865015	1.78774	pseudobulk	DESeq2	LRT	glmGamPoi	scranSumFactors
Spg20	7dpi	GABA	-0.273113		34.7686	0.198157	0.387031	-1.28682	-0.865015	1.78757	pseudobulk	DESeq2	LRT	glmGamPoi	scranSumFactors
Arhgap42	7dpi	GABA	0.227685		81.1853	0.198174	0.387031	1.28677	0.865015	1.78743	pseudobulk	DESeq2	LRT	glmGamPoi	scranSumFactors
Heph	7dpi	GABA	-0.298976		28.0246	0.198261	0.38714	-1.28652	-0.864816	1.7867	pseudobulk	DESeq2	LRT	glmGamPoi	scranSumFactors
Ogfod1	7dpi	GABA	-0.111053		231.761	0.198322	0.387142	-1.28635	-0.864812	1.78619	pseudobulk	DESeq2	LRT	glmGamPoi	scranSumFactors
Dcps	7dpi	GABA	-0.189434		58.3205	0.198324	0.387142	-1.28634	-0.864812	1.78617	pseudobulk	DESeq2	LRT	glmGamPoi	scranSumFactors
2900026A02Rik	7dpi	GABA	0.209502		47.3378	0.198413	0.387255	1.28609	0.864606	1.78543	pseudobulk	DESeq2	LRT	glmGamPoi	scranSumFactors
ENSMUSG00000118202	7dpi	GABA	-0.270831		36.5632	0.198464	0.387294	-1.28594	-0.864536	1.78501	pseudobulk	DESeq2	LRT	glmGamPoi	scranSumFactors
Acbd5	7dpi	GABA	-0.108253		249.278	0.198608	0.387492	-1.28553	-0.864174	1.78381	pseudobulk	DESeq2	LRT	glmGamPoi	scranSumFactors
1700086O06Rik	7dpi	GABA	0.236589		37.9183	0.198627	0.387492	1.28547	0.864174	1.78364	pseudobulk	DESeq2	LRT	glmGamPoi	scranSumFactors
Trak1	7dpi	GABA	0.12603		190.189	0.198706	0.387585	1.28525	0.864006	1.78299	pseudobulk	DESeq2	LRT	glmGamPoi	scranSumFactors
Trpm2	7dpi	GABA	0.192291		95.3982	0.198882	0.387859	1.28474	0.863506	1.78153	pseudobulk	DESeq2	LRT	glmGamPoi	scranSumFactors
ENSMUSG00000082645	7dpi	GABA	-0.269927		47.5301	0.198909	0.387859	-1.28467	-0.863506	1.7813	pseudobulk	DESeq2	LRT	glmGamPoi	scranSumFactors
Cdc25b	7dpi	GABA	0.245314		37.0644	0.198988	0.387954	1.28444	0.863333	1.78064	pseudobulk	DESeq2	LRT	glmGamPoi	scranSumFactors
Soga1	7dpi	GABA	0.142917		128.55	0.19904	0.387954	1.28429	0.863333	1.78021	pseudobulk	DESeq2	LRT	glmGamPoi	scranSumFactors
Cog2	7dpi	GABA	0.204794		57.0204	0.19905	0.387954	1.28426	0.863333	1.78013	pseudobulk	DESeq2	LRT	glmGamPoi	scranSumFactors
Eif3m	7dpi	GABA	-0.18819		108.08	0.199124	0.388038	-1.28405	-0.863182	1.77951	pseudobulk	DESeq2	LRT	glmGamPoi	scranSumFactors
Rnf32	7dpi	GABA	0.157852		108.941	0.199174	0.388074	1.28391	0.863115	1.7791	pseudobulk	DESeq2	LRT	glmGamPoi	scranSumFactors
Fbxo46	7dpi	GABA	-0.281779		26.3787	0.199474	0.388566	-1.28305	-0.86222	1.77661	pseudobulk	DESeq2	LRT	glmGamPoi	scranSumFactors
Isoc1	7dpi	GABA	-0.317544		25.502	0.199489	0.388566	-1.28301	-0.86222	1.77649	pseudobulk	DESeq2	LRT	glmGamPoi	scranSumFactors
Sirpa	7dpi	GABA	0.126682		163.192	0.199863	0.389214	1.28194	0.861043	1.77339	pseudobulk	DESeq2	LRT	glmGamPoi	scranSumFactors
Slc31a1	7dpi	GABA	-0.178271		66.9237	0.199884	0.389214	-1.28188	-0.861043	1.77322	pseudobulk	DESeq2	LRT	glmGamPoi	scranSumFactors
Spryd3	7dpi	GABA	-0.151508		99.9922	0.199942	0.389267	-1.28172	-0.860948	1.77274	pseudobulk	DESeq2	LRT	glmGamPoi	scranSumFactors
Pxdn	7dpi	GABA	0.171993		72.1408	0.200148	0.389587	1.28113	0.860367	1.77104	pseudobulk	DESeq2	LRT	glmGamPoi	scranSumFactors
Cyfip1	7dpi	GABA	0.160084		158.78	0.200211	0.389587	1.28095	0.860367	1.77052	pseudobulk	DESeq2	LRT	glmGamPoi	scranSumFactors
ENSMUSG00000085517	7dpi	GABA	0.313282		26.3704	0.200222	0.389587	1.28092	0.860367	1.77042	pseudobulk	DESeq2	LRT	glmGamPoi	scranSumFactors
ENSMUSG00000109877	7dpi	GABA	0.270086		28.1937	0.200231	0.389587	1.28089	0.860367	1.77035	pseudobulk	DESeq2	LRT	glmGamPoi	scranSumFactors
LTO1	7dpi	GABA	0.245123		34.6669	0.200308	0.389669	1.28067	0.860217	1.76971	pseudobulk	DESeq2	LRT	glmGamPoi	scranSumFactors
Syndig1l	7dpi	GABA	-0.403099		15.5261	0.200335	0.389669	-1.2806	-0.860217	1.76949	pseudobulk	DESeq2	LRT	glmGamPoi	scranSumFactors
Epb41l5	7dpi	GABA	0.148722		100.288	0.20037	0.389676	1.2805	0.860205	1.7692	pseudobulk	DESeq2	LRT	glmGamPoi	scranSumFactors
Klhl23	7dpi	GABA	-0.208315		95.9436	0.200526	0.389915	-1.28006	-0.859771	1.76792	pseudobulk	DESeq2	LRT	glmGamPoi	scranSumFactors
Agmo	7dpi	GABA	-0.442257		13.9559	0.200575	0.389915	-1.27992	-0.859771	1.76752	pseudobulk	DESeq2	LRT	glmGamPoi	scranSumFactors
Fyco1	7dpi	GABA	-0.160189		120.187	0.200587	0.389915	-1.27988	-0.859771	1.76742	pseudobulk	DESeq2	LRT	glmGamPoi	scranSumFactors
Cbx1	7dpi	GABA	-0.1219		187.572	0.200705	0.390084	-1.27955	-0.859465	1.76645	pseudobulk	DESeq2	LRT	glmGamPoi	scranSumFactors
Stx2	7dpi	GABA	-0.192035		79.8578	0.200741	0.390093	-1.27944	-0.859448	1.76615	pseudobulk	DESeq2	LRT	glmGamPoi	scranSumFactors
Hacd3	7dpi	GABA	0.10141		308.387	0.200794	0.390136	1.27929	0.85937	1.76572	pseudobulk	DESeq2	LRT	glmGamPoi	scranSumFactors
Zfp949	7dpi	GABA	-0.131488		130.646	0.200838	0.39016	-1.27917	-0.859326	1.76536	pseudobulk	DESeq2	LRT	glmGamPoi	scranSumFactors
Zfp273	7dpi	GABA	0.319001		20.8117	0.200916	0.390252	1.27895	0.85916	1.76471	pseudobulk	DESeq2	LRT	glmGamPoi	scranSumFactors
Samd11	7dpi	GABA	0.291163		23.5622	0.201054	0.390459	1.27856	0.858786	1.76358	pseudobulk	DESeq2	LRT	glmGamPoi	scranSumFactors
Radil	7dpi	GABA	0.143394		119.84	0.201204	0.39069	1.27813	0.858366	1.76235	pseudobulk	DESeq2	LRT	glmGamPoi	scranSumFactors
Ptprn	7dpi	GABA	-0.11843		564.417	0.201253	0.390712	-1.27799	-0.858326	1.76195	pseudobulk	DESeq2	LRT	glmGamPoi	scranSumFactors
Mov10l1	7dpi	GABA	-0.252254		32.8717	0.201278	0.390712	-1.27792	-0.858326	1.76174	pseudobulk	DESeq2	LRT	glmGamPoi	scranSumFactors
Pnpla2	7dpi	GABA	0.332513		17.5229	0.201373	0.390787	1.27765	0.858191	1.76097	pseudobulk	DESeq2	LRT	glmGamPoi	scranSumFactors
Ccm2	7dpi	GABA	0.167621		103.728	0.201391	0.390787	1.2776	0.858191	1.76082	pseudobulk	DESeq2	LRT	glmGamPoi	scranSumFactors
Dcaf13	7dpi	GABA	0.172965		71.9776	0.20141	0.390787	1.27754	0.858191	1.76066	pseudobulk	DESeq2	LRT	glmGamPoi	scranSumFactors
AU022252	7dpi	GABA	-0.235895		36.3167	0.201458	0.390819	-1.27741	-0.858134	1.76027	pseudobulk	DESeq2	LRT	glmGamPoi	scranSumFactors
Osbpl10	7dpi	GABA	0.145552		199.992	0.201564	0.390965	1.27711	0.857869	1.7594	pseudobulk	DESeq2	LRT	glmGamPoi	scranSumFactors
Sdccag8	7dpi	GABA	0.109761		311.449	0.201681	0.391104	1.27678	0.857618	1.75845	pseudobulk	DESeq2	LRT	glmGamPoi	scranSumFactors
Zfp507	7dpi	GABA	0.19347		72.4078	0.201698	0.391104	1.27673	0.857618	1.7583	pseudobulk	DESeq2	LRT	glmGamPoi	scranSumFactors
ENSMUSG00000112454	7dpi	GABA	0.37135		23.8996	0.20184	0.391317	1.27633	0.857231	1.75715	pseudobulk	DESeq2	LRT	glmGamPoi	scranSumFactors
Psd2	7dpi	GABA	0.145689		121.632	0.201975	0.391519	1.27594	0.856866	1.75604	pseudobulk	DESeq2	LRT	glmGamPoi	scranSumFactors
Slc25a17	7dpi	GABA	-0.211578		67.7611	0.202106	0.391712	-1.27557	-0.856517	1.75498	pseudobulk	DESeq2	LRT	glmGamPoi	scranSumFactors
Ift20	7dpi	GABA	-0.1541		214.332	0.202247	0.391902	-1.27518	-0.856173	1.75383	pseudobulk	DESeq2	LRT	glmGamPoi	scranSumFactors
Chd9	7dpi	GABA	0.0820419		1017.94	0.202267	0.391902	1.27512	0.856173	1.75366	pseudobulk	DESeq2	LRT	glmGamPoi	scranSumFactors
4930522L14Rik	7dpi	GABA	-0.247658		36.4807	0.202369	0.39204	-1.27483	-0.855924	1.75283	pseudobulk	DESeq2	LRT	glmGamPoi	scranSumFactors
ENSMUSG00000043993	7dpi	GABA	-0.21182		58.3945	0.202581	0.392388	-1.27423	-0.855294	1.75111	pseudobulk	DESeq2	LRT	glmGamPoi	scranSumFactors
Osbp	7dpi	GABA	0.154809		112.536	0.202758	0.392671	1.27373	0.854784	1.74967	pseudobulk	DESeq2	LRT	glmGamPoi	scranSumFactors
Tmem134	7dpi	GABA	-0.23701		42.2401	0.202904	0.392893	-1.27332	-0.854383	1.74849	pseudobulk	DESeq2	LRT	glmGamPoi	scranSumFactors
Map3k9	7dpi	GABA	0.26756		49.6649	0.202977	0.392974	1.27311	0.854236	1.74789	pseudobulk	DESeq2	LRT	glmGamPoi	scranSumFactors
Zfp689	7dpi	GABA	-0.356443		17.418	0.203113	0.393175	-1.27273	-0.853874	1.7468	pseudobulk	DESeq2	LRT	glmGamPoi	scranSumFactors
Dna2	7dpi	GABA	0.26854		30.2353	0.203147	0.393181	1.27264	0.853863	1.74652	pseudobulk	DESeq2	LRT	glmGamPoi	scranSumFactors
Riok2	7dpi	GABA	0.152443		93.5867	0.203238	0.393256	1.27238	0.853727	1.74578	pseudobulk	DESeq2	LRT	glmGamPoi	scranSumFactors
Tspan12	7dpi	GABA	0.237895		108.015	0.203266	0.393256	1.2723	0.853727	1.74555	pseudobulk	DESeq2	LRT	glmGamPoi	scranSumFactors
Phlpp1	7dpi	GABA	0.0984548		353.671	0.20328	0.393256	1.27226	0.853727	1.74544	pseudobulk	DESeq2	LRT	glmGamPoi	scranSumFactors
Mgat4a	7dpi	GABA	-0.11228		194.547	0.203321	0.393274	-1.27215	-0.853695	1.74511	pseudobulk	DESeq2	LRT	glmGamPoi	scranSumFactors
Gars	7dpi	GABA	-0.125147		155.968	0.20345	0.393462	-1.27178	-0.853355	1.74407	pseudobulk	DESeq2	LRT	glmGamPoi	scranSumFactors
Gm20517	7dpi	GABA	0.147356		132.34	0.203497	0.393493	1.27165	0.8533	1.74368	pseudobulk	DESeq2	LRT	glmGamPoi	scranSumFactors
Top1	7dpi	GABA	-0.0995121		558.954	0.203546	0.393526	-1.27151	-0.85324	1.74329	pseudobulk	DESeq2	LRT	glmGamPoi	scranSumFactors
Zbtb7c	7dpi	GABA	0.188301		116.523	0.203585	0.393542	1.2714	0.853212	1.74297	pseudobulk	DESeq2	LRT	glmGamPoi	scranSumFactors
Tbc1d4	7dpi	GABA	0.154886		99.3751	0.203778	0.393854	1.27086	0.852649	1.74141	pseudobulk	DESeq2	LRT	glmGamPoi	scranSumFactors
Nop9	7dpi	GABA	-0.296487		22.6294	0.203917	0.394061	-1.27047	-0.852275	1.74029	pseudobulk	DESeq2	LRT	glmGamPoi	scranSumFactors
Bcar1	7dpi	GABA	0.211361		57.0245	0.20396	0.394083	1.27035	0.852236	1.73995	pseudobulk	DESeq2	LRT	glmGamPoi	scranSumFactors
Umps	7dpi	GABA	-0.324915		18.355	0.203992	0.394085	-1.27026	-0.852233	1.73969	pseudobulk	DESeq2	LRT	glmGamPoi	scranSumFactors
Fam117b	7dpi	GABA	0.110153		258.673	0.204078	0.394147	1.27002	0.852121	1.739	pseudobulk	DESeq2	LRT	glmGamPoi	scranSumFactors
Tmem47	7dpi	GABA	-0.165062		101.26	0.204088	0.394147	-1.26999	-0.852121	1.73892	pseudobulk	DESeq2	LRT	glmGamPoi	scranSumFactors
Mfap3	7dpi	GABA	-0.126548		143.683	0.204189	0.394282	-1.26971	-0.851878	1.73811	pseudobulk	DESeq2	LRT	glmGamPoi	scranSumFactors
Kcnj3	7dpi	GABA	-0.0822058		682.677	0.204262	0.394346	-1.2695	-0.851763	1.73752	pseudobulk	DESeq2	LRT	glmGamPoi	scranSumFactors
Acss2	7dpi	GABA	0.182223		205.869	0.204285	0.394346	1.26944	0.851763	1.73733	pseudobulk	DESeq2	LRT	glmGamPoi	scranSumFactors
Ccdc112	7dpi	GABA	-0.221159		97.6958	0.204372	0.394453	-1.26919	-0.85157	1.73663	pseudobulk	DESeq2	LRT	glmGamPoi	scranSumFactors
Letm1	7dpi	GABA	-0.163353		80.7873	0.204502	0.394643	-1.26883	-0.851228	1.73559	pseudobulk	DESeq2	LRT	glmGamPoi	scranSumFactors
ENSMUSG00000114315	7dpi	GABA	-0.329375		19.5654	0.204545	0.394664	-1.26871	-0.85119	1.73525	pseudobulk	DESeq2	LRT	glmGamPoi	scranSumFactors
Tiparp	7dpi	GABA	-0.266627		34.5527	0.204659	0.394777	-1.26839	-0.850986	1.73433	pseudobulk	DESeq2	LRT	glmGamPoi	scranSumFactors
Map3k3	7dpi	GABA	0.131107		235.195	0.204667	0.394777	1.26837	0.850986	1.73427	pseudobulk	DESeq2	LRT	glmGamPoi	scranSumFactors
Ccdc71	7dpi	GABA	-0.340168		31.5399	0.204795	0.394964	-1.26801	-0.850649	1.73324	pseudobulk	DESeq2	LRT	glmGamPoi	scranSumFactors
ENSMUSG00000108402	7dpi	GABA	0.358116		13.9883	0.204911	0.395081	1.26768	0.85044	1.73231	pseudobulk	DESeq2	LRT	glmGamPoi	scranSumFactors
Kremen1	7dpi	GABA	0.329299		18.2928	0.204919	0.395081	1.26766	0.85044	1.73225	pseudobulk	DESeq2	LRT	glmGamPoi	scranSumFactors
Ap3b2	7dpi	GABA	-0.114868		246.748	0.205047	0.395266	-1.2673	-0.850106	1.73122	pseudobulk	DESeq2	LRT	glmGamPoi	scranSumFactors
Snap23	7dpi	GABA	-0.207288		81.5127	0.2052	0.395502	-1.26687	-0.849682	1.72999	pseudobulk	DESeq2	LRT	glmGamPoi	scranSumFactors
Crim1	7dpi	GABA	0.192352		193.444	0.205308	0.395648	1.26657	0.849419	1.72913	pseudobulk	DESeq2	LRT	glmGamPoi	scranSumFactors
Dlgap3	7dpi	GABA	-0.147928		142.709	0.205417	0.395798	-1.26627	-0.849149	1.72826	pseudobulk	DESeq2	LRT	glmGamPoi	scranSumFactors
Mroh1	7dpi	GABA	0.167659		163.676	0.205541	0.395974	1.26592	0.848833	1.72728	pseudobulk	DESeq2	LRT	glmGamPoi	scranSumFactors
Zfp804b	7dpi	GABA	-0.161356		2808.89	0.20568	0.396182	-1.26553	-0.848459	1.72616	pseudobulk	DESeq2	LRT	glmGamPoi	scranSumFactors
Lpcat4	7dpi	GABA	-0.174271		84.1003	0.205759	0.396273	-1.26531	-0.848297	1.72554	pseudobulk	DESeq2	LRT	glmGamPoi	scranSumFactors
Catsper3	7dpi	GABA	0.250987		32.3063	0.205819	0.396327	1.26515	0.848199	1.72506	pseudobulk	DESeq2	LRT	glmGamPoi	scranSumFactors
Camkk1	7dpi	GABA	-0.185677		64.567	0.205892	0.396377	-1.26494	-0.848109	1.72448	pseudobulk	DESeq2	LRT	glmGamPoi	scranSumFactors
Cbx5	7dpi	GABA	-0.14348		258.929	0.205945	0.396377	-1.2648	-0.848109	1.72406	pseudobulk	DESeq2	LRT	glmGamPoi	scranSumFactors
Thumpd2	7dpi	GABA	0.22391		40.1843	0.205988	0.396377	1.26467	0.848109	1.72371	pseudobulk	DESeq2	LRT	glmGamPoi	scranSumFactors
Tbck	7dpi	GABA	0.11224		219.409	0.20599	0.396377	1.26467	0.848109	1.7237	pseudobulk	DESeq2	LRT	glmGamPoi	scranSumFactors
ENSMUSG00000114138	7dpi	GABA	-0.388953		13.5104	0.206003	0.396377	-1.26463	-0.848109	1.72359	pseudobulk	DESeq2	LRT	glmGamPoi	scranSumFactors
Ccz1	7dpi	GABA	0.12878		132.457	0.206147	0.396538	1.26423	0.84782	1.72245	pseudobulk	DESeq2	LRT	glmGamPoi	scranSumFactors
Arsa	7dpi	GABA	-0.240761		40.0916	0.20615	0.396538	-1.26422	-0.84782	1.72242	pseudobulk	DESeq2	LRT	glmGamPoi	scranSumFactors
Trmt1	7dpi	GABA	0.13722		149.826	0.206191	0.396555	1.26411	0.84779	1.7221	pseudobulk	DESeq2	LRT	glmGamPoi	scranSumFactors
Syngr1	7dpi	GABA	-0.133439		239.223	0.206223	0.396555	-1.26402	-0.84779	1.72184	pseudobulk	DESeq2	LRT	glmGamPoi	scranSumFactors
Gstp2	7dpi	GABA	-0.206337		52.5544	0.206303	0.396648	-1.2638	-0.847623	1.72121	pseudobulk	DESeq2	LRT	glmGamPoi	scranSumFactors
ENSMUSG00000117992	7dpi	GABA	-0.323921		18.1744	0.206362	0.396666	-1.26363	-0.84759	1.72074	pseudobulk	DESeq2	LRT	glmGamPoi	scranSumFactors
Ldb3	7dpi	GABA	-0.22019		54.7205	0.206376	0.396666	-1.26359	-0.84759	1.72063	pseudobulk	DESeq2	LRT	glmGamPoi	scranSumFactors
Ube2cbp	7dpi	GABA	0.281777		31.9707	0.206435	0.39672	1.26343	0.847494	1.72016	pseudobulk	DESeq2	LRT	glmGamPoi	scranSumFactors
ENSMUSG00000078838	7dpi	GABA	0.337331		22.6954	0.206478	0.396742	1.26331	0.847455	1.71981	pseudobulk	DESeq2	LRT	glmGamPoi	scranSumFactors
ENSMUSG00000086405	7dpi	GABA	0.301907		21.6539	0.206554	0.396826	1.2631	0.847304	1.71921	pseudobulk	DESeq2	LRT	glmGamPoi	scranSumFactors
Bmt2	7dpi	GABA	0.123325		217.11	0.206598	0.39685	1.26298	0.847261	1.71887	pseudobulk	DESeq2	LRT	glmGamPoi	scranSumFactors
Siah1a	7dpi	GABA	-0.164355		88.0975	0.206631	0.396851	-1.26288	-0.847258	1.71861	pseudobulk	DESeq2	LRT	glmGamPoi	scranSumFactors
Ago4	7dpi	GABA	0.151902		131.595	0.206665	0.396856	1.26279	0.847249	1.71833	pseudobulk	DESeq2	LRT	glmGamPoi	scranSumFactors
Gk	7dpi	GABA	0.127341		138.955	0.207275	0.397967	1.26109	0.845257	1.71351	pseudobulk	DESeq2	LRT	glmGamPoi	scranSumFactors
Aar2	7dpi	GABA	-0.21897		41.4594	0.207458	0.398257	-1.26059	-0.844738	1.71206	pseudobulk	DESeq2	LRT	glmGamPoi	scranSumFactors
Lca5l	7dpi	GABA	0.166804		81.0539	0.207541	0.39826	1.26035	0.844733	1.71141	pseudobulk	DESeq2	LRT	glmGamPoi	scranSumFactors
Araf	7dpi	GABA	-0.123262		531.98	0.20755	0.39826	-1.26033	-0.844733	1.71134	pseudobulk	DESeq2	LRT	glmGamPoi	scranSumFactors
Kpna4	7dpi	GABA	-0.109369		317.52	0.207555	0.39826	-1.26032	-0.844733	1.7113	pseudobulk	DESeq2	LRT	glmGamPoi	scranSumFactors
Gpi1	7dpi	GABA	-0.107776		378.004	0.207656	0.398393	-1.26004	-0.844495	1.7105	pseudobulk	DESeq2	LRT	glmGamPoi	scranSumFactors
Pcnx	7dpi	GABA	0.0979526		339.736	0.207726	0.398466	1.25984	0.844364	1.70995	pseudobulk	DESeq2	LRT	glmGamPoi	scranSumFactors
Fancm	7dpi	GABA	0.17199		73.8211	0.207801	0.398549	1.25963	0.844215	1.70936	pseudobulk	DESeq2	LRT	glmGamPoi	scranSumFactors
Spata2l	7dpi	GABA	-0.337983		16.262	0.207897	0.398632	-1.25937	-0.844068	1.70861	pseudobulk	DESeq2	LRT	glmGamPoi	scranSumFactors
Adgb	7dpi	GABA	-0.299211		25.5026	0.207908	0.398632	-1.25934	-0.844068	1.70852	pseudobulk	DESeq2	LRT	glmGamPoi	scranSumFactors
Copg2	7dpi	GABA	0.11412		472.941	0.208034	0.39871	1.25899	0.843928	1.70753	pseudobulk	DESeq2	LRT	glmGamPoi	scranSumFactors
Arhgef12	7dpi	GABA	0.087671		597.688	0.208048	0.39871	1.25895	0.843928	1.70742	pseudobulk	DESeq2	LRT	glmGamPoi	scranSumFactors
ENSMUSG00000101299	7dpi	GABA	0.356512		53.0142	0.208049	0.39871	1.25895	0.843928	1.70741	pseudobulk	DESeq2	LRT	glmGamPoi	scranSumFactors
Hmgxb3	7dpi	GABA	-0.167681		99.589	0.208077	0.39871	-1.25887	-0.843928	1.70719	pseudobulk	DESeq2	LRT	glmGamPoi	scranSumFactors
Klhl2	7dpi	GABA	0.135457		227.536	0.208134	0.39876	1.25871	0.843839	1.70674	pseudobulk	DESeq2	LRT	glmGamPoi	scranSumFactors
Gm16630	7dpi	GABA	0.326498		21.0048	0.208305	0.399026	1.25824	0.843362	1.7054	pseudobulk	DESeq2	LRT	glmGamPoi	scranSumFactors
Cep95	7dpi	GABA	-0.130235		140.842	0.208453	0.399247	-1.25783	-0.842966	1.70424	pseudobulk	DESeq2	LRT	glmGamPoi	scranSumFactors
ENSMUSG00000116024	7dpi	GABA	-0.245328		33.8425	0.20856	0.399392	-1.25753	-0.842708	1.7034	pseudobulk	DESeq2	LRT	glmGamPoi	scranSumFactors
Paxip1	7dpi	GABA	0.165809		76.7801	0.208873	0.399868	1.25667	0.841858	1.70096	pseudobulk	DESeq2	LRT	glmGamPoi	scranSumFactors
Tgs1	7dpi	GABA	-0.145646		176.833	0.208873	0.399868	-1.25667	-0.841858	1.70095	pseudobulk	DESeq2	LRT	glmGamPoi	scranSumFactors
Myrip	7dpi	GABA	0.140089		154.479	0.20896	0.399974	1.25643	0.841667	1.70027	pseudobulk	DESeq2	LRT	glmGamPoi	scranSumFactors
Col25a1	7dpi	GABA	0.16569		1057.87	0.209054	0.400092	1.25617	0.841457	1.69954	pseudobulk	DESeq2	LRT	glmGamPoi	scranSumFactors
Cul9	7dpi	GABA	0.116655		239.517	0.209189	0.400289	1.2558	0.841105	1.69848	pseudobulk	DESeq2	LRT	glmGamPoi	scranSumFactors
Dnaic1	7dpi	GABA	-0.357181		18.1377	0.209229	0.400305	-1.25569	-0.841076	1.69817	pseudobulk	DESeq2	LRT	glmGamPoi	scranSumFactors
Trpm4	7dpi	GABA	-0.224749		44.7774	0.209319	0.400415	-1.25544	-0.84088	1.69747	pseudobulk	DESeq2	LRT	glmGamPoi	scranSumFactors
ENSMUSG00000094638	7dpi	GABA	-0.200589		49.0646	0.209361	0.400435	-1.25532	-0.840844	1.69714	pseudobulk	DESeq2	LRT	glmGamPoi	scranSumFactors
Hpse2	7dpi	GABA	-0.398268		20.7878	0.209527	0.40069	-1.25487	-0.840389	1.69585	pseudobulk	DESeq2	LRT	glmGamPoi	scranSumFactors
Zfp763	7dpi	GABA	-0.24282		50.3633	0.209707	0.400974	-1.25437	-0.839883	1.69444	pseudobulk	DESeq2	LRT	glmGamPoi	scranSumFactors
Slc4a2	7dpi	GABA	0.254545		32.3101	0.209965	0.401405	1.25366	0.839115	1.69244	pseudobulk	DESeq2	LRT	glmGamPoi	scranSumFactors
Foxp2	7dpi	GABA	0.150059		428.839	0.210058	0.401515	1.25341	0.838918	1.69172	pseudobulk	DESeq2	LRT	glmGamPoi	scranSumFactors
Cldn34c1	7dpi	GABA	0.18004		150.461	0.210087	0.401515	1.25333	0.838918	1.6915	pseudobulk	DESeq2	LRT	glmGamPoi	scranSumFactors
Cyp4x1	7dpi	GABA	-0.148254		97.5476	0.210159	0.401591	-1.25313	-0.838782	1.69094	pseudobulk	DESeq2	LRT	glmGamPoi	scranSumFactors
Camk2g	7dpi	GABA	0.090636		334.747	0.210252	0.401709	1.25287	0.838573	1.69021	pseudobulk	DESeq2	LRT	glmGamPoi	scranSumFactors
Cdk5r1	7dpi	GABA	-0.166606		74.7902	0.21039	0.401896	-1.25249	-0.83824	1.68915	pseudobulk	DESeq2	LRT	glmGamPoi	scranSumFactors
Hibadh	7dpi	GABA	0.111342		200.594	0.210414	0.401896	1.25243	0.83824	1.68896	pseudobulk	DESeq2	LRT	glmGamPoi	scranSumFactors
Usp9x	7dpi	GABA	0.0936404		757.752	0.210559	0.401989	1.25203	0.838075	1.68783	pseudobulk	DESeq2	LRT	glmGamPoi	scranSumFactors
Eml4	7dpi	GABA	0.106484		289.112	0.210573	0.401989	1.25199	0.838075	1.68772	pseudobulk	DESeq2	LRT	glmGamPoi	scranSumFactors
Mov10	7dpi	GABA	-0.267441		39.7284	0.210584	0.401989	-1.25196	-0.838075	1.68764	pseudobulk	DESeq2	LRT	glmGamPoi	scranSumFactors
Sytl2	7dpi	GABA	0.276691		79.7606	0.210592	0.401989	1.25194	0.838075	1.68758	pseudobulk	DESeq2	LRT	glmGamPoi	scranSumFactors
Coro2a	7dpi	GABA	0.2364		100.971	0.210641	0.402021	1.25181	0.838016	1.6872	pseudobulk	DESeq2	LRT	glmGamPoi	scranSumFactors
Wasl	7dpi	GABA	-0.116331		208.871	0.210747	0.402163	-1.25151	-0.837765	1.68638	pseudobulk	DESeq2	LRT	glmGamPoi	scranSumFactors
Zswim9	7dpi	GABA	0.284237		24.3407	0.210853	0.402275	1.25122	0.837566	1.68556	pseudobulk	DESeq2	LRT	glmGamPoi	scranSumFactors
Fzd3	7dpi	GABA	-0.144242		137.572	0.21087	0.402275	-1.25118	-0.837566	1.68543	pseudobulk	DESeq2	LRT	glmGamPoi	scranSumFactors
2610027K06Rik	7dpi	GABA	-0.290526		23.6744	0.211306	0.403044	-1.24998	-0.836197	1.68207	pseudobulk	DESeq2	LRT	glmGamPoi	scranSumFactors
Klhl20	7dpi	GABA	-0.167058		73.5129	0.211523	0.403327	-1.24939	-0.835694	1.6804	pseudobulk	DESeq2	LRT	glmGamPoi	scranSumFactors
Plekha1	7dpi	GABA	0.177874		199.891	0.211547	0.403327	1.24932	0.835694	1.68021	pseudobulk	DESeq2	LRT	glmGamPoi	scranSumFactors
Zfp976	7dpi	GABA	0.167614		72.2656	0.211551	0.403327	1.24931	0.835694	1.68018	pseudobulk	DESeq2	LRT	glmGamPoi	scranSumFactors
Dgkg	7dpi	GABA	0.155599		368.556	0.2116	0.403358	1.24918	0.835638	1.6798	pseudobulk	DESeq2	LRT	glmGamPoi	scranSumFactors
Senp3	7dpi	GABA	0.182314		59.6591	0.211632	0.403358	1.24909	0.835638	1.67956	pseudobulk	DESeq2	LRT	glmGamPoi	scranSumFactors
Flad1	7dpi	GABA	-0.213617		56.3611	0.211751	0.403525	-1.24876	-0.835343	1.67864	pseudobulk	DESeq2	LRT	glmGamPoi	scranSumFactors
Celf1	7dpi	GABA	0.0847985		516.174	0.211828	0.40361	1.24855	0.835191	1.67805	pseudobulk	DESeq2	LRT	glmGamPoi	scranSumFactors
Arntl2	7dpi	GABA	0.143834		113.513	0.21191	0.403704	1.24833	0.835025	1.67742	pseudobulk	DESeq2	LRT	glmGamPoi	scranSumFactors
Rnf180	7dpi	GABA	0.116719		239.325	0.212145	0.40409	1.24769	0.83434	1.67562	pseudobulk	DESeq2	LRT	glmGamPoi	scranSumFactors
Asb8	7dpi	GABA	-0.164965		75.5704	0.212207	0.404146	-1.24752	-0.834239	1.67515	pseudobulk	DESeq2	LRT	glmGamPoi	scranSumFactors
Tef	7dpi	GABA	0.112848		255.995	0.212276	0.40419	1.24733	0.834162	1.67461	pseudobulk	DESeq2	LRT	glmGamPoi	scranSumFactors
Zfp85	7dpi	GABA	-0.331497		17.2771	0.212294	0.40419	-1.24728	-0.834162	1.67448	pseudobulk	DESeq2	LRT	glmGamPoi	scranSumFactors
Ptgfrn	7dpi	GABA	-0.237664		34.3283	0.212331	0.404199	-1.24718	-0.834146	1.67419	pseudobulk	DESeq2	LRT	glmGamPoi	scranSumFactors
Gcdh	7dpi	GABA	0.201444		47.6545	0.212494	0.404448	1.24674	0.833704	1.67294	pseudobulk	DESeq2	LRT	glmGamPoi	scranSumFactors
Cndp2	7dpi	GABA	-0.255083		30.3331	0.212661	0.404703	-1.24628	-0.833251	1.67167	pseudobulk	DESeq2	LRT	glmGamPoi	scranSumFactors
Ppm1m	7dpi	GABA	-0.203525		46.4297	0.212858	0.405017	-1.24574	-0.832695	1.67016	pseudobulk	DESeq2	LRT	glmGamPoi	scranSumFactors
Kmt5c	7dpi	GABA	-0.227976		37.9894	0.213022	0.405266	-1.2453	-0.832253	1.66892	pseudobulk	DESeq2	LRT	glmGamPoi	scranSumFactors
Usp19	7dpi	GABA	-0.133193		144.903	0.213101	0.405356	-1.24508	-0.832093	1.66831	pseudobulk	DESeq2	LRT	glmGamPoi	scranSumFactors
Terf1	7dpi	GABA	-0.12645		186.919	0.213164	0.405413	-1.24491	-0.831993	1.66783	pseudobulk	DESeq2	LRT	glmGamPoi	scranSumFactors
Wwp2	7dpi	GABA	0.122227		153.547	0.213225	0.405467	1.24475	0.831897	1.66737	pseudobulk	DESeq2	LRT	glmGamPoi	scranSumFactors
Itga9	7dpi	GABA	-0.383486		24.1261	0.213304	0.405496	-1.24453	-0.831845	1.66676	pseudobulk	DESeq2	LRT	glmGamPoi	scranSumFactors
Nbeal2	7dpi	GABA	0.278241		24.8057	0.213305	0.405496	1.24453	0.831845	1.66676	pseudobulk	DESeq2	LRT	glmGamPoi	scranSumFactors
ENSMUSG00000100954	7dpi	GABA	-0.34996		14.1384	0.213387	0.405506	-1.2443	-0.831828	1.66613	pseudobulk	DESeq2	LRT	glmGamPoi	scranSumFactors
Ablim1	7dpi	GABA	0.142195		542.574	0.213394	0.405506	1.24429	0.831828	1.66608	pseudobulk	DESeq2	LRT	glmGamPoi	scranSumFactors
Slc29a4	7dpi	GABA	-0.279554		32.08	0.213414	0.405506	-1.24423	-0.831828	1.66592	pseudobulk	DESeq2	LRT	glmGamPoi	scranSumFactors
ENSMUSG00000075020	7dpi	GABA	0.204716		175.745	0.213455	0.405506	1.24412	0.831828	1.66561	pseudobulk	DESeq2	LRT	glmGamPoi	scranSumFactors
Elovl4	7dpi	GABA	-0.152925		91.5871	0.213472	0.405506	-1.24407	-0.831828	1.66548	pseudobulk	DESeq2	LRT	glmGamPoi	scranSumFactors
Gkap1	7dpi	GABA	-0.134668		431.801	0.213507	0.405511	-1.24398	-0.831819	1.66522	pseudobulk	DESeq2	LRT	glmGamPoi	scranSumFactors
Thoc2	7dpi	GABA	0.0965077		372.234	0.213646	0.405581	1.2436	0.831696	1.66416	pseudobulk	DESeq2	LRT	glmGamPoi	scranSumFactors
Cacng3	7dpi	GABA	-0.142713		179.707	0.213699	0.405581	-1.24346	-0.831696	1.66376	pseudobulk	DESeq2	LRT	glmGamPoi	scranSumFactors
Pbld2	7dpi	GABA	0.356738		14.3158	0.213704	0.405581	1.24344	0.831696	1.66372	pseudobulk	DESeq2	LRT	glmGamPoi	scranSumFactors
ENSMUSG00000105068	7dpi	GABA	-0.294654		32.3381	0.213715	0.405581	-1.24342	-0.831696	1.66364	pseudobulk	DESeq2	LRT	glmGamPoi	scranSumFactors
Rab4b	7dpi	GABA	-0.183257		85.3058	0.213751	0.405581	-1.24332	-0.831696	1.66336	pseudobulk	DESeq2	LRT	glmGamPoi	scranSumFactors
ENSMUSG00000087176	7dpi	GABA	-0.259993		35.6259	0.213777	0.405581	-1.24325	-0.831696	1.66317	pseudobulk	DESeq2	LRT	glmGamPoi	scranSumFactors
Ascc3	7dpi	GABA	0.0865302		491.056	0.213794	0.405581	1.2432	0.831696	1.66304	pseudobulk	DESeq2	LRT	glmGamPoi	scranSumFactors
Gm19461	7dpi	GABA	-0.276241		32.9369	0.213803	0.405581	-1.24318	-0.831696	1.66297	pseudobulk	DESeq2	LRT	glmGamPoi	scranSumFactors
Unc80	7dpi	GABA	0.0824184		1185.08	0.213902	0.405706	1.24291	0.831474	1.66222	pseudobulk	DESeq2	LRT	glmGamPoi	scranSumFactors
Sptbn4	7dpi	GABA	0.104366		479.544	0.213948	0.405733	1.24278	0.831427	1.66187	pseudobulk	DESeq2	LRT	glmGamPoi	scranSumFactors
Snapc2	7dpi	GABA	-0.26299		27.4838	0.214051	0.405818	-1.2425	-0.831276	1.66109	pseudobulk	DESeq2	LRT	glmGamPoi	scranSumFactors
Ankrd40	7dpi	GABA	0.164612		74.7485	0.214058	0.405818	1.24248	0.831276	1.66103	pseudobulk	DESeq2	LRT	glmGamPoi	scranSumFactors
Tmem176a	7dpi	GABA	-0.43687		38.7013	0.214146	0.40591	-1.24225	-0.831112	1.66037	pseudobulk	DESeq2	LRT	glmGamPoi	scranSumFactors
Strip2	7dpi	GABA	0.402952		41.3189	0.214205	0.40591	1.24209	0.831112	1.65992	pseudobulk	DESeq2	LRT	glmGamPoi	scranSumFactors
Dusp1	7dpi	GABA	-0.2949		22.5733	0.214229	0.40591	-1.24202	-0.831112	1.65974	pseudobulk	DESeq2	LRT	glmGamPoi	scranSumFactors
Rad52	7dpi	GABA	0.194032		84.2997	0.214258	0.40591	1.24194	0.831112	1.65952	pseudobulk	DESeq2	LRT	glmGamPoi	scranSumFactors
ENSMUSG00000085819	7dpi	GABA	0.17908		64.8384	0.214285	0.40591	1.24187	0.831112	1.65932	pseudobulk	DESeq2	LRT	glmGamPoi	scranSumFactors
Susd6	7dpi	GABA	0.130018		168.83	0.214302	0.40591	1.24182	0.831112	1.65919	pseudobulk	DESeq2	LRT	glmGamPoi	scranSumFactors
Ablim3	7dpi	GABA	0.134685		251.331	0.214383	0.406003	1.2416	0.830949	1.65858	pseudobulk	DESeq2	LRT	glmGamPoi	scranSumFactors
Tor1aip1	7dpi	GABA	0.164138		75.8469	0.214463	0.406066	1.24139	0.830836	1.65797	pseudobulk	DESeq2	LRT	glmGamPoi	scranSumFactors
Mycbp2	7dpi	GABA	0.0759034		2225.14	0.214481	0.406066	1.24134	0.830836	1.65783	pseudobulk	DESeq2	LRT	glmGamPoi	scranSumFactors
Usp37	7dpi	GABA	-0.113154		311.847	0.214537	0.406109	-1.24119	-0.83076	1.65741	pseudobulk	DESeq2	LRT	glmGamPoi	scranSumFactors
ENSMUSG00000097644	7dpi	GABA	-0.344149		19.0588	0.21463	0.406224	-1.24093	-0.830556	1.65671	pseudobulk	DESeq2	LRT	glmGamPoi	scranSumFactors
Smarca1	7dpi	GABA	0.139908		217.021	0.214739	0.40637	1.24064	0.830299	1.65588	pseudobulk	DESeq2	LRT	glmGamPoi	scranSumFactors
ENSMUSG00000112941	7dpi	GABA	-0.289373		22.4608	0.21505	0.406895	-1.2398	-0.82937	1.65354	pseudobulk	DESeq2	LRT	glmGamPoi	scranSumFactors
Zfp939	7dpi	GABA	-0.191311		65.5115	0.215088	0.406895	-1.23969	-0.82937	1.65325	pseudobulk	DESeq2	LRT	glmGamPoi	scranSumFactors
Tet1	7dpi	GABA	0.156686		144.885	0.215114	0.406895	1.23962	0.82937	1.65305	pseudobulk	DESeq2	LRT	glmGamPoi	scranSumFactors
Smarcad1	7dpi	GABA	0.112386		235.309	0.215445	0.407459	1.23873	0.828373	1.65056	pseudobulk	DESeq2	LRT	glmGamPoi	scranSumFactors
ENSMUSG00000097762	7dpi	GABA	-0.186171		73.241	0.215638	0.40775	-1.23821	-0.827859	1.64912	pseudobulk	DESeq2	LRT	glmGamPoi	scranSumFactors
Ndufaf1	7dpi	GABA	-0.256204		29.9051	0.215664	0.40775	-1.23814	-0.827859	1.64892	pseudobulk	DESeq2	LRT	glmGamPoi	scranSumFactors
Ldhd	7dpi	GABA	-0.207385		48.3845	0.215701	0.407757	-1.23804	-0.827846	1.64864	pseudobulk	DESeq2	LRT	glmGamPoi	scranSumFactors
Camk2d	7dpi	GABA	0.106684		726.51	0.215902	0.407994	1.2375	0.827429	1.64713	pseudobulk	DESeq2	LRT	glmGamPoi	scranSumFactors
Prrt3	7dpi	GABA	-0.229367		41.4859	0.215919	0.407994	-1.23745	-0.827429	1.64701	pseudobulk	DESeq2	LRT	glmGamPoi	scranSumFactors
Garem1	7dpi	GABA	0.140784		134.911	0.215941	0.407994	1.23739	0.827429	1.64684	pseudobulk	DESeq2	LRT	glmGamPoi	scranSumFactors
Kifc5b	7dpi	GABA	-0.342605		15.2012	0.215958	0.407994	-1.23735	-0.827429	1.64672	pseudobulk	DESeq2	LRT	glmGamPoi	scranSumFactors
Tob2	7dpi	GABA	-0.253821		31.9454	0.215989	0.407994	-1.23726	-0.827429	1.64648	pseudobulk	DESeq2	LRT	glmGamPoi	scranSumFactors
Bach2	7dpi	GABA	0.168398		360.275	0.216154	0.408244	1.23682	0.826988	1.64525	pseudobulk	DESeq2	LRT	glmGamPoi	scranSumFactors
4930428E07Rik	7dpi	GABA	-0.303259		23.3629	0.216432	0.408706	-1.23607	-0.826172	1.64317	pseudobulk	DESeq2	LRT	glmGamPoi	scranSumFactors
Cd83	7dpi	GABA	-0.21225		111.303	0.216522	0.408815	-1.23583	-0.82598	1.6425	pseudobulk	DESeq2	LRT	glmGamPoi	scranSumFactors
Paip2b	7dpi	GABA	-0.181234		66.3978	0.216934	0.409511	-1.23472	-0.824754	1.63942	pseudobulk	DESeq2	LRT	glmGamPoi	scranSumFactors
Nrd1	7dpi	GABA	-0.126728		421.653	0.216956	0.409511	-1.23466	-0.824754	1.63926	pseudobulk	DESeq2	LRT	glmGamPoi	scranSumFactors
Tcerg1	7dpi	GABA	0.124503		249.678	0.217006	0.409515	1.23453	0.824748	1.63889	pseudobulk	DESeq2	LRT	glmGamPoi	scranSumFactors
Lifr	7dpi	GABA	-0.240175		41.447	0.217023	0.409515	-1.23448	-0.824748	1.63876	pseudobulk	DESeq2	LRT	glmGamPoi	scranSumFactors
Ccpg1	7dpi	GABA	-0.168697		92.9135	0.217084	0.409567	-1.23432	-0.824656	1.6383	pseudobulk	DESeq2	LRT	glmGamPoi	scranSumFactors
Myo1d	7dpi	GABA	0.150156		113.413	0.217208	0.409709	1.23399	0.824405	1.63739	pseudobulk	DESeq2	LRT	glmGamPoi	scranSumFactors
Faim	7dpi	GABA	-0.156244		83.3039	0.217265	0.409709	-1.23383	-0.824405	1.63695	pseudobulk	DESeq2	LRT	glmGamPoi	scranSumFactors
Trpc5	7dpi	GABA	0.100991		487.5	0.217269	0.409709	1.23382	0.824405	1.63693	pseudobulk	DESeq2	LRT	glmGamPoi	scranSumFactors
Scrn3	7dpi	GABA	-0.229424		49.6145	0.217291	0.409709	-1.23376	-0.824405	1.63677	pseudobulk	DESeq2	LRT	glmGamPoi	scranSumFactors
Zfp93	7dpi	GABA	-0.301623		29.6766	0.217393	0.409815	-1.23349	-0.824219	1.636	pseudobulk	DESeq2	LRT	glmGamPoi	scranSumFactors
Fahd1	7dpi	GABA	-0.232438		42.2816	0.217412	0.409815	-1.23344	-0.824219	1.63586	pseudobulk	DESeq2	LRT	glmGamPoi	scranSumFactors
Rgl2	7dpi	GABA	0.188545		93.3774	0.217449	0.409823	1.23334	0.824205	1.63559	pseudobulk	DESeq2	LRT	glmGamPoi	scranSumFactors
Arf3	7dpi	GABA	0.132592		158.289	0.217603	0.410051	1.23293	0.823805	1.63445	pseudobulk	DESeq2	LRT	glmGamPoi	scranSumFactors
Tada2a	7dpi	GABA	0.144082		179.461	0.217691	0.410156	1.23269	0.82362	1.63379	pseudobulk	DESeq2	LRT	glmGamPoi	scranSumFactors
Ttn	7dpi	GABA	0.531696		23.6471	0.217829	0.410354	1.23232	0.823271	1.63277	pseudobulk	DESeq2	LRT	glmGamPoi	scranSumFactors
Sox2ot	7dpi	GABA	-0.210642		722.5	0.217893	0.410412	-1.23215	-0.823169	1.6323	pseudobulk	DESeq2	LRT	glmGamPoi	scranSumFactors
Scaf11	7dpi	GABA	0.125663		173.282	0.218033	0.41055	1.23178	0.822927	1.63126	pseudobulk	DESeq2	LRT	glmGamPoi	scranSumFactors
Sdr42e1	7dpi	GABA	-0.346305		14.7389	0.218043	0.41055	-1.23175	-0.822927	1.63118	pseudobulk	DESeq2	LRT	glmGamPoi	scranSumFactors
Spire1	7dpi	GABA	0.0877398		392.926	0.218064	0.41055	1.23169	0.822927	1.63103	pseudobulk	DESeq2	LRT	glmGamPoi	scranSumFactors
ENSMUSG00000111673	7dpi	GABA	0.216021		39.6008	0.218216	0.410772	1.23129	0.822535	1.62991	pseudobulk	DESeq2	LRT	glmGamPoi	scranSumFactors
Gm11520	7dpi	GABA	-0.275706		25.9541	0.218464	0.411178	-1.23062	-0.821823	1.62807	pseudobulk	DESeq2	LRT	glmGamPoi	scranSumFactors
Camk1	7dpi	GABA	-0.17239		164.671	0.218618	0.411407	-1.23021	-0.821421	1.62693	pseudobulk	DESeq2	LRT	glmGamPoi	scranSumFactors
Calcr	7dpi	GABA	-0.717616		27.8875	0.21926	0.412492	-1.2285	-0.819515	1.62221	pseudobulk	DESeq2	LRT	glmGamPoi	scranSumFactors
Anapc7	7dpi	GABA	0.202103		46.0511	0.219261	0.412492	1.22849	0.819515	1.6222	pseudobulk	DESeq2	LRT	glmGamPoi	scranSumFactors
Aggf1	7dpi	GABA	-0.160895		77.3312	0.21935	0.412563	-1.22826	-0.819391	1.62155	pseudobulk	DESeq2	LRT	glmGamPoi	scranSumFactors
Tmem208	7dpi	GABA	-0.155588		235.254	0.219365	0.412563	-1.22822	-0.819391	1.62144	pseudobulk	DESeq2	LRT	glmGamPoi	scranSumFactors
Rassf8	7dpi	GABA	-0.154619		216.358	0.219746	0.413219	-1.2272	-0.818243	1.61863	pseudobulk	DESeq2	LRT	glmGamPoi	scranSumFactors
Pum2	7dpi	GABA	0.10329		247.265	0.219825	0.413303	1.22699	0.818094	1.61806	pseudobulk	DESeq2	LRT	glmGamPoi	scranSumFactors
Rad51c	7dpi	GABA	-0.301721		31.6669	0.219867	0.413321	-1.22688	-0.818063	1.61775	pseudobulk	DESeq2	LRT	glmGamPoi	scranSumFactors
Fbxo25	7dpi	GABA	-0.170637		96.4183	0.219983	0.413441	-1.22657	-0.817853	1.6169	pseudobulk	DESeq2	LRT	glmGamPoi	scranSumFactors
Il34	7dpi	GABA	-0.20859		48.8199	0.219997	0.413441	-1.22654	-0.817853	1.6168	pseudobulk	DESeq2	LRT	glmGamPoi	scranSumFactors
Fos	7dpi	GABA	-0.43944		40.2933	0.220055	0.413473	-1.22638	-0.817797	1.61638	pseudobulk	DESeq2	LRT	glmGamPoi	scranSumFactors
Il18	7dpi	GABA	0.256918		28.16	0.22008	0.413473	1.22631	0.817797	1.61619	pseudobulk	DESeq2	LRT	glmGamPoi	scranSumFactors
Mical3	7dpi	GABA	0.104522		583.469	0.220155	0.413551	1.22612	0.81766	1.61564	pseudobulk	DESeq2	LRT	glmGamPoi	scranSumFactors
Abcg2	7dpi	GABA	0.331261		23.0981	0.220416	0.413979	1.22542	0.816911	1.61374	pseudobulk	DESeq2	LRT	glmGamPoi	scranSumFactors
Naa30	7dpi	GABA	0.206152		57.7352	0.220484	0.414045	1.22524	0.816796	1.61324	pseudobulk	DESeq2	LRT	glmGamPoi	scranSumFactors
Trpc1	7dpi	GABA	0.117897		225.253	0.220523	0.414056	1.22514	0.816777	1.61296	pseudobulk	DESeq2	LRT	glmGamPoi	scranSumFactors
Tbc1d30	7dpi	GABA	0.162455		107.06	0.220568	0.414079	1.22502	0.816737	1.61263	pseudobulk	DESeq2	LRT	glmGamPoi	scranSumFactors
Zfp369	7dpi	GABA	0.172618		81.338	0.220825	0.414498	1.22434	0.816004	1.61076	pseudobulk	DESeq2	LRT	glmGamPoi	scranSumFactors
Tbpl1	7dpi	GABA	0.130767		118.262	0.220891	0.414539	1.22416	0.815933	1.61027	pseudobulk	DESeq2	LRT	glmGamPoi	scranSumFactors
Sec22c	7dpi	GABA	0.254732		31.7191	0.220913	0.414539	1.22411	0.815933	1.61012	pseudobulk	DESeq2	LRT	glmGamPoi	scranSumFactors
Rgs6	7dpi	GABA	-0.185379		297.202	0.220958	0.414561	-1.22399	-0.815894	1.60979	pseudobulk	DESeq2	LRT	glmGamPoi	scranSumFactors
Usp32	7dpi	GABA	0.090531		505.651	0.221175	0.414907	1.22341	0.815289	1.6082	pseudobulk	DESeq2	LRT	glmGamPoi	scranSumFactors
Nop56	7dpi	GABA	-0.149998		173.069	0.221469	0.415396	-1.22263	-0.814434	1.60607	pseudobulk	DESeq2	LRT	glmGamPoi	scranSumFactors
Pcbd2	7dpi	GABA	-0.136829		119.66	0.221566	0.415516	-1.22237	-0.814225	1.60536	pseudobulk	DESeq2	LRT	glmGamPoi	scranSumFactors
Zfp868	7dpi	GABA	-0.206077		49.1814	0.221764	0.415824	-1.22185	-0.813688	1.60393	pseudobulk	DESeq2	LRT	glmGamPoi	scranSumFactors
Map6	7dpi	GABA	-0.123505		262.595	0.221851	0.415914	-1.22162	-0.81353	1.6033	pseudobulk	DESeq2	LRT	glmGamPoi	scranSumFactors
Adi1	7dpi	GABA	-0.355402		12.572	0.221879	0.415914	-1.22155	-0.81353	1.6031	pseudobulk	DESeq2	LRT	glmGamPoi	scranSumFactors
Cdr1os	7dpi	GABA	0.0806066		1399.9	0.22212	0.416305	1.22091	0.812849	1.60135	pseudobulk	DESeq2	LRT	glmGamPoi	scranSumFactors
Tigar	7dpi	GABA	-0.345991		14.1137	0.222161	0.41632	-1.2208	-0.812823	1.60106	pseudobulk	DESeq2	LRT	glmGamPoi	scranSumFactors
Borcs8	7dpi	GABA	-0.173034		62.7164	0.222351	0.416613	-1.2203	-0.812312	1.59968	pseudobulk	DESeq2	LRT	glmGamPoi	scranSumFactors
6720489N17Rik	7dpi	GABA	0.295773		21.9932	0.222494	0.416803	1.21992	0.811979	1.59865	pseudobulk	DESeq2	LRT	glmGamPoi	scranSumFactors
Apba3	7dpi	GABA	-0.253112		33.0987	0.22252	0.416803	-1.21986	-0.811979	1.59847	pseudobulk	DESeq2	LRT	glmGamPoi	scranSumFactors
Slc31a2	7dpi	GABA	-0.258432		27.6077	0.222713	0.417104	-1.21934	-0.811456	1.59707	pseudobulk	DESeq2	LRT	glmGamPoi	scranSumFactors
Wdr66	7dpi	GABA	0.367804		20.4649	0.222855	0.41727	1.21897	0.811167	1.59605	pseudobulk	DESeq2	LRT	glmGamPoi	scranSumFactors
Nsf	7dpi	GABA	-0.0917214		1010.34	0.222869	0.41727	-1.21894	-0.811167	1.59595	pseudobulk	DESeq2	LRT	glmGamPoi	scranSumFactors
Stk36	7dpi	GABA	-0.282737		29.4539	0.223136	0.417708	-1.21823	-0.810404	1.59403	pseudobulk	DESeq2	LRT	glmGamPoi	scranSumFactors
Orai1	7dpi	GABA	-0.319616		16.9438	0.223275	0.417872	-1.21787	-0.810118	1.59303	pseudobulk	DESeq2	LRT	glmGamPoi	scranSumFactors
Grk4	7dpi	GABA	0.230394		69.3762	0.223322	0.417872	1.21774	0.810118	1.59269	pseudobulk	DESeq2	LRT	glmGamPoi	scranSumFactors
Armcx4	7dpi	GABA	0.271383		35.4384	0.223324	0.417872	1.21774	0.810118	1.59268	pseudobulk	DESeq2	LRT	glmGamPoi	scranSumFactors
Cramp1l	7dpi	GABA	0.123553		140.937	0.223403	0.417958	1.21753	0.809969	1.59211	pseudobulk	DESeq2	LRT	glmGamPoi	scranSumFactors
Slc22a15	7dpi	GABA	0.190641		65.2965	0.223496	0.418029	1.21728	0.809846	1.59145	pseudobulk	DESeq2	LRT	glmGamPoi	scranSumFactors
Bpnt1	7dpi	GABA	-0.164268		71.9303	0.223508	0.418029	-1.21725	-0.809846	1.59136	pseudobulk	DESeq2	LRT	glmGamPoi	scranSumFactors
Macroh2a2	7dpi	GABA	0.178889		58.0937	0.22362	0.418113	1.21696	0.8097	1.59056	pseudobulk	DESeq2	LRT	glmGamPoi	scranSumFactors
Unc119	7dpi	GABA	-0.198175		47.5162	0.223634	0.418113	-1.21692	-0.8097	1.59046	pseudobulk	DESeq2	LRT	glmGamPoi	scranSumFactors
Thap7	7dpi	GABA	-0.252135		28.9572	0.223656	0.418113	-1.21686	-0.8097	1.5903	pseudobulk	DESeq2	LRT	glmGamPoi	scranSumFactors
Zbed5	7dpi	GABA	-0.315661		27.0106	0.22369	0.418113	-1.21677	-0.8097	1.59006	pseudobulk	DESeq2	LRT	glmGamPoi	scranSumFactors
ENSMUSG00000118147	7dpi	GABA	-0.316899		18.0949	0.22372	0.418113	-1.2167	-0.8097	1.58984	pseudobulk	DESeq2	LRT	glmGamPoi	scranSumFactors
Rmnd5a	7dpi	GABA	-0.112424		174.722	0.223784	0.418169	-1.21653	-0.809602	1.58938	pseudobulk	DESeq2	LRT	glmGamPoi	scranSumFactors
Pik3r3.1	7dpi	GABA	0.193682		49.6332	0.223882	0.418291	1.21627	0.80939	1.58868	pseudobulk	DESeq2	LRT	glmGamPoi	scranSumFactors
Larp4b	7dpi	GABA	0.0989142		324.59	0.224065	0.418526	1.21579	0.808982	1.58737	pseudobulk	DESeq2	LRT	glmGamPoi	scranSumFactors
Rad1	7dpi	GABA	-0.367747		15.3725	0.224075	0.418526	-1.21576	-0.808982	1.5873	pseudobulk	DESeq2	LRT	glmGamPoi	scranSumFactors
Fbxw11	7dpi	GABA	0.103733		240.152	0.224208	0.418711	1.21542	0.80866	1.58635	pseudobulk	DESeq2	LRT	glmGamPoi	scranSumFactors
Tmem138	7dpi	GABA	-0.209023		64.7889	0.224274	0.418772	-1.21524	-0.808554	1.58588	pseudobulk	DESeq2	LRT	glmGamPoi	scranSumFactors
Ctbp2	7dpi	GABA	-0.41493		15.8461	0.224337	0.418774	-1.21508	-0.808549	1.58543	pseudobulk	DESeq2	LRT	glmGamPoi	scranSumFactors
ENSMUSG00000097887	7dpi	GABA	-0.229643		44.3494	0.224342	0.418774	-1.21506	-0.808549	1.58539	pseudobulk	DESeq2	LRT	glmGamPoi	scranSumFactors
Ptpn1	7dpi	GABA	-0.153612		150.638	0.224389	0.418799	-1.21494	-0.808507	1.58506	pseudobulk	DESeq2	LRT	glmGamPoi	scranSumFactors
Umad1	7dpi	GABA	0.0922016		356.8	0.224506	0.418956	1.21463	0.808234	1.58422	pseudobulk	DESeq2	LRT	glmGamPoi	scranSumFactors
Uhmk1	7dpi	GABA	-0.144343		95.9359	0.224613	0.419091	-1.21435	-0.807999	1.58346	pseudobulk	DESeq2	LRT	glmGamPoi	scranSumFactors
Rabep1	7dpi	GABA	0.0801605		622.409	0.224788	0.419357	1.21389	0.807538	1.58221	pseudobulk	DESeq2	LRT	glmGamPoi	scranSumFactors
Mroh8	7dpi	GABA	0.227727		35.5173	0.224837	0.419385	1.21377	0.807488	1.58186	pseudobulk	DESeq2	LRT	glmGamPoi	scranSumFactors
Fermt2	7dpi	GABA	-0.175848		168.845	0.224947	0.419527	-1.21348	-0.807242	1.58108	pseudobulk	DESeq2	LRT	glmGamPoi	scranSumFactors
Shq1	7dpi	GABA	0.198987		47.0761	0.225095	0.419741	1.21309	0.806871	1.58003	pseudobulk	DESeq2	LRT	glmGamPoi	scranSumFactors
Hook1	7dpi	GABA	0.113896		265.394	0.225226	0.419922	1.21275	0.806556	1.5791	pseudobulk	DESeq2	LRT	glmGamPoi	scranSumFactors
Oxsr1	7dpi	GABA	0.180758		62.8297	0.225394	0.420116	1.21231	0.80622	1.5779	pseudobulk	DESeq2	LRT	glmGamPoi	scranSumFactors
Cbarp	7dpi	GABA	-0.151629		316.943	0.225397	0.420116	-1.2123	-0.80622	1.57788	pseudobulk	DESeq2	LRT	glmGamPoi	scranSumFactors
Smg6	7dpi	GABA	0.0906721		809.68	0.225601	0.420411	1.21177	0.805709	1.57644	pseudobulk	DESeq2	LRT	glmGamPoi	scranSumFactors
Dvl2	7dpi	GABA	-0.210143		52.6482	0.225622	0.420411	-1.21171	-0.805709	1.57628	pseudobulk	DESeq2	LRT	glmGamPoi	scranSumFactors
Pus1	7dpi	GABA	-0.266017		31.2815	0.2257	0.420454	-1.21151	-0.805633	1.57574	pseudobulk	DESeq2	LRT	glmGamPoi	scranSumFactors
Fam199x	7dpi	GABA	0.167746		67.4856	0.225713	0.420454	1.21148	0.805633	1.57564	pseudobulk	DESeq2	LRT	glmGamPoi	scranSumFactors
Prnp	7dpi	GABA	-0.206969		83.597	0.225835	0.420619	-1.21116	-0.805348	1.57478	pseudobulk	DESeq2	LRT	glmGamPoi	scranSumFactors
Fundc1	7dpi	GABA	-0.221648		46.6004	0.226288	0.421353	-1.20998	-0.804076	1.57158	pseudobulk	DESeq2	LRT	glmGamPoi	scranSumFactors
Ybx1	7dpi	GABA	0.113056		214.253	0.226296	0.421353	1.20995	0.804076	1.57152	pseudobulk	DESeq2	LRT	glmGamPoi	scranSumFactors
ENSMUSG00000091177	7dpi	GABA	-0.347457		80.9526	0.226421	0.421522	-1.20963	-0.803783	1.57064	pseudobulk	DESeq2	LRT	glmGamPoi	scranSumFactors
Cmc1	7dpi	GABA	-0.248803		67.4431	0.226507	0.421544	-1.2094	-0.803746	1.57003	pseudobulk	DESeq2	LRT	glmGamPoi	scranSumFactors
Ficd	7dpi	GABA	-0.340863		14.7165	0.226531	0.421544	-1.20934	-0.803746	1.56986	pseudobulk	DESeq2	LRT	glmGamPoi	scranSumFactors
Anln	7dpi	GABA	0.32975		14.9326	0.226558	0.421544	1.20927	0.803746	1.56967	pseudobulk	DESeq2	LRT	glmGamPoi	scranSumFactors
Ngdn	7dpi	GABA	-0.221229		47.8472	0.2266	0.421544	-1.20916	-0.803746	1.56937	pseudobulk	DESeq2	LRT	glmGamPoi	scranSumFactors
Cldn12	7dpi	GABA	0.189896		51.6546	0.226601	0.421544	1.20916	0.803746	1.56937	pseudobulk	DESeq2	LRT	glmGamPoi	scranSumFactors
Zfp697	7dpi	GABA	-0.123365		222.837	0.226802	0.421854	-1.20864	-0.80321	1.56796	pseudobulk	DESeq2	LRT	glmGamPoi	scranSumFactors
Tnfaip1	7dpi	GABA	0.22518		41.2184	0.226886	0.421949	1.20842	0.803045	1.56736	pseudobulk	DESeq2	LRT	glmGamPoi	scranSumFactors
Vps39	7dpi	GABA	0.139482		101.302	0.226992	0.422083	1.20814	0.802812	1.56661	pseudobulk	DESeq2	LRT	glmGamPoi	scranSumFactors
Map3k5	7dpi	GABA	0.15321		142.64	0.227033	0.422096	1.20804	0.802789	1.56632	pseudobulk	DESeq2	LRT	glmGamPoi	scranSumFactors
Med7	7dpi	GABA	-0.238185		32.035	0.22715	0.422214	-1.20773	-0.802587	1.5655	pseudobulk	DESeq2	LRT	glmGamPoi	scranSumFactors
ENSMUSG00000058447	7dpi	GABA	-0.242195		54.1992	0.227182	0.422214	-1.20765	-0.802587	1.56528	pseudobulk	DESeq2	LRT	glmGamPoi	scranSumFactors
Sprtn	7dpi	GABA	0.284405		29.21	0.227198	0.422214	1.20761	0.802587	1.56517	pseudobulk	DESeq2	LRT	glmGamPoi	scranSumFactors
Wtip	7dpi	GABA	0.200927		66.2419	0.227263	0.422271	1.20744	0.802487	1.56471	pseudobulk	DESeq2	LRT	glmGamPoi	scranSumFactors
ENSMUSG00000109754	7dpi	GABA	-0.28166		26.9952	0.227322	0.42232	-1.20729	-0.802403	1.56429	pseudobulk	DESeq2	LRT	glmGamPoi	scranSumFactors
Htr2a	7dpi	GABA	0.255858		47.0371	0.227387	0.422378	1.20712	0.802303	1.56384	pseudobulk	DESeq2	LRT	glmGamPoi	scranSumFactors
Psmd13	7dpi	GABA	-0.148205		150.697	0.227468	0.422465	-1.20691	-0.802151	1.56327	pseudobulk	DESeq2	LRT	glmGamPoi	scranSumFactors
Sdhaf2	7dpi	GABA	-0.177217		57.9446	0.227507	0.422474	-1.20681	-0.802137	1.563	pseudobulk	DESeq2	LRT	glmGamPoi	scranSumFactors
Elavl4	7dpi	GABA	0.1288		495.46	0.227633	0.422646	1.20648	0.80184	1.56212	pseudobulk	DESeq2	LRT	glmGamPoi	scranSumFactors
Fbxl4	7dpi	GABA	0.146425		107.166	0.227676	0.422648	1.20637	0.801836	1.56181	pseudobulk	DESeq2	LRT	glmGamPoi	scranSumFactors
Serpina3n	7dpi	GABA	0.429536		18.4278	0.227702	0.422648	1.2063	0.801836	1.56163	pseudobulk	DESeq2	LRT	glmGamPoi	scranSumFactors
Luzp1	7dpi	GABA	-0.132249		366.41	0.227874	0.422905	-1.20585	-0.801391	1.56043	pseudobulk	DESeq2	LRT	glmGamPoi	scranSumFactors
ENSMUSG00000098233	7dpi	GABA	-0.276942		37.7536	0.227933	0.422952	-1.2057	-0.80131	1.56001	pseudobulk	DESeq2	LRT	glmGamPoi	scranSumFactors
Dst	7dpi	GABA	0.0801385		1482.23	0.227996	0.423005	1.20554	0.801219	1.55958	pseudobulk	DESeq2	LRT	glmGamPoi	scranSumFactors
ENSMUSG00000096780	7dpi	GABA	-0.120837		558.413	0.228053	0.42303	-1.20539	-0.801175	1.55918	pseudobulk	DESeq2	LRT	glmGamPoi	scranSumFactors
Per1	7dpi	GABA	0.234275		45.3647	0.228077	0.42303	1.20533	0.801175	1.55901	pseudobulk	DESeq2	LRT	glmGamPoi	scranSumFactors
Mmp15	7dpi	GABA	-0.308187		18.1833	0.228132	0.423069	-1.20519	-0.801109	1.55863	pseudobulk	DESeq2	LRT	glmGamPoi	scranSumFactors
ENSMUSG00000116809	7dpi	GABA	0.335797		15.339	0.22822	0.423138	1.20496	0.800989	1.55801	pseudobulk	DESeq2	LRT	glmGamPoi	scranSumFactors
Adam15	7dpi	GABA	-0.13023		115.234	0.228237	0.423138	-1.20491	-0.800989	1.55789	pseudobulk	DESeq2	LRT	glmGamPoi	scranSumFactors
Hdgfl2	7dpi	GABA	-0.155888		93.1327	0.228453	0.423448	-1.20435	-0.800454	1.55639	pseudobulk	DESeq2	LRT	glmGamPoi	scranSumFactors
Ints13	7dpi	GABA	0.157889		77.6301	0.228471	0.423448	1.20431	0.800454	1.55626	pseudobulk	DESeq2	LRT	glmGamPoi	scranSumFactors
Aagab	7dpi	GABA	-0.135776		106.87	0.228507	0.423451	-1.20421	-0.800449	1.55601	pseudobulk	DESeq2	LRT	glmGamPoi	scranSumFactors
Srbd1	7dpi	GABA	0.182713		71.6128	0.228777	0.423869	1.20351	0.799728	1.55412	pseudobulk	DESeq2	LRT	glmGamPoi	scranSumFactors
Mirg	7dpi	GABA	0.0834669		601.935	0.2288	0.423869	1.20346	0.799728	1.55396	pseudobulk	DESeq2	LRT	glmGamPoi	scranSumFactors
Wnk2	7dpi	GABA	0.084526		430.138	0.228997	0.42417	1.20295	0.799207	1.5526	pseudobulk	DESeq2	LRT	glmGamPoi	scranSumFactors
Clmp	7dpi	GABA	0.137715		141.727	0.229036	0.42418	1.20285	0.799191	1.55232	pseudobulk	DESeq2	LRT	glmGamPoi	scranSumFactors
Atp2b2	7dpi	GABA	0.128877		949.427	0.229109	0.424253	1.20266	0.799065	1.55181	pseudobulk	DESeq2	LRT	glmGamPoi	scranSumFactors
Pnpt1	7dpi	GABA	0.119484		207.725	0.229172	0.424306	1.20249	0.798972	1.55138	pseudobulk	DESeq2	LRT	glmGamPoi	scranSumFactors
Dnah5	7dpi	GABA	0.373596		24.1224	0.229233	0.424357	1.20234	0.798886	1.55095	pseudobulk	DESeq2	LRT	glmGamPoi	scranSumFactors
Dtnbp1	7dpi	GABA	-0.123042		179.073	0.229322	0.424458	-1.20211	-0.798711	1.55034	pseudobulk	DESeq2	LRT	glmGamPoi	scranSumFactors
Htr7	7dpi	GABA	0.145257		220.493	0.229423	0.42453	1.20185	0.798587	1.54964	pseudobulk	DESeq2	LRT	glmGamPoi	scranSumFactors
Gba2	7dpi	GABA	-0.183979		67.8883	0.229429	0.42453	-1.20183	-0.798587	1.5496	pseudobulk	DESeq2	LRT	glmGamPoi	scranSumFactors
Yipf1	7dpi	GABA	-0.151608		87.6936	0.229546	0.424684	-1.20153	-0.798321	1.54878	pseudobulk	DESeq2	LRT	glmGamPoi	scranSumFactors
Lars2	7dpi	GABA	-0.115606		160.285	0.229738	0.424976	-1.20103	-0.797819	1.54746	pseudobulk	DESeq2	LRT	glmGamPoi	scranSumFactors
Aifm1	7dpi	GABA	-0.169869		111.949	0.22989	0.425195	-1.20064	-0.797442	1.5464	pseudobulk	DESeq2	LRT	glmGamPoi	scranSumFactors
Pde7a	7dpi	GABA	0.104867		292.061	0.230041	0.42541	1.20025	0.79707	1.54536	pseudobulk	DESeq2	LRT	glmGamPoi	scranSumFactors
Gga2	7dpi	GABA	0.145201		122.381	0.230098	0.425453	1.20011	0.796997	1.54497	pseudobulk	DESeq2	LRT	glmGamPoi	scranSumFactors
ENSMUSG00000109926	7dpi	GABA	0.271984		24.3707	0.230283	0.425732	1.19963	0.796517	1.54369	pseudobulk	DESeq2	LRT	glmGamPoi	scranSumFactors
Cbfb	7dpi	GABA	-0.228035		66.6425	0.230403	0.425892	-1.19932	-0.796241	1.54286	pseudobulk	DESeq2	LRT	glmGamPoi	scranSumFactors
Ccdc150	7dpi	GABA	-0.269947		33.1113	0.230562	0.426122	-1.19891	-0.795845	1.54176	pseudobulk	DESeq2	LRT	glmGamPoi	scranSumFactors
ATP6	7dpi	GABA	-0.249281		50.8491	0.230716	0.426314	-1.19852	-0.795515	1.5407	pseudobulk	DESeq2	LRT	glmGamPoi	scranSumFactors
Cipc	7dpi	GABA	-0.126957		120.08	0.230734	0.426314	-1.19847	-0.795515	1.54058	pseudobulk	DESeq2	LRT	glmGamPoi	scranSumFactors
Inip	7dpi	GABA	-0.259792		26.903	0.23105	0.426835	-1.19766	-0.794619	1.5384	pseudobulk	DESeq2	LRT	glmGamPoi	scranSumFactors
Ets2	7dpi	GABA	0.285021		37.0475	0.231318	0.427267	1.19697	0.793877	1.53656	pseudobulk	DESeq2	LRT	glmGamPoi	scranSumFactors
D030028A08Rik	7dpi	GABA	-0.199345		44.3057	0.231391	0.427339	-1.19678	-0.793753	1.53606	pseudobulk	DESeq2	LRT	glmGamPoi	scranSumFactors
Galk1	7dpi	GABA	-0.275859		26.2372	0.231513	0.427501	-1.19647	-0.793475	1.53522	pseudobulk	DESeq2	LRT	glmGamPoi	scranSumFactors
Lmbrd1	7dpi	GABA	0.0909141		316.636	0.231577	0.427556	1.19631	0.793381	1.53478	pseudobulk	DESeq2	LRT	glmGamPoi	scranSumFactors
P4ha2	7dpi	GABA	0.201512		50.2004	0.231681	0.427677	1.19604	0.793172	1.53407	pseudobulk	DESeq2	LRT	glmGamPoi	scranSumFactors
Abi2	7dpi	GABA	0.105121		416.901	0.231764	0.427677	1.19583	0.793172	1.53351	pseudobulk	DESeq2	LRT	glmGamPoi	scranSumFactors
Trappc13	7dpi	GABA	-0.176255		97.4681	0.231772	0.427677	-1.19581	-0.793172	1.53345	pseudobulk	DESeq2	LRT	glmGamPoi	scranSumFactors
Hectd2	7dpi	GABA	0.169832		86.4273	0.23178	0.427677	1.19579	0.793172	1.5334	pseudobulk	DESeq2	LRT	glmGamPoi	scranSumFactors
Ubash3b	7dpi	GABA	-0.205865		156.256	0.231857	0.427757	-1.19559	-0.793036	1.53287	pseudobulk	DESeq2	LRT	glmGamPoi	scranSumFactors
Dcdc5	7dpi	GABA	0.219815		111.841	0.232005	0.427967	1.19521	0.792675	1.53185	pseudobulk	DESeq2	LRT	glmGamPoi	scranSumFactors
Vps33b	7dpi	GABA	0.166667		76.2362	0.232055	0.427995	1.19508	0.792627	1.53152	pseudobulk	DESeq2	LRT	glmGamPoi	scranSumFactors
Hsdl1	7dpi	GABA	-0.209852		55.297	0.232119	0.42805	-1.19492	-0.792532	1.53108	pseudobulk	DESeq2	LRT	glmGamPoi	scranSumFactors
Ubfd1	7dpi	GABA	-0.173564		65.9526	0.232433	0.428472	-1.19411	-0.791808	1.52893	pseudobulk	DESeq2	LRT	glmGamPoi	scranSumFactors
Stat3	7dpi	GABA	0.193714		142.358	0.232464	0.428472	1.19404	0.791808	1.52872	pseudobulk	DESeq2	LRT	glmGamPoi	scranSumFactors
Cnot3	7dpi	GABA	-0.163369		75.9544	0.232476	0.428472	-1.194	-0.791808	1.52864	pseudobulk	DESeq2	LRT	glmGamPoi	scranSumFactors
Cacna1d	7dpi	GABA	0.0764569		956.898	0.232537	0.428472	1.19385	0.791808	1.52822	pseudobulk	DESeq2	LRT	glmGamPoi	scranSumFactors
ENSMUSG00000053925	7dpi	GABA	-0.183454		65.7127	0.232546	0.428472	-1.19383	-0.791808	1.52816	pseudobulk	DESeq2	LRT	glmGamPoi	scranSumFactors
Lins1	7dpi	GABA	-0.252466		29.0374	0.232553	0.428472	-1.19381	-0.791808	1.52811	pseudobulk	DESeq2	LRT	glmGamPoi	scranSumFactors
Larp6	7dpi	GABA	-0.214342		43.1402	0.232724	0.428723	-1.19337	-0.791379	1.52695	pseudobulk	DESeq2	LRT	glmGamPoi	scranSumFactors
Mdn1	7dpi	GABA	0.0952331		311.784	0.232927	0.428994	1.19285	0.790915	1.52557	pseudobulk	DESeq2	LRT	glmGamPoi	scranSumFactors
Spata16	7dpi	GABA	-0.310527		29.6932	0.232939	0.428994	-1.19282	-0.790915	1.52549	pseudobulk	DESeq2	LRT	glmGamPoi	scranSumFactors
Tbc1d10b	7dpi	GABA	0.162443		78.6675	0.233158	0.429333	1.19226	0.790334	1.524	pseudobulk	DESeq2	LRT	glmGamPoi	scranSumFactors
Dpf2	7dpi	GABA	-0.14451		91.6694	0.233231	0.429404	-1.19208	-0.790212	1.5235	pseudobulk	DESeq2	LRT	glmGamPoi	scranSumFactors
Eif2b5	7dpi	GABA	-0.212615		55.686	0.233381	0.429617	-1.19169	-0.789846	1.52248	pseudobulk	DESeq2	LRT	glmGamPoi	scranSumFactors
Parp6	7dpi	GABA	0.110798		172.397	0.233518	0.429806	1.19135	0.789524	1.52156	pseudobulk	DESeq2	LRT	glmGamPoi	scranSumFactors
Atrnl1	7dpi	GABA	0.139398		565.21	0.233637	0.429962	1.19104	0.789257	1.52075	pseudobulk	DESeq2	LRT	glmGamPoi	scranSumFactors
Zfp300	7dpi	GABA	-0.387545		13.1448	0.233769	0.430143	-1.1907	-0.788948	1.51985	pseudobulk	DESeq2	LRT	glmGamPoi	scranSumFactors
Lrrc3b	7dpi	GABA	0.143104		243.769	0.233972	0.430451	1.19019	0.788419	1.51848	pseudobulk	DESeq2	LRT	glmGamPoi	scranSumFactors
Spata6	7dpi	GABA	0.211966		53.0295	0.234114	0.430558	1.18983	0.788237	1.51752	pseudobulk	DESeq2	LRT	glmGamPoi	scranSumFactors
Inha	7dpi	GABA	0.136373		120.113	0.234135	0.430558	1.18978	0.788237	1.51738	pseudobulk	DESeq2	LRT	glmGamPoi	scranSumFactors
Thy1	7dpi	GABA	-0.147715		359.662	0.234136	0.430558	-1.18977	-0.788237	1.51737	pseudobulk	DESeq2	LRT	glmGamPoi	scranSumFactors
Robo1	7dpi	GABA	0.118939		3923.23	0.234183	0.430558	1.18965	0.788237	1.51705	pseudobulk	DESeq2	LRT	glmGamPoi	scranSumFactors
ENSMUSG00000054457	7dpi	GABA	-0.389684		15.978	0.234202	0.430558	-1.1896	-0.788237	1.51693	pseudobulk	DESeq2	LRT	glmGamPoi	scranSumFactors
Rps11-ps2	7dpi	GABA	-0.20448		41.4131	0.23429	0.430603	-1.18938	-0.78816	1.51633	pseudobulk	DESeq2	LRT	glmGamPoi	scranSumFactors
Kctd20	7dpi	GABA	0.14768		96.7962	0.234295	0.430603	1.18937	0.78816	1.5163	pseudobulk	DESeq2	LRT	glmGamPoi	scranSumFactors
Myo5b	7dpi	GABA	0.531132		28.8092	0.234342	0.430626	1.18925	0.78812	1.51598	pseudobulk	DESeq2	LRT	glmGamPoi	scranSumFactors
Nol4l	7dpi	GABA	0.112385		239.295	0.234579	0.430998	1.18865	0.787485	1.51438	pseudobulk	DESeq2	LRT	glmGamPoi	scranSumFactors
Bcl11b	7dpi	GABA	-0.419653		44.2482	0.234671	0.431104	-1.18841	-0.787304	1.51376	pseudobulk	DESeq2	LRT	glmGamPoi	scranSumFactors
Fgf12	7dpi	GABA	0.0978932		3315.31	0.234843	0.431357	1.18798	0.786872	1.5126	pseudobulk	DESeq2	LRT	glmGamPoi	scranSumFactors
Gfm1	7dpi	GABA	0.18536		53.9228	0.234946	0.431482	1.18771	0.786658	1.51191	pseudobulk	DESeq2	LRT	glmGamPoi	scranSumFactors
Zdhhc9	7dpi	GABA	0.203386		45.7923	0.235086	0.431676	1.18736	0.786327	1.51097	pseudobulk	DESeq2	LRT	glmGamPoi	scranSumFactors
Ube2l3	7dpi	GABA	-0.111313		170.623	0.235214	0.43179	-1.18704	-0.786133	1.51011	pseudobulk	DESeq2	LRT	glmGamPoi	scranSumFactors
Wdfy1	7dpi	GABA	0.131559		124.133	0.235224	0.43179	1.18701	0.786133	1.51004	pseudobulk	DESeq2	LRT	glmGamPoi	scranSumFactors
Gpr26	7dpi	GABA	-0.260218		28.1138	0.235252	0.43179	-1.18694	-0.786133	1.50986	pseudobulk	DESeq2	LRT	glmGamPoi	scranSumFactors
Epha10	7dpi	GABA	0.155151		282.629	0.235484	0.432153	1.18635	0.785513	1.5083	pseudobulk	DESeq2	LRT	glmGamPoi	scranSumFactors
Chmp3	7dpi	GABA	-0.142217		112.077	0.235579	0.432263	-1.18611	-0.785325	1.50766	pseudobulk	DESeq2	LRT	glmGamPoi	scranSumFactors
Lonp2	7dpi	GABA	0.0937698		270.04	0.235726	0.43247	1.18574	0.784972	1.50667	pseudobulk	DESeq2	LRT	glmGamPoi	scranSumFactors
Ncbp1	7dpi	GABA	-0.140642		102.967	0.235765	0.432478	-1.18564	-0.784958	1.50641	pseudobulk	DESeq2	LRT	glmGamPoi	scranSumFactors
Pfkfb2	7dpi	GABA	-0.169381		61.5002	0.235911	0.432683	-1.18527	-0.784609	1.50543	pseudobulk	DESeq2	LRT	glmGamPoi	scranSumFactors
Ankrd12	7dpi	GABA	0.0819617		808.476	0.235962	0.432712	1.18514	0.78456	1.5051	pseudobulk	DESeq2	LRT	glmGamPoi	scranSumFactors
Sugp1	7dpi	GABA	0.120416		160.18	0.236301	0.433271	1.18428	0.783606	1.50283	pseudobulk	DESeq2	LRT	glmGamPoi	scranSumFactors
Ssx2ip	7dpi	GABA	-0.157381		79.4746	0.236375	0.433285	-1.18409	-0.783583	1.50233	pseudobulk	DESeq2	LRT	glmGamPoi	scranSumFactors
Arfgap2	7dpi	GABA	-0.167844		68.974	0.236378	0.433285	-1.18409	-0.783583	1.50231	pseudobulk	DESeq2	LRT	glmGamPoi	scranSumFactors
Wfs1	7dpi	GABA	-0.301092		30.0092	0.236423	0.433304	-1.18397	-0.78355	1.50201	pseudobulk	DESeq2	LRT	glmGamPoi	scranSumFactors
Pgrmc2	7dpi	GABA	-0.194998		93.2616	0.236503	0.433387	-1.18377	-0.78341	1.50148	pseudobulk	DESeq2	LRT	glmGamPoi	scranSumFactors
Akain1	7dpi	GABA	-0.407112		40.3924	0.23658	0.433403	-1.18358	-0.783382	1.50096	pseudobulk	DESeq2	LRT	glmGamPoi	scranSumFactors
Plch2	7dpi	GABA	0.232526		60.0368	0.236581	0.433403	1.18358	0.783382	1.50096	pseudobulk	DESeq2	LRT	glmGamPoi	scranSumFactors
Rps6ka6	7dpi	GABA	-0.242872		39.7626	0.236748	0.433636	-1.18315	-0.782985	1.49984	pseudobulk	DESeq2	LRT	glmGamPoi	scranSumFactors
Nkapd1	7dpi	GABA	-0.225937		34.7684	0.2368	0.433636	-1.18302	-0.782985	1.4995	pseudobulk	DESeq2	LRT	glmGamPoi	scranSumFactors
Zw10	7dpi	GABA	0.191987		53.8653	0.236812	0.433636	1.18299	0.782985	1.49942	pseudobulk	DESeq2	LRT	glmGamPoi	scranSumFactors
Ppp4r3a	7dpi	GABA	0.105843		183.539	0.237004	0.433922	1.18251	0.782497	1.49815	pseudobulk	DESeq2	LRT	glmGamPoi	scranSumFactors
Cdc73	7dpi	GABA	0.105042		216.148	0.237054	0.433951	1.18238	0.782448	1.49781	pseudobulk	DESeq2	LRT	glmGamPoi	scranSumFactors
Ccdc86	7dpi	GABA	-0.314931		21.2594	0.23719	0.434136	-1.18204	-0.782134	1.49691	pseudobulk	DESeq2	LRT	glmGamPoi	scranSumFactors
Cep57	7dpi	GABA	0.174131		72.0709	0.237226	0.434139	1.18195	0.782129	1.49667	pseudobulk	DESeq2	LRT	glmGamPoi	scranSumFactors
Prdx4	7dpi	GABA	-0.226585		58.2317	0.237294	0.4342	-1.18178	-0.782024	1.49621	pseudobulk	DESeq2	LRT	glmGamPoi	scranSumFactors
R3hdm4	7dpi	GABA	-0.134596		104.063	0.237393	0.434317	-1.18153	-0.781826	1.49556	pseudobulk	DESeq2	LRT	glmGamPoi	scranSumFactors
Rerg	7dpi	GABA	0.134791		136.178	0.237516	0.434478	1.18122	0.781552	1.49475	pseudobulk	DESeq2	LRT	glmGamPoi	scranSumFactors
Sass6	7dpi	GABA	-0.296348		22.2409	0.237857	0.43504	-1.18036	-0.780597	1.49248	pseudobulk	DESeq2	LRT	glmGamPoi	scranSumFactors
Polb	7dpi	GABA	-0.0891941		368.61	0.238025	0.435283	-1.17994	-0.780184	1.49137	pseudobulk	DESeq2	LRT	glmGamPoi	scranSumFactors
Sc5d	7dpi	GABA	-0.176834		102.534	0.238258	0.435645	-1.17935	-0.779569	1.48983	pseudobulk	DESeq2	LRT	glmGamPoi	scranSumFactors
Cdk12	7dpi	GABA	0.0845009		627.936	0.238375	0.435769	1.17906	0.779357	1.48906	pseudobulk	DESeq2	LRT	glmGamPoi	scranSumFactors
ENSMUSG00000099190	7dpi	GABA	0.225022		50.3445	0.238396	0.435769	1.17901	0.779357	1.48892	pseudobulk	DESeq2	LRT	glmGamPoi	scranSumFactors
Anapc16	7dpi	GABA	-0.143004		119.313	0.238484	0.435839	-1.17878	-0.77924	1.48834	pseudobulk	DESeq2	LRT	glmGamPoi	scranSumFactors
Asb1	7dpi	GABA	0.251235		28.8501	0.238503	0.435839	1.17874	0.77924	1.48821	pseudobulk	DESeq2	LRT	glmGamPoi	scranSumFactors
Palld	7dpi	GABA	-0.256414		45.4354	0.23863	0.436007	-1.17842	-0.778954	1.48737	pseudobulk	DESeq2	LRT	glmGamPoi	scranSumFactors
Ccdc50	7dpi	GABA	0.112326		220.804	0.239093	0.436784	1.17726	0.777635	1.48433	pseudobulk	DESeq2	LRT	glmGamPoi	scranSumFactors
Mlxip	7dpi	GABA	0.14452		147.165	0.239126	0.436784	1.17718	0.777635	1.48411	pseudobulk	DESeq2	LRT	glmGamPoi	scranSumFactors
Reps2	7dpi	GABA	0.104915		433.187	0.239204	0.436844	1.17698	0.777534	1.4836	pseudobulk	DESeq2	LRT	glmGamPoi	scranSumFactors
Mppe1	7dpi	GABA	-0.206102		43.8202	0.239259	0.436844	-1.17684	-0.777534	1.48324	pseudobulk	DESeq2	LRT	glmGamPoi	scranSumFactors
Pdk3	7dpi	GABA	0.232843		58.5598	0.239282	0.436844	1.17678	0.777534	1.48309	pseudobulk	DESeq2	LRT	glmGamPoi	scranSumFactors
Mlst8	7dpi	GABA	0.317655		21.8583	0.239298	0.436844	1.17674	0.777534	1.48298	pseudobulk	DESeq2	LRT	glmGamPoi	scranSumFactors
Bloc1s5	7dpi	GABA	-0.151545		80.7432	0.239681	0.437382	-1.17579	-0.776622	1.48047	pseudobulk	DESeq2	LRT	glmGamPoi	scranSumFactors
Map1a	7dpi	GABA	0.113489		158.472	0.239772	0.437382	1.17556	0.776622	1.47987	pseudobulk	DESeq2	LRT	glmGamPoi	scranSumFactors
Mns1	7dpi	GABA	-0.243768		28.6462	0.239795	0.437382	-1.1755	-0.776622	1.47972	pseudobulk	DESeq2	LRT	glmGamPoi	scranSumFactors
Klf7	7dpi	GABA	0.125936		239.203	0.239798	0.437382	1.17549	0.776622	1.4797	pseudobulk	DESeq2	LRT	glmGamPoi	scranSumFactors
Rfesd	7dpi	GABA	-0.196985		44.518	0.239798	0.437382	-1.17549	-0.776622	1.4797	pseudobulk	DESeq2	LRT	glmGamPoi	scranSumFactors
Cfap69	7dpi	GABA	0.113756		164.42	0.239803	0.437382	1.17548	0.776622	1.47967	pseudobulk	DESeq2	LRT	glmGamPoi	scranSumFactors
Ddx5	7dpi	GABA	0.122696		623.537	0.23985	0.437405	1.17536	0.776583	1.47936	pseudobulk	DESeq2	LRT	glmGamPoi	scranSumFactors
Bag6	7dpi	GABA	-0.168954		70.9425	0.239966	0.437491	-1.17507	-0.776438	1.4786	pseudobulk	DESeq2	LRT	glmGamPoi	scranSumFactors
Dnah11	7dpi	GABA	-0.416823		16.4029	0.239967	0.437491	-1.17507	-0.776438	1.47859	pseudobulk	DESeq2	LRT	glmGamPoi	scranSumFactors
Lratd1	7dpi	GABA	-0.327526		21.2585	0.240243	0.437871	-1.17438	-0.775793	1.47679	pseudobulk	DESeq2	LRT	glmGamPoi	scranSumFactors
ENSMUSG00000111842	7dpi	GABA	0.129445		165.435	0.240246	0.437871	1.17437	0.775793	1.47677	pseudobulk	DESeq2	LRT	glmGamPoi	scranSumFactors
Mindy1	7dpi	GABA	-0.26354		24.7533	0.240398	0.438084	-1.17399	-0.775433	1.47578	pseudobulk	DESeq2	LRT	glmGamPoi	scranSumFactors
Oprl1	7dpi	GABA	0.180095		82.4296	0.240525	0.438253	1.17367	0.775147	1.47494	pseudobulk	DESeq2	LRT	glmGamPoi	scranSumFactors
ENSMUSG00000105095	7dpi	GABA	0.240956		31.5869	0.240805	0.438668	1.17298	0.774445	1.47312	pseudobulk	DESeq2	LRT	glmGamPoi	scranSumFactors
Taco1	7dpi	GABA	-0.352193		14.5997	0.240823	0.438668	-1.17293	-0.774445	1.473	pseudobulk	DESeq2	LRT	glmGamPoi	scranSumFactors
ENSMUSG00000093436	7dpi	GABA	0.22659		88.8322	0.240979	0.438888	1.17254	0.774073	1.47199	pseudobulk	DESeq2	LRT	glmGamPoi	scranSumFactors
Jmjd1c	7dpi	GABA	0.0742681		762.433	0.241059	0.438969	1.17234	0.773936	1.47147	pseudobulk	DESeq2	LRT	glmGamPoi	scranSumFactors
Fbxo3	7dpi	GABA	0.100356		235.331	0.241119	0.439014	1.1722	0.77386	1.47108	pseudobulk	DESeq2	LRT	glmGamPoi	scranSumFactors
Slc35f1	7dpi	GABA	0.136093		1289.12	0.24126	0.439206	1.17184	0.773534	1.47016	pseudobulk	DESeq2	LRT	glmGamPoi	scranSumFactors
Heatr1	7dpi	GABA	0.198894		48.2912	0.241327	0.439264	1.17168	0.773436	1.46973	pseudobulk	DESeq2	LRT	glmGamPoi	scranSumFactors
Nox1	7dpi	GABA	0.267419		59.4558	0.24147	0.439461	1.17132	0.773103	1.4688	pseudobulk	DESeq2	LRT	glmGamPoi	scranSumFactors
ENSMUSG00000110455	7dpi	GABA	-0.274154		43.7078	0.24151	0.439471	-1.17122	-0.773087	1.46853	pseudobulk	DESeq2	LRT	glmGamPoi	scranSumFactors
Man1a2	7dpi	GABA	0.0872822		370.129	0.24156	0.439497	1.1711	0.773044	1.46821	pseudobulk	DESeq2	LRT	glmGamPoi	scranSumFactors
Hnmt	7dpi	GABA	-0.188994		63.1986	0.241742	0.43976	-1.17064	-0.772599	1.46703	pseudobulk	DESeq2	LRT	glmGamPoi	scranSumFactors
ENSMUSG00000110040	7dpi	GABA	-0.188386		72.6983	0.241822	0.43976	-1.17044	-0.772599	1.46651	pseudobulk	DESeq2	LRT	glmGamPoi	scranSumFactors
Tab1	7dpi	GABA	0.170756		59.4345	0.241843	0.43976	1.17039	0.772599	1.46637	pseudobulk	DESeq2	LRT	glmGamPoi	scranSumFactors
Dynlt1f	7dpi	GABA	-0.199918		51.849	0.241845	0.43976	-1.17039	-0.772599	1.46636	pseudobulk	DESeq2	LRT	glmGamPoi	scranSumFactors
Kcnip2	7dpi	GABA	0.318455		38.7501	0.242042	0.440053	1.1699	0.772103	1.46509	pseudobulk	DESeq2	LRT	glmGamPoi	scranSumFactors
Sfta3-ps	7dpi	GABA	0.294246		109.785	0.242176	0.440234	1.16956	0.771798	1.46422	pseudobulk	DESeq2	LRT	glmGamPoi	scranSumFactors
Fam102b	7dpi	GABA	0.188885		48.6799	0.242353	0.440473	1.16913	0.771395	1.46307	pseudobulk	DESeq2	LRT	glmGamPoi	scranSumFactors
Prep	7dpi	GABA	0.209179		43.9537	0.242378	0.440473	1.16906	0.771395	1.46291	pseudobulk	DESeq2	LRT	glmGamPoi	scranSumFactors
2810021J22Rik	7dpi	GABA	-0.271539		31.5613	0.242506	0.440642	-1.16875	-0.77111	1.46209	pseudobulk	DESeq2	LRT	glmGamPoi	scranSumFactors
Ebf1	7dpi	GABA	-0.388451		93.6819	0.24255	0.440658	-1.16864	-0.771083	1.4618	pseudobulk	DESeq2	LRT	glmGamPoi	scranSumFactors
Pnpla7	7dpi	GABA	-0.177551		58.5443	0.242701	0.440823	-1.16826	-0.770804	1.46083	pseudobulk	DESeq2	LRT	glmGamPoi	scranSumFactors
Rpusd4	7dpi	GABA	-0.352463		13.5512	0.242712	0.440823	-1.16823	-0.770804	1.46076	pseudobulk	DESeq2	LRT	glmGamPoi	scranSumFactors
Iah1	7dpi	GABA	-0.184833		49.8252	0.242747	0.440823	-1.16815	-0.770804	1.46053	pseudobulk	DESeq2	LRT	glmGamPoi	scranSumFactors
Selenoo	7dpi	GABA	-0.189257		53.8274	0.242805	0.440864	-1.168	-0.770735	1.46016	pseudobulk	DESeq2	LRT	glmGamPoi	scranSumFactors
Ggh	7dpi	GABA	-0.264553		42.646	0.242948	0.44106	-1.16765	-0.770405	1.45924	pseudobulk	DESeq2	LRT	glmGamPoi	scranSumFactors
Slc25a27	7dpi	GABA	-0.0909008		296.861	0.243028	0.441067	-1.16745	-0.770393	1.45872	pseudobulk	DESeq2	LRT	glmGamPoi	scranSumFactors
Med14	7dpi	GABA	0.111833		184.972	0.243038	0.441067	1.16743	0.770393	1.45866	pseudobulk	DESeq2	LRT	glmGamPoi	scranSumFactors
Tunar	7dpi	GABA	0.264634		24.5856	0.243058	0.441067	1.16738	0.770393	1.45853	pseudobulk	DESeq2	LRT	glmGamPoi	scranSumFactors
Erich3	7dpi	GABA	0.171788		96.9244	0.243177	0.441219	1.16708	0.770137	1.45776	pseudobulk	DESeq2	LRT	glmGamPoi	scranSumFactors
BC024063	7dpi	GABA	0.264202		24.518	0.243317	0.441369	1.16674	0.769884	1.45686	pseudobulk	DESeq2	LRT	glmGamPoi	scranSumFactors
Uqcc1	7dpi	GABA	0.114238		168.085	0.24333	0.441369	1.1667	0.769884	1.45678	pseudobulk	DESeq2	LRT	glmGamPoi	scranSumFactors
Picalm	7dpi	GABA	0.0947641		273.903	0.243432	0.44149	1.16645	0.769679	1.45612	pseudobulk	DESeq2	LRT	glmGamPoi	scranSumFactors
Dhcr24	7dpi	GABA	0.161553		99.6316	0.243547	0.441635	1.16617	0.769436	1.45538	pseudobulk	DESeq2	LRT	glmGamPoi	scranSumFactors
Rab26	7dpi	GABA	-0.19613		99.4296	0.243654	0.441712	-1.1659	-0.769305	1.4547	pseudobulk	DESeq2	LRT	glmGamPoi	scranSumFactors
Car10	7dpi	GABA	0.114592		1794.49	0.243671	0.441712	1.16586	0.769305	1.45459	pseudobulk	DESeq2	LRT	glmGamPoi	scranSumFactors
Gm6225	7dpi	GABA	0.274374		22.1879	0.243696	0.441712	1.1658	0.769305	1.45443	pseudobulk	DESeq2	LRT	glmGamPoi	scranSumFactors
Fgfr2	7dpi	GABA	-0.0696435		2924.27	0.243807	0.44185	-1.16552	-0.769074	1.45372	pseudobulk	DESeq2	LRT	glmGamPoi	scranSumFactors
Ccnt2	7dpi	GABA	0.114716		405.913	0.24396	0.44204	1.16514	0.768753	1.45273	pseudobulk	DESeq2	LRT	glmGamPoi	scranSumFactors
Anks6	7dpi	GABA	-0.197162		44.0184	0.243993	0.44204	-1.16506	-0.768753	1.45252	pseudobulk	DESeq2	LRT	glmGamPoi	scranSumFactors
Samd5	7dpi	GABA	0.094206		372.075	0.244018	0.44204	1.165	0.768753	1.45236	pseudobulk	DESeq2	LRT	glmGamPoi	scranSumFactors
Slc12a2	7dpi	GABA	0.151396		138.282	0.244107	0.442137	1.16478	0.76859	1.45179	pseudobulk	DESeq2	LRT	glmGamPoi	scranSumFactors
Ankle2	7dpi	GABA	-0.135503		99.6549	0.244161	0.44217	-1.16465	-0.768534	1.45145	pseudobulk	DESeq2	LRT	glmGamPoi	scranSumFactors
Primpol	7dpi	GABA	-0.286723		25.8015	0.244233	0.442236	-1.16447	-0.768423	1.45099	pseudobulk	DESeq2	LRT	glmGamPoi	scranSumFactors
Haus8	7dpi	GABA	0.2053		39.9351	0.244454	0.442573	1.16393	0.767856	1.44958	pseudobulk	DESeq2	LRT	glmGamPoi	scranSumFactors
Map6d1	7dpi	GABA	-0.255141		26.7231	0.244521	0.442631	-1.16376	-0.767759	1.44915	pseudobulk	DESeq2	LRT	glmGamPoi	scranSumFactors
Lmo2	7dpi	GABA	-0.25578		29.4117	0.244717	0.442921	-1.16328	-0.767269	1.44789	pseudobulk	DESeq2	LRT	glmGamPoi	scranSumFactors
Hivep1	7dpi	GABA	0.133237		129.223	0.244979	0.443331	1.16263	0.766581	1.44623	pseudobulk	DESeq2	LRT	glmGamPoi	scranSumFactors
Gsk3b	7dpi	GABA	-0.0735837		766.78	0.24502	0.443341	-1.16253	-0.766563	1.44596	pseudobulk	DESeq2	LRT	glmGamPoi	scranSumFactors
Tfb2m	7dpi	GABA	-0.180749		52.1069	0.245106	0.443433	-1.16232	-0.76641	1.44542	pseudobulk	DESeq2	LRT	glmGamPoi	scranSumFactors
Smpdl3a	7dpi	GABA	-0.306156		17.6326	0.245179	0.4435	-1.16214	-0.766297	1.44495	pseudobulk	DESeq2	LRT	glmGamPoi	scranSumFactors
Ifit1bl1	7dpi	GABA	0.339638		14.5935	0.245265	0.443592	1.16193	0.766142	1.4444	pseudobulk	DESeq2	LRT	glmGamPoi	scranSumFactors
Mif4gd	7dpi	GABA	-0.362877		21.8687	0.245525	0.443997	-1.16129	-0.765461	1.44275	pseudobulk	DESeq2	LRT	glmGamPoi	scranSumFactors
Gtf2h4	7dpi	GABA	-0.252425		29.0981	0.245595	0.44406	-1.16111	-0.765355	1.44231	pseudobulk	DESeq2	LRT	glmGamPoi	scranSumFactors
Cds1	7dpi	GABA	0.225763		112.369	0.24572	0.44414	1.16081	0.765221	1.44151	pseudobulk	DESeq2	LRT	glmGamPoi	scranSumFactors
Szt2	7dpi	GABA	0.16381		63.7133	0.245734	0.44414	1.16077	0.765221	1.44143	pseudobulk	DESeq2	LRT	glmGamPoi	scranSumFactors
Zfp955b	7dpi	GABA	-0.157764		92.3034	0.245746	0.44414	-1.16074	-0.765221	1.44135	pseudobulk	DESeq2	LRT	glmGamPoi	scranSumFactors
Zfp958	7dpi	GABA	-0.183234		49.8384	0.245869	0.444299	-1.16044	-0.764954	1.44057	pseudobulk	DESeq2	LRT	glmGamPoi	scranSumFactors
Myo19	7dpi	GABA	-0.214099		56.4716	0.245959	0.444396	-1.16022	-0.764791	1.44	pseudobulk	DESeq2	LRT	glmGamPoi	scranSumFactors
Tango2	7dpi	GABA	0.0947706		454.346	0.246039	0.444478	1.16002	0.764654	1.43949	pseudobulk	DESeq2	LRT	glmGamPoi	scranSumFactors
Med4	7dpi	GABA	-0.157448		72.6565	0.246147	0.444608	-1.15976	-0.764436	1.43881	pseudobulk	DESeq2	LRT	glmGamPoi	scranSumFactors
Zfp930	7dpi	GABA	0.207034		39.0885	0.246216	0.444623	1.15959	0.764411	1.43837	pseudobulk	DESeq2	LRT	glmGamPoi	scranSumFactors
Tex2	7dpi	GABA	0.112265		156.457	0.246226	0.444623	1.15956	0.764411	1.4383	pseudobulk	DESeq2	LRT	glmGamPoi	scranSumFactors
Sec23ip	7dpi	GABA	-0.153723		97.8386	0.246597	0.445229	-1.15865	-0.763394	1.43596	pseudobulk	DESeq2	LRT	glmGamPoi	scranSumFactors
Xrn2	7dpi	GABA	0.097973		241.971	0.24695	0.445801	1.15779	0.762435	1.43373	pseudobulk	DESeq2	LRT	glmGamPoi	scranSumFactors
Wac	7dpi	GABA	-0.0819358		398.539	0.246998	0.445824	-1.15767	-0.762396	1.43343	pseudobulk	DESeq2	LRT	glmGamPoi	scranSumFactors
Phf8	7dpi	GABA	0.122008		215.269	0.247418	0.446478	1.15664	0.7613	1.43078	pseudobulk	DESeq2	LRT	glmGamPoi	scranSumFactors
C130026L21Rik	7dpi	GABA	0.208476		47.9917	0.247432	0.446478	1.15661	0.7613	1.4307	pseudobulk	DESeq2	LRT	glmGamPoi	scranSumFactors
Rnls	7dpi	GABA	0.184679		75.8695	0.247484	0.446483	1.15648	0.761291	1.43037	pseudobulk	DESeq2	LRT	glmGamPoi	scranSumFactors
ENSMUSG00000114369	7dpi	GABA	0.186343		50.0999	0.247652	0.446483	1.15607	0.761291	1.42932	pseudobulk	DESeq2	LRT	glmGamPoi	scranSumFactors
Iqck	7dpi	GABA	0.206077		41.9452	0.24767	0.446483	1.15603	0.761291	1.4292	pseudobulk	DESeq2	LRT	glmGamPoi	scranSumFactors
Polg	7dpi	GABA	-0.165002		64.0266	0.24769	0.446483	-1.15598	-0.761291	1.42908	pseudobulk	DESeq2	LRT	glmGamPoi	scranSumFactors
Shank1	7dpi	GABA	0.0836595		334.187	0.247691	0.446483	1.15598	0.761291	1.42907	pseudobulk	DESeq2	LRT	glmGamPoi	scranSumFactors
Zfp811	7dpi	GABA	0.176475		54.2976	0.247697	0.446483	1.15596	0.761291	1.42903	pseudobulk	DESeq2	LRT	glmGamPoi	scranSumFactors
Akt1	7dpi	GABA	-0.149777		79.7988	0.247701	0.446483	-1.15595	-0.761291	1.429	pseudobulk	DESeq2	LRT	glmGamPoi	scranSumFactors
2410018L13Rik	7dpi	GABA	-0.228093		37.8669	0.247721	0.446483	-1.1559	-0.761291	1.42888	pseudobulk	DESeq2	LRT	glmGamPoi	scranSumFactors
Arpin	7dpi	GABA	-0.317695		21.6667	0.247782	0.446528	-1.15575	-0.761216	1.4285	pseudobulk	DESeq2	LRT	glmGamPoi	scranSumFactors
Hyi	7dpi	GABA	-0.219123		152.533	0.247864	0.446612	-1.15555	-0.761076	1.42798	pseudobulk	DESeq2	LRT	glmGamPoi	scranSumFactors
Copg1	7dpi	GABA	-0.110347		199.789	0.247928	0.446664	-1.1554	-0.760989	1.42758	pseudobulk	DESeq2	LRT	glmGamPoi	scranSumFactors
Septin10	7dpi	GABA	-0.197902		42.6773	0.247996	0.446721	-1.15523	-0.760892	1.42716	pseudobulk	DESeq2	LRT	glmGamPoi	scranSumFactors
Rev1	7dpi	GABA	0.0967982		311.53	0.248165	0.446938	1.15482	0.76053	1.4261	pseudobulk	DESeq2	LRT	glmGamPoi	scranSumFactors
Rorb	7dpi	GABA	0.336771		278.821	0.248188	0.446938	1.15476	0.76053	1.42595	pseudobulk	DESeq2	LRT	glmGamPoi	scranSumFactors
Tarbp1	7dpi	GABA	0.177354		66.0209	0.248772	0.447847	1.15334	0.759009	1.4223	pseudobulk	DESeq2	LRT	glmGamPoi	scranSumFactors
Asph	7dpi	GABA	0.0973498		266.765	0.248774	0.447847	1.15333	0.759009	1.42229	pseudobulk	DESeq2	LRT	glmGamPoi	scranSumFactors
Nxn	7dpi	GABA	0.238994		90.3488	0.2488	0.447847	1.15327	0.759009	1.42212	pseudobulk	DESeq2	LRT	glmGamPoi	scranSumFactors
Arhgap21	7dpi	GABA	0.0802274		542.679	0.248931	0.447912	1.15295	0.7589	1.42131	pseudobulk	DESeq2	LRT	glmGamPoi	scranSumFactors
Dazap2	7dpi	GABA	-0.208216		45.9849	0.24895	0.447912	-1.1529	-0.7589	1.42118	pseudobulk	DESeq2	LRT	glmGamPoi	scranSumFactors
Cep131	7dpi	GABA	0.222389		47.6742	0.248968	0.447912	1.15286	0.7589	1.42108	pseudobulk	DESeq2	LRT	glmGamPoi	scranSumFactors
Phlpp2	7dpi	GABA	0.0979543		282.534	0.248979	0.447912	1.15283	0.7589	1.421	pseudobulk	DESeq2	LRT	glmGamPoi	scranSumFactors
Slc16a2	7dpi	GABA	0.178408		96.888	0.249059	0.447991	1.15264	0.758768	1.42051	pseudobulk	DESeq2	LRT	glmGamPoi	scranSumFactors
Ell2	7dpi	GABA	0.182668		63.3199	0.249221	0.448166	1.15224	0.758477	1.4195	pseudobulk	DESeq2	LRT	glmGamPoi	scranSumFactors
Snx11	7dpi	GABA	-0.23699		35.9516	0.249228	0.448166	-1.15223	-0.758477	1.41945	pseudobulk	DESeq2	LRT	glmGamPoi	scranSumFactors
Il15ra	7dpi	GABA	0.19336		44.831	0.24928	0.448196	1.1521	0.758426	1.41913	pseudobulk	DESeq2	LRT	glmGamPoi	scranSumFactors
Mnt	7dpi	GABA	-0.197715		41.7743	0.249469	0.448448	-1.15164	-0.758005	1.41795	pseudobulk	DESeq2	LRT	glmGamPoi	scranSumFactors
Usp33	7dpi	GABA	0.0916901		352.346	0.249554	0.448448	1.15143	0.758005	1.41743	pseudobulk	DESeq2	LRT	glmGamPoi	scranSumFactors
9130019P16Rik	7dpi	GABA	-0.278977		30.9212	0.24961	0.448448	-1.1513	-0.758005	1.41708	pseudobulk	DESeq2	LRT	glmGamPoi	scranSumFactors
ENSMUSG00000087266	7dpi	GABA	-0.286191		21.5466	0.249619	0.448448	-1.15128	-0.758005	1.41702	pseudobulk	DESeq2	LRT	glmGamPoi	scranSumFactors
Zfp688	7dpi	GABA	-0.295385		22.0837	0.249624	0.448448	-1.15126	-0.758005	1.41699	pseudobulk	DESeq2	LRT	glmGamPoi	scranSumFactors
Slc22a5	7dpi	GABA	0.172158		61.5313	0.249636	0.448448	1.15123	0.758005	1.41692	pseudobulk	DESeq2	LRT	glmGamPoi	scranSumFactors
Pex26	7dpi	GABA	-0.228588		31.8408	0.249778	0.448639	-1.15089	-0.757687	1.41603	pseudobulk	DESeq2	LRT	glmGamPoi	scranSumFactors
Seh1l	7dpi	GABA	0.177593		52.6448	0.249962	0.448905	1.15044	0.757243	1.41489	pseudobulk	DESeq2	LRT	glmGamPoi	scranSumFactors
Rap1b	7dpi	GABA	-0.143519		110.232	0.250051	0.449	-1.15023	-0.757083	1.41434	pseudobulk	DESeq2	LRT	glmGamPoi	scranSumFactors
Tex10	7dpi	GABA	-0.134437		105.432	0.250091	0.449007	-1.15013	-0.757071	1.41409	pseudobulk	DESeq2	LRT	glmGamPoi	scranSumFactors
Cstf3	7dpi	GABA	0.0921063		419.499	0.250206	0.44915	1.14985	0.756833	1.41337	pseudobulk	DESeq2	LRT	glmGamPoi	scranSumFactors
Prpf31	7dpi	GABA	-0.177888		64.3421	0.250327	0.449301	-1.14956	-0.75658	1.41263	pseudobulk	DESeq2	LRT	glmGamPoi	scranSumFactors
B4galt1	7dpi	GABA	0.22365		36.6437	0.250569	0.449672	1.14897	0.755962	1.41113	pseudobulk	DESeq2	LRT	glmGamPoi	scranSumFactors
Becn1	7dpi	GABA	-0.123771		127.215	0.250806	0.450012	-1.14839	-0.755395	1.40966	pseudobulk	DESeq2	LRT	glmGamPoi	scranSumFactors
Mapk9	7dpi	GABA	0.113525		165.419	0.250841	0.450012	1.14831	0.755395	1.40945	pseudobulk	DESeq2	LRT	glmGamPoi	scranSumFactors
Ncdn	7dpi	GABA	-0.143339		206.216	0.250877	0.450012	-1.14822	-0.755395	1.40923	pseudobulk	DESeq2	LRT	glmGamPoi	scranSumFactors
Sipa1l3	7dpi	GABA	0.110622		215.638	0.250918	0.450012	1.14812	0.755395	1.40897	pseudobulk	DESeq2	LRT	glmGamPoi	scranSumFactors
ENSMUSG00000086448	7dpi	GABA	-0.191208		45.2055	0.250939	0.450012	-1.14807	-0.755395	1.40884	pseudobulk	DESeq2	LRT	glmGamPoi	scranSumFactors
Zdhhc7	7dpi	GABA	-0.224997		40.4641	0.250983	0.450027	-1.14797	-0.75537	1.40857	pseudobulk	DESeq2	LRT	glmGamPoi	scranSumFactors
Golph3	7dpi	GABA	-0.144706		83.3321	0.251061	0.450103	-1.14777	-0.755243	1.40808	pseudobulk	DESeq2	LRT	glmGamPoi	scranSumFactors
Hnrnpul1	7dpi	GABA	-0.120793		130.91	0.251278	0.450427	-1.14725	-0.754703	1.40675	pseudobulk	DESeq2	LRT	glmGamPoi	scranSumFactors
Rbm11	7dpi	GABA	-0.226735		31.9938	0.251576	0.450811	-1.14653	-0.754064	1.40491	pseudobulk	DESeq2	LRT	glmGamPoi	scranSumFactors
Cyb561	7dpi	GABA	-0.194677		64.2947	0.251588	0.450811	-1.1465	-0.754064	1.40484	pseudobulk	DESeq2	LRT	glmGamPoi	scranSumFactors
Cacng7	7dpi	GABA	-0.106758		189.93	0.251618	0.450811	-1.14643	-0.754064	1.40466	pseudobulk	DESeq2	LRT	glmGamPoi	scranSumFactors
Tesk2	7dpi	GABA	0.205456		56.6745	0.251648	0.450811	1.14635	0.754064	1.40447	pseudobulk	DESeq2	LRT	glmGamPoi	scranSumFactors
Ppp1r15a	7dpi	GABA	-0.31635		14.8826	0.251672	0.450811	-1.1463	-0.754064	1.40432	pseudobulk	DESeq2	LRT	glmGamPoi	scranSumFactors
ENSMUSG00000114536	7dpi	GABA	-0.291842		24.6101	0.251813	0.450956	-1.14596	-0.753822	1.40346	pseudobulk	DESeq2	LRT	glmGamPoi	scranSumFactors
Shcbp1l	7dpi	GABA	0.296371		17.0126	0.251826	0.450956	1.14593	0.753822	1.40338	pseudobulk	DESeq2	LRT	glmGamPoi	scranSumFactors
Adck1	7dpi	GABA	0.143886		103.27	0.251926	0.451072	1.14568	0.753629	1.40276	pseudobulk	DESeq2	LRT	glmGamPoi	scranSumFactors
Rabl2	7dpi	GABA	-0.142541		110.993	0.252197	0.451491	-1.14503	-0.752931	1.4011	pseudobulk	DESeq2	LRT	glmGamPoi	scranSumFactors
Ptch2	7dpi	GABA	0.257594		24.2636	0.252312	0.451633	1.14475	0.752696	1.40039	pseudobulk	DESeq2	LRT	glmGamPoi	scranSumFactors
Smim1	7dpi	GABA	-0.281677		23.1164	0.252349	0.451635	-1.14466	-0.752692	1.40017	pseudobulk	DESeq2	LRT	glmGamPoi	scranSumFactors
Aph1a	7dpi	GABA	-0.144394		100.91	0.252687	0.452174	-1.14385	-0.751795	1.3981	pseudobulk	DESeq2	LRT	glmGamPoi	scranSumFactors
ENSMUSG00000090118	7dpi	GABA	-0.287216		19.1045	0.252753	0.452228	-1.14369	-0.751706	1.39769	pseudobulk	DESeq2	LRT	glmGamPoi	scranSumFactors
Gm30648	7dpi	GABA	-0.296553		25.7119	0.252883	0.452396	-1.14337	-0.751427	1.3969	pseudobulk	DESeq2	LRT	glmGamPoi	scranSumFactors
Slc2a8	7dpi	GABA	-0.153709		83.9631	0.252948	0.452447	-1.14322	-0.751342	1.3965	pseudobulk	DESeq2	LRT	glmGamPoi	scranSumFactors
Pofut1	7dpi	GABA	0.130978		137.997	0.253025	0.452521	1.14303	0.751218	1.39603	pseudobulk	DESeq2	LRT	glmGamPoi	scranSumFactors
Dtx1	7dpi	GABA	0.148566		77.8518	0.253069	0.452534	1.14293	0.751198	1.39576	pseudobulk	DESeq2	LRT	glmGamPoi	scranSumFactors
Vps37d	7dpi	GABA	-0.16522		136.316	0.253158	0.452629	-1.14271	-0.75104	1.39522	pseudobulk	DESeq2	LRT	glmGamPoi	scranSumFactors
Pzp	7dpi	GABA	-0.311148		34.8094	0.253269	0.452762	-1.14245	-0.750818	1.39454	pseudobulk	DESeq2	LRT	glmGamPoi	scranSumFactors
Oprk1	7dpi	GABA	0.252782		56.2272	0.253452	0.453025	1.142	0.750381	1.39342	pseudobulk	DESeq2	LRT	glmGamPoi	scranSumFactors
Ptprg	7dpi	GABA	0.0991953		1016.88	0.253586	0.453199	1.14168	0.750092	1.39261	pseudobulk	DESeq2	LRT	glmGamPoi	scranSumFactors
Dtd1	7dpi	GABA	-0.111112		470.351	0.253728	0.453388	-1.14134	-0.749779	1.39175	pseudobulk	DESeq2	LRT	glmGamPoi	scranSumFactors
Pdia4	7dpi	GABA	-0.237033		35.5746	0.254021	0.453799	-1.14064	-0.749097	1.38996	pseudobulk	DESeq2	LRT	glmGamPoi	scranSumFactors
ENSMUSG00000102009	7dpi	GABA	-0.306751		16.3138	0.25403	0.453799	-1.14062	-0.749097	1.38991	pseudobulk	DESeq2	LRT	glmGamPoi	scranSumFactors
Scamp1	7dpi	GABA	0.0880436		277.075	0.254158	0.453865	1.14031	0.748987	1.38913	pseudobulk	DESeq2	LRT	glmGamPoi	scranSumFactors
Yipf6	7dpi	GABA	-0.163792		61.2572	0.254193	0.453865	-1.14022	-0.748987	1.38891	pseudobulk	DESeq2	LRT	glmGamPoi	scranSumFactors
Ddhd2	7dpi	GABA	0.108648		464.774	0.254196	0.453865	1.14022	0.748987	1.3889	pseudobulk	DESeq2	LRT	glmGamPoi	scranSumFactors
Zfp318	7dpi	GABA	0.100142		195.965	0.254236	0.453865	1.14012	0.748987	1.38865	pseudobulk	DESeq2	LRT	glmGamPoi	scranSumFactors
Itga6	7dpi	GABA	-0.203447		42.2515	0.254249	0.453865	-1.14009	-0.748987	1.38858	pseudobulk	DESeq2	LRT	glmGamPoi	scranSumFactors
Pde9a	7dpi	GABA	0.177514		89.4404	0.254614	0.454452	1.13921	0.748013	1.38636	pseudobulk	DESeq2	LRT	glmGamPoi	scranSumFactors
Gm14858	7dpi	GABA	-0.224169		78.247	0.254742	0.454605	-1.13891	-0.74776	1.38559	pseudobulk	DESeq2	LRT	glmGamPoi	scranSumFactors
Dcun1d3	7dpi	GABA	-0.192651		93.9342	0.254833	0.454605	-1.13869	-0.74776	1.38504	pseudobulk	DESeq2	LRT	glmGamPoi	scranSumFactors
Pigk	7dpi	GABA	-0.113024		262.364	0.254836	0.454605	-1.13868	-0.74776	1.38502	pseudobulk	DESeq2	LRT	glmGamPoi	scranSumFactors
Fam174c	7dpi	GABA	-0.340719		15.0831	0.254845	0.454605	-1.13866	-0.74776	1.38496	pseudobulk	DESeq2	LRT	glmGamPoi	scranSumFactors
Tmem167b	7dpi	GABA	-0.345014		14.5041	0.254883	0.454609	-1.13857	-0.747754	1.38473	pseudobulk	DESeq2	LRT	glmGamPoi	scranSumFactors
Caml	7dpi	GABA	-0.137233		203.052	0.255004	0.454759	-1.13828	-0.747504	1.384	pseudobulk	DESeq2	LRT	glmGamPoi	scranSumFactors
Sema6a	7dpi	GABA	0.10763		278.608	0.255157	0.454967	1.13791	0.747159	1.38308	pseudobulk	DESeq2	LRT	glmGamPoi	scranSumFactors
Mrm3	7dpi	GABA	-0.171836		55.7219	0.255233	0.455038	-1.13773	-0.747042	1.38262	pseudobulk	DESeq2	LRT	glmGamPoi	scranSumFactors
Kctd13	7dpi	GABA	-0.238025		28.2787	0.255312	0.455111	-1.13754	-0.746922	1.38214	pseudobulk	DESeq2	LRT	glmGamPoi	scranSumFactors
4930412B13Rik	7dpi	GABA	-0.392568		12.7951	0.255381	0.455111	-1.13738	-0.746922	1.38172	pseudobulk	DESeq2	LRT	glmGamPoi	scranSumFactors
Kcnk12	7dpi	GABA	-0.215861		34.3559	0.25541	0.455111	-1.13731	-0.746922	1.38155	pseudobulk	DESeq2	LRT	glmGamPoi	scranSumFactors
Gm9962	7dpi	GABA	-0.191328		58.1265	0.25542	0.455111	-1.13728	-0.746922	1.38149	pseudobulk	DESeq2	LRT	glmGamPoi	scranSumFactors
Bpgm	7dpi	GABA	-0.226094		41.5486	0.255484	0.455161	-1.13713	-0.746838	1.3811	pseudobulk	DESeq2	LRT	glmGamPoi	scranSumFactors
Rnf214	7dpi	GABA	-0.10012		215.388	0.255618	0.455334	-1.13681	-0.746552	1.3803	pseudobulk	DESeq2	LRT	glmGamPoi	scranSumFactors
Gnai3	7dpi	GABA	-0.151709		88.8844	0.255844	0.455628	-1.13627	-0.746065	1.37894	pseudobulk	DESeq2	LRT	glmGamPoi	scranSumFactors
4930405A21Rik	7dpi	GABA	-0.316731		15.8905	0.255856	0.455628	-1.13624	-0.746065	1.37886	pseudobulk	DESeq2	LRT	glmGamPoi	scranSumFactors
Lama3	7dpi	GABA	0.352381		18.9511	0.255943	0.455719	1.13603	0.745915	1.37834	pseudobulk	DESeq2	LRT	glmGamPoi	scranSumFactors
Zfp597	7dpi	GABA	-0.178309		52.0319	0.256001	0.455756	-1.13589	-0.745853	1.37799	pseudobulk	DESeq2	LRT	glmGamPoi	scranSumFactors
Snx7	7dpi	GABA	0.17675		101.289	0.256147	0.455953	1.13554	0.745528	1.37711	pseudobulk	DESeq2	LRT	glmGamPoi	scranSumFactors
Patj	7dpi	GABA	0.13808		272.213	0.256476	0.456473	1.13476	0.744668	1.37514	pseudobulk	DESeq2	LRT	glmGamPoi	scranSumFactors
Sox1ot	7dpi	GABA	-0.488653		36.6569	0.256575	0.456522	-1.13452	-0.744585	1.37454	pseudobulk	DESeq2	LRT	glmGamPoi	scranSumFactors
Npas4	7dpi	GABA	-0.360918		15.8238	0.256577	0.456522	-1.13452	-0.744585	1.37453	pseudobulk	DESeq2	LRT	glmGamPoi	scranSumFactors
Nsd2	7dpi	GABA	0.0798343		421.313	0.256763	0.456789	1.13407	0.744145	1.37341	pseudobulk	DESeq2	LRT	glmGamPoi	scranSumFactors
Paqr3	7dpi	GABA	-0.142118		129.804	0.256874	0.456921	-1.13381	-0.743927	1.37275	pseudobulk	DESeq2	LRT	glmGamPoi	scranSumFactors
Mfhas1	7dpi	GABA	0.110694		152.462	0.257037	0.457096	1.13342	0.743637	1.37177	pseudobulk	DESeq2	LRT	glmGamPoi	scranSumFactors
ND1	7dpi	GABA	-0.263168		41.4037	0.257062	0.457096	-1.13336	-0.743637	1.37162	pseudobulk	DESeq2	LRT	glmGamPoi	scranSumFactors
Pcgf3	7dpi	GABA	0.147164		95.473	0.257132	0.457096	1.1332	0.743637	1.37121	pseudobulk	DESeq2	LRT	glmGamPoi	scranSumFactors
Anxa5	7dpi	GABA	-0.260814		29.6975	0.257136	0.457096	-1.13319	-0.743637	1.37118	pseudobulk	DESeq2	LRT	glmGamPoi	scranSumFactors
Cacna1a	7dpi	GABA	0.0664628		1760.65	0.257205	0.457096	1.13302	0.743637	1.37077	pseudobulk	DESeq2	LRT	glmGamPoi	scranSumFactors
Ifngr1	7dpi	GABA	-0.238697		27.3704	0.257231	0.457096	-1.13296	-0.743637	1.37062	pseudobulk	DESeq2	LRT	glmGamPoi	scranSumFactors
Krtcap3	7dpi	GABA	-0.435163		16.4758	0.25726	0.457096	-1.13289	-0.743637	1.37044	pseudobulk	DESeq2	LRT	glmGamPoi	scranSumFactors
Slc48a1	7dpi	GABA	-0.140228		86.376	0.257265	0.457096	-1.13288	-0.743637	1.37041	pseudobulk	DESeq2	LRT	glmGamPoi	scranSumFactors
Malat1	7dpi	GABA	-0.0922737		64821.3	0.257347	0.457177	-1.13268	-0.743503	1.36992	pseudobulk	DESeq2	LRT	glmGamPoi	scranSumFactors
Slc4a3	7dpi	GABA	0.122912		332.071	0.257565	0.457498	1.13217	0.742973	1.36862	pseudobulk	DESeq2	LRT	glmGamPoi	scranSumFactors
Txndc16	7dpi	GABA	0.115264		216.779	0.257755	0.45774	1.13171	0.742573	1.36748	pseudobulk	DESeq2	LRT	glmGamPoi	scranSumFactors
ENSMUSG00000087193	7dpi	GABA	-0.228281		31.7626	0.257793	0.45774	-1.13162	-0.742573	1.36726	pseudobulk	DESeq2	LRT	glmGamPoi	scranSumFactors
Ccne2	7dpi	GABA	-0.194474		42.2688	0.257811	0.45774	-1.13158	-0.742573	1.36715	pseudobulk	DESeq2	LRT	glmGamPoi	scranSumFactors
Ube2b	7dpi	GABA	0.0741221		712.515	0.257982	0.45798	1.13117	0.742178	1.36613	pseudobulk	DESeq2	LRT	glmGamPoi	scranSumFactors
Adnp2	7dpi	GABA	0.218645		39.2498	0.258125	0.458147	1.13083	0.741902	1.36528	pseudobulk	DESeq2	LRT	glmGamPoi	scranSumFactors
Mospd2	7dpi	GABA	-0.165035		59.3263	0.258164	0.458147	-1.13074	-0.741902	1.36505	pseudobulk	DESeq2	LRT	glmGamPoi	scranSumFactors
Rras2	7dpi	GABA	0.18312		57.1504	0.258186	0.458147	1.13069	0.741902	1.36492	pseudobulk	DESeq2	LRT	glmGamPoi	scranSumFactors
Fbxl6	7dpi	GABA	-0.191189		74.1106	0.25839	0.458398	-1.1302	-0.741488	1.36371	pseudobulk	DESeq2	LRT	glmGamPoi	scranSumFactors
Mylk	7dpi	GABA	-0.329128		19.2785	0.258401	0.458398	-1.13018	-0.741488	1.36364	pseudobulk	DESeq2	LRT	glmGamPoi	scranSumFactors
Tbc1d2	7dpi	GABA	-0.369096		16.401	0.258569	0.458632	-1.12978	-0.741102	1.36264	pseudobulk	DESeq2	LRT	glmGamPoi	scranSumFactors
ENSMUSG00000115591	7dpi	GABA	-0.128502		103.546	0.258632	0.458651	-1.12963	-0.74107	1.36227	pseudobulk	DESeq2	LRT	glmGamPoi	scranSumFactors
Ifrd1	7dpi	GABA	-0.140776		124.607	0.258654	0.458651	-1.12958	-0.74107	1.36214	pseudobulk	DESeq2	LRT	glmGamPoi	scranSumFactors
Slc25a51	7dpi	GABA	0.134497		93.9354	0.258734	0.458654	1.12939	0.741065	1.36166	pseudobulk	DESeq2	LRT	glmGamPoi	scranSumFactors
Ica1l	7dpi	GABA	-0.122706		175.713	0.258741	0.458654	-1.12937	-0.741065	1.36162	pseudobulk	DESeq2	LRT	glmGamPoi	scranSumFactors
Sgsm2	7dpi	GABA	-0.112889		244.626	0.258794	0.458654	-1.12925	-0.741065	1.36131	pseudobulk	DESeq2	LRT	glmGamPoi	scranSumFactors
Slc35e1	7dpi	GABA	0.257278		23.4749	0.258802	0.458654	1.12923	0.741065	1.36126	pseudobulk	DESeq2	LRT	glmGamPoi	scranSumFactors
Tesk1	7dpi	GABA	-0.229865		43.0967	0.258915	0.458789	-1.12896	-0.740843	1.36059	pseudobulk	DESeq2	LRT	glmGamPoi	scranSumFactors
Ust	7dpi	GABA	0.236133		154.878	0.259131	0.459106	1.12845	0.74032	1.35931	pseudobulk	DESeq2	LRT	glmGamPoi	scranSumFactors
Eif4g2	7dpi	GABA	-0.124503		171.105	0.25921	0.459182	-1.12826	-0.740195	1.35884	pseudobulk	DESeq2	LRT	glmGamPoi	scranSumFactors
Dnm3	7dpi	GABA	0.0768762		1474.83	0.25931	0.459294	1.12802	0.74001	1.35825	pseudobulk	DESeq2	LRT	glmGamPoi	scranSumFactors
Dpagt1	7dpi	GABA	-0.256091		34.3494	0.259589	0.459709	-1.12736	-0.739325	1.3566	pseudobulk	DESeq2	LRT	glmGamPoi	scranSumFactors
Vwa5b2	7dpi	GABA	-0.133514		286.684	0.259618	0.459709	-1.12729	-0.739325	1.35643	pseudobulk	DESeq2	LRT	glmGamPoi	scranSumFactors
ENSMUSG00000085642	7dpi	GABA	0.206269		37.0621	0.259772	0.459861	1.12693	0.739076	1.35552	pseudobulk	DESeq2	LRT	glmGamPoi	scranSumFactors
Gbe1	7dpi	GABA	0.152673		94.2121	0.259777	0.459861	1.12692	0.739076	1.35549	pseudobulk	DESeq2	LRT	glmGamPoi	scranSumFactors
St3gal5	7dpi	GABA	-0.116127		189.359	0.259932	0.460069	-1.12655	-0.738733	1.35458	pseudobulk	DESeq2	LRT	glmGamPoi	scranSumFactors
Lrrc40	7dpi	GABA	-0.170237		77.591	0.259994	0.460103	-1.12641	-0.738677	1.35421	pseudobulk	DESeq2	LRT	glmGamPoi	scranSumFactors
1810010H24Rik	7dpi	GABA	-0.308516		14.9558	0.26004	0.460103	-1.1263	-0.738677	1.35394	pseudobulk	DESeq2	LRT	glmGamPoi	scranSumFactors
Btg1	7dpi	GABA	-0.216912		71.2198	0.260061	0.460103	-1.12625	-0.738677	1.35381	pseudobulk	DESeq2	LRT	glmGamPoi	scranSumFactors
Polr2b	7dpi	GABA	-0.150312		77.9193	0.260168	0.46015	-1.12599	-0.7386	1.35319	pseudobulk	DESeq2	LRT	glmGamPoi	scranSumFactors
Mast2	7dpi	GABA	0.0951705		588.006	0.260191	0.46015	1.12594	0.7386	1.35305	pseudobulk	DESeq2	LRT	glmGamPoi	scranSumFactors
Mrpl37	7dpi	GABA	-0.226632		31.6012	0.260198	0.46015	-1.12592	-0.7386	1.35301	pseudobulk	DESeq2	LRT	glmGamPoi	scranSumFactors
Nectin3	7dpi	GABA	-0.178713		78.0802	0.260247	0.460171	-1.12581	-0.738566	1.35272	pseudobulk	DESeq2	LRT	glmGamPoi	scranSumFactors
Dennd5a	7dpi	GABA	-0.0925181		262.898	0.260519	0.460587	-1.12516	-0.73788	1.35112	pseudobulk	DESeq2	LRT	glmGamPoi	scranSumFactors
Rbm7	7dpi	GABA	-0.17793		50.2854	0.260584	0.460632	-1.12501	-0.737806	1.35074	pseudobulk	DESeq2	LRT	glmGamPoi	scranSumFactors
Col19a1	7dpi	GABA	0.437962		122.561	0.260618	0.460632	1.12493	0.737806	1.35054	pseudobulk	DESeq2	LRT	glmGamPoi	scranSumFactors
Gpr149	7dpi	GABA	-0.205116		70.7059	0.26066	0.460641	-1.12483	-0.737793	1.35029	pseudobulk	DESeq2	LRT	glmGamPoi	scranSumFactors
Cpd	7dpi	GABA	0.112928		151.081	0.260711	0.460665	1.12471	0.737752	1.34999	pseudobulk	DESeq2	LRT	glmGamPoi	scranSumFactors
Far2	7dpi	GABA	0.102933		198.006	0.26077	0.460705	1.12457	0.737687	1.34965	pseudobulk	DESeq2	LRT	glmGamPoi	scranSumFactors
Snx9	7dpi	GABA	-0.139008		86.629	0.260828	0.460742	-1.12444	-0.737626	1.34931	pseudobulk	DESeq2	LRT	glmGamPoi	scranSumFactors
Neto2	7dpi	GABA	-0.167377		296.901	0.261034	0.461041	-1.12395	-0.737134	1.3481	pseudobulk	DESeq2	LRT	glmGamPoi	scranSumFactors
Trappc5	7dpi	GABA	-0.225132		44.2073	0.261104	0.461099	-1.12379	-0.737038	1.34769	pseudobulk	DESeq2	LRT	glmGamPoi	scranSumFactors
ENSMUSG00000107802	7dpi	GABA	-0.192451		46.0479	0.261158	0.46113	-1.12366	-0.736987	1.34737	pseudobulk	DESeq2	LRT	glmGamPoi	scranSumFactors
Zfand1	7dpi	GABA	0.154009		67.6284	0.261211	0.461142	1.12353	0.736968	1.34706	pseudobulk	DESeq2	LRT	glmGamPoi	scranSumFactors
4930520O04Rik	7dpi	GABA	0.24039		27.17	0.261239	0.461142	1.12347	0.736968	1.3469	pseudobulk	DESeq2	LRT	glmGamPoi	scranSumFactors
Parva	7dpi	GABA	-0.164424		85.1494	0.261353	0.461204	-1.1232	-0.736866	1.34623	pseudobulk	DESeq2	LRT	glmGamPoi	scranSumFactors
Wdr81	7dpi	GABA	0.323731		17.5022	0.261417	0.461204	1.12305	0.736866	1.34586	pseudobulk	DESeq2	LRT	glmGamPoi	scranSumFactors
St6gal1	7dpi	GABA	0.27376		64.9635	0.261421	0.461204	1.12304	0.736866	1.34583	pseudobulk	DESeq2	LRT	glmGamPoi	scranSumFactors
Pwwp2a	7dpi	GABA	0.103644		173.555	0.261421	0.461204	1.12304	0.736866	1.34583	pseudobulk	DESeq2	LRT	glmGamPoi	scranSumFactors
Stk33	7dpi	GABA	0.203592		58.3302	0.261539	0.461347	1.12276	0.736631	1.34514	pseudobulk	DESeq2	LRT	glmGamPoi	scranSumFactors
Cstf1	7dpi	GABA	0.270737		20.1284	0.261715	0.461591	1.12235	0.73623	1.34411	pseudobulk	DESeq2	LRT	glmGamPoi	scranSumFactors
Arhgef25	7dpi	GABA	-0.126262		113.282	0.261881	0.46182	-1.12196	-0.735854	1.34314	pseudobulk	DESeq2	LRT	glmGamPoi	scranSumFactors
ENSMUSG00000089941	7dpi	GABA	-0.272525		20.6349	0.261956	0.461859	-1.12178	-0.735789	1.3427	pseudobulk	DESeq2	LRT	glmGamPoi	scranSumFactors
Sptlc2	7dpi	GABA	0.102006		178.576	0.261977	0.461859	1.12173	0.735789	1.34258	pseudobulk	DESeq2	LRT	glmGamPoi	scranSumFactors
Zfp354a	7dpi	GABA	-0.257156		23.2024	0.262176	0.462099	-1.12126	-0.735394	1.34142	pseudobulk	DESeq2	LRT	glmGamPoi	scranSumFactors
Frg2f1	7dpi	GABA	0.264652		21.5127	0.262221	0.462099	1.12116	0.735394	1.34116	pseudobulk	DESeq2	LRT	glmGamPoi	scranSumFactors
Miga1	7dpi	GABA	0.0977234		223.586	0.262251	0.462099	1.12109	0.735394	1.34098	pseudobulk	DESeq2	LRT	glmGamPoi	scranSumFactors
Snx25	7dpi	GABA	0.115631		174.916	0.262262	0.462099	1.12106	0.735394	1.34092	pseudobulk	DESeq2	LRT	glmGamPoi	scranSumFactors
Plek	7dpi	GABA	0.183306		46.5361	0.262345	0.462181	1.12087	0.73526	1.34044	pseudobulk	DESeq2	LRT	glmGamPoi	scranSumFactors
Golga3	7dpi	GABA	0.119687		116.801	0.262581	0.462532	1.12031	0.734684	1.33906	pseudobulk	DESeq2	LRT	glmGamPoi	scranSumFactors
Enoph1	7dpi	GABA	0.178773		49.2784	0.262624	0.462542	1.12021	0.734667	1.33881	pseudobulk	DESeq2	LRT	glmGamPoi	scranSumFactors
Mboat2	7dpi	GABA	0.100439		236.611	0.26275	0.462698	1.11992	0.734411	1.33808	pseudobulk	DESeq2	LRT	glmGamPoi	scranSumFactors
ENSMUSG00000106631	7dpi	GABA	-0.151964		73.5334	0.263327	0.463601	-1.11856	-0.732931	1.33473	pseudobulk	DESeq2	LRT	glmGamPoi	scranSumFactors
Stambpl1	7dpi	GABA	-0.117162		153.192	0.263367	0.463601	-1.11847	-0.732931	1.3345	pseudobulk	DESeq2	LRT	glmGamPoi	scranSumFactors
Pxmp4	7dpi	GABA	-0.174298		52.0865	0.263405	0.463601	-1.11838	-0.732931	1.33428	pseudobulk	DESeq2	LRT	glmGamPoi	scranSumFactors
Ptk2	7dpi	GABA	0.0753755		670.492	0.263463	0.463601	1.11824	0.732931	1.33394	pseudobulk	DESeq2	LRT	glmGamPoi	scranSumFactors
Dnlz	7dpi	GABA	-0.157327		75.7081	0.263478	0.463601	-1.11821	-0.732931	1.33386	pseudobulk	DESeq2	LRT	glmGamPoi	scranSumFactors
Gm1043	7dpi	GABA	0.0930856		252.907	0.263556	0.463601	1.11802	0.732931	1.3334	pseudobulk	DESeq2	LRT	glmGamPoi	scranSumFactors
Rnf152	7dpi	GABA	0.15314		120.39	0.263574	0.463601	1.11798	0.732931	1.3333	pseudobulk	DESeq2	LRT	glmGamPoi	scranSumFactors
ENSMUSG00000092375	7dpi	GABA	0.216043		35.5106	0.263584	0.463601	1.11796	0.732931	1.33324	pseudobulk	DESeq2	LRT	glmGamPoi	scranSumFactors
Gca	7dpi	GABA	-0.212518		37.9291	0.263596	0.463601	-1.11793	-0.732931	1.33317	pseudobulk	DESeq2	LRT	glmGamPoi	scranSumFactors
Star	7dpi	GABA	0.300336		16.6241	0.26377	0.463842	1.11753	0.732536	1.33217	pseudobulk	DESeq2	LRT	glmGamPoi	scranSumFactors
ENSMUSG00000090861	7dpi	GABA	-0.276041		22.1389	0.26395	0.464052	-1.1171	-0.732191	1.33112	pseudobulk	DESeq2	LRT	glmGamPoi	scranSumFactors
Ephb1	7dpi	GABA	0.152725		437.848	0.263986	0.464052	1.11702	0.732191	1.33092	pseudobulk	DESeq2	LRT	glmGamPoi	scranSumFactors
Akap1	7dpi	GABA	0.213851		44.8069	0.264006	0.464052	1.11697	0.732191	1.3308	pseudobulk	DESeq2	LRT	glmGamPoi	scranSumFactors
Mreg	7dpi	GABA	-0.260093		22.6939	0.264038	0.464052	-1.1169	-0.732191	1.33062	pseudobulk	DESeq2	LRT	glmGamPoi	scranSumFactors
Chchd3	7dpi	GABA	0.0888515		454.553	0.264144	0.464173	1.11665	0.731993	1.33001	pseudobulk	DESeq2	LRT	glmGamPoi	scranSumFactors
Apobec4	7dpi	GABA	-0.226048		40.1464	0.264245	0.464285	-1.11641	-0.731809	1.32942	pseudobulk	DESeq2	LRT	glmGamPoi	scranSumFactors
Serp1	7dpi	GABA	-0.222961		30.9457	0.264657	0.464944	-1.11545	-0.73073	1.32705	pseudobulk	DESeq2	LRT	glmGamPoi	scranSumFactors
Efnb3	7dpi	GABA	-0.271752		116.711	0.264799	0.465128	-1.11512	-0.730428	1.32623	pseudobulk	DESeq2	LRT	glmGamPoi	scranSumFactors
Amer2	7dpi	GABA	-0.195173		74.6547	0.264915	0.465267	-1.11485	-0.730202	1.32556	pseudobulk	DESeq2	LRT	glmGamPoi	scranSumFactors
Brf1	7dpi	GABA	0.168943		63.9106	0.26507	0.465474	1.11449	0.729863	1.32467	pseudobulk	DESeq2	LRT	glmGamPoi	scranSumFactors
Zdhhc6	7dpi	GABA	-0.121487		153.481	0.26519	0.4656	-1.11421	-0.729657	1.32398	pseudobulk	DESeq2	LRT	glmGamPoi	scranSumFactors
Tmem115	7dpi	GABA	-0.292708		16.474	0.265216	0.4656	-1.11415	-0.729657	1.32383	pseudobulk	DESeq2	LRT	glmGamPoi	scranSumFactors
Bcas3	7dpi	GABA	0.099107		676.645	0.265281	0.465647	1.114	0.729579	1.32346	pseudobulk	DESeq2	LRT	glmGamPoi	scranSumFactors
Pdia5	7dpi	GABA	0.229652		29.4854	0.265358	0.465718	1.11382	0.729464	1.32302	pseudobulk	DESeq2	LRT	glmGamPoi	scranSumFactors
Mfsd14a	7dpi	GABA	-0.123353		120.015	0.265634	0.466136	-1.11317	-0.728781	1.32144	pseudobulk	DESeq2	LRT	glmGamPoi	scranSumFactors
Hexim1	7dpi	GABA	-0.344084		12.6672	0.26581	0.466376	-1.11276	-0.728389	1.32043	pseudobulk	DESeq2	LRT	glmGamPoi	scranSumFactors
Qrsl1	7dpi	GABA	-0.17122		60.0643	0.265845	0.466376	-1.11268	-0.728389	1.32023	pseudobulk	DESeq2	LRT	glmGamPoi	scranSumFactors
Klhl13	7dpi	GABA	-0.113416		132.221	0.265936	0.466458	-1.11247	-0.728253	1.31971	pseudobulk	DESeq2	LRT	glmGamPoi	scranSumFactors
Siae	7dpi	GABA	-0.218928		36.3465	0.265967	0.466458	-1.1124	-0.728253	1.31953	pseudobulk	DESeq2	LRT	glmGamPoi	scranSumFactors
ENSMUSG00000110138	7dpi	GABA	-0.293682		16.1973	0.266251	0.466835	-1.11174	-0.727639	1.31791	pseudobulk	DESeq2	LRT	glmGamPoi	scranSumFactors
Csnk1e	7dpi	GABA	-0.117722		158.487	0.266283	0.466835	-1.11166	-0.727639	1.31772	pseudobulk	DESeq2	LRT	glmGamPoi	scranSumFactors
Vps52	7dpi	GABA	-0.213607		34.3088	0.266293	0.466835	-1.11164	-0.727639	1.31767	pseudobulk	DESeq2	LRT	glmGamPoi	scranSumFactors
Gad1os	7dpi	GABA	0.186326		63.4824	0.26635	0.466869	1.11151	0.727583	1.31734	pseudobulk	DESeq2	LRT	glmGamPoi	scranSumFactors
Prn	7dpi	GABA	-0.110819		214.399	0.266643	0.467317	-1.11083	-0.726852	1.31567	pseudobulk	DESeq2	LRT	glmGamPoi	scranSumFactors
Ubac2	7dpi	GABA	0.0906905		262.259	0.266812	0.467498	1.11043	0.726557	1.31471	pseudobulk	DESeq2	LRT	glmGamPoi	scranSumFactors
Ryr1	7dpi	GABA	-0.352956		19.2964	0.266821	0.467498	-1.11041	-0.726557	1.31466	pseudobulk	DESeq2	LRT	glmGamPoi	scranSumFactors
Pard6g	7dpi	GABA	-0.167638		55.1246	0.266879	0.467534	-1.11028	-0.726497	1.31432	pseudobulk	DESeq2	LRT	glmGamPoi	scranSumFactors
Tcp11l2	7dpi	GABA	-0.174085		51.1476	0.266969	0.467552	-1.11007	-0.726468	1.31381	pseudobulk	DESeq2	LRT	glmGamPoi	scranSumFactors
Fras1	7dpi	GABA	0.140822		124.398	0.267001	0.467552	1.11	0.726468	1.31363	pseudobulk	DESeq2	LRT	glmGamPoi	scranSumFactors
Trf	7dpi	GABA	-0.251174		35.9639	0.267024	0.467552	-1.10994	-0.726468	1.3135	pseudobulk	DESeq2	LRT	glmGamPoi	scranSumFactors
Ggps1	7dpi	GABA	-0.11546		233.085	0.267039	0.467552	-1.10991	-0.726468	1.31342	pseudobulk	DESeq2	LRT	glmGamPoi	scranSumFactors
Usp8	7dpi	GABA	0.0999295		199.044	0.267131	0.467595	1.10969	0.726398	1.31289	pseudobulk	DESeq2	LRT	glmGamPoi	scranSumFactors
ENSMUSG00000086193	7dpi	GABA	0.121964		189.742	0.267138	0.467595	1.10968	0.726398	1.31285	pseudobulk	DESeq2	LRT	glmGamPoi	scranSumFactors
Taf2	7dpi	GABA	0.110279		150.33	0.267207	0.467649	1.10952	0.726309	1.31246	pseudobulk	DESeq2	LRT	glmGamPoi	scranSumFactors
Gria3	7dpi	GABA	0.138934		1210.25	0.267266	0.467649	1.10938	0.726309	1.31212	pseudobulk	DESeq2	LRT	glmGamPoi	scranSumFactors
Med23	7dpi	GABA	0.146349		79.5091	0.267281	0.467649	1.10934	0.726309	1.31204	pseudobulk	DESeq2	LRT	glmGamPoi	scranSumFactors
ENSMUSG00000090322	7dpi	GABA	-0.278396		19.5449	0.267587	0.468059	-1.10864	-0.725641	1.3103	pseudobulk	DESeq2	LRT	glmGamPoi	scranSumFactors
ENSMUSG00000113831	7dpi	GABA	0.309667		14.798	0.267591	0.468059	1.10863	0.725641	1.31028	pseudobulk	DESeq2	LRT	glmGamPoi	scranSumFactors
Dgcr2	7dpi	GABA	0.166656		55.0376	0.26776	0.468248	1.10823	0.725333	1.30932	pseudobulk	DESeq2	LRT	glmGamPoi	scranSumFactors
Nptxr	7dpi	GABA	-0.215544		83.7325	0.267778	0.468248	-1.10819	-0.725333	1.30922	pseudobulk	DESeq2	LRT	glmGamPoi	scranSumFactors
Mcph1	7dpi	GABA	0.0964823		222.886	0.267811	0.468248	1.10812	0.725333	1.30903	pseudobulk	DESeq2	LRT	glmGamPoi	scranSumFactors
ENSMUSG00000089739	7dpi	GABA	-0.163868		72.4575	0.267916	0.468324	-1.10787	-0.725209	1.30843	pseudobulk	DESeq2	LRT	glmGamPoi	scranSumFactors
Apool	7dpi	GABA	-0.252548		23.9689	0.267929	0.468324	-1.10784	-0.725209	1.30836	pseudobulk	DESeq2	LRT	glmGamPoi	scranSumFactors
Arl10	7dpi	GABA	-0.295637		15.919	0.268001	0.468324	-1.10768	-0.725209	1.30795	pseudobulk	DESeq2	LRT	glmGamPoi	scranSumFactors
Dusp16	7dpi	GABA	0.153959		67.9478	0.268004	0.468324	1.10767	0.725209	1.30794	pseudobulk	DESeq2	LRT	glmGamPoi	scranSumFactors
Pigl	7dpi	GABA	0.139145		84.2525	0.268093	0.468414	1.10746	0.725062	1.30743	pseudobulk	DESeq2	LRT	glmGamPoi	scranSumFactors
Noct	7dpi	GABA	0.135263		89.2235	0.268298	0.468706	1.10699	0.724586	1.30627	pseudobulk	DESeq2	LRT	glmGamPoi	scranSumFactors
Morc2b	7dpi	GABA	-0.193915		62.496	0.268464	0.468901	-1.10661	-0.724269	1.30534	pseudobulk	DESeq2	LRT	glmGamPoi	scranSumFactors
Poldip3	7dpi	GABA	-0.129295		104.447	0.268484	0.468901	-1.10656	-0.724269	1.30522	pseudobulk	DESeq2	LRT	glmGamPoi	scranSumFactors
Mapk8ip2	7dpi	GABA	-0.128236		120.493	0.268577	0.468997	-1.10634	-0.724111	1.3047	pseudobulk	DESeq2	LRT	glmGamPoi	scranSumFactors
Gm9866	7dpi	GABA	-0.134595		135.967	0.268813	0.469343	-1.1058	-0.723549	1.30337	pseudobulk	DESeq2	LRT	glmGamPoi	scranSumFactors
Sbds	7dpi	GABA	-0.143408		127.961	0.268866	0.46937	-1.10568	-0.723504	1.30307	pseudobulk	DESeq2	LRT	glmGamPoi	scranSumFactors
Thoc1	7dpi	GABA	-0.0845773		338.629	0.269128	0.469724	-1.10507	-0.722929	1.30159	pseudobulk	DESeq2	LRT	glmGamPoi	scranSumFactors
Cwf19l1	7dpi	GABA	-0.220485		31.323	0.269143	0.469724	-1.10504	-0.722929	1.3015	pseudobulk	DESeq2	LRT	glmGamPoi	scranSumFactors
Peg3	7dpi	GABA	0.103871		1327.85	0.269445	0.47012	1.10434	0.722283	1.29981	pseudobulk	DESeq2	LRT	glmGamPoi	scranSumFactors
Npy2r	7dpi	GABA	-0.403637		20.0766	0.269453	0.47012	-1.10432	-0.722283	1.29976	pseudobulk	DESeq2	LRT	glmGamPoi	scranSumFactors
Mettl16	7dpi	GABA	-0.110306		156.229	0.26949	0.47012	-1.10424	-0.722283	1.29955	pseudobulk	DESeq2	LRT	glmGamPoi	scranSumFactors
Polr1c	7dpi	GABA	-0.203702		52.1887	0.269547	0.47012	-1.10411	-0.722283	1.29923	pseudobulk	DESeq2	LRT	glmGamPoi	scranSumFactors
Mrps26	7dpi	GABA	-0.120552		217.143	0.269559	0.47012	-1.10408	-0.722283	1.29917	pseudobulk	DESeq2	LRT	glmGamPoi	scranSumFactors
1110017D15Rik	7dpi	GABA	0.207426		42.4923	0.26963	0.470178	1.10392	0.722189	1.29877	pseudobulk	DESeq2	LRT	glmGamPoi	scranSumFactors
Nob1	7dpi	GABA	-0.125601		102.716	0.269721	0.470273	-1.1037	-0.722035	1.29825	pseudobulk	DESeq2	LRT	glmGamPoi	scranSumFactors
Nexmif	7dpi	GABA	-0.13255		502.166	0.269897	0.470514	-1.1033	-0.721644	1.29727	pseudobulk	DESeq2	LRT	glmGamPoi	scranSumFactors
Mkrn2	7dpi	GABA	-0.157639		68.2324	0.270001	0.47063	-1.10306	-0.721455	1.29668	pseudobulk	DESeq2	LRT	glmGamPoi	scranSumFactors
Mtmr1	7dpi	GABA	0.114599		185.17	0.270063	0.470671	1.10292	0.721388	1.29634	pseudobulk	DESeq2	LRT	glmGamPoi	scranSumFactors
Mlip	7dpi	GABA	0.266063		55.8521	0.270105	0.470678	1.10282	0.721376	1.2961	pseudobulk	DESeq2	LRT	glmGamPoi	scranSumFactors
Zfp629	7dpi	GABA	0.273473		19.4541	0.270164	0.470717	1.10268	0.721314	1.29577	pseudobulk	DESeq2	LRT	glmGamPoi	scranSumFactors
Zfp458	7dpi	GABA	-0.258776		33.8158	0.270305	0.470882	-1.10236	-0.721044	1.29498	pseudobulk	DESeq2	LRT	glmGamPoi	scranSumFactors
Neil1	7dpi	GABA	-0.166846		54.848	0.270334	0.470882	-1.10229	-0.721044	1.29482	pseudobulk	DESeq2	LRT	glmGamPoi	scranSumFactors
Elmo2	7dpi	GABA	0.151099		67.0898	0.270375	0.470888	1.1022	0.721036	1.29459	pseudobulk	DESeq2	LRT	glmGamPoi	scranSumFactors
ENSMUSG00000089865	7dpi	GABA	-0.121729		127.235	0.270456	0.470963	-1.10201	-0.720913	1.29413	pseudobulk	DESeq2	LRT	glmGamPoi	scranSumFactors
A330040F15Rik	7dpi	GABA	0.145059		98.2198	0.27054	0.47099	1.10182	0.720869	1.29367	pseudobulk	DESeq2	LRT	glmGamPoi	scranSumFactors
Ccdc58	7dpi	GABA	-0.136341		87.3594	0.270547	0.47099	-1.1018	-0.720869	1.29363	pseudobulk	DESeq2	LRT	glmGamPoi	scranSumFactors
ENSMUSG00000097414	7dpi	GABA	-0.286456		19.3004	0.270595	0.471008	-1.10169	-0.720839	1.29336	pseudobulk	DESeq2	LRT	glmGamPoi	scranSumFactors
Sugct	7dpi	GABA	-0.18823		54.1496	0.270789	0.471279	-1.10125	-0.720399	1.29228	pseudobulk	DESeq2	LRT	glmGamPoi	scranSumFactors
Spast	7dpi	GABA	0.096064		221.636	0.270831	0.471288	1.10115	0.720385	1.29204	pseudobulk	DESeq2	LRT	glmGamPoi	scranSumFactors
Mtmr4	7dpi	GABA	0.17873		58.2762	0.271061	0.471622	1.10062	0.719843	1.29076	pseudobulk	DESeq2	LRT	glmGamPoi	scranSumFactors
Srfbp1	7dpi	GABA	-0.19509		45.9584	0.271163	0.471734	-1.10039	-0.71966	1.29019	pseudobulk	DESeq2	LRT	glmGamPoi	scranSumFactors
ENSMUSG00000098024	7dpi	GABA	0.193466		39.2447	0.271334	0.471965	1.1	0.719285	1.28924	pseudobulk	DESeq2	LRT	glmGamPoi	scranSumFactors
Rpf1	7dpi	GABA	0.247777		24.2501	0.271384	0.471986	1.09988	0.719251	1.28896	pseudobulk	DESeq2	LRT	glmGamPoi	scranSumFactors
Scn9a	7dpi	GABA	0.129223		574.089	0.27161	0.472314	1.09936	0.718719	1.2877	pseudobulk	DESeq2	LRT	glmGamPoi	scranSumFactors
3300002I08Rik	7dpi	GABA	0.142556		80.1742	0.271717	0.472435	1.09912	0.718523	1.2871	pseudobulk	DESeq2	LRT	glmGamPoi	scranSumFactors
Igsf9b	7dpi	GABA	0.152012		202.006	0.272291	0.473367	1.0978	0.717012	1.28392	pseudobulk	DESeq2	LRT	glmGamPoi	scranSumFactors
Foxk1	7dpi	GABA	-0.155776		76.3587	0.272416	0.473517	-1.09752	-0.716768	1.28323	pseudobulk	DESeq2	LRT	glmGamPoi	scranSumFactors
Nemf	7dpi	GABA	0.0986803		240.64	0.272657	0.473872	1.09696	0.716193	1.28189	pseudobulk	DESeq2	LRT	glmGamPoi	scranSumFactors
Ldlrad4	7dpi	GABA	0.0862722		408.759	0.272752	0.473918	1.09675	0.716119	1.28136	pseudobulk	DESeq2	LRT	glmGamPoi	scranSumFactors
Cry1	7dpi	GABA	0.206515		39.4816	0.27276	0.473918	1.09673	0.716119	1.28132	pseudobulk	DESeq2	LRT	glmGamPoi	scranSumFactors
ENSMUSG00000117505	7dpi	GABA	-0.232803		32.7949	0.273204	0.474625	-1.09571	-0.714975	1.27886	pseudobulk	DESeq2	LRT	glmGamPoi	scranSumFactors
Kctd2	7dpi	GABA	-0.170135		70.459	0.273599	0.475244	-1.09481	-0.713972	1.27669	pseudobulk	DESeq2	LRT	glmGamPoi	scranSumFactors
4930473A02Rik	7dpi	GABA	-0.231762		33.3619	0.273649	0.475259	-1.0947	-0.713949	1.27641	pseudobulk	DESeq2	LRT	glmGamPoi	scranSumFactors
R3hdm2	7dpi	GABA	-0.0898083		626.664	0.273683	0.475259	-1.09462	-0.713949	1.27622	pseudobulk	DESeq2	LRT	glmGamPoi	scranSumFactors
Uhrf1bp1l	7dpi	GABA	0.103463		232.515	0.273849	0.475456	1.09424	0.71363	1.27531	pseudobulk	DESeq2	LRT	glmGamPoi	scranSumFactors
Mrpl1	7dpi	GABA	0.114381		121.794	0.273873	0.475456	1.09419	0.71363	1.27518	pseudobulk	DESeq2	LRT	glmGamPoi	scranSumFactors
ENSMUSG00000112865	7dpi	GABA	-0.302761		19.2729	0.274017	0.47564	-1.09386	-0.713332	1.27439	pseudobulk	DESeq2	LRT	glmGamPoi	scranSumFactors
Fstl1	7dpi	GABA	-0.153712		66.3363	0.274115	0.475712	-1.09364	-0.713217	1.27385	pseudobulk	DESeq2	LRT	glmGamPoi	scranSumFactors
Grm3	7dpi	GABA	-0.191538		302.053	0.274134	0.475712	-1.09359	-0.713217	1.27374	pseudobulk	DESeq2	LRT	glmGamPoi	scranSumFactors
Pknox2	7dpi	GABA	0.165905		168.006	0.274212	0.475748	1.09341	0.713158	1.27332	pseudobulk	DESeq2	LRT	glmGamPoi	scranSumFactors
Cacnb4	7dpi	GABA	0.104785		660.173	0.274231	0.475748	1.09337	0.713158	1.27321	pseudobulk	DESeq2	LRT	glmGamPoi	scranSumFactors
Npc1	7dpi	GABA	0.134755		111.869	0.27442	0.476009	1.09294	0.712736	1.27217	pseudobulk	DESeq2	LRT	glmGamPoi	scranSumFactors
Gigyf1	7dpi	GABA	-0.118988		150.044	0.274493	0.476009	-1.09277	-0.712736	1.27178	pseudobulk	DESeq2	LRT	glmGamPoi	scranSumFactors
Apoo	7dpi	GABA	-0.123141		150.403	0.274496	0.476009	-1.09277	-0.712736	1.27176	pseudobulk	DESeq2	LRT	glmGamPoi	scranSumFactors
Mtmr12	7dpi	GABA	-0.139349		87.7233	0.274559	0.476052	-1.09262	-0.712666	1.27141	pseudobulk	DESeq2	LRT	glmGamPoi	scranSumFactors
Chst12	7dpi	GABA	-0.261265		34.6263	0.27476	0.476335	-1.09217	-0.71221	1.27031	pseudobulk	DESeq2	LRT	glmGamPoi	scranSumFactors
Rbfox3	7dpi	GABA	0.079395		502.22	0.27483	0.476363	1.09201	0.712165	1.26993	pseudobulk	DESeq2	LRT	glmGamPoi	scranSumFactors
Nek6	7dpi	GABA	0.273879		18.7582	0.27493	0.476363	1.09178	0.712165	1.26938	pseudobulk	DESeq2	LRT	glmGamPoi	scranSumFactors
Chd1	7dpi	GABA	-0.113742		154.821	0.274935	0.476363	-1.09177	-0.712165	1.26935	pseudobulk	DESeq2	LRT	glmGamPoi	scranSumFactors
Kcna6	7dpi	GABA	0.133031		142.504	0.274982	0.476363	1.09166	0.712165	1.2691	pseudobulk	DESeq2	LRT	glmGamPoi	scranSumFactors
Rufy1	7dpi	GABA	0.0929752		236.62	0.275013	0.476363	1.09159	0.712165	1.26892	pseudobulk	DESeq2	LRT	glmGamPoi	scranSumFactors
Gm10754	7dpi	GABA	0.320736		70.7012	0.275026	0.476363	1.09156	0.712165	1.26886	pseudobulk	DESeq2	LRT	glmGamPoi	scranSumFactors
Ndst4	7dpi	GABA	0.104007		275.58	0.275043	0.476363	1.09152	0.712165	1.26876	pseudobulk	DESeq2	LRT	glmGamPoi	scranSumFactors
Scn8a	7dpi	GABA	0.113836		678.34	0.275092	0.476382	1.09141	0.712134	1.26849	pseudobulk	DESeq2	LRT	glmGamPoi	scranSumFactors
Grk2	7dpi	GABA	-0.182466		64.13	0.275181	0.476469	-1.09121	-0.711993	1.26801	pseudobulk	DESeq2	LRT	glmGamPoi	scranSumFactors
Mal	7dpi	GABA	0.274042		34.2909	0.275249	0.476521	1.09105	0.711909	1.26763	pseudobulk	DESeq2	LRT	glmGamPoi	scranSumFactors
Atp6v0a4	7dpi	GABA	0.268085		21.0014	0.275369	0.476635	1.09078	0.711725	1.26698	pseudobulk	DESeq2	LRT	glmGamPoi	scranSumFactors
Lysmd1	7dpi	GABA	-0.297663		14.9405	0.275391	0.476635	-1.09073	-0.711725	1.26686	pseudobulk	DESeq2	LRT	glmGamPoi	scranSumFactors
Ephx1	7dpi	GABA	0.276748		17.9086	0.275455	0.47668	1.09059	0.711652	1.26651	pseudobulk	DESeq2	LRT	glmGamPoi	scranSumFactors
Atad3a	7dpi	GABA	-0.12022		129.424	0.275511	0.47671	-1.09046	-0.711604	1.26621	pseudobulk	DESeq2	LRT	glmGamPoi	scranSumFactors
Otub2	7dpi	GABA	-0.287077		16.8385	0.275593	0.476786	-1.09027	-0.711481	1.26576	pseudobulk	DESeq2	LRT	glmGamPoi	scranSumFactors
ENSMUSG00000112743	7dpi	GABA	-0.158156		61.0532	0.276023	0.477464	-1.0893	-0.710387	1.26341	pseudobulk	DESeq2	LRT	glmGamPoi	scranSumFactors
B4galt7	7dpi	GABA	0.174468		47.59	0.276113	0.477554	1.08909	0.710242	1.26292	pseudobulk	DESeq2	LRT	glmGamPoi	scranSumFactors
Oip5os1	7dpi	GABA	-0.150641		178.587	0.276414	0.478009	-1.08841	-0.709508	1.26128	pseudobulk	DESeq2	LRT	glmGamPoi	scranSumFactors
Fndc3b	7dpi	GABA	0.134098		225.401	0.276512	0.478112	1.08819	0.709342	1.26075	pseudobulk	DESeq2	LRT	glmGamPoi	scranSumFactors
ENSMUSG00000085573	7dpi	GABA	-0.271664		23.6364	0.276659	0.4783	-1.08786	-0.70904	1.25996	pseudobulk	DESeq2	LRT	glmGamPoi	scranSumFactors
C1qtnf12	7dpi	GABA	-0.203486		65.0295	0.276752	0.478395	-1.08764	-0.708886	1.25945	pseudobulk	DESeq2	LRT	glmGamPoi	scranSumFactors
Pitpnm3	7dpi	GABA	0.126041		167.12	0.27681	0.478428	1.08751	0.708833	1.25914	pseudobulk	DESeq2	LRT	glmGamPoi	scranSumFactors
Abcf2	7dpi	GABA	-0.195379		47.9422	0.276885	0.478493	-1.08734	-0.708729	1.25873	pseudobulk	DESeq2	LRT	glmGamPoi	scranSumFactors
Rpn2	7dpi	GABA	-0.120051		170.329	0.276936	0.478515	-1.08723	-0.708693	1.25845	pseudobulk	DESeq2	LRT	glmGamPoi	scranSumFactors
Tfe3	7dpi	GABA	-0.16674		53.7251	0.277081	0.478698	-1.0869	-0.708398	1.25767	pseudobulk	DESeq2	LRT	glmGamPoi	scranSumFactors
Dpysl3	7dpi	GABA	0.089314		260.59	0.27721	0.478794	1.08661	0.708244	1.25697	pseudobulk	DESeq2	LRT	glmGamPoi	scranSumFactors
Ints12	7dpi	GABA	-0.319304		17.6697	0.277245	0.478794	-1.08653	-0.708244	1.25678	pseudobulk	DESeq2	LRT	glmGamPoi	scranSumFactors
Ankrd34a	7dpi	GABA	-0.380967		11.8726	0.277299	0.478794	-1.08641	-0.708244	1.25649	pseudobulk	DESeq2	LRT	glmGamPoi	scranSumFactors
Homer1	7dpi	GABA	0.128453		171.154	0.277314	0.478794	1.08637	0.708244	1.2564	pseudobulk	DESeq2	LRT	glmGamPoi	scranSumFactors
Prkaa2	7dpi	GABA	0.135106		155.401	0.27733	0.478794	1.08634	0.708244	1.25632	pseudobulk	DESeq2	LRT	glmGamPoi	scranSumFactors
Dhdds	7dpi	GABA	0.102406		196.014	0.277366	0.478794	1.08626	0.708244	1.25613	pseudobulk	DESeq2	LRT	glmGamPoi	scranSumFactors
Qrfpr	7dpi	GABA	0.358357		46.0005	0.277506	0.478969	1.08594	0.707961	1.25537	pseudobulk	DESeq2	LRT	glmGamPoi	scranSumFactors
Mapk1	7dpi	GABA	0.0871472		353.446	0.27755	0.478979	1.08584	0.707946	1.25513	pseudobulk	DESeq2	LRT	glmGamPoi	scranSumFactors
Lypd6	7dpi	GABA	0.18544		123.16	0.277666	0.479114	1.08558	0.707728	1.2545	pseudobulk	DESeq2	LRT	glmGamPoi	scranSumFactors
Kif15	7dpi	GABA	0.263337		20.5977	0.277733	0.479153	1.08543	0.707665	1.25414	pseudobulk	DESeq2	LRT	glmGamPoi	scranSumFactors
9330159M07Rik	7dpi	GABA	-0.162279		87.2598	0.277765	0.479153	-1.08535	-0.707665	1.25396	pseudobulk	DESeq2	LRT	glmGamPoi	scranSumFactors
Kif22	7dpi	GABA	-0.238694		25.475	0.277812	0.479167	-1.08525	-0.707643	1.25371	pseudobulk	DESeq2	LRT	glmGamPoi	scranSumFactors
Neat1	7dpi	GABA	0.338649		25.1478	0.277944	0.479257	1.08495	0.707499	1.253	pseudobulk	DESeq2	LRT	glmGamPoi	scranSumFactors
Synj2	7dpi	GABA	0.209223		35.7578	0.277946	0.479257	1.08495	0.707499	1.25299	pseudobulk	DESeq2	LRT	glmGamPoi	scranSumFactors
Cln3	7dpi	GABA	-0.231898		44.838	0.277979	0.479257	-1.08487	-0.707499	1.25281	pseudobulk	DESeq2	LRT	glmGamPoi	scranSumFactors
Tmem120a	7dpi	GABA	-0.243741		40.6838	0.278088	0.479379	-1.08462	-0.707302	1.25223	pseudobulk	DESeq2	LRT	glmGamPoi	scranSumFactors
BC005537	7dpi	GABA	0.0972182		187.889	0.278634	0.480254	1.08339	0.705894	1.24928	pseudobulk	DESeq2	LRT	glmGamPoi	scranSumFactors
Chic1	7dpi	GABA	-0.106827		262.264	0.279009	0.480833	-1.08255	-0.704963	1.24727	pseudobulk	DESeq2	LRT	glmGamPoi	scranSumFactors
Bag2	7dpi	GABA	-0.198215		37.1298	0.279303	0.481275	-1.08189	-0.704254	1.24569	pseudobulk	DESeq2	LRT	glmGamPoi	scranSumFactors
Tmem120b	7dpi	GABA	0.164874		64.0857	0.279382	0.481343	1.08171	0.704144	1.24527	pseudobulk	DESeq2	LRT	glmGamPoi	scranSumFactors
Ecsit	7dpi	GABA	-0.130268		99.785	0.279465	0.48142	-1.08152	-0.704021	1.24483	pseudobulk	DESeq2	LRT	glmGamPoi	scranSumFactors
Zfand4	7dpi	GABA	0.120752		113.598	0.279576	0.48146	1.08127	0.703956	1.24423	pseudobulk	DESeq2	LRT	glmGamPoi	scranSumFactors
Trmt61b	7dpi	GABA	0.149807		106.334	0.279643	0.48146	1.08112	0.703956	1.24387	pseudobulk	DESeq2	LRT	glmGamPoi	scranSumFactors
Deup1	7dpi	GABA	0.332367		18.7296	0.279655	0.48146	1.08109	0.703956	1.24381	pseudobulk	DESeq2	LRT	glmGamPoi	scranSumFactors
Cnot9	7dpi	GABA	-0.134611		85.1271	0.279657	0.48146	-1.08109	-0.703956	1.2438	pseudobulk	DESeq2	LRT	glmGamPoi	scranSumFactors
Cdip1	7dpi	GABA	0.0834316		277.032	0.27968	0.48146	1.08104	0.703956	1.24367	pseudobulk	DESeq2	LRT	glmGamPoi	scranSumFactors
Dusp28	7dpi	GABA	-0.228337		29.5743	0.279925	0.48173	-1.08049	-0.703523	1.24236	pseudobulk	DESeq2	LRT	glmGamPoi	scranSumFactors
Ehmt2	7dpi	GABA	0.113457		120.371	0.279993	0.48173	1.08034	0.703523	1.242	pseudobulk	DESeq2	LRT	glmGamPoi	scranSumFactors
Gm15264	7dpi	GABA	0.201475		62.5859	0.280013	0.48173	1.08029	0.703523	1.2419	pseudobulk	DESeq2	LRT	glmGamPoi	scranSumFactors
Mier2	7dpi	GABA	-0.265817		30.3987	0.28002	0.48173	-1.08027	-0.703523	1.24186	pseudobulk	DESeq2	LRT	glmGamPoi	scranSumFactors
Usp35	7dpi	GABA	0.197737		52.9688	0.28003	0.48173	1.08025	0.703523	1.24181	pseudobulk	DESeq2	LRT	glmGamPoi	scranSumFactors
Sfmbt2	7dpi	GABA	0.142155		137.529	0.280178	0.481918	1.07992	0.70322	1.24102	pseudobulk	DESeq2	LRT	glmGamPoi	scranSumFactors
Gm16223	7dpi	GABA	0.359006		17.5704	0.280247	0.48197	1.07977	0.703137	1.24065	pseudobulk	DESeq2	LRT	glmGamPoi	scranSumFactors
Zfp275	7dpi	GABA	0.251021		22.4019	0.280437	0.482232	1.07934	0.702717	1.23963	pseudobulk	DESeq2	LRT	glmGamPoi	scranSumFactors
St18	7dpi	GABA	0.215791		153.189	0.280543	0.482347	1.0791	0.702533	1.23907	pseudobulk	DESeq2	LRT	glmGamPoi	scranSumFactors
Pagr1a	7dpi	GABA	-0.131724		138.867	0.28091	0.482911	-1.07828	-0.701628	1.23712	pseudobulk	DESeq2	LRT	glmGamPoi	scranSumFactors
Yeats2	7dpi	GABA	0.0786996		313.108	0.280994	0.482936	1.07809	0.701589	1.23667	pseudobulk	DESeq2	LRT	glmGamPoi	scranSumFactors
Ss18l1	7dpi	GABA	0.130943		90.1862	0.281001	0.482936	1.07807	0.701589	1.23663	pseudobulk	DESeq2	LRT	glmGamPoi	scranSumFactors
Lrp10	7dpi	GABA	-0.252564		21.8835	0.281154	0.483133	-1.07773	-0.701273	1.23582	pseudobulk	DESeq2	LRT	glmGamPoi	scranSumFactors
Gucy1b1	7dpi	GABA	-0.103177		161.396	0.281222	0.483148	-1.07758	-0.701249	1.23546	pseudobulk	DESeq2	LRT	glmGamPoi	scranSumFactors
Mapk7	7dpi	GABA	-0.231772		26.7223	0.281243	0.483148	-1.07753	-0.701249	1.23534	pseudobulk	DESeq2	LRT	glmGamPoi	scranSumFactors
ENSMUSG00000073073	7dpi	GABA	-0.164559		54.5391	0.281279	0.483148	-1.07745	-0.701249	1.23515	pseudobulk	DESeq2	LRT	glmGamPoi	scranSumFactors
Arid3a	7dpi	GABA	0.229847		28.684	0.281469	0.483407	1.07703	0.700834	1.23415	pseudobulk	DESeq2	LRT	glmGamPoi	scranSumFactors
Ralbp1	7dpi	GABA	-0.129624		215.167	0.281676	0.483686	-1.07656	-0.700387	1.23305	pseudobulk	DESeq2	LRT	glmGamPoi	scranSumFactors
Zik1	7dpi	GABA	0.283218		21.204	0.28173	0.483686	1.07644	0.700387	1.23277	pseudobulk	DESeq2	LRT	glmGamPoi	scranSumFactors
Dcun1d5	7dpi	GABA	-0.131706		215.572	0.281747	0.483686	-1.0764	-0.700387	1.23267	pseudobulk	DESeq2	LRT	glmGamPoi	scranSumFactors
Kpna3	7dpi	GABA	-0.0906208		317.747	0.281837	0.483773	-1.0762	-0.700246	1.2322	pseudobulk	DESeq2	LRT	glmGamPoi	scranSumFactors
Dennd10	7dpi	GABA	-0.115861		137.614	0.281986	0.483963	-1.07587	-0.699942	1.23141	pseudobulk	DESeq2	LRT	glmGamPoi	scranSumFactors
Amigo2	7dpi	GABA	-0.36519		28.676	0.28262	0.484985	-1.07445	-0.698308	1.22806	pseudobulk	DESeq2	LRT	glmGamPoi	scranSumFactors
Foxred2	7dpi	GABA	0.196731		36.5528	0.282719	0.485088	1.07423	0.698142	1.22753	pseudobulk	DESeq2	LRT	glmGamPoi	scranSumFactors
Fbxo28	7dpi	GABA	-0.127897		94.9642	0.282823	0.485199	-1.074	-0.697965	1.22699	pseudobulk	DESeq2	LRT	glmGamPoi	scranSumFactors
Tln2	7dpi	GABA	0.0927001		313.608	0.282962	0.485372	1.07369	0.697688	1.22625	pseudobulk	DESeq2	LRT	glmGamPoi	scranSumFactors
ENSMUSG00000108332	7dpi	GABA	-0.294932		17.4226	0.283029	0.485421	-1.07354	-0.697611	1.2259	pseudobulk	DESeq2	LRT	glmGamPoi	scranSumFactors
Pdzd4	7dpi	GABA	0.0768397		490.643	0.283101	0.485477	1.07338	0.697521	1.22552	pseudobulk	DESeq2	LRT	glmGamPoi	scranSumFactors
Numbl	7dpi	GABA	0.137844		87.5928	0.283297	0.485747	1.07294	0.697089	1.22449	pseudobulk	DESeq2	LRT	glmGamPoi	scranSumFactors
Gnaz	7dpi	GABA	0.122618		102.145	0.283527	0.486074	1.07243	0.696567	1.22328	pseudobulk	DESeq2	LRT	glmGamPoi	scranSumFactors
D5Ertd615e	7dpi	GABA	0.296907		32.3187	0.2836	0.486132	1.07227	0.696474	1.2229	pseudobulk	DESeq2	LRT	glmGamPoi	scranSumFactors
Gm5914	7dpi	GABA	0.194097		37.4397	0.283771	0.486358	1.07189	0.696113	1.22201	pseudobulk	DESeq2	LRT	glmGamPoi	scranSumFactors
Prcp	7dpi	GABA	-0.171193		49.3744	0.283896	0.486492	-1.07161	-0.695898	1.22135	pseudobulk	DESeq2	LRT	glmGamPoi	scranSumFactors
Aaas	7dpi	GABA	-0.235461		34.6959	0.283972	0.486492	-1.07144	-0.695898	1.22095	pseudobulk	DESeq2	LRT	glmGamPoi	scranSumFactors
Dlgap2	7dpi	GABA	0.147551		1102.75	0.283986	0.486492	1.07141	0.695898	1.22088	pseudobulk	DESeq2	LRT	glmGamPoi	scranSumFactors
Gga3	7dpi	GABA	0.137605		96.8601	0.284004	0.486492	1.07137	0.695898	1.22078	pseudobulk	DESeq2	LRT	glmGamPoi	scranSumFactors
Rnf13	7dpi	GABA	-0.0935335		220.056	0.284047	0.486498	-1.07127	-0.695889	1.22056	pseudobulk	DESeq2	LRT	glmGamPoi	scranSumFactors
Dpp8	7dpi	GABA	0.113165		138.999	0.284175	0.486651	1.07099	0.695645	1.21989	pseudobulk	DESeq2	LRT	glmGamPoi	scranSumFactors
ENSMUSG00000086119	7dpi	GABA	0.226716		31.0779	0.284219	0.48666	1.07089	0.695631	1.21966	pseudobulk	DESeq2	LRT	glmGamPoi	scranSumFactors
Chd5	7dpi	GABA	-0.0977886		328.191	0.284291	0.486716	-1.07073	-0.695541	1.21928	pseudobulk	DESeq2	LRT	glmGamPoi	scranSumFactors
Shkbp1	7dpi	GABA	0.198859		42.6467	0.2849	0.487693	1.06938	0.693983	1.21609	pseudobulk	DESeq2	LRT	glmGamPoi	scranSumFactors
Ppp1r13b	7dpi	GABA	-0.083369		290.283	0.284972	0.487748	-1.06922	-0.693895	1.21572	pseudobulk	DESeq2	LRT	glmGamPoi	scranSumFactors
Cradd	7dpi	GABA	0.154163		82.6771	0.285026	0.487775	1.0691	0.693853	1.21544	pseudobulk	DESeq2	LRT	glmGamPoi	scranSumFactors
Trp53bp1	7dpi	GABA	0.0992586		380.021	0.285125	0.487846	1.06888	0.693739	1.21492	pseudobulk	DESeq2	LRT	glmGamPoi	scranSumFactors
Piezo2	7dpi	GABA	-0.34328		37.0387	0.285167	0.487846	-1.06878	-0.693739	1.2147	pseudobulk	DESeq2	LRT	glmGamPoi	scranSumFactors
Clcc1	7dpi	GABA	-0.14951		76.9343	0.285185	0.487846	-1.06874	-0.693739	1.21461	pseudobulk	DESeq2	LRT	glmGamPoi	scranSumFactors
ENSMUSG00000109868	7dpi	GABA	-0.273669		17.9274	0.285296	0.48797	-1.0685	-0.693542	1.21403	pseudobulk	DESeq2	LRT	glmGamPoi	scranSumFactors
ENSMUSG00000102540	7dpi	GABA	-0.165754		65.5752	0.285401	0.488083	-1.06826	-0.693362	1.21348	pseudobulk	DESeq2	LRT	glmGamPoi	scranSumFactors
Vps54	7dpi	GABA	0.0942459		285.489	0.285474	0.488141	1.0681	0.693269	1.2131	pseudobulk	DESeq2	LRT	glmGamPoi	scranSumFactors
Ubr4	7dpi	GABA	0.0791426		323.848	0.285528	0.488166	1.06798	0.693229	1.21282	pseudobulk	DESeq2	LRT	glmGamPoi	scranSumFactors
Scfd1	7dpi	GABA	-0.0811321		327.016	0.285572	0.488172	-1.06789	-0.693219	1.21259	pseudobulk	DESeq2	LRT	glmGamPoi	scranSumFactors
Rph3al	7dpi	GABA	-0.236842		25.0237	0.28561	0.488172	-1.0678	-0.693219	1.2124	pseudobulk	DESeq2	LRT	glmGamPoi	scranSumFactors
Mfsd12	7dpi	GABA	0.277403		24.5958	0.285672	0.488212	1.06766	0.693155	1.21207	pseudobulk	DESeq2	LRT	glmGamPoi	scranSumFactors
Ralyl	7dpi	GABA	0.0950524		3911.43	0.285877	0.488495	1.06721	0.692704	1.21101	pseudobulk	DESeq2	LRT	glmGamPoi	scranSumFactors
Mcoln1	7dpi	GABA	-0.159958		56.1873	0.285938	0.488533	-1.06707	-0.692643	1.21069	pseudobulk	DESeq2	LRT	glmGamPoi	scranSumFactors
Kcnmb2	7dpi	GABA	-0.285838		423.83	0.28606	0.488674	-1.06681	-0.692419	1.21006	pseudobulk	DESeq2	LRT	glmGamPoi	scranSumFactors
Celf2	7dpi	GABA	0.0891099		2082.4	0.286301	0.488949	1.06627	0.691982	1.20881	pseudobulk	DESeq2	LRT	glmGamPoi	scranSumFactors
Gtpbp4	7dpi	GABA	-0.0965985		179.341	0.286335	0.488949	-1.0662	-0.691982	1.20863	pseudobulk	DESeq2	LRT	glmGamPoi	scranSumFactors
Vangl1	7dpi	GABA	-0.29952		17.9097	0.286348	0.488949	-1.06617	-0.691982	1.20856	pseudobulk	DESeq2	LRT	glmGamPoi	scranSumFactors
Ptprj	7dpi	GABA	0.0822365		363.57	0.286377	0.488949	1.0661	0.691982	1.20842	pseudobulk	DESeq2	LRT	glmGamPoi	scranSumFactors
Chka	7dpi	GABA	0.0749396		420.329	0.286487	0.48907	1.06586	0.691789	1.20785	pseudobulk	DESeq2	LRT	glmGamPoi	scranSumFactors
Fastkd3	7dpi	GABA	-0.288121		17.3898	0.28657	0.489144	-1.06568	-0.691671	1.20742	pseudobulk	DESeq2	LRT	glmGamPoi	scranSumFactors
Uck1	7dpi	GABA	-0.270462		30.774	0.286747	0.489227	-1.06529	-0.691539	1.2065	pseudobulk	DESeq2	LRT	glmGamPoi	scranSumFactors
ENSMUSG00000085540	7dpi	GABA	-0.269787		22.7152	0.286774	0.489227	-1.06523	-0.691539	1.20636	pseudobulk	DESeq2	LRT	glmGamPoi	scranSumFactors
Rnf181	7dpi	GABA	-0.134557		82.5265	0.286813	0.489227	-1.06514	-0.691539	1.20616	pseudobulk	DESeq2	LRT	glmGamPoi	scranSumFactors
Timm29	7dpi	GABA	-0.238984		28.5337	0.286822	0.489227	-1.06512	-0.691539	1.20611	pseudobulk	DESeq2	LRT	glmGamPoi	scranSumFactors
Rnf115	7dpi	GABA	-0.103952		183.732	0.286831	0.489227	-1.0651	-0.691539	1.20607	pseudobulk	DESeq2	LRT	glmGamPoi	scranSumFactors
Helz	7dpi	GABA	0.0791345		457.375	0.286853	0.489227	1.06505	0.691539	1.20595	pseudobulk	DESeq2	LRT	glmGamPoi	scranSumFactors
Gm16070	7dpi	GABA	0.218329		49.2172	0.286984	0.489383	1.06476	0.691291	1.20528	pseudobulk	DESeq2	LRT	glmGamPoi	scranSumFactors
Gm20063	7dpi	GABA	-0.324398		23.649	0.287152	0.489604	-1.06439	-0.690939	1.20441	pseudobulk	DESeq2	LRT	glmGamPoi	scranSumFactors
Uros	7dpi	GABA	-0.146976		67.8684	0.287224	0.48966	-1.06423	-0.69085	1.20403	pseudobulk	DESeq2	LRT	glmGamPoi	scranSumFactors
Banf2	7dpi	GABA	-0.162743		137.7	0.287312	0.489742	-1.06404	-0.690719	1.20358	pseudobulk	DESeq2	LRT	glmGamPoi	scranSumFactors
Aven	7dpi	GABA	0.151119		62.0545	0.287635	0.490167	1.06332	0.690044	1.20192	pseudobulk	DESeq2	LRT	glmGamPoi	scranSumFactors
Dnttip1	7dpi	GABA	-0.126043		180.76	0.287673	0.490167	-1.06324	-0.690044	1.20172	pseudobulk	DESeq2	LRT	glmGamPoi	scranSumFactors
Lhx6	7dpi	GABA	0.374954		22.6196	0.287678	0.490167	1.06323	0.690044	1.20169	pseudobulk	DESeq2	LRT	glmGamPoi	scranSumFactors
Brd3os	7dpi	GABA	0.215031		31.8524	0.287812	0.490327	1.06293	0.689789	1.20101	pseudobulk	DESeq2	LRT	glmGamPoi	scranSumFactors
Rec8	7dpi	GABA	-0.177531		57.7745	0.287907	0.490371	-1.06272	-0.689718	1.20051	pseudobulk	DESeq2	LRT	glmGamPoi	scranSumFactors
Zfr2	7dpi	GABA	-0.114871		173.324	0.287969	0.490371	-1.06259	-0.689718	1.2002	pseudobulk	DESeq2	LRT	glmGamPoi	scranSumFactors
ENSMUSG00000097536	7dpi	GABA	-0.0861674		308.415	0.288011	0.490371	-1.06249	-0.689718	1.19998	pseudobulk	DESeq2	LRT	glmGamPoi	scranSumFactors
Fbxo6	7dpi	GABA	-0.294221		19.2306	0.288017	0.490371	-1.06248	-0.689718	1.19995	pseudobulk	DESeq2	LRT	glmGamPoi	scranSumFactors
Trit1	7dpi	GABA	0.105888		138.673	0.288042	0.490371	1.06243	0.689718	1.19982	pseudobulk	DESeq2	LRT	glmGamPoi	scranSumFactors
Col9a2	7dpi	GABA	0.257627		59.5833	0.28814	0.490371	1.06221	0.689718	1.19932	pseudobulk	DESeq2	LRT	glmGamPoi	scranSumFactors
Fam219a	7dpi	GABA	0.0785699		431.016	0.288147	0.490371	1.0622	0.689718	1.19928	pseudobulk	DESeq2	LRT	glmGamPoi	scranSumFactors
Calu	7dpi	GABA	0.15716		64.2386	0.288168	0.490371	1.06215	0.689718	1.19917	pseudobulk	DESeq2	LRT	glmGamPoi	scranSumFactors
Cyp7b1	7dpi	GABA	0.159264		63.0827	0.288197	0.490371	1.06209	0.689718	1.19902	pseudobulk	DESeq2	LRT	glmGamPoi	scranSumFactors
Asb5	7dpi	GABA	0.269157		17.9951	0.288253	0.490371	1.06196	0.689718	1.19873	pseudobulk	DESeq2	LRT	glmGamPoi	scranSumFactors
Tapbp	7dpi	GABA	-0.189836		38.9705	0.288269	0.490371	-1.06193	-0.689718	1.19865	pseudobulk	DESeq2	LRT	glmGamPoi	scranSumFactors
Dcp1a	7dpi	GABA	-0.119499		121.049	0.288445	0.49055	-1.06154	-0.689434	1.19775	pseudobulk	DESeq2	LRT	glmGamPoi	scranSumFactors
1700120C14Rik	7dpi	GABA	0.288499		15.0539	0.288453	0.49055	1.06152	0.689434	1.19771	pseudobulk	DESeq2	LRT	glmGamPoi	scranSumFactors
Apmap	7dpi	GABA	-0.129783		108.652	0.288626	0.490778	-1.06114	-0.689072	1.19682	pseudobulk	DESeq2	LRT	glmGamPoi	scranSumFactors
Dnajc9	7dpi	GABA	-0.240369		32.2529	0.288908	0.491168	-1.06052	-0.688452	1.19538	pseudobulk	DESeq2	LRT	glmGamPoi	scranSumFactors
Snhg8	7dpi	GABA	-0.17137		94.5017	0.288968	0.491168	-1.06039	-0.688452	1.19507	pseudobulk	DESeq2	LRT	glmGamPoi	scranSumFactors
ENSMUSG00000087088	7dpi	GABA	-0.162032		54.0517	0.288989	0.491168	-1.06034	-0.688452	1.19496	pseudobulk	DESeq2	LRT	glmGamPoi	scranSumFactors
Ilkap	7dpi	GABA	-0.111313		133.312	0.289013	0.491168	-1.06029	-0.688452	1.19484	pseudobulk	DESeq2	LRT	glmGamPoi	scranSumFactors
Dock11	7dpi	GABA	0.0933654		199.683	0.289082	0.49122	1.06014	0.68837	1.19449	pseudobulk	DESeq2	LRT	glmGamPoi	scranSumFactors
Hnrnpc	7dpi	GABA	-0.0958023		285.553	0.289134	0.491242	-1.06002	-0.688335	1.19422	pseudobulk	DESeq2	LRT	glmGamPoi	scranSumFactors
Ppp4r4	7dpi	GABA	0.112777		168.662	0.28921	0.491303	1.05986	0.688237	1.19383	pseudobulk	DESeq2	LRT	glmGamPoi	scranSumFactors
Phyhip	7dpi	GABA	-0.309797		24.3736	0.289593	0.491868	-1.05901	-0.687341	1.19187	pseudobulk	DESeq2	LRT	glmGamPoi	scranSumFactors
Baz1b	7dpi	GABA	0.106349		331.506	0.289621	0.491868	1.05895	0.687341	1.19173	pseudobulk	DESeq2	LRT	glmGamPoi	scranSumFactors
Stard7	7dpi	GABA	0.102729		170.068	0.289754	0.492027	1.05866	0.687088	1.19105	pseudobulk	DESeq2	LRT	glmGamPoi	scranSumFactors
Slc41a3	7dpi	GABA	0.255784		20.1381	0.289922	0.492245	1.05829	0.686743	1.1902	pseudobulk	DESeq2	LRT	glmGamPoi	scranSumFactors
Mrpl45	7dpi	GABA	-0.141777		76.2948	0.290028	0.492359	-1.05806	-0.686562	1.18966	pseudobulk	DESeq2	LRT	glmGamPoi	scranSumFactors
Porcn	7dpi	GABA	0.14189		83.9539	0.290183	0.492554	1.05772	0.686252	1.18887	pseudobulk	DESeq2	LRT	glmGamPoi	scranSumFactors
Tbx3	7dpi	GABA	0.454569		20.9737	0.290396	0.49285	1.05725	0.685783	1.18778	pseudobulk	DESeq2	LRT	glmGamPoi	scranSumFactors
Cars2	7dpi	GABA	0.184155		64.4577	0.290483	0.492931	1.05706	0.685655	1.18734	pseudobulk	DESeq2	LRT	glmGamPoi	scranSumFactors
Elac1	7dpi	GABA	-0.153507		59.6399	0.290593	0.49305	-1.05682	-0.685466	1.18678	pseudobulk	DESeq2	LRT	glmGamPoi	scranSumFactors
0610040F04Rik	7dpi	GABA	0.153676		59.2906	0.290708	0.493178	1.05657	0.685263	1.1862	pseudobulk	DESeq2	LRT	glmGamPoi	scranSumFactors
Zfp668	7dpi	GABA	-0.177776		43.9969	0.290893	0.493403	-1.05616	-0.684906	1.18526	pseudobulk	DESeq2	LRT	glmGamPoi	scranSumFactors
Gm3055	7dpi	GABA	0.206304		39.6723	0.29092	0.493403	1.05611	0.684906	1.18512	pseudobulk	DESeq2	LRT	glmGamPoi	scranSumFactors
Kcnj6	7dpi	GABA	0.129443		256.85	0.291061	0.493577	1.0558	0.684631	1.1844	pseudobulk	DESeq2	LRT	glmGamPoi	scranSumFactors
Usp39	7dpi	GABA	-0.214517		38.0738	0.291349	0.493997	-1.05517	-0.683966	1.18295	pseudobulk	DESeq2	LRT	glmGamPoi	scranSumFactors
Zbtb25	7dpi	GABA	0.156868		92.9657	0.291597	0.494286	1.05462	0.683508	1.18169	pseudobulk	DESeq2	LRT	glmGamPoi	scranSumFactors
ENSMUSG00000092201	7dpi	GABA	0.0919793		221.266	0.29163	0.494286	1.05455	0.683508	1.18153	pseudobulk	DESeq2	LRT	glmGamPoi	scranSumFactors
Tmem250-ps	7dpi	GABA	-0.223519		27.6416	0.291665	0.494286	-1.05448	-0.683508	1.18135	pseudobulk	DESeq2	LRT	glmGamPoi	scranSumFactors
Bmi1	7dpi	GABA	0.282822		15.1802	0.291677	0.494286	1.05445	0.683508	1.18129	pseudobulk	DESeq2	LRT	glmGamPoi	scranSumFactors
Cox18	7dpi	GABA	-0.145017		66.2774	0.291748	0.494299	-1.05429	-0.683487	1.18093	pseudobulk	DESeq2	LRT	glmGamPoi	scranSumFactors
Golga5	7dpi	GABA	-0.11623		117.669	0.291764	0.494299	-1.05426	-0.683487	1.18085	pseudobulk	DESeq2	LRT	glmGamPoi	scranSumFactors
Kat8	7dpi	GABA	0.188114		43.6752	0.292367	0.495253	1.05294	0.681978	1.17781	pseudobulk	DESeq2	LRT	glmGamPoi	scranSumFactors
Rusc2	7dpi	GABA	0.105915		139.742	0.292517	0.495391	1.05262	0.68176	1.17705	pseudobulk	DESeq2	LRT	glmGamPoi	scranSumFactors
Ppp1r9b	7dpi	GABA	0.166146		50.4516	0.292554	0.495391	1.05253	0.68176	1.17686	pseudobulk	DESeq2	LRT	glmGamPoi	scranSumFactors
Bcorl1	7dpi	GABA	0.163204		55.0339	0.292586	0.495391	1.05247	0.68176	1.1767	pseudobulk	DESeq2	LRT	glmGamPoi	scranSumFactors
Zfp267	7dpi	GABA	-0.185152		39.5108	0.292607	0.495391	-1.05242	-0.68176	1.1766	pseudobulk	DESeq2	LRT	glmGamPoi	scranSumFactors
Nol8	7dpi	GABA	-0.168956		48.9153	0.292697	0.495477	-1.05222	-0.681624	1.17614	pseudobulk	DESeq2	LRT	glmGamPoi	scranSumFactors
Flvcr1	7dpi	GABA	-0.101261		156.134	0.292933	0.49575	-1.05171	-0.681192	1.17496	pseudobulk	DESeq2	LRT	glmGamPoi	scranSumFactors
Gm10925	7dpi	GABA	-0.228494		49.1195	0.292938	0.49575	-1.0517	-0.681192	1.17493	pseudobulk	DESeq2	LRT	glmGamPoi	scranSumFactors
Gdap1	7dpi	GABA	-0.0893604		238.153	0.293057	0.495885	-1.05144	-0.680978	1.17433	pseudobulk	DESeq2	LRT	glmGamPoi	scranSumFactors
Slc7a6	7dpi	GABA	0.0903292		229.704	0.293147	0.495911	1.05124	0.680937	1.17388	pseudobulk	DESeq2	LRT	glmGamPoi	scranSumFactors
Zfp719	7dpi	GABA	-0.187134		56.7486	0.293152	0.495911	-1.05123	-0.680937	1.17386	pseudobulk	DESeq2	LRT	glmGamPoi	scranSumFactors
Smad2	7dpi	GABA	-0.108852		123.677	0.293687	0.496687	-1.05007	-0.679711	1.17118	pseudobulk	DESeq2	LRT	glmGamPoi	scranSumFactors
Tvp23a	7dpi	GABA	-0.119191		117.188	0.29369	0.496687	-1.05006	-0.679711	1.17116	pseudobulk	DESeq2	LRT	glmGamPoi	scranSumFactors
Scly	7dpi	GABA	-0.183407		62.1978	0.293931	0.496968	-1.04954	-0.679268	1.16996	pseudobulk	DESeq2	LRT	glmGamPoi	scranSumFactors
Gm19196	7dpi	GABA	-0.264172		18.5671	0.293936	0.496968	-1.04953	-0.679268	1.16993	pseudobulk	DESeq2	LRT	glmGamPoi	scranSumFactors
Mnat1	7dpi	GABA	0.0904776		270.92	0.294	0.49701	1.04939	0.679202	1.16961	pseudobulk	DESeq2	LRT	glmGamPoi	scranSumFactors
Efemp2	7dpi	GABA	-0.254435		25.0526	0.29412	0.497139	-1.04913	-0.678998	1.16901	pseudobulk	DESeq2	LRT	glmGamPoi	scranSumFactors
Kif26b	7dpi	GABA	0.104422		475.873	0.294206	0.497139	1.04894	0.678998	1.16858	pseudobulk	DESeq2	LRT	glmGamPoi	scranSumFactors
Cd52	7dpi	GABA	-0.273992		17.2089	0.294214	0.497139	-1.04892	-0.678998	1.16854	pseudobulk	DESeq2	LRT	glmGamPoi	scranSumFactors
Rap1gap	7dpi	GABA	-0.110694		267.629	0.294236	0.497139	-1.04888	-0.678998	1.16843	pseudobulk	DESeq2	LRT	glmGamPoi	scranSumFactors
Jag2	7dpi	GABA	0.133109		89.2149	0.294276	0.49714	1.04879	0.678996	1.16823	pseudobulk	DESeq2	LRT	glmGamPoi	scranSumFactors
Polr3g	7dpi	GABA	-0.243356		23.0488	0.294441	0.497291	-1.04843	-0.678758	1.1674	pseudobulk	DESeq2	LRT	glmGamPoi	scranSumFactors
ENSMUSG00000111068	7dpi	GABA	0.36311		17.6386	0.29447	0.497291	1.04837	0.678758	1.16726	pseudobulk	DESeq2	LRT	glmGamPoi	scranSumFactors
Trp53	7dpi	GABA	-0.191581		45.6639	0.294485	0.497291	-1.04833	-0.678758	1.16719	pseudobulk	DESeq2	LRT	glmGamPoi	scranSumFactors
ENSMUSG00000080921	7dpi	GABA	-0.197954		47.4077	0.294525	0.497291	-1.04825	-0.678758	1.16699	pseudobulk	DESeq2	LRT	glmGamPoi	scranSumFactors
Hars	7dpi	GABA	-0.11882		103.526	0.29497	0.4979	-1.04728	-0.677797	1.16477	pseudobulk	DESeq2	LRT	glmGamPoi	scranSumFactors
Pvalb	7dpi	GABA	-0.556056		46.8192	0.294989	0.4979	-1.04724	-0.677797	1.16467	pseudobulk	DESeq2	LRT	glmGamPoi	scranSumFactors
Gm3086	7dpi	GABA	0.205233		34.9105	0.295005	0.4979	1.04721	0.677797	1.16459	pseudobulk	DESeq2	LRT	glmGamPoi	scranSumFactors
Rdx	7dpi	GABA	-0.0993218		198.601	0.295223	0.498154	-1.04673	-0.677397	1.16351	pseudobulk	DESeq2	LRT	glmGamPoi	scranSumFactors
Zbtb39	7dpi	GABA	0.299253		12.9453	0.295235	0.498154	1.04671	0.677397	1.16345	pseudobulk	DESeq2	LRT	glmGamPoi	scranSumFactors
Coq3	7dpi	GABA	0.105966		133.657	0.295695	0.498864	1.04571	0.676278	1.16116	pseudobulk	DESeq2	LRT	glmGamPoi	scranSumFactors
Rfwd3	7dpi	GABA	-0.146314		65.5641	0.295801	0.498929	-1.04548	-0.676176	1.16064	pseudobulk	DESeq2	LRT	glmGamPoi	scranSumFactors
Usp36	7dpi	GABA	-0.108341		123.58	0.295814	0.498929	-1.04545	-0.676176	1.16057	pseudobulk	DESeq2	LRT	glmGamPoi	scranSumFactors
Ankrd13b	7dpi	GABA	-0.15184		69.0642	0.295947	0.499044	-1.04516	-0.675995	1.15991	pseudobulk	DESeq2	LRT	glmGamPoi	scranSumFactors
Abcf3	7dpi	GABA	-0.151865		70.5501	0.295977	0.499044	-1.0451	-0.675995	1.15977	pseudobulk	DESeq2	LRT	glmGamPoi	scranSumFactors
Adam17	7dpi	GABA	-0.138617		74.9638	0.296002	0.499044	-1.04505	-0.675995	1.15964	pseudobulk	DESeq2	LRT	glmGamPoi	scranSumFactors
Arhgap33	7dpi	GABA	-0.153008		87.9977	0.29609	0.499126	-1.04485	-0.675865	1.1592	pseudobulk	DESeq2	LRT	glmGamPoi	scranSumFactors
Ebna1bp2	7dpi	GABA	-0.187607		76.773	0.296731	0.500075	-1.04347	-0.674371	1.15604	pseudobulk	DESeq2	LRT	glmGamPoi	scranSumFactors
Mrps35	7dpi	GABA	-0.14817		62.1949	0.296734	0.500075	-1.04346	-0.674371	1.15602	pseudobulk	DESeq2	LRT	glmGamPoi	scranSumFactors
ENSMUSG00000108461	7dpi	GABA	-0.229671		25.5605	0.296794	0.500109	-1.04333	-0.674318	1.15573	pseudobulk	DESeq2	LRT	glmGamPoi	scranSumFactors
Atp1a3	7dpi	GABA	-0.0971936		1117.8	0.296884	0.500142	-1.04314	-0.674266	1.15528	pseudobulk	DESeq2	LRT	glmGamPoi	scranSumFactors
Kctd1	7dpi	GABA	0.162283		131.35	0.296947	0.500142	1.043	0.674266	1.15497	pseudobulk	DESeq2	LRT	glmGamPoi	scranSumFactors
Btla	7dpi	GABA	0.36761		18.4734	0.296969	0.500142	1.04295	0.674266	1.15486	pseudobulk	DESeq2	LRT	glmGamPoi	scranSumFactors
ENSMUSG00000099061	7dpi	GABA	0.171926		45.1955	0.296973	0.500142	1.04295	0.674266	1.15484	pseudobulk	DESeq2	LRT	glmGamPoi	scranSumFactors
Mcrip2	7dpi	GABA	-0.264783		25.7127	0.29705	0.500205	-1.04278	-0.674168	1.15446	pseudobulk	DESeq2	LRT	glmGamPoi	scranSumFactors
Mto1	7dpi	GABA	0.127339		92.7868	0.297138	0.500285	1.04259	0.674042	1.15403	pseudobulk	DESeq2	LRT	glmGamPoi	scranSumFactors
2900093K20Rik	7dpi	GABA	-0.160328		79.2383	0.297217	0.50035	-1.04242	-0.673938	1.15364	pseudobulk	DESeq2	LRT	glmGamPoi	scranSumFactors
Faxc	7dpi	GABA	0.105093		135.449	0.298011	0.501619	1.04071	0.671944	1.14973	pseudobulk	DESeq2	LRT	glmGamPoi	scranSumFactors
Vangl2	7dpi	GABA	-0.162357		56.7596	0.298079	0.501667	-1.04056	-0.671869	1.1494	pseudobulk	DESeq2	LRT	glmGamPoi	scranSumFactors
Psmd2	7dpi	GABA	-0.149653		94.4596	0.298328	0.502018	-1.04003	-0.671318	1.14818	pseudobulk	DESeq2	LRT	glmGamPoi	scranSumFactors
2500004C02Rik	7dpi	GABA	-0.280943		15.6053	0.298389	0.502054	-1.03989	-0.671262	1.14788	pseudobulk	DESeq2	LRT	glmGamPoi	scranSumFactors
Izumo4	7dpi	GABA	0.15086		314.586	0.298593	0.502324	1.03946	0.670837	1.14688	pseudobulk	DESeq2	LRT	glmGamPoi	scranSumFactors
Rnf144a	7dpi	GABA	0.142241		68.1633	0.29863	0.502324	1.03937	0.670837	1.14669	pseudobulk	DESeq2	LRT	glmGamPoi	scranSumFactors
Dhx36	7dpi	GABA	0.104414		316.788	0.298688	0.502353	1.03925	0.670791	1.14641	pseudobulk	DESeq2	LRT	glmGamPoi	scranSumFactors
Calcoco1	7dpi	GABA	0.162688		86.7235	0.298771	0.502426	1.03907	0.670678	1.14601	pseudobulk	DESeq2	LRT	glmGamPoi	scranSumFactors
Nudt3	7dpi	GABA	-0.103608		147.402	0.298875	0.50251	-1.03885	-0.670545	1.1455	pseudobulk	DESeq2	LRT	glmGamPoi	scranSumFactors
Sidt1	7dpi	GABA	0.110819		221.585	0.298902	0.50251	1.03879	0.670545	1.14537	pseudobulk	DESeq2	LRT	glmGamPoi	scranSumFactors
Wnk1	7dpi	GABA	0.0777906		503.514	0.299013	0.502629	1.03855	0.670359	1.14483	pseudobulk	DESeq2	LRT	glmGamPoi	scranSumFactors
Spindoc	7dpi	GABA	0.118657		144.93	0.299152	0.502796	1.03825	0.670096	1.14414	pseudobulk	DESeq2	LRT	glmGamPoi	scranSumFactors
Dynlt1c	7dpi	GABA	-0.175348		102.03	0.299244	0.502882	-1.03806	-0.669962	1.1437	pseudobulk	DESeq2	LRT	glmGamPoi	scranSumFactors
Csgalnact1	7dpi	GABA	-0.128466		155.535	0.299374	0.503034	-1.03778	-0.669723	1.14306	pseudobulk	DESeq2	LRT	glmGamPoi	scranSumFactors
Mosmo	7dpi	GABA	-0.122538		179.574	0.299458	0.503108	-1.0376	-0.669608	1.14265	pseudobulk	DESeq2	LRT	glmGamPoi	scranSumFactors
Hgh1	7dpi	GABA	-0.361303		14.6085	0.299601	0.503242	-1.03729	-0.669397	1.14195	pseudobulk	DESeq2	LRT	glmGamPoi	scranSumFactors
Nrcam	7dpi	GABA	0.0809943		886.212	0.299619	0.503242	1.03725	0.669397	1.14187	pseudobulk	DESeq2	LRT	glmGamPoi	scranSumFactors
Cdh6	7dpi	GABA	0.14333		150.663	0.299749	0.503337	1.03697	0.669248	1.14123	pseudobulk	DESeq2	LRT	glmGamPoi	scranSumFactors
Gpr101	7dpi	GABA	0.275178		47.2418	0.299785	0.503337	1.03689	0.669248	1.14106	pseudobulk	DESeq2	LRT	glmGamPoi	scranSumFactors
Utp15	7dpi	GABA	-0.173689		44.5805	0.299796	0.503337	-1.03687	-0.669248	1.141	pseudobulk	DESeq2	LRT	glmGamPoi	scranSumFactors
Wee1	7dpi	GABA	-0.173946		49.5212	0.30006	0.503654	-1.0363	-0.668752	1.13972	pseudobulk	DESeq2	LRT	glmGamPoi	scranSumFactors
Pdcd10	7dpi	GABA	-0.100803		184.857	0.300065	0.503654	-1.03629	-0.668752	1.13969	pseudobulk	DESeq2	LRT	glmGamPoi	scranSumFactors
ENSMUSG00000091542	7dpi	GABA	-0.13017		93.9627	0.300184	0.503785	-1.03604	-0.668547	1.13912	pseudobulk	DESeq2	LRT	glmGamPoi	scranSumFactors
Ostm1	7dpi	GABA	-0.154966		72.8779	0.300374	0.504036	-1.03563	-0.668152	1.13819	pseudobulk	DESeq2	LRT	glmGamPoi	scranSumFactors
Pip4k2b	7dpi	GABA	0.130256		99.3589	0.300629	0.504354	1.03509	0.667655	1.13695	pseudobulk	DESeq2	LRT	glmGamPoi	scranSumFactors
Tmem161b	7dpi	GABA	-0.0999159		225.74	0.300644	0.504354	-1.03505	-0.667655	1.13688	pseudobulk	DESeq2	LRT	glmGamPoi	scranSumFactors
Jph4	7dpi	GABA	0.140066		123.932	0.300729	0.504414	1.03487	0.667561	1.13647	pseudobulk	DESeq2	LRT	glmGamPoi	scranSumFactors
Spred2	7dpi	GABA	-0.159955		245.251	0.30076	0.504414	-1.0348	-0.667561	1.13632	pseudobulk	DESeq2	LRT	glmGamPoi	scranSumFactors
Zfp330	7dpi	GABA	-0.190837		49.9642	0.300866	0.504524	-1.03458	-0.667388	1.1358	pseudobulk	DESeq2	LRT	glmGamPoi	scranSumFactors
Mapre1	7dpi	GABA	0.11686		103.934	0.300924	0.504554	1.03445	0.667342	1.13552	pseudobulk	DESeq2	LRT	glmGamPoi	scranSumFactors
Vps11	7dpi	GABA	0.133841		78.3644	0.300976	0.504572	1.03434	0.667313	1.13527	pseudobulk	DESeq2	LRT	glmGamPoi	scranSumFactors
A330033J07Rik	7dpi	GABA	0.191428		122.54	0.301027	0.50459	1.03423	0.667285	1.13503	pseudobulk	DESeq2	LRT	glmGamPoi	scranSumFactors
Ncoa6	7dpi	GABA	0.0992318		233.698	0.301132	0.504608	1.03401	0.667257	1.13452	pseudobulk	DESeq2	LRT	glmGamPoi	scranSumFactors
Steap2	7dpi	GABA	-0.183137		68.391	0.301153	0.504608	-1.03396	-0.667257	1.13442	pseudobulk	DESeq2	LRT	glmGamPoi	scranSumFactors
Rassf1	7dpi	GABA	-0.141479		84.8029	0.301159	0.504608	-1.03395	-0.667257	1.13439	pseudobulk	DESeq2	LRT	glmGamPoi	scranSumFactors
Zc4h2	7dpi	GABA	-0.223621		26.4791	0.301243	0.504681	-1.03377	-0.667142	1.13398	pseudobulk	DESeq2	LRT	glmGamPoi	scranSumFactors
Hspbap1	7dpi	GABA	-0.25128		44.3223	0.301342	0.504723	-1.03356	-0.667077	1.1335	pseudobulk	DESeq2	LRT	glmGamPoi	scranSumFactors
Tpd52l1	7dpi	GABA	0.136554		109.857	0.301354	0.504723	1.03353	0.667077	1.13344	pseudobulk	DESeq2	LRT	glmGamPoi	scranSumFactors
Gm32061	7dpi	GABA	0.349901		21.748	0.301389	0.504723	1.03346	0.667077	1.13327	pseudobulk	DESeq2	LRT	glmGamPoi	scranSumFactors
Mir100hg	7dpi	GABA	-0.106344		1009.14	0.301546	0.504919	-1.03312	-0.66677	1.13251	pseudobulk	DESeq2	LRT	glmGamPoi	scranSumFactors
Nkap	7dpi	GABA	-0.142477		66.523	0.301649	0.505023	-1.0329	-0.666607	1.13202	pseudobulk	DESeq2	LRT	glmGamPoi	scranSumFactors
Haus7	7dpi	GABA	-0.259692		18.836	0.301753	0.505068	-1.03268	-0.666537	1.13152	pseudobulk	DESeq2	LRT	glmGamPoi	scranSumFactors
Pwp2	7dpi	GABA	-0.205194		31.5991	0.301756	0.505068	-1.03267	-0.666537	1.1315	pseudobulk	DESeq2	LRT	glmGamPoi	scranSumFactors
ENSMUSG00000110136	7dpi	GABA	-0.187626		47.2257	0.301845	0.50509	-1.03248	-0.666503	1.13107	pseudobulk	DESeq2	LRT	glmGamPoi	scranSumFactors
Ubl7	7dpi	GABA	-0.153903		57.5766	0.30185	0.50509	-1.03247	-0.666503	1.13105	pseudobulk	DESeq2	LRT	glmGamPoi	scranSumFactors
Uevld	7dpi	GABA	-0.120946		97.2415	0.301935	0.505164	-1.03229	-0.666387	1.13064	pseudobulk	DESeq2	LRT	glmGamPoi	scranSumFactors
Panx1	7dpi	GABA	-0.164491		48.6551	0.302076	0.505323	-1.03199	-0.666137	1.12996	pseudobulk	DESeq2	LRT	glmGamPoi	scranSumFactors
ENSMUSG00000091390	7dpi	GABA	-0.262565		20.5529	0.302132	0.505323	-1.03187	-0.666137	1.12969	pseudobulk	DESeq2	LRT	glmGamPoi	scranSumFactors
ENSMUSG00000110554	7dpi	GABA	-0.220931		32.2883	0.302158	0.505323	-1.03182	-0.666137	1.12956	pseudobulk	DESeq2	LRT	glmGamPoi	scranSumFactors
Coq5	7dpi	GABA	-0.109843		138.45	0.302192	0.505323	-1.03174	-0.666137	1.1294	pseudobulk	DESeq2	LRT	glmGamPoi	scranSumFactors
Clcn7	7dpi	GABA	0.135578		76.1097	0.302262	0.505373	1.03159	0.666059	1.12906	pseudobulk	DESeq2	LRT	glmGamPoi	scranSumFactors
Rrp36	7dpi	GABA	-0.187818		39.1229	0.302441	0.505605	-1.03121	-0.665696	1.1282	pseudobulk	DESeq2	LRT	glmGamPoi	scranSumFactors
2310010J17Rik	7dpi	GABA	-0.291727		15.9063	0.302577	0.505765	-1.03092	-0.665447	1.12754	pseudobulk	DESeq2	LRT	glmGamPoi	scranSumFactors
Gpr161	7dpi	GABA	0.276109		16.331	0.302733	0.50586	1.03059	0.665298	1.1268	pseudobulk	DESeq2	LRT	glmGamPoi	scranSumFactors
Lhfpl3	7dpi	GABA	0.077787		2408.13	0.302751	0.50586	1.03055	0.665298	1.12671	pseudobulk	DESeq2	LRT	glmGamPoi	scranSumFactors
Ubxn2b	7dpi	GABA	-0.158989		79.6418	0.302755	0.50586	-1.03054	-0.665298	1.12669	pseudobulk	DESeq2	LRT	glmGamPoi	scranSumFactors
Kin	7dpi	GABA	-0.156978		63.252	0.302852	0.505954	-1.03034	-0.66515	1.12622	pseudobulk	DESeq2	LRT	glmGamPoi	scranSumFactors
Parg	7dpi	GABA	0.102814		197.41	0.302941	0.506034	1.03015	0.665026	1.1258	pseudobulk	DESeq2	LRT	glmGamPoi	scranSumFactors
Kcnc1	7dpi	GABA	-0.101893		368.065	0.303326	0.506611	-1.02933	-0.664124	1.12395	pseudobulk	DESeq2	LRT	glmGamPoi	scranSumFactors
Casp2	7dpi	GABA	0.231484		25.7245	0.303465	0.506651	1.02903	0.664062	1.12328	pseudobulk	DESeq2	LRT	glmGamPoi	scranSumFactors
Kctd16	7dpi	GABA	0.0767088		1386.3	0.303495	0.506651	1.02897	0.664062	1.12314	pseudobulk	DESeq2	LRT	glmGamPoi	scranSumFactors
Fam124a	7dpi	GABA	0.134817		76.2568	0.303557	0.506651	1.02883	0.664062	1.12284	pseudobulk	DESeq2	LRT	glmGamPoi	scranSumFactors
Xpa	7dpi	GABA	-0.112571		132.104	0.3036	0.506651	-1.02874	-0.664062	1.12264	pseudobulk	DESeq2	LRT	glmGamPoi	scranSumFactors
Cntn5	7dpi	GABA	0.0852312		4824.44	0.303606	0.506651	1.02873	0.664062	1.12261	pseudobulk	DESeq2	LRT	glmGamPoi	scranSumFactors
Yrdc	7dpi	GABA	-0.18634		45.2024	0.303609	0.506651	-1.02873	-0.664062	1.12259	pseudobulk	DESeq2	LRT	glmGamPoi	scranSumFactors
Cfap70	7dpi	GABA	0.282105		22.9824	0.303634	0.506651	1.02867	0.664062	1.12247	pseudobulk	DESeq2	LRT	glmGamPoi	scranSumFactors
Rnf31	7dpi	GABA	-0.188136		36.6348	0.303696	0.506671	-1.02854	-0.66403	1.12218	pseudobulk	DESeq2	LRT	glmGamPoi	scranSumFactors
Rasgrp1	7dpi	GABA	-0.313466		29.9346	0.303727	0.506671	-1.02847	-0.66403	1.12203	pseudobulk	DESeq2	LRT	glmGamPoi	scranSumFactors
Cntnap1	7dpi	GABA	-0.115143		173.618	0.303771	0.506677	-1.02838	-0.664021	1.12182	pseudobulk	DESeq2	LRT	glmGamPoi	scranSumFactors
Tmem161a	7dpi	GABA	-0.166401		58.3582	0.303851	0.506742	-1.02821	-0.663919	1.12144	pseudobulk	DESeq2	LRT	glmGamPoi	scranSumFactors
Traf3ip2	7dpi	GABA	-0.130497		124.195	0.303928	0.506804	-1.02805	-0.663823	1.12107	pseudobulk	DESeq2	LRT	glmGamPoi	scranSumFactors
Bzw1	7dpi	GABA	-0.149071		86.1723	0.304443	0.507577	-1.02695	-0.662615	1.11861	pseudobulk	DESeq2	LRT	glmGamPoi	scranSumFactors
Eif4g1	7dpi	GABA	0.0810519		323.198	0.304473	0.507577	1.02689	0.662615	1.11847	pseudobulk	DESeq2	LRT	glmGamPoi	scranSumFactors
Cacna1h	7dpi	GABA	-0.1542		64.9398	0.304542	0.507588	-1.02674	-0.662598	1.11814	pseudobulk	DESeq2	LRT	glmGamPoi	scranSumFactors
Nfatc2	7dpi	GABA	0.13286		94.4437	0.304561	0.507588	1.0267	0.662598	1.11805	pseudobulk	DESeq2	LRT	glmGamPoi	scranSumFactors
Zc3h4	7dpi	GABA	-0.137953		70.3591	0.304643	0.507616	-1.02653	-0.662555	1.11766	pseudobulk	DESeq2	LRT	glmGamPoi	scranSumFactors
ENSMUSG00000086592	7dpi	GABA	-0.210708		38.8966	0.304659	0.507616	-1.02649	-0.662555	1.11758	pseudobulk	DESeq2	LRT	glmGamPoi	scranSumFactors
Zfp808	7dpi	GABA	-0.193328		49.4914	0.304734	0.507629	-1.02633	-0.662534	1.11722	pseudobulk	DESeq2	LRT	glmGamPoi	scranSumFactors
ENSMUSG00000107230	7dpi	GABA	-0.268174		23.8083	0.304785	0.507629	-1.02623	-0.662534	1.11698	pseudobulk	DESeq2	LRT	glmGamPoi	scranSumFactors
Tsr2	7dpi	GABA	-0.164745		48.3633	0.304788	0.507629	-1.02622	-0.662534	1.11696	pseudobulk	DESeq2	LRT	glmGamPoi	scranSumFactors
Rapgef6	7dpi	GABA	0.0687302		751.073	0.304833	0.507635	1.02612	0.662525	1.11675	pseudobulk	DESeq2	LRT	glmGamPoi	scranSumFactors
Rnaseh2b	7dpi	GABA	0.162423		51.8407	0.305057	0.507941	1.02565	0.662047	1.11568	pseudobulk	DESeq2	LRT	glmGamPoi	scranSumFactors
Camsap2	7dpi	GABA	0.0899088		215.636	0.305364	0.508338	1.025	0.661427	1.11423	pseudobulk	DESeq2	LRT	glmGamPoi	scranSumFactors
Pphln1	7dpi	GABA	0.153854		72.7142	0.305377	0.508338	1.02497	0.661427	1.11416	pseudobulk	DESeq2	LRT	glmGamPoi	scranSumFactors
Negr1	7dpi	GABA	0.0923032		3236.8	0.305452	0.508387	1.02481	0.661351	1.11381	pseudobulk	DESeq2	LRT	glmGamPoi	scranSumFactors
ENSMUSG00000086971	7dpi	GABA	-0.167649		46.5331	0.305525	0.508387	-1.02466	-0.661351	1.11346	pseudobulk	DESeq2	LRT	glmGamPoi	scranSumFactors
2900079G21Rik	7dpi	GABA	0.250289		22.5093	0.305549	0.508387	1.02461	0.661351	1.11335	pseudobulk	DESeq2	LRT	glmGamPoi	scranSumFactors
Mmp24	7dpi	GABA	0.104398		150.677	0.305589	0.508387	1.02452	0.661351	1.11316	pseudobulk	DESeq2	LRT	glmGamPoi	scranSumFactors
Csf1	7dpi	GABA	0.242878		26.6323	0.305615	0.508387	1.02447	0.661351	1.11304	pseudobulk	DESeq2	LRT	glmGamPoi	scranSumFactors
Cdh4	7dpi	GABA	0.1161		446.833	0.30565	0.508387	1.02439	0.661351	1.11287	pseudobulk	DESeq2	LRT	glmGamPoi	scranSumFactors
Plxna1	7dpi	GABA	0.130012		81.5738	0.305734	0.508458	1.02422	0.661241	1.11247	pseudobulk	DESeq2	LRT	glmGamPoi	scranSumFactors
ENSMUSG00000085454	7dpi	GABA	-0.301152		15.7061	0.305775	0.508459	-1.02413	-0.661239	1.11228	pseudobulk	DESeq2	LRT	glmGamPoi	scranSumFactors
Gda	7dpi	GABA	0.215042		53.8726	0.305982	0.508736	1.02369	0.660808	1.11129	pseudobulk	DESeq2	LRT	glmGamPoi	scranSumFactors
Mtrf1l	7dpi	GABA	-0.149236		59.0025	0.306071	0.508753	-1.0235	-0.66078	1.11087	pseudobulk	DESeq2	LRT	glmGamPoi	scranSumFactors
Slc24a2	7dpi	GABA	0.111906		1015.49	0.306081	0.508753	1.02348	0.66078	1.11082	pseudobulk	DESeq2	LRT	glmGamPoi	scranSumFactors
Rhebl1	7dpi	GABA	-0.295662		20.1072	0.306115	0.508753	-1.02341	-0.66078	1.11067	pseudobulk	DESeq2	LRT	glmGamPoi	scranSumFactors
Gtpbp10	7dpi	GABA	0.327571		12.4267	0.306195	0.50882	1.02324	0.660676	1.11028	pseudobulk	DESeq2	LRT	glmGamPoi	scranSumFactors
Acp6	7dpi	GABA	0.183299		37.8617	0.306416	0.509118	1.02277	0.660212	1.10924	pseudobulk	DESeq2	LRT	glmGamPoi	scranSumFactors
Lancl3	7dpi	GABA	0.212831		32.0767	0.306701	0.509511	1.02217	0.659599	1.1079	pseudobulk	DESeq2	LRT	glmGamPoi	scranSumFactors
Ccnd2	7dpi	GABA	0.1593		51.823	0.306762	0.509511	1.02204	0.659599	1.10761	pseudobulk	DESeq2	LRT	glmGamPoi	scranSumFactors
Taf1	7dpi	GABA	0.0963406		230.495	0.306774	0.509511	1.02201	0.659599	1.10755	pseudobulk	DESeq2	LRT	glmGamPoi	scranSumFactors
R3hcc1	7dpi	GABA	-0.225435		25.3963	0.30683	0.509537	-1.0219	-0.659559	1.10728	pseudobulk	DESeq2	LRT	glmGamPoi	scranSumFactors
Eif3e	7dpi	GABA	-0.112415		110.251	0.306883	0.509557	-1.02178	-0.659528	1.10703	pseudobulk	DESeq2	LRT	glmGamPoi	scranSumFactors
ENSMUSG00000109850	7dpi	GABA	0.138078		68.8027	0.306969	0.509588	1.0216	0.65948	1.10663	pseudobulk	DESeq2	LRT	glmGamPoi	scranSumFactors
Mtx1	7dpi	GABA	-0.188606		64.7836	0.306983	0.509588	-1.02157	-0.65948	1.10656	pseudobulk	DESeq2	LRT	glmGamPoi	scranSumFactors
Gpr137c	7dpi	GABA	0.10189		459.654	0.307101	0.50967	1.02132	0.659352	1.10601	pseudobulk	DESeq2	LRT	glmGamPoi	scranSumFactors
ENSMUSG00000116038	7dpi	GABA	0.269098		15.9499	0.307143	0.50967	1.02124	0.659352	1.10581	pseudobulk	DESeq2	LRT	glmGamPoi	scranSumFactors
ENSMUSG00000107799	7dpi	GABA	-0.219769		40.914	0.307155	0.50967	-1.02121	-0.659352	1.10575	pseudobulk	DESeq2	LRT	glmGamPoi	scranSumFactors
Ankrd54	7dpi	GABA	0.196849		43.8297	0.307277	0.509804	1.02095	0.659143	1.10518	pseudobulk	DESeq2	LRT	glmGamPoi	scranSumFactors
Man2c1	7dpi	GABA	-0.152024		57.8772	0.307524	0.510096	-1.02043	-0.658688	1.10402	pseudobulk	DESeq2	LRT	glmGamPoi	scranSumFactors
Lonrf1	7dpi	GABA	0.148852		70.1272	0.307546	0.510096	1.02038	0.658688	1.10391	pseudobulk	DESeq2	LRT	glmGamPoi	scranSumFactors
2610306M01Rik	7dpi	GABA	-0.304696		13.3259	0.307576	0.510096	-1.02032	-0.658688	1.10377	pseudobulk	DESeq2	LRT	glmGamPoi	scranSumFactors
Rce1	7dpi	GABA	-0.223512		46.1958	0.307664	0.510145	-1.02014	-0.658612	1.10336	pseudobulk	DESeq2	LRT	glmGamPoi	scranSumFactors
9030624G23Rik	7dpi	GABA	-0.276563		38.4903	0.307686	0.510145	-1.02009	-0.658612	1.10325	pseudobulk	DESeq2	LRT	glmGamPoi	scranSumFactors
Rbm19	7dpi	GABA	0.236451		22.8184	0.307753	0.510188	1.01995	0.658544	1.10294	pseudobulk	DESeq2	LRT	glmGamPoi	scranSumFactors
Urgcp	7dpi	GABA	-0.0788127		313.469	0.307794	0.510189	-1.01986	-0.658544	1.10275	pseudobulk	DESeq2	LRT	glmGamPoi	scranSumFactors
ENSMUSG00000101678	7dpi	GABA	0.121733		102.389	0.307863	0.510235	1.01972	0.658472	1.10242	pseudobulk	DESeq2	LRT	glmGamPoi	scranSumFactors
ENSMUSG00000099329	7dpi	GABA	0.100585		253.324	0.308006	0.510404	1.01942	0.658209	1.10175	pseudobulk	DESeq2	LRT	glmGamPoi	scranSumFactors
Ercc6	7dpi	GABA	0.127691		93.6414	0.30805	0.510409	1.01932	0.658201	1.10155	pseudobulk	DESeq2	LRT	glmGamPoi	scranSumFactors
Btg2	7dpi	GABA	-0.294268		32.6626	0.308171	0.510497	-1.01907	-0.658064	1.10098	pseudobulk	DESeq2	LRT	glmGamPoi	scranSumFactors
Ttc26	7dpi	GABA	0.186423		60.4507	0.308185	0.510497	1.01904	0.658064	1.10092	pseudobulk	DESeq2	LRT	glmGamPoi	scranSumFactors
Scrn1	7dpi	GABA	-0.0896804		208.133	0.308633	0.511161	-1.01809	-0.657032	1.09881	pseudobulk	DESeq2	LRT	glmGamPoi	scranSumFactors
Gtf2h1	7dpi	GABA	0.112998		107.491	0.308667	0.511161	1.01802	0.657032	1.09866	pseudobulk	DESeq2	LRT	glmGamPoi	scranSumFactors
Tmem170b	7dpi	GABA	0.152045		77.4686	0.308762	0.511251	1.01782	0.656891	1.09821	pseudobulk	DESeq2	LRT	glmGamPoi	scranSumFactors
Nxpe4	7dpi	GABA	0.156592		168.829	0.308851	0.511329	1.01764	0.656769	1.0978	pseudobulk	DESeq2	LRT	glmGamPoi	scranSumFactors
Trdmt1	7dpi	GABA	0.156942		52.8331	0.309178	0.511758	1.01695	0.656103	1.09626	pseudobulk	DESeq2	LRT	glmGamPoi	scranSumFactors
Rnf19a	7dpi	GABA	0.117157		100.861	0.309191	0.511758	1.01692	0.656103	1.0962	pseudobulk	DESeq2	LRT	glmGamPoi	scranSumFactors
Pgbd5	7dpi	GABA	-0.124496		98.283	0.309311	0.511889	-1.01667	-0.655899	1.09564	pseudobulk	DESeq2	LRT	glmGamPoi	scranSumFactors
ENSMUSG00000056771	7dpi	GABA	-0.268903		16.3322	0.309561	0.512235	-1.01614	-0.655362	1.09448	pseudobulk	DESeq2	LRT	glmGamPoi	scranSumFactors
Mcmbp	7dpi	GABA	-0.107782		145.594	0.30965	0.512313	-1.01596	-0.65524	1.09407	pseudobulk	DESeq2	LRT	glmGamPoi	scranSumFactors
Stimate	7dpi	GABA	0.11584		133.818	0.310031	0.512831	1.01516	0.654436	1.09229	pseudobulk	DESeq2	LRT	glmGamPoi	scranSumFactors
Phykpl	7dpi	GABA	-0.150814		68.4005	0.310061	0.512831	-1.01509	-0.654436	1.09215	pseudobulk	DESeq2	LRT	glmGamPoi	scranSumFactors
Prkce	7dpi	GABA	0.0821913		730.348	0.310086	0.512831	1.01504	0.654436	1.09204	pseudobulk	DESeq2	LRT	glmGamPoi	scranSumFactors
Pptc7	7dpi	GABA	-0.10707		119.322	0.310197	0.512885	-1.01481	-0.654352	1.09152	pseudobulk	DESeq2	LRT	glmGamPoi	scranSumFactors
Sun2	7dpi	GABA	0.212671		30.9078	0.3102	0.512885	1.0148	0.654352	1.0915	pseudobulk	DESeq2	LRT	glmGamPoi	scranSumFactors
Rbm34	7dpi	GABA	-0.155649		59.3226	0.310259	0.512914	-1.01468	-0.654306	1.09123	pseudobulk	DESeq2	LRT	glmGamPoi	scranSumFactors
Chst1	7dpi	GABA	-0.137816		155.384	0.310411	0.513098	-1.01436	-0.654022	1.09053	pseudobulk	DESeq2	LRT	glmGamPoi	scranSumFactors
Cyld	7dpi	GABA	-0.0953013		340.097	0.310539	0.513114	-1.01409	-0.653997	1.08993	pseudobulk	DESeq2	LRT	glmGamPoi	scranSumFactors
Me2	7dpi	GABA	0.120512		93.2998	0.310567	0.513114	1.01403	0.653997	1.0898	pseudobulk	DESeq2	LRT	glmGamPoi	scranSumFactors
Gm20498	7dpi	GABA	0.0634935		1415.14	0.310573	0.513114	1.01402	0.653997	1.08977	pseudobulk	DESeq2	LRT	glmGamPoi	scranSumFactors
Rreb1	7dpi	GABA	0.204704		61.4932	0.310641	0.513114	1.01388	0.653997	1.08946	pseudobulk	DESeq2	LRT	glmGamPoi	scranSumFactors
Brwd3	7dpi	GABA	0.115625		156.703	0.310658	0.513114	1.01384	0.653997	1.08938	pseudobulk	DESeq2	LRT	glmGamPoi	scranSumFactors
Ptk7	7dpi	GABA	-0.18326		53.0607	0.310667	0.513114	-1.01382	-0.653997	1.08934	pseudobulk	DESeq2	LRT	glmGamPoi	scranSumFactors
Rnft2	7dpi	GABA	0.111133		111.646	0.310878	0.513325	1.01338	0.65367	1.08836	pseudobulk	DESeq2	LRT	glmGamPoi	scranSumFactors
Tmem266	7dpi	GABA	-0.157083		82.9446	0.310894	0.513325	-1.01335	-0.65367	1.08829	pseudobulk	DESeq2	LRT	glmGamPoi	scranSumFactors
Usp12	7dpi	GABA	-0.130464		80.3724	0.310943	0.513325	-1.01324	-0.65367	1.08806	pseudobulk	DESeq2	LRT	glmGamPoi	scranSumFactors
Caprin2	7dpi	GABA	0.114288		124.044	0.310959	0.513325	1.01321	0.65367	1.08798	pseudobulk	DESeq2	LRT	glmGamPoi	scranSumFactors
Zfp239	7dpi	GABA	-0.138288		90.0989	0.311002	0.513328	-1.01312	-0.653665	1.08779	pseudobulk	DESeq2	LRT	glmGamPoi	scranSumFactors
Tmem109	7dpi	GABA	-0.185709		42.9329	0.311226	0.513629	-1.01265	-0.653197	1.08675	pseudobulk	DESeq2	LRT	glmGamPoi	scranSumFactors
Zfat	7dpi	GABA	0.129866		126.67	0.311275	0.513642	1.01255	0.653177	1.08652	pseudobulk	DESeq2	LRT	glmGamPoi	scranSumFactors
Zfp229	7dpi	GABA	0.275814		15.2017	0.311363	0.51372	1.01237	0.653056	1.08611	pseudobulk	DESeq2	LRT	glmGamPoi	scranSumFactors
Dcaf8	7dpi	GABA	0.0867689		244.786	0.311452	0.513799	1.01218	0.652934	1.0857	pseudobulk	DESeq2	LRT	glmGamPoi	scranSumFactors
Tmem189	7dpi	GABA	0.123151		103.243	0.311497	0.513806	1.01209	0.652923	1.08549	pseudobulk	DESeq2	LRT	glmGamPoi	scranSumFactors
Prkd2	7dpi	GABA	-0.209593		29.9506	0.311719	0.514104	-1.01162	-0.652461	1.08447	pseudobulk	DESeq2	LRT	glmGamPoi	scranSumFactors
Appl1	7dpi	GABA	0.0748432		324.629	0.311845	0.514244	1.01136	0.652243	1.08389	pseudobulk	DESeq2	LRT	glmGamPoi	scranSumFactors
Rgp1	7dpi	GABA	-0.211101		28.4478	0.312283	0.514732	-1.01044	-0.651487	1.08187	pseudobulk	DESeq2	LRT	glmGamPoi	scranSumFactors
Vps16	7dpi	GABA	-0.16063		61.4812	0.312309	0.514732	-1.01039	-0.651487	1.08175	pseudobulk	DESeq2	LRT	glmGamPoi	scranSumFactors
Zfp786	7dpi	GABA	-0.271159		15.282	0.312323	0.514732	-1.01036	-0.651487	1.08169	pseudobulk	DESeq2	LRT	glmGamPoi	scranSumFactors
Rxylt1	7dpi	GABA	-0.127533		157.745	0.312323	0.514732	-1.01036	-0.651487	1.08169	pseudobulk	DESeq2	LRT	glmGamPoi	scranSumFactors
Tox3	7dpi	GABA	0.156818		173.667	0.312347	0.514732	1.01031	0.651487	1.08158	pseudobulk	DESeq2	LRT	glmGamPoi	scranSumFactors
Bbc3	7dpi	GABA	-0.285309		19.143	0.31267	0.515196	-1.00964	-0.650768	1.08009	pseudobulk	DESeq2	LRT	glmGamPoi	scranSumFactors
St8sia2	7dpi	GABA	0.223249		44.8683	0.312723	0.515217	1.00952	0.650736	1.07984	pseudobulk	DESeq2	LRT	glmGamPoi	scranSumFactors
Susd4	7dpi	GABA	0.0830199		372.932	0.312947	0.515517	1.00906	0.650271	1.07882	pseudobulk	DESeq2	LRT	glmGamPoi	scranSumFactors
Crot	7dpi	GABA	0.16025		66.4176	0.31301	0.515554	1.00893	0.650215	1.07853	pseudobulk	DESeq2	LRT	glmGamPoi	scranSumFactors
Tmub2	7dpi	GABA	-0.200783		45.4195	0.313095	0.515625	-1.00875	-0.650104	1.07814	pseudobulk	DESeq2	LRT	glmGamPoi	scranSumFactors
Atp8b2	7dpi	GABA	0.128553		135.249	0.31316	0.515664	1.00861	0.650044	1.07784	pseudobulk	DESeq2	LRT	glmGamPoi	scranSumFactors
Rab11fip4os1	7dpi	GABA	-0.270118		16.4048	0.313296	0.515821	-1.00833	-0.6498	1.07721	pseudobulk	DESeq2	LRT	glmGamPoi	scranSumFactors
Spats1	7dpi	GABA	0.170059		50.2233	0.313363	0.515864	1.00819	0.649735	1.07691	pseudobulk	DESeq2	LRT	glmGamPoi	scranSumFactors
2700038G22Rik	7dpi	GABA	-0.298077		13.423	0.313416	0.515882	-1.00808	-0.649707	1.07667	pseudobulk	DESeq2	LRT	glmGamPoi	scranSumFactors
Ppil3	7dpi	GABA	-0.134842		72.6163	0.313557	0.516014	-1.00779	-0.649502	1.07602	pseudobulk	DESeq2	LRT	glmGamPoi	scranSumFactors
Rnf182	7dpi	GABA	-0.173451		42.1286	0.313578	0.516014	-1.00774	-0.649502	1.07592	pseudobulk	DESeq2	LRT	glmGamPoi	scranSumFactors
Zdhhc23	7dpi	GABA	-0.248683		38.7288	0.313662	0.516018	-1.00757	-0.649496	1.07554	pseudobulk	DESeq2	LRT	glmGamPoi	scranSumFactors
Atp6v0a2	7dpi	GABA	0.117724		97.4046	0.313694	0.516018	1.0075	0.649496	1.07539	pseudobulk	DESeq2	LRT	glmGamPoi	scranSumFactors
Sptlc1	7dpi	GABA	-0.108344		114.666	0.313735	0.516018	-1.00742	-0.649496	1.0752	pseudobulk	DESeq2	LRT	glmGamPoi	scranSumFactors
Aldh3a2	7dpi	GABA	-0.17035		48.2845	0.313746	0.516018	-1.00739	-0.649496	1.07515	pseudobulk	DESeq2	LRT	glmGamPoi	scranSumFactors
Zfp768	7dpi	GABA	-0.29992		13.391	0.313881	0.516067	-1.00711	-0.64942	1.07454	pseudobulk	DESeq2	LRT	glmGamPoi	scranSumFactors
ENSMUSG00000089948	7dpi	GABA	0.292727		22.4125	0.313901	0.516067	1.00707	0.64942	1.07444	pseudobulk	DESeq2	LRT	glmGamPoi	scranSumFactors
ENSMUSG00000111462	7dpi	GABA	-0.134908		278.111	0.313905	0.516067	-1.00706	-0.64942	1.07443	pseudobulk	DESeq2	LRT	glmGamPoi	scranSumFactors
Mt2	7dpi	GABA	-0.255408		18.1387	0.313941	0.516067	-1.00699	-0.64942	1.07426	pseudobulk	DESeq2	LRT	glmGamPoi	scranSumFactors
Crmp1	7dpi	GABA	-0.0904027		182.376	0.313988	0.516076	-1.00689	-0.649407	1.07405	pseudobulk	DESeq2	LRT	glmGamPoi	scranSumFactors
Pcnx3	7dpi	GABA	0.150185		56.2014	0.314323	0.516559	1.00619	0.648658	1.07252	pseudobulk	DESeq2	LRT	glmGamPoi	scranSumFactors
Unc13b	7dpi	GABA	0.124153		199.442	0.314431	0.516669	1.00597	0.648488	1.07202	pseudobulk	DESeq2	LRT	glmGamPoi	scranSumFactors
Dvl1	7dpi	GABA	0.108631		137.697	0.314566	0.516822	1.00569	0.648251	1.07141	pseudobulk	DESeq2	LRT	glmGamPoi	scranSumFactors
Ssbp3	7dpi	GABA	0.0919143		220.977	0.314646	0.516887	1.00552	0.648152	1.07104	pseudobulk	DESeq2	LRT	glmGamPoi	scranSumFactors
Pola1	7dpi	GABA	0.131002		141.534	0.314742	0.516976	1.00532	0.648015	1.07061	pseudobulk	DESeq2	LRT	glmGamPoi	scranSumFactors
Pak6	7dpi	GABA	-0.170085		104.551	0.314861	0.517104	-1.00507	-0.647817	1.07006	pseudobulk	DESeq2	LRT	glmGamPoi	scranSumFactors
Alg10b	7dpi	GABA	-0.23713		21.7787	0.315074	0.517384	-1.00463	-0.647383	1.0691	pseudobulk	DESeq2	LRT	glmGamPoi	scranSumFactors
Klhl10	7dpi	GABA	0.179536		57.6425	0.315164	0.517466	1.00444	0.647257	1.06869	pseudobulk	DESeq2	LRT	glmGamPoi	scranSumFactors
Slc27a4	7dpi	GABA	-0.139256		79.3456	0.315252	0.517511	-1.00426	-0.647187	1.06829	pseudobulk	DESeq2	LRT	glmGamPoi	scranSumFactors
Ccdc171	7dpi	GABA	0.13048		97.9622	0.315275	0.517511	1.00422	0.647187	1.06818	pseudobulk	DESeq2	LRT	glmGamPoi	scranSumFactors
Gatc	7dpi	GABA	-0.263114		16.5825	0.315338	0.517547	-1.00408	-0.647132	1.0679	pseudobulk	DESeq2	LRT	glmGamPoi	scranSumFactors
Cpne6	7dpi	GABA	-0.155267		119.632	0.315409	0.517596	-1.00394	-0.647056	1.06757	pseudobulk	DESeq2	LRT	glmGamPoi	scranSumFactors
1110046J04Rik	7dpi	GABA	-0.161047		70.2985	0.315543	0.517727	-1.00366	-0.646853	1.06697	pseudobulk	DESeq2	LRT	glmGamPoi	scranSumFactors
Gstm7	7dpi	GABA	-0.438186		12.3712	0.315572	0.517727	-1.0036	-0.646853	1.06683	pseudobulk	DESeq2	LRT	glmGamPoi	scranSumFactors
L2hgdh	7dpi	GABA	0.128158		80.0602	0.315698	0.517821	1.00334	0.646707	1.06626	pseudobulk	DESeq2	LRT	glmGamPoi	scranSumFactors
Mars1	7dpi	GABA	-0.244674		32.3014	0.315712	0.517821	-1.00331	-0.646707	1.0662	pseudobulk	DESeq2	LRT	glmGamPoi	scranSumFactors
Qsox2	7dpi	GABA	0.130323		83.2485	0.316035	0.518231	1.00264	0.646074	1.06473	pseudobulk	DESeq2	LRT	glmGamPoi	scranSumFactors
Vegfc	7dpi	GABA	-0.242031		21.0851	0.316045	0.518231	-1.00262	-0.646074	1.06469	pseudobulk	DESeq2	LRT	glmGamPoi	scranSumFactors
Papss1	7dpi	GABA	-0.104705		121.708	0.316107	0.518259	-1.00249	-0.646032	1.06441	pseudobulk	DESeq2	LRT	glmGamPoi	scranSumFactors
Rbbp4	7dpi	GABA	-0.106913		211.66	0.316145	0.518259	-1.00241	-0.646032	1.06424	pseudobulk	DESeq2	LRT	glmGamPoi	scranSumFactors
Fcho1	7dpi	GABA	0.115592		99.582	0.316285	0.518421	1.00212	0.645781	1.0636	pseudobulk	DESeq2	LRT	glmGamPoi	scranSumFactors
Mis12	7dpi	GABA	-0.257904		17.5751	0.316472	0.51866	-1.00173	-0.645413	1.06275	pseudobulk	DESeq2	LRT	glmGamPoi	scranSumFactors
Katna1	7dpi	GABA	-0.170134		42.3005	0.316553	0.518724	-1.00157	-0.645314	1.06239	pseudobulk	DESeq2	LRT	glmGamPoi	scranSumFactors
Ptar1	7dpi	GABA	-0.178526		72.0434	0.316629	0.518781	-1.00141	-0.645226	1.06205	pseudobulk	DESeq2	LRT	glmGamPoi	scranSumFactors
Pde11a	7dpi	GABA	0.235955		177.554	0.316817	0.518987	1.00102	0.644907	1.0612	pseudobulk	DESeq2	LRT	glmGamPoi	scranSumFactors
Crat	7dpi	GABA	-0.122693		87.2303	0.316838	0.518987	-1.00098	-0.644907	1.0611	pseudobulk	DESeq2	LRT	glmGamPoi	scranSumFactors
Clec16a	7dpi	GABA	0.0821039		265.071	0.317035	0.519222	1.00057	0.644545	1.06021	pseudobulk	DESeq2	LRT	glmGamPoi	scranSumFactors
Nol4	7dpi	GABA	0.0730609		735.184	0.317096	0.519222	1.00044	0.644545	1.05994	pseudobulk	DESeq2	LRT	glmGamPoi	scranSumFactors
Dse	7dpi	GABA	-0.2369		43.4328	0.317106	0.519222	-1.00042	-0.644545	1.05989	pseudobulk	DESeq2	LRT	glmGamPoi	scranSumFactors
Parvb	7dpi	GABA	0.175754		45.4224	0.317206	0.519318	1.00022	0.644397	1.05944	pseudobulk	DESeq2	LRT	glmGamPoi	scranSumFactors
Necap2	7dpi	GABA	-0.189292		46.974	0.317321	0.519403	-0.999979	-0.644266	1.05893	pseudobulk	DESeq2	LRT	glmGamPoi	scranSumFactors
Abcd4	7dpi	GABA	-0.133926		83.9526	0.317396	0.519403	-0.999824	-0.644266	1.05859	pseudobulk	DESeq2	LRT	glmGamPoi	scranSumFactors
Rock2	7dpi	GABA	0.071527		457.646	0.317408	0.519403	0.999799	0.644266	1.05854	pseudobulk	DESeq2	LRT	glmGamPoi	scranSumFactors
Angel2	7dpi	GABA	-0.100611		147.277	0.317457	0.519403	-0.999697	-0.644266	1.05831	pseudobulk	DESeq2	LRT	glmGamPoi	scranSumFactors
Herpud2	7dpi	GABA	-0.112007		107.104	0.317576	0.519403	-0.999451	-0.644266	1.05778	pseudobulk	DESeq2	LRT	glmGamPoi	scranSumFactors
Gm10069	7dpi	GABA	0.257808		44.3251	0.317577	0.519403	0.99945	0.644266	1.05777	pseudobulk	DESeq2	LRT	glmGamPoi	scranSumFactors
Gpatch8	7dpi	GABA	-0.0778416		915.601	0.317619	0.519403	-0.999363	-0.644266	1.05759	pseudobulk	DESeq2	LRT	glmGamPoi	scranSumFactors
Trp53inp2	7dpi	GABA	-0.163374		62.2886	0.31762	0.519403	-0.999361	-0.644266	1.05758	pseudobulk	DESeq2	LRT	glmGamPoi	scranSumFactors
Amot	7dpi	GABA	0.276854		14.4471	0.317632	0.519403	0.999336	0.644266	1.05753	pseudobulk	DESeq2	LRT	glmGamPoi	scranSumFactors
Usp42	7dpi	GABA	-0.17407		50.9349	0.317974	0.519894	-0.99863	-0.643509	1.05599	pseudobulk	DESeq2	LRT	glmGamPoi	scranSumFactors
Emb	7dpi	GABA	-0.109537		115.675	0.318186	0.520173	-0.998192	-0.643079	1.05504	pseudobulk	DESeq2	LRT	glmGamPoi	scranSumFactors
Nt5c3	7dpi	GABA	-0.116862		107.08	0.318329	0.520283	-0.997898	-0.642909	1.0544	pseudobulk	DESeq2	LRT	glmGamPoi	scranSumFactors
Ap3d1	7dpi	GABA	-0.110292		138.663	0.318337	0.520283	-0.997881	-0.642909	1.05436	pseudobulk	DESeq2	LRT	glmGamPoi	scranSumFactors
Ccdc18	7dpi	GABA	-0.328412		17.4301	0.318421	0.52029	-0.997708	-0.642898	1.05398	pseudobulk	DESeq2	LRT	glmGamPoi	scranSumFactors
Lss	7dpi	GABA	-0.163064		46.8468	0.318424	0.52029	-0.997701	-0.642898	1.05397	pseudobulk	DESeq2	LRT	glmGamPoi	scranSumFactors
Ttc19	7dpi	GABA	-0.0666933		556.133	0.318484	0.52032	-0.997577	-0.642852	1.0537	pseudobulk	DESeq2	LRT	glmGamPoi	scranSumFactors
Osbpl2	7dpi	GABA	0.0928384		171.369	0.318565	0.520337	0.99741	0.642826	1.05334	pseudobulk	DESeq2	LRT	glmGamPoi	scranSumFactors
Ap5m1	7dpi	GABA	0.137402		66.304	0.318578	0.520337	0.997384	0.642826	1.05328	pseudobulk	DESeq2	LRT	glmGamPoi	scranSumFactors
Cdk16	7dpi	GABA	-0.114166		102.468	0.31884	0.520682	-0.996844	-0.642294	1.05211	pseudobulk	DESeq2	LRT	glmGamPoi	scranSumFactors
Pogz	7dpi	GABA	0.0874278		189.088	0.318873	0.520682	0.996777	0.642294	1.05196	pseudobulk	DESeq2	LRT	glmGamPoi	scranSumFactors
Sybu	7dpi	GABA	-0.0616234		914.282	0.318963	0.520692	-0.996591	-0.642279	1.05156	pseudobulk	DESeq2	LRT	glmGamPoi	scranSumFactors
Gas6	7dpi	GABA	-0.101624		219.474	0.31897	0.520692	-0.996577	-0.642279	1.05152	pseudobulk	DESeq2	LRT	glmGamPoi	scranSumFactors
Imp4	7dpi	GABA	-0.240964		23.7758	0.319068	0.520692	-0.996375	-0.642279	1.05109	pseudobulk	DESeq2	LRT	glmGamPoi	scranSumFactors
Zfp946	7dpi	GABA	-0.182866		38.6783	0.319099	0.520692	-0.99631	-0.642279	1.05095	pseudobulk	DESeq2	LRT	glmGamPoi	scranSumFactors
Etfrf1	7dpi	GABA	-0.26216		25.654	0.319127	0.520692	-0.996254	-0.642279	1.05082	pseudobulk	DESeq2	LRT	glmGamPoi	scranSumFactors
Adamts20	7dpi	GABA	0.166756		52.8996	0.319129	0.520692	0.99625	0.642279	1.05082	pseudobulk	DESeq2	LRT	glmGamPoi	scranSumFactors
Brsk1	7dpi	GABA	0.109615		132.578	0.319188	0.520721	0.996128	0.642234	1.05055	pseudobulk	DESeq2	LRT	glmGamPoi	scranSumFactors
Ttc14	7dpi	GABA	0.076847		596.855	0.319306	0.520845	0.995886	0.642043	1.05002	pseudobulk	DESeq2	LRT	glmGamPoi	scranSumFactors
Hipk2	7dpi	GABA	0.0753734		307.61	0.319401	0.520865	0.995691	0.642012	1.0496	pseudobulk	DESeq2	LRT	glmGamPoi	scranSumFactors
H2-T22	7dpi	GABA	-0.212649		26.6827	0.319401	0.520865	-0.995689	-0.642012	1.0496	pseudobulk	DESeq2	LRT	glmGamPoi	scranSumFactors
Epha3	7dpi	GABA	0.246702		290.342	0.319564	0.521028	0.995353	0.641762	1.04887	pseudobulk	DESeq2	LRT	glmGamPoi	scranSumFactors
Srsf7	7dpi	GABA	-0.137606		426.107	0.319584	0.521028	-0.995313	-0.641762	1.04878	pseudobulk	DESeq2	LRT	glmGamPoi	scranSumFactors
Got2	7dpi	GABA	-0.112455		159.508	0.320074	0.521759	-0.994305	-0.640637	1.0466	pseudobulk	DESeq2	LRT	glmGamPoi	scranSumFactors
Ifitm7	7dpi	GABA	0.218292		39.3656	0.320121	0.521767	0.994208	0.640623	1.04639	pseudobulk	DESeq2	LRT	glmGamPoi	scranSumFactors
Atp2c1	7dpi	GABA	-0.0964508		410.272	0.320218	0.521768	-0.994009	-0.640623	1.04596	pseudobulk	DESeq2	LRT	glmGamPoi	scranSumFactors
Rnf185	7dpi	GABA	0.119423		91.4574	0.320236	0.521768	0.993972	0.640623	1.04588	pseudobulk	DESeq2	LRT	glmGamPoi	scranSumFactors
Slc35d1	7dpi	GABA	0.14		63.3049	0.320247	0.521768	0.993951	0.640623	1.04583	pseudobulk	DESeq2	LRT	glmGamPoi	scranSumFactors
Ugt8a	7dpi	GABA	0.334829		24.1034	0.320334	0.521842	0.993771	0.640508	1.04544	pseudobulk	DESeq2	LRT	glmGamPoi	scranSumFactors
Rnaseh1	7dpi	GABA	-0.17959		37.4936	0.320413	0.521902	-0.99361	-0.640416	1.04509	pseudobulk	DESeq2	LRT	glmGamPoi	scranSumFactors
Ap3b1	7dpi	GABA	0.107071		217.143	0.320769	0.522414	0.99288	0.639629	1.04351	pseudobulk	DESeq2	LRT	glmGamPoi	scranSumFactors
Zfp329	7dpi	GABA	-0.0951967		256.646	0.320848	0.522458	-0.992718	-0.639561	1.04316	pseudobulk	DESeq2	LRT	glmGamPoi	scranSumFactors
Macf1	7dpi	GABA	0.0650563		2225.63	0.32088	0.522458	0.992652	0.639561	1.04302	pseudobulk	DESeq2	LRT	glmGamPoi	scranSumFactors
Cept1	7dpi	GABA	-0.099124		171.856	0.32102	0.522619	-0.992364	-0.639314	1.0424	pseudobulk	DESeq2	LRT	glmGamPoi	scranSumFactors
Rap1a	7dpi	GABA	-0.0873199		204.566	0.321202	0.522847	-0.991991	-0.638963	1.04159	pseudobulk	DESeq2	LRT	glmGamPoi	scranSumFactors
ENSMUSG00000048106	7dpi	GABA	-0.1658		56.3627	0.321461	0.5232	-0.991461	-0.638421	1.04045	pseudobulk	DESeq2	LRT	glmGamPoi	scranSumFactors
ENSMUSG00000085586	7dpi	GABA	0.225489		40.98	0.321725	0.523562	0.99092	0.637865	1.03928	pseudobulk	DESeq2	LRT	glmGamPoi	scranSumFactors
Samd4	7dpi	GABA	0.105614		369.063	0.321854	0.523704	0.990655	0.637646	1.03871	pseudobulk	DESeq2	LRT	glmGamPoi	scranSumFactors
Ubap1	7dpi	GABA	0.113828		102.18	0.322081	0.523867	0.99019	0.637396	1.03771	pseudobulk	DESeq2	LRT	glmGamPoi	scranSumFactors
Psme3	7dpi	GABA	-0.252723		33.4914	0.322103	0.523867	-0.990145	-0.637396	1.03761	pseudobulk	DESeq2	LRT	glmGamPoi	scranSumFactors
Rbm45	7dpi	GABA	-0.179528		42.9625	0.32211	0.523867	-0.990131	-0.637396	1.03758	pseudobulk	DESeq2	LRT	glmGamPoi	scranSumFactors
Slc6a7	7dpi	GABA	0.0979896		212.569	0.322122	0.523867	0.990107	0.637396	1.03753	pseudobulk	DESeq2	LRT	glmGamPoi	scranSumFactors
Dusp7	7dpi	GABA	-0.286379		13.5103	0.32225	0.524007	-0.989844	-0.63718	1.03696	pseudobulk	DESeq2	LRT	glmGamPoi	scranSumFactors
Stxbp6	7dpi	GABA	-0.215446		179.312	0.322311	0.524039	-0.989719	-0.637132	1.03669	pseudobulk	DESeq2	LRT	glmGamPoi	scranSumFactors
ENSMUSG00000096993	7dpi	GABA	-0.268128		25.0236	0.322495	0.52418	-0.989344	-0.636916	1.03588	pseudobulk	DESeq2	LRT	glmGamPoi	scranSumFactors
Adcy5	7dpi	GABA	0.097158		147.442	0.322514	0.52418	0.989304	0.636916	1.0358	pseudobulk	DESeq2	LRT	glmGamPoi	scranSumFactors
Cdh10	7dpi	GABA	0.0933882		707.891	0.322539	0.52418	0.989254	0.636916	1.03569	pseudobulk	DESeq2	LRT	glmGamPoi	scranSumFactors
Zkscan7	7dpi	GABA	-0.365125		18.2528	0.322585	0.52418	-0.98916	-0.636916	1.03549	pseudobulk	DESeq2	LRT	glmGamPoi	scranSumFactors
Gm3667.2	7dpi	GABA	-0.219295		28.7627	0.322608	0.52418	-0.989113	-0.636916	1.03539	pseudobulk	DESeq2	LRT	glmGamPoi	scranSumFactors
Gprin3	7dpi	GABA	-0.0935712		187.154	0.322754	0.524349	-0.988815	-0.636656	1.03474	pseudobulk	DESeq2	LRT	glmGamPoi	scranSumFactors
Ipo5	7dpi	GABA	0.129132		77.0307	0.322875	0.524479	0.988566	0.636457	1.03421	pseudobulk	DESeq2	LRT	glmGamPoi	scranSumFactors
Wbp1	7dpi	GABA	-0.191533		39.0518	0.323269	0.52505	-0.987762	-0.635581	1.03248	pseudobulk	DESeq2	LRT	glmGamPoi	scranSumFactors
Pir	7dpi	GABA	-0.233967		34.9483	0.323375	0.525092	-0.987547	-0.635515	1.03202	pseudobulk	DESeq2	LRT	glmGamPoi	scranSumFactors
Zfp712	7dpi	GABA	-0.284165		13.0853	0.323403	0.525092	-0.987489	-0.635515	1.03189	pseudobulk	DESeq2	LRT	glmGamPoi	scranSumFactors
Ccdc191	7dpi	GABA	0.138317		85.67	0.323451	0.525092	0.987391	0.635515	1.03168	pseudobulk	DESeq2	LRT	glmGamPoi	scranSumFactors
Faim2	7dpi	GABA	-0.112654		557.446	0.323463	0.525092	-0.987366	-0.635515	1.03163	pseudobulk	DESeq2	LRT	glmGamPoi	scranSumFactors
Sord	7dpi	GABA	0.227173		37.0953	0.323543	0.525154	0.987203	0.635421	1.03128	pseudobulk	DESeq2	LRT	glmGamPoi	scranSumFactors
Lin37	7dpi	GABA	-0.193746		43.485	0.323698	0.5252	-0.986887	-0.63535	1.0306	pseudobulk	DESeq2	LRT	glmGamPoi	scranSumFactors
Katnip	7dpi	GABA	-0.0959513		152.136	0.323702	0.5252	-0.986878	-0.63535	1.03058	pseudobulk	DESeq2	LRT	glmGamPoi	scranSumFactors
Degs2	7dpi	GABA	0.263791		15.9201	0.323739	0.5252	0.986803	0.63535	1.03042	pseudobulk	DESeq2	LRT	glmGamPoi	scranSumFactors
Styx	7dpi	GABA	-0.0981224		152.912	0.32374	0.5252	-0.986802	-0.63535	1.03041	pseudobulk	DESeq2	LRT	glmGamPoi	scranSumFactors
Prr3	7dpi	GABA	-0.128527		77.2419	0.323799	0.525228	-0.986681	-0.635307	1.03016	pseudobulk	DESeq2	LRT	glmGamPoi	scranSumFactors
Paxx	7dpi	GABA	-0.129936		91.3293	0.323915	0.525349	-0.986444	-0.635122	1.02965	pseudobulk	DESeq2	LRT	glmGamPoi	scranSumFactors
Phf1	7dpi	GABA	-0.126341		165.178	0.324031	0.525468	-0.986209	-0.63494	1.02914	pseudobulk	DESeq2	LRT	glmGamPoi	scranSumFactors
ENSMUSG00000022362	7dpi	GABA	-0.117343		94.5168	0.324118	0.525541	-0.986031	-0.634827	1.02876	pseudobulk	DESeq2	LRT	glmGamPoi	scranSumFactors
Trim8	7dpi	GABA	-0.159683		47.403	0.324199	0.525547	-0.985866	-0.634819	1.02841	pseudobulk	DESeq2	LRT	glmGamPoi	scranSumFactors
Mn1	7dpi	GABA	-0.274024		17.1999	0.324206	0.525547	-0.985852	-0.634819	1.02838	pseudobulk	DESeq2	LRT	glmGamPoi	scranSumFactors
Noa1	7dpi	GABA	-0.190644		35.3737	0.324523	0.525968	-0.985206	-0.634173	1.02699	pseudobulk	DESeq2	LRT	glmGamPoi	scranSumFactors
A530072M11Rik	7dpi	GABA	-0.211246		26.4812	0.324567	0.525968	-0.985116	-0.634173	1.0268	pseudobulk	DESeq2	LRT	glmGamPoi	scranSumFactors
Dhx33	7dpi	GABA	0.160287		47.2873	0.324686	0.525968	0.984875	0.634173	1.02628	pseudobulk	DESeq2	LRT	glmGamPoi	scranSumFactors
ENSMUSG00000097287	7dpi	GABA	-0.25134		25.8952	0.324707	0.525968	-0.984831	-0.634173	1.02619	pseudobulk	DESeq2	LRT	glmGamPoi	scranSumFactors
Sgms1	7dpi	GABA	0.0779752		390.498	0.324727	0.525968	0.98479	0.634173	1.0261	pseudobulk	DESeq2	LRT	glmGamPoi	scranSumFactors
Zbbx	7dpi	GABA	-0.275584		19.5021	0.324744	0.525968	-0.984756	-0.634173	1.02603	pseudobulk	DESeq2	LRT	glmGamPoi	scranSumFactors
Casp7	7dpi	GABA	0.234132		24.7185	0.324771	0.525968	0.9847	0.634173	1.02591	pseudobulk	DESeq2	LRT	glmGamPoi	scranSumFactors
Rnf138	7dpi	GABA	-0.119165		251.049	0.324802	0.525968	-0.984638	-0.634173	1.02577	pseudobulk	DESeq2	LRT	glmGamPoi	scranSumFactors
ENSMUSG00000073415	7dpi	GABA	-0.184439		35.3014	0.324886	0.526036	-0.984467	-0.634068	1.02541	pseudobulk	DESeq2	LRT	glmGamPoi	scranSumFactors
Adnp	7dpi	GABA	-0.109416		106.025	0.325128	0.526331	-0.983974	-0.633617	1.02435	pseudobulk	DESeq2	LRT	glmGamPoi	scranSumFactors
Kbtbd3	7dpi	GABA	-0.148598		68.6768	0.325152	0.526331	-0.983925	-0.633617	1.02425	pseudobulk	DESeq2	LRT	glmGamPoi	scranSumFactors
Plk5	7dpi	GABA	-0.215709		30.1311	0.325549	0.526905	-0.983119	-0.632738	1.02252	pseudobulk	DESeq2	LRT	glmGamPoi	scranSumFactors
Mlh3	7dpi	GABA	-0.188295		50.8822	0.325656	0.527009	-0.982902	-0.632578	1.02206	pseudobulk	DESeq2	LRT	glmGamPoi	scranSumFactors
Mier3	7dpi	GABA	-0.132809		73.4276	0.325713	0.527033	-0.982786	-0.632541	1.02181	pseudobulk	DESeq2	LRT	glmGamPoi	scranSumFactors
Zfp781	7dpi	GABA	0.175656		38.0106	0.325774	0.527055	0.982661	0.632507	1.02154	pseudobulk	DESeq2	LRT	glmGamPoi	scranSumFactors
Sh3gl2	7dpi	GABA	0.121024		500.245	0.325848	0.527055	0.98251	0.632507	1.02122	pseudobulk	DESeq2	LRT	glmGamPoi	scranSumFactors
Lamb1	7dpi	GABA	0.335064		20.4938	0.325853	0.527055	0.982502	0.632507	1.0212	pseudobulk	DESeq2	LRT	glmGamPoi	scranSumFactors
Mapt	7dpi	GABA	-0.0593155		1070.32	0.326017	0.527253	-0.982168	-0.632205	1.02049	pseudobulk	DESeq2	LRT	glmGamPoi	scranSumFactors
Rtf2	7dpi	GABA	-0.160507		55.9559	0.326143	0.527335	-0.981913	-0.63208	1.01994	pseudobulk	DESeq2	LRT	glmGamPoi	scranSumFactors
Aldh7a1	7dpi	GABA	-0.129693		105.872	0.326154	0.527335	-0.98189	-0.63208	1.01989	pseudobulk	DESeq2	LRT	glmGamPoi	scranSumFactors
Scn5a	7dpi	GABA	-0.224729		39.6237	0.326194	0.527335	-0.981808	-0.63208	1.01972	pseudobulk	DESeq2	LRT	glmGamPoi	scranSumFactors
Eci2	7dpi	GABA	-0.14571		56.1153	0.326247	0.527352	-0.981701	-0.632053	1.01949	pseudobulk	DESeq2	LRT	glmGamPoi	scranSumFactors
Mtfr1l	7dpi	GABA	-0.157275		82.868	0.326441	0.527579	-0.981309	-0.631706	1.01865	pseudobulk	DESeq2	LRT	glmGamPoi	scranSumFactors
Grin1os	7dpi	GABA	0.267758		19.5615	0.326472	0.527579	0.981245	0.631706	1.01852	pseudobulk	DESeq2	LRT	glmGamPoi	scranSumFactors
ENSMUSG00000118504	7dpi	GABA	-0.171995		39.4035	0.326577	0.527681	-0.981031	-0.63155	1.01806	pseudobulk	DESeq2	LRT	glmGamPoi	scranSumFactors
Gpr139	7dpi	GABA	0.210565		48.3455	0.326838	0.528034	0.980503	0.631011	1.01694	pseudobulk	DESeq2	LRT	glmGamPoi	scranSumFactors
Gm14393.1	7dpi	GABA	0.122843		102.324	0.327078	0.528354	0.980016	0.63052	1.0159	pseudobulk	DESeq2	LRT	glmGamPoi	scranSumFactors
Lrch1	7dpi	GABA	0.0684458		577.435	0.32717	0.528419	0.979831	0.630421	1.0155	pseudobulk	DESeq2	LRT	glmGamPoi	scranSumFactors
Tubgcp2	7dpi	GABA	-0.130894		79.84	0.327216	0.528419	-0.979737	-0.630421	1.0153	pseudobulk	DESeq2	LRT	glmGamPoi	scranSumFactors
Cdk13	7dpi	GABA	0.0667556		483.036	0.327249	0.528419	0.979669	0.630421	1.01516	pseudobulk	DESeq2	LRT	glmGamPoi	scranSumFactors
Tmem39a	7dpi	GABA	0.137409		63.2778	0.327288	0.528419	0.979591	0.630421	1.01499	pseudobulk	DESeq2	LRT	glmGamPoi	scranSumFactors
Ktn1	7dpi	GABA	-0.0684561		520.464	0.327358	0.528465	-0.979449	-0.630351	1.01469	pseudobulk	DESeq2	LRT	glmGamPoi	scranSumFactors
Ube2q2	7dpi	GABA	-0.0831606		236.984	0.327427	0.528499	-0.979309	-0.630299	1.01439	pseudobulk	DESeq2	LRT	glmGamPoi	scranSumFactors
Sema6b	7dpi	GABA	0.12471		92.3821	0.327464	0.528499	0.979235	0.630299	1.01423	pseudobulk	DESeq2	LRT	glmGamPoi	scranSumFactors
Zfp950	7dpi	GABA	-0.084858		408.443	0.327716	0.528838	-0.978724	-0.629781	1.01315	pseudobulk	DESeq2	LRT	glmGamPoi	scranSumFactors
Adal	7dpi	GABA	0.163049		54.9134	0.327787	0.528877	0.978582	0.629721	1.01284	pseudobulk	DESeq2	LRT	glmGamPoi	scranSumFactors
Hdac6	7dpi	GABA	-0.12552		79.7768	0.327844	0.528877	-0.978467	-0.629721	1.0126	pseudobulk	DESeq2	LRT	glmGamPoi	scranSumFactors
ENSMUSG00000098729	7dpi	GABA	-0.245839		20.3987	0.327868	0.528877	-0.978418	-0.629721	1.01249	pseudobulk	DESeq2	LRT	glmGamPoi	scranSumFactors
Phkg1	7dpi	GABA	0.135481		65.5973	0.328043	0.529026	0.978063	0.629493	1.01174	pseudobulk	DESeq2	LRT	glmGamPoi	scranSumFactors
Aars	7dpi	GABA	-0.153881		100.057	0.328044	0.529026	-0.97806	-0.629493	1.01173	pseudobulk	DESeq2	LRT	glmGamPoi	scranSumFactors
Zfp955a	7dpi	GABA	-0.139977		69.5942	0.328208	0.529155	-0.97773	-0.629297	1.01103	pseudobulk	DESeq2	LRT	glmGamPoi	scranSumFactors
Fgfr1op2	7dpi	GABA	-0.129038		86.8672	0.328209	0.529155	-0.977728	-0.629297	1.01103	pseudobulk	DESeq2	LRT	glmGamPoi	scranSumFactors
Cadm3	7dpi	GABA	-0.0729269		294.029	0.328578	0.529682	-0.976982	-0.628491	1.00944	pseudobulk	DESeq2	LRT	glmGamPoi	scranSumFactors
Papolg	7dpi	GABA	0.135311		96.4693	0.328703	0.529814	0.97673	0.628289	1.00891	pseudobulk	DESeq2	LRT	glmGamPoi	scranSumFactors
Septin2	7dpi	GABA	0.0942686		155.351	0.329115	0.53041	0.975898	0.62738	1.00714	pseudobulk	DESeq2	LRT	glmGamPoi	scranSumFactors
Ppp1r10	7dpi	GABA	-0.137956		160.631	0.329182	0.530451	-0.975762	-0.627318	1.00685	pseudobulk	DESeq2	LRT	glmGamPoi	scranSumFactors
Rsbn1l	7dpi	GABA	-0.103126		229.946	0.329387	0.530712	-0.975349	-0.626919	1.00598	pseudobulk	DESeq2	LRT	glmGamPoi	scranSumFactors
Pfkfb4	7dpi	GABA	-0.130784		92.6074	0.329597	0.53094	-0.974925	-0.626572	1.00508	pseudobulk	DESeq2	LRT	glmGamPoi	scranSumFactors
Galr1	7dpi	GABA	-0.242554		26.3785	0.329613	0.53094	-0.974894	-0.626572	1.00501	pseudobulk	DESeq2	LRT	glmGamPoi	scranSumFactors
Gm32926	7dpi	GABA	0.161564		45.4771	0.329709	0.530954	0.9747	0.626551	1.0046	pseudobulk	DESeq2	LRT	glmGamPoi	scranSumFactors
Gm12216	7dpi	GABA	0.229774		39.9116	0.329769	0.530954	0.97458	0.626551	1.00435	pseudobulk	DESeq2	LRT	glmGamPoi	scranSumFactors
ENSMUSG00000110120	7dpi	GABA	-0.219291		30.9797	0.329787	0.530954	-0.974543	-0.626551	1.00427	pseudobulk	DESeq2	LRT	glmGamPoi	scranSumFactors
Map2k4	7dpi	GABA	0.0683081		691.122	0.329822	0.530954	0.974473	0.626551	1.00412	pseudobulk	DESeq2	LRT	glmGamPoi	scranSumFactors
Ptpre	7dpi	GABA	0.0846515		221.398	0.329834	0.530954	0.974448	0.626551	1.00407	pseudobulk	DESeq2	LRT	glmGamPoi	scranSumFactors
ENSMUSG00000097699	7dpi	GABA	-0.198207		29.7272	0.330156	0.531403	-0.9738	-0.625866	1.0027	pseudobulk	DESeq2	LRT	glmGamPoi	scranSumFactors
0610009L18Rik	7dpi	GABA	-0.262653		17.3607	0.330361	0.531665	-0.973386	-0.625466	1.00182	pseudobulk	DESeq2	LRT	glmGamPoi	scranSumFactors
Kank3	7dpi	GABA	-0.236544		28.4173	0.330418	0.531676	-0.973273	-0.62545	1.00158	pseudobulk	DESeq2	LRT	glmGamPoi	scranSumFactors
Zcchc2	7dpi	GABA	-0.126313		77.3177	0.330453	0.531676	-0.973202	-0.62545	1.00143	pseudobulk	DESeq2	LRT	glmGamPoi	scranSumFactors
9430060I03Rik	7dpi	GABA	-0.271284		29.9299	0.33053	0.531732	-0.973047	-0.625365	1.0011	pseudobulk	DESeq2	LRT	glmGamPoi	scranSumFactors
ENSMUSG00000097322	7dpi	GABA	-0.273803		21.8866	0.330806	0.532067	-0.972491	-0.624854	0.999927	pseudobulk	DESeq2	LRT	glmGamPoi	scranSumFactors
ENSMUSG00000092090	7dpi	GABA	0.261503		36.5832	0.330824	0.532067	0.972456	0.624854	0.999853	pseudobulk	DESeq2	LRT	glmGamPoi	scranSumFactors
Borcs5	7dpi	GABA	-0.142747		91.5559	0.330935	0.532118	-0.972233	-0.624776	0.999381	pseudobulk	DESeq2	LRT	glmGamPoi	scranSumFactors
ENSMUSG00000086756	7dpi	GABA	0.24116		19.1867	0.33094	0.532118	0.972221	0.624776	0.999357	pseudobulk	DESeq2	LRT	glmGamPoi	scranSumFactors
Pex14	7dpi	GABA	0.0960754		210.101	0.331012	0.532165	0.972077	0.624704	0.999051	pseudobulk	DESeq2	LRT	glmGamPoi	scranSumFactors
Etv3	7dpi	GABA	0.161411		44.8437	0.331156	0.532327	0.971789	0.624458	0.998443	pseudobulk	DESeq2	LRT	glmGamPoi	scranSumFactors
Stard9	7dpi	GABA	0.101928		208.476	0.331365	0.532567	0.971369	0.624092	0.997557	pseudobulk	DESeq2	LRT	glmGamPoi	scranSumFactors
Entr1	7dpi	GABA	-0.090992		169.567	0.33139	0.532567	-0.971317	-0.624092	0.997448	pseudobulk	DESeq2	LRT	glmGamPoi	scranSumFactors
Pigb	7dpi	GABA	0.105898		130.569	0.331492	0.532662	0.971113	0.623947	0.997017	pseudobulk	DESeq2	LRT	glmGamPoi	scranSumFactors
Gm44505	7dpi	GABA	0.0998402		124.538	0.331687	0.532907	0.970722	0.623575	0.996192	pseudobulk	DESeq2	LRT	glmGamPoi	scranSumFactors
Ttll4	7dpi	GABA	0.130007		71.129	0.331836	0.532995	0.970423	0.62344	0.995562	pseudobulk	DESeq2	LRT	glmGamPoi	scranSumFactors
ENSMUSG00000102344	7dpi	GABA	-0.210617		32.2306	0.331849	0.532995	-0.970397	-0.62344	0.995507	pseudobulk	DESeq2	LRT	glmGamPoi	scranSumFactors
Get1	7dpi	GABA	-0.137905		97.284	0.33187	0.532995	-0.970354	-0.62344	0.995417	pseudobulk	DESeq2	LRT	glmGamPoi	scranSumFactors
Pla2g6	7dpi	GABA	0.252406		29.4971	0.331945	0.533047	0.970204	0.623361	0.9951	pseudobulk	DESeq2	LRT	glmGamPoi	scranSumFactors
Impdh1	7dpi	GABA	-0.128541		73.8489	0.332059	0.533163	-0.969974	-0.623185	0.994616	pseudobulk	DESeq2	LRT	glmGamPoi	scranSumFactors
Fancg	7dpi	GABA	-0.256307		19.4302	0.332123	0.533197	-0.969846	-0.623133	0.994345	pseudobulk	DESeq2	LRT	glmGamPoi	scranSumFactors
Atp23	7dpi	GABA	-0.161762		44.5316	0.332243	0.53332	-0.969606	-0.622946	0.993841	pseudobulk	DESeq2	LRT	glmGamPoi	scranSumFactors
Zfp354b	7dpi	GABA	-0.246652		18.2351	0.332447	0.53358	-0.969196	-0.62255	0.992977	pseudobulk	DESeq2	LRT	glmGamPoi	scranSumFactors
Slc2a3	7dpi	GABA	0.099243		245.325	0.332542	0.533622	0.969007	0.622486	0.992579	pseudobulk	DESeq2	LRT	glmGamPoi	scranSumFactors
Acyp2	7dpi	GABA	0.0838894		525.682	0.332579	0.533622	0.968933	0.622486	0.992424	pseudobulk	DESeq2	LRT	glmGamPoi	scranSumFactors
Ciao3	7dpi	GABA	-0.154097		49.8988	0.332602	0.533622	-0.968887	-0.622486	0.992327	pseudobulk	DESeq2	LRT	glmGamPoi	scranSumFactors
Herc3	7dpi	GABA	-0.0926188		294.302	0.332731	0.533761	-0.968629	-0.622276	0.991783	pseudobulk	DESeq2	LRT	glmGamPoi	scranSumFactors
Rab10os	7dpi	GABA	-0.090612		169.548	0.33283	0.533813	-0.968429	-0.622197	0.991363	pseudobulk	DESeq2	LRT	glmGamPoi	scranSumFactors
Slc35f3	7dpi	GABA	0.115195		275.203	0.332848	0.533813	0.968393	0.622197	0.991286	pseudobulk	DESeq2	LRT	glmGamPoi	scranSumFactors
Slc20a2	7dpi	GABA	0.108205		128.477	0.33312	0.533992	0.967848	0.621924	0.990142	pseudobulk	DESeq2	LRT	glmGamPoi	scranSumFactors
Evl	7dpi	GABA	0.0652835		505.275	0.33321	0.533992	0.967668	0.621924	0.989762	pseudobulk	DESeq2	LRT	glmGamPoi	scranSumFactors
Pank2	7dpi	GABA	-0.109559		129.432	0.33327	0.533992	-0.967549	-0.621924	0.989512	pseudobulk	DESeq2	LRT	glmGamPoi	scranSumFactors
ENSMUSG00000098340	7dpi	GABA	-0.169937		42.974	0.333272	0.533992	-0.967544	-0.621924	0.989502	pseudobulk	DESeq2	LRT	glmGamPoi	scranSumFactors
Myh7	7dpi	GABA	-0.303618		18.3667	0.333277	0.533992	-0.967535	-0.621924	0.989484	pseudobulk	DESeq2	LRT	glmGamPoi	scranSumFactors
ENSMUSG00000106010	7dpi	GABA	0.196259		58.7817	0.333298	0.533992	0.967492	0.621924	0.989393	pseudobulk	DESeq2	LRT	glmGamPoi	scranSumFactors
Pik3cb	7dpi	GABA	-0.11096		128.012	0.33336	0.533992	-0.967369	-0.621924	0.989134	pseudobulk	DESeq2	LRT	glmGamPoi	scranSumFactors
Scml4	7dpi	GABA	0.187223		144.306	0.333361	0.533992	0.967367	0.621924	0.989131	pseudobulk	DESeq2	LRT	glmGamPoi	scranSumFactors
Tmem201	7dpi	GABA	-0.147592		78.1463	0.333369	0.533992	-0.96735	-0.621924	0.989095	pseudobulk	DESeq2	LRT	glmGamPoi	scranSumFactors
Pds5b	7dpi	GABA	0.0880792		387.145	0.333387	0.533992	0.967314	0.621924	0.989019	pseudobulk	DESeq2	LRT	glmGamPoi	scranSumFactors
Xiap	7dpi	GABA	-0.0913195		190.048	0.333483	0.534022	-0.967123	-0.621878	0.988618	pseudobulk	DESeq2	LRT	glmGamPoi	scranSumFactors
ENSMUSG00000118526	7dpi	GABA	0.26117		19.1607	0.333507	0.534022	0.967075	0.621878	0.988517	pseudobulk	DESeq2	LRT	glmGamPoi	scranSumFactors
Hs3st5	7dpi	GABA	0.0938042		644.731	0.333545	0.534022	0.966999	0.621878	0.988357	pseudobulk	DESeq2	LRT	glmGamPoi	scranSumFactors
Brd1	7dpi	GABA	0.0873667		285.88	0.333577	0.534022	0.966934	0.621878	0.988221	pseudobulk	DESeq2	LRT	glmGamPoi	scranSumFactors
Ift81	7dpi	GABA	0.0847034		199.311	0.333679	0.534117	0.96673	0.621733	0.987793	pseudobulk	DESeq2	LRT	glmGamPoi	scranSumFactors
Wrap73	7dpi	GABA	-0.158355		52.5718	0.333754	0.534169	-0.96658	-0.621655	0.987478	pseudobulk	DESeq2	LRT	glmGamPoi	scranSumFactors
ENSMUSG00000086414	7dpi	GABA	0.152544		72.058	0.333891	0.534291	0.966306	0.621469	0.986903	pseudobulk	DESeq2	LRT	glmGamPoi	scranSumFactors
ENSMUSG00000097537	7dpi	GABA	-0.0973805		165.739	0.333916	0.534291	-0.966256	-0.621469	0.986798	pseudobulk	DESeq2	LRT	glmGamPoi	scranSumFactors
Mical2	7dpi	GABA	0.150669		158.965	0.334003	0.534362	0.966083	0.621362	0.986435	pseudobulk	DESeq2	LRT	glmGamPoi	scranSumFactors
Caap1	7dpi	GABA	-0.0909881		166.137	0.334117	0.534477	-0.965854	-0.621187	0.985954	pseudobulk	DESeq2	LRT	glmGamPoi	scranSumFactors
Slc1a4	7dpi	GABA	0.124874		77.9685	0.334205	0.53451	0.96568	0.621136	0.985589	pseudobulk	DESeq2	LRT	glmGamPoi	scranSumFactors
Lingo3	7dpi	GABA	-0.334296		11.5047	0.334245	0.53451	-0.965598	-0.621136	0.985417	pseudobulk	DESeq2	LRT	glmGamPoi	scranSumFactors
Dlg5	7dpi	GABA	0.102753		141.486	0.334267	0.53451	0.965555	0.621136	0.985328	pseudobulk	DESeq2	LRT	glmGamPoi	scranSumFactors
Twnk	7dpi	GABA	-0.278834		16.8465	0.334343	0.534564	-0.965403	-0.621054	0.985009	pseudobulk	DESeq2	LRT	glmGamPoi	scranSumFactors
Pold3	7dpi	GABA	0.130979		90.7471	0.334475	0.534706	0.96514	0.620838	0.984457	pseudobulk	DESeq2	LRT	glmGamPoi	scranSumFactors
Med24	7dpi	GABA	0.139914		62.9879	0.334649	0.534916	0.964793	0.620519	0.98373	pseudobulk	DESeq2	LRT	glmGamPoi	scranSumFactors
R3hdm1	7dpi	GABA	0.0630265		866.969	0.334805	0.535054	0.96448	0.62031	0.983076	pseudobulk	DESeq2	LRT	glmGamPoi	scranSumFactors
4930549C15Rik	7dpi	GABA	-0.25284		16.6419	0.334837	0.535054	-0.964417	-0.62031	0.982944	pseudobulk	DESeq2	LRT	glmGamPoi	scranSumFactors
Setdb1	7dpi	GABA	0.0907852		229.009	0.334885	0.535054	0.964322	0.62031	0.982745	pseudobulk	DESeq2	LRT	glmGamPoi	scranSumFactors
Zbtb4	7dpi	GABA	0.122892		100.024	0.334906	0.535054	0.964279	0.62031	0.982654	pseudobulk	DESeq2	LRT	glmGamPoi	scranSumFactors
Exosc2	7dpi	GABA	-0.238116		35.9426	0.335061	0.535234	-0.963969	-0.620037	0.982006	pseudobulk	DESeq2	LRT	glmGamPoi	scranSumFactors
Kank1	7dpi	GABA	-0.274475		15.2791	0.335134	0.535282	-0.963824	-0.619964	0.981702	pseudobulk	DESeq2	LRT	glmGamPoi	scranSumFactors
Asb3	7dpi	GABA	-0.0779302		434.089	0.335261	0.535413	-0.963571	-0.619764	0.981172	pseudobulk	DESeq2	LRT	glmGamPoi	scranSumFactors
ENSMUSG00000097343	7dpi	GABA	-0.288171		13.4515	0.335302	0.535413	-0.963489	-0.619764	0.981002	pseudobulk	DESeq2	LRT	glmGamPoi	scranSumFactors
ENSMUSG00000105161	7dpi	GABA	0.256578		15.7307	0.335427	0.535543	0.963241	0.619566	0.980482	pseudobulk	DESeq2	LRT	glmGamPoi	scranSumFactors
B4galnt1	7dpi	GABA	-0.129099		71.1656	0.335666	0.535843	-0.962764	-0.619112	0.979485	pseudobulk	DESeq2	LRT	glmGamPoi	scranSumFactors
1700026F02Rik	7dpi	GABA	-0.208513		28.1691	0.3357	0.535843	-0.962696	-0.619112	0.979345	pseudobulk	DESeq2	LRT	glmGamPoi	scranSumFactors
Traf7	7dpi	GABA	0.150982		49.7929	0.336364	0.536834	0.961374	0.617607	0.976584	pseudobulk	DESeq2	LRT	glmGamPoi	scranSumFactors
Chrm3	7dpi	GABA	0.0946061		722.057	0.336612	0.537162	0.960881	0.617111	0.975554	pseudobulk	DESeq2	LRT	glmGamPoi	scranSumFactors
Ttbk2	7dpi	GABA	-0.220717		34.6429	0.336682	0.537204	-0.960742	-0.617046	0.975265	pseudobulk	DESeq2	LRT	glmGamPoi	scranSumFactors
Prorsd1	7dpi	GABA	-0.323381		16.4431	0.336897	0.537456	-0.960315	-0.616665	0.974376	pseudobulk	DESeq2	LRT	glmGamPoi	scranSumFactors
Nudt22	7dpi	GABA	-0.264597		19.1738	0.336925	0.537456	-0.960258	-0.616665	0.974257	pseudobulk	DESeq2	LRT	glmGamPoi	scranSumFactors
Gm14827	7dpi	GABA	0.147055		53.9464	0.336996	0.537473	0.960117	0.616638	0.973963	pseudobulk	DESeq2	LRT	glmGamPoi	scranSumFactors
Os9	7dpi	GABA	0.109871		148.669	0.337036	0.537473	0.960038	0.616638	0.973797	pseudobulk	DESeq2	LRT	glmGamPoi	scranSumFactors
Sharpin	7dpi	GABA	-0.148953		60.3847	0.337065	0.537473	-0.95998	-0.616638	0.973676	pseudobulk	DESeq2	LRT	glmGamPoi	scranSumFactors
Prr5	7dpi	GABA	0.193488		31.2371	0.337197	0.537614	0.959719	0.616425	0.973133	pseudobulk	DESeq2	LRT	glmGamPoi	scranSumFactors
Suz12	7dpi	GABA	0.0986977		179.123	0.33747	0.53794	0.959175	0.615931	0.972002	pseudobulk	DESeq2	LRT	glmGamPoi	scranSumFactors
Iqsec1	7dpi	GABA	0.0928977		488.028	0.337515	0.53794	0.959087	0.615931	0.971817	pseudobulk	DESeq2	LRT	glmGamPoi	scranSumFactors
Cep70	7dpi	GABA	0.0706995		301.801	0.33753	0.53794	0.959057	0.615931	0.971756	pseudobulk	DESeq2	LRT	glmGamPoi	scranSumFactors
Zfp612	7dpi	GABA	-0.105386		240.819	0.337618	0.538012	-0.958882	-0.615822	0.971391	pseudobulk	DESeq2	LRT	glmGamPoi	scranSumFactors
Arel1	7dpi	GABA	0.114765		107.636	0.337722	0.538108	0.958677	0.615677	0.970965	pseudobulk	DESeq2	LRT	glmGamPoi	scranSumFactors
Tmem167	7dpi	GABA	-0.0876399		185.658	0.337845	0.538236	-0.958432	-0.615483	0.970456	pseudobulk	DESeq2	LRT	glmGamPoi	scranSumFactors
Arhgap27	7dpi	GABA	0.238013		19.0538	0.337973	0.538371	0.958178	0.615278	0.969928	pseudobulk	DESeq2	LRT	glmGamPoi	scranSumFactors
Nop2	7dpi	GABA	-0.204878		27.1174	0.338126	0.538546	-0.957875	-0.615013	0.969297	pseudobulk	DESeq2	LRT	glmGamPoi	scranSumFactors
Bpnt2	7dpi	GABA	0.121999		151.441	0.338209	0.538604	0.95771	0.614925	0.968956	pseudobulk	DESeq2	LRT	glmGamPoi	scranSumFactors
Ddb1	7dpi	GABA	0.11741		87.255	0.33825	0.538604	0.957628	0.614925	0.968785	pseudobulk	DESeq2	LRT	glmGamPoi	scranSumFactors
Septin4	7dpi	GABA	-0.11468		120.342	0.338348	0.538604	-0.957434	-0.614925	0.968382	pseudobulk	DESeq2	LRT	glmGamPoi	scranSumFactors
Stk32c	7dpi	GABA	-0.120316		89.2072	0.338376	0.538604	-0.957378	-0.614925	0.968266	pseudobulk	DESeq2	LRT	glmGamPoi	scranSumFactors
Nup93	7dpi	GABA	-0.0759198		338.795	0.338482	0.538604	-0.957169	-0.614925	0.967831	pseudobulk	DESeq2	LRT	glmGamPoi	scranSumFactors
Sgpp2	7dpi	GABA	-0.153253		153.234	0.338523	0.538604	-0.957088	-0.614925	0.967662	pseudobulk	DESeq2	LRT	glmGamPoi	scranSumFactors
Snx21	7dpi	GABA	-0.104271		144.49	0.338539	0.538604	-0.957056	-0.614925	0.967596	pseudobulk	DESeq2	LRT	glmGamPoi	scranSumFactors
Castor2	7dpi	GABA	0.1194		135.263	0.338561	0.538604	0.957012	0.614925	0.967506	pseudobulk	DESeq2	LRT	glmGamPoi	scranSumFactors
Arsk	7dpi	GABA	-0.252935		25.0749	0.338589	0.538604	-0.956957	-0.614925	0.96739	pseudobulk	DESeq2	LRT	glmGamPoi	scranSumFactors
Sv2b	7dpi	GABA	0.134797		182.325	0.338593	0.538604	0.956949	0.614925	0.967375	pseudobulk	DESeq2	LRT	glmGamPoi	scranSumFactors
Pcsk1	7dpi	GABA	-0.19235		70.0864	0.338655	0.538617	-0.956825	-0.614905	0.967118	pseudobulk	DESeq2	LRT	glmGamPoi	scranSumFactors
Mphosph6	7dpi	GABA	-0.167752		39.8064	0.338687	0.538617	-0.956762	-0.614905	0.966986	pseudobulk	DESeq2	LRT	glmGamPoi	scranSumFactors
Zfp335	7dpi	GABA	0.22278		26.6601	0.338759	0.538663	0.95662	0.614836	0.966691	pseudobulk	DESeq2	LRT	glmGamPoi	scranSumFactors
Grin2d	7dpi	GABA	0.094227		148.267	0.338927	0.538862	0.956287	0.614535	0.966001	pseudobulk	DESeq2	LRT	glmGamPoi	scranSumFactors
ENSMUSG00000094634	7dpi	GABA	0.270229		25.0943	0.339231	0.539277	0.955685	0.613907	0.964752	pseudobulk	DESeq2	LRT	glmGamPoi	scranSumFactors
Tbp	7dpi	GABA	0.14297		55.7681	0.339367	0.539366	0.955416	0.613772	0.964196	pseudobulk	DESeq2	LRT	glmGamPoi	scranSumFactors
Whamm	7dpi	GABA	0.112467		114.428	0.339374	0.539366	0.955403	0.613772	0.964168	pseudobulk	DESeq2	LRT	glmGamPoi	scranSumFactors
Pkhd1	7dpi	GABA	-0.235913		40.598	0.339717	0.539843	-0.954724	-0.613051	0.962762	pseudobulk	DESeq2	LRT	glmGamPoi	scranSumFactors
Map9	7dpi	GABA	-0.139241		95.8231	0.339941	0.540129	-0.954283	-0.612617	0.961848	pseudobulk	DESeq2	LRT	glmGamPoi	scranSumFactors
Enox1	7dpi	GABA	0.0705332		721.942	0.340304	0.540598	0.953564	0.611909	0.960362	pseudobulk	DESeq2	LRT	glmGamPoi	scranSumFactors
Wdr35	7dpi	GABA	0.135678		104.858	0.340322	0.540598	0.953529	0.611909	0.96029	pseudobulk	DESeq2	LRT	glmGamPoi	scranSumFactors
Kifap3	7dpi	GABA	-0.0650451		572.713	0.340807	0.541235	-0.952572	-0.610947	0.958311	pseudobulk	DESeq2	LRT	glmGamPoi	scranSumFactors
Adamts6	7dpi	GABA	0.139794		184.459	0.340828	0.541235	0.95253	0.610947	0.958224	pseudobulk	DESeq2	LRT	glmGamPoi	scranSumFactors
Svbp	7dpi	GABA	-0.175019		36.2789	0.340853	0.541235	-0.952482	-0.610947	0.958125	pseudobulk	DESeq2	LRT	glmGamPoi	scranSumFactors
Smyd5	7dpi	GABA	0.145184		64.4229	0.340926	0.541282	0.952337	0.610875	0.957827	pseudobulk	DESeq2	LRT	glmGamPoi	scranSumFactors
Clip3	7dpi	GABA	-0.100632		119.516	0.340988	0.541311	-0.952216	-0.610831	0.957576	pseudobulk	DESeq2	LRT	glmGamPoi	scranSumFactors
Atg9a	7dpi	GABA	0.136643		67.5287	0.341074	0.54138	0.952045	0.610727	0.957223	pseudobulk	DESeq2	LRT	glmGamPoi	scranSumFactors
Gpr22	7dpi	GABA	-0.174501		64.6158	0.34122	0.541543	-0.951757	-0.610481	0.95663	pseudobulk	DESeq2	LRT	glmGamPoi	scranSumFactors
Pde4b	7dpi	GABA	0.0718666		1229.22	0.341444	0.541829	0.951317	0.61005	0.955721	pseudobulk	DESeq2	LRT	glmGamPoi	scranSumFactors
Fbxo21	7dpi	GABA	0.0955619		157.024	0.341733	0.54222	0.950746	0.60946	0.954544	pseudobulk	DESeq2	LRT	glmGamPoi	scranSumFactors
Pde8b	7dpi	GABA	0.0933542		491.862	0.341867	0.542363	0.950483	0.609244	0.954002	pseudobulk	DESeq2	LRT	glmGamPoi	scranSumFactors
Satb1	7dpi	GABA	-0.230271		114.549	0.341922	0.542382	-0.950374	-0.609216	0.953779	pseudobulk	DESeq2	LRT	glmGamPoi	scranSumFactors
E130308A19Rik	7dpi	GABA	0.0874195		222.58	0.342042	0.542503	0.950138	0.609032	0.953292	pseudobulk	DESeq2	LRT	glmGamPoi	scranSumFactors
ENSMUSG00000085379	7dpi	GABA	-0.206886		25.8131	0.342119	0.542557	-0.949986	-0.608951	0.952979	pseudobulk	DESeq2	LRT	glmGamPoi	scranSumFactors
Cep68	7dpi	GABA	-0.111575		104.146	0.342251	0.542599	-0.949727	-0.608887	0.952445	pseudobulk	DESeq2	LRT	glmGamPoi	scranSumFactors
Timm9	7dpi	GABA	-0.0748532		281.05	0.342267	0.542599	-0.949695	-0.608887	0.952379	pseudobulk	DESeq2	LRT	glmGamPoi	scranSumFactors
Dipk1a	7dpi	GABA	-0.0966377		247.549	0.34228	0.542599	-0.949671	-0.608887	0.95233	pseudobulk	DESeq2	LRT	glmGamPoi	scranSumFactors
Rundc1	7dpi	GABA	-0.165235		45.1401	0.34232	0.542599	-0.949592	-0.608887	0.952167	pseudobulk	DESeq2	LRT	glmGamPoi	scranSumFactors
Atg13	7dpi	GABA	0.0978584		143.547	0.342395	0.542649	0.949444	0.608812	0.951864	pseudobulk	DESeq2	LRT	glmGamPoi	scranSumFactors
Hspa12b	7dpi	GABA	-0.25351		16.0606	0.342515	0.542771	-0.949208	-0.608628	0.951377	pseudobulk	DESeq2	LRT	glmGamPoi	scranSumFactors
Hp1bp3	7dpi	GABA	-0.0942742		238.09	0.34258	0.542806	-0.949079	-0.608575	0.951112	pseudobulk	DESeq2	LRT	glmGamPoi	scranSumFactors
Scg3	7dpi	GABA	-0.111488		247.507	0.342925	0.543284	-0.948401	-0.607855	0.949718	pseudobulk	DESeq2	LRT	glmGamPoi	scranSumFactors
Ube2i	7dpi	GABA	-0.117814		128.799	0.343006	0.543343	-0.948242	-0.607765	0.949391	pseudobulk	DESeq2	LRT	glmGamPoi	scranSumFactors
Taf6	7dpi	GABA	-0.144873		80.5997	0.343113	0.543366	-0.948032	-0.607731	0.94896	pseudobulk	DESeq2	LRT	glmGamPoi	scranSumFactors
Smc2os	7dpi	GABA	-0.25953		14.9969	0.343164	0.543366	-0.947931	-0.607731	0.948753	pseudobulk	DESeq2	LRT	glmGamPoi	scranSumFactors
Rsu1	7dpi	GABA	0.123024		120.693	0.343205	0.543366	0.947851	0.607731	0.948587	pseudobulk	DESeq2	LRT	glmGamPoi	scranSumFactors
Golga2	7dpi	GABA	0.11313		92.4682	0.343218	0.543366	0.947825	0.607731	0.948535	pseudobulk	DESeq2	LRT	glmGamPoi	scranSumFactors
Lzts3	7dpi	GABA	-0.118738		89.247	0.343238	0.543366	-0.947787	-0.607731	0.948457	pseudobulk	DESeq2	LRT	glmGamPoi	scranSumFactors
Zfp160	7dpi	GABA	0.0826205		191.742	0.343283	0.543368	0.947699	0.607728	0.948276	pseudobulk	DESeq2	LRT	glmGamPoi	scranSumFactors
Mios	7dpi	GABA	0.118748		119.718	0.343404	0.543491	0.947461	0.607543	0.947788	pseudobulk	DESeq2	LRT	glmGamPoi	scranSumFactors
Eif2ak3	7dpi	GABA	0.119248		83.4244	0.343507	0.543585	0.947259	0.6074	0.947372	pseudobulk	DESeq2	LRT	glmGamPoi	scranSumFactors
Letm2	7dpi	GABA	-0.10127		252.531	0.343689	0.543757	-0.946902	-0.607142	0.94664	pseudobulk	DESeq2	LRT	glmGamPoi	scranSumFactors
Iqgap2	7dpi	GABA	0.306414		46.3829	0.343707	0.543757	0.946867	0.607142	0.946568	pseudobulk	DESeq2	LRT	glmGamPoi	scranSumFactors
Sec23b	7dpi	GABA	-0.123169		78.1207	0.343746	0.543757	-0.94679	-0.607142	0.94641	pseudobulk	DESeq2	LRT	glmGamPoi	scranSumFactors
Nfat5	7dpi	GABA	0.0745078		507.987	0.343861	0.543871	0.946563	0.60697	0.945945	pseudobulk	DESeq2	LRT	glmGamPoi	scranSumFactors
Lrrfip2	7dpi	GABA	0.0695932		306.231	0.343985	0.543995	0.94632	0.606783	0.945447	pseudobulk	DESeq2	LRT	glmGamPoi	scranSumFactors
Pacsin2	7dpi	GABA	-0.112986		92.5154	0.344027	0.543995	-0.946239	-0.606783	0.94528	pseudobulk	DESeq2	LRT	glmGamPoi	scranSumFactors
Sat2	7dpi	GABA	-0.165093		53.7361	0.34418	0.544168	-0.945938	-0.606522	0.944664	pseudobulk	DESeq2	LRT	glmGamPoi	scranSumFactors
Uggt1	7dpi	GABA	0.0945011		149.539	0.344449	0.544456	0.945412	0.606089	0.943585	pseudobulk	DESeq2	LRT	glmGamPoi	scranSumFactors
Dennd4a	7dpi	GABA	0.0685562		399.094	0.344449	0.544456	0.945412	0.606089	0.943584	pseudobulk	DESeq2	LRT	glmGamPoi	scranSumFactors
Zfp641	7dpi	GABA	-0.0943565		169.637	0.344968	0.545207	-0.944395	-0.604957	0.941503	pseudobulk	DESeq2	LRT	glmGamPoi	scranSumFactors
Hs1bp3	7dpi	GABA	-0.207477		36.1553	0.345042	0.545255	-0.94425	-0.604885	0.941207	pseudobulk	DESeq2	LRT	glmGamPoi	scranSumFactors
Snapc1	7dpi	GABA	-0.129733		81.5613	0.345161	0.545375	-0.944016	-0.604705	0.940729	pseudobulk	DESeq2	LRT	glmGamPoi	scranSumFactors
Fam161a	7dpi	GABA	0.259846		14.3292	0.345317	0.545516	0.943712	0.604493	0.940106	pseudobulk	DESeq2	LRT	glmGamPoi	scranSumFactors
Inca1	7dpi	GABA	0.278853		23.9003	0.345354	0.545516	0.943639	0.604493	0.939958	pseudobulk	DESeq2	LRT	glmGamPoi	scranSumFactors
Fnta	7dpi	GABA	-0.0914912		152.136	0.345405	0.545516	-0.943539	-0.604493	0.939754	pseudobulk	DESeq2	LRT	glmGamPoi	scranSumFactors
Egfem1	7dpi	GABA	0.107095		1514.03	0.345461	0.545516	0.943429	0.604493	0.939529	pseudobulk	DESeq2	LRT	glmGamPoi	scranSumFactors
Rad9a	7dpi	GABA	-0.274104		12.6954	0.345469	0.545516	-0.943415	-0.604493	0.939499	pseudobulk	DESeq2	LRT	glmGamPoi	scranSumFactors
Pik3cd	7dpi	GABA	-0.178245		37.8921	0.345872	0.546084	-0.942627	-0.603639	0.937889	pseudobulk	DESeq2	LRT	glmGamPoi	scranSumFactors
Ccdc61	7dpi	GABA	-0.187438		31.5234	0.345949	0.546137	-0.942476	-0.603559	0.937581	pseudobulk	DESeq2	LRT	glmGamPoi	scranSumFactors
Ttc27	7dpi	GABA	0.107304		102.637	0.346046	0.546193	0.942287	0.603475	0.937196	pseudobulk	DESeq2	LRT	glmGamPoi	scranSumFactors
Bckdhb	7dpi	GABA	0.0934975		371.099	0.346072	0.546193	0.942236	0.603475	0.937092	pseudobulk	DESeq2	LRT	glmGamPoi	scranSumFactors
Actl6a	7dpi	GABA	-0.132145		73.7257	0.346149	0.546245	-0.942085	-0.603396	0.936785	pseudobulk	DESeq2	LRT	glmGamPoi	scranSumFactors
Gpx3	7dpi	GABA	-0.281178		67.3206	0.346279	0.546382	-0.941831	-0.603191	0.936266	pseudobulk	DESeq2	LRT	glmGamPoi	scranSumFactors
Otulinl	7dpi	GABA	-0.169152		51.1657	0.346636	0.546768	-0.941135	-0.60261	0.934848	pseudobulk	DESeq2	LRT	glmGamPoi	scranSumFactors
Slc17a5	7dpi	GABA	0.0901178		159.427	0.346636	0.546768	0.941135	0.60261	0.934848	pseudobulk	DESeq2	LRT	glmGamPoi	scranSumFactors
Vps26a	7dpi	GABA	0.125883		70.9038	0.346655	0.546768	0.941097	0.60261	0.93477	pseudobulk	DESeq2	LRT	glmGamPoi	scranSumFactors
Trim35	7dpi	GABA	-0.126677		233.334	0.346764	0.546871	-0.940884	-0.602455	0.934335	pseudobulk	DESeq2	LRT	glmGamPoi	scranSumFactors
Khsrp	7dpi	GABA	-0.105686		113.606	0.346983	0.547143	-0.940457	-0.602046	0.933466	pseudobulk	DESeq2	LRT	glmGamPoi	scranSumFactors
F8	7dpi	GABA	0.119998		87.1787	0.347024	0.547143	0.940377	0.602046	0.933302	pseudobulk	DESeq2	LRT	glmGamPoi	scranSumFactors
Acadm	7dpi	GABA	-0.160261		60.3053	0.347093	0.547171	-0.940243	-0.602005	0.93303	pseudobulk	DESeq2	LRT	glmGamPoi	scranSumFactors
Gabpa	7dpi	GABA	0.19565		38.221	0.347136	0.547171	0.94016	0.602005	0.932861	pseudobulk	DESeq2	LRT	glmGamPoi	scranSumFactors
Scrib	7dpi	GABA	0.154097		46.0913	0.347173	0.547171	0.940086	0.602005	0.932711	pseudobulk	DESeq2	LRT	glmGamPoi	scranSumFactors
Klhdc8b	7dpi	GABA	-0.167938		48.1749	0.347431	0.547508	-0.939584	-0.601499	0.93169	pseudobulk	DESeq2	LRT	glmGamPoi	scranSumFactors
Pard3b	7dpi	GABA	-0.219704		162.211	0.347708	0.547852	-0.939045	-0.600982	0.930593	pseudobulk	DESeq2	LRT	glmGamPoi	scranSumFactors
Tfdp1	7dpi	GABA	0.093491		140.133	0.347737	0.547852	0.938989	0.600982	0.930478	pseudobulk	DESeq2	LRT	glmGamPoi	scranSumFactors
Hmces	7dpi	GABA	-0.124175		81.3048	0.347857	0.547972	-0.938754	-0.600801	0.930001	pseudobulk	DESeq2	LRT	glmGamPoi	scranSumFactors
Hsd17b11	7dpi	GABA	-0.198159		29.4414	0.347915	0.547995	-0.938641	-0.600767	0.929771	pseudobulk	DESeq2	LRT	glmGamPoi	scranSumFactors
Abcc1	7dpi	GABA	0.112949		122.455	0.348047	0.548134	0.938384	0.600559	0.92925	pseudobulk	DESeq2	LRT	glmGamPoi	scranSumFactors
Kcnip4	7dpi	GABA	0.12918		10032.5	0.348222	0.548328	0.938043	0.600267	0.928557	pseudobulk	DESeq2	LRT	glmGamPoi	scranSumFactors
Ddx58	7dpi	GABA	0.252372		18.8964	0.348344	0.548328	0.937805	0.600267	0.928075	pseudobulk	DESeq2	LRT	glmGamPoi	scranSumFactors
Nim1k	7dpi	GABA	0.145225		114.244	0.348357	0.548328	0.937782	0.600267	0.928027	pseudobulk	DESeq2	LRT	glmGamPoi	scranSumFactors
Gabra5	7dpi	GABA	-0.103347		138.245	0.348376	0.548328	-0.937745	-0.600267	0.927951	pseudobulk	DESeq2	LRT	glmGamPoi	scranSumFactors
Uchl1os	7dpi	GABA	0.230859		29.4385	0.34839	0.548328	0.937717	0.600267	0.927895	pseudobulk	DESeq2	LRT	glmGamPoi	scranSumFactors
AI987944	7dpi	GABA	-0.299333		17.4029	0.348447	0.548349	-0.937606	-0.600236	0.927671	pseudobulk	DESeq2	LRT	glmGamPoi	scranSumFactors
Cnpy3	7dpi	GABA	-0.110877		99.4501	0.348492	0.548351	-0.937519	-0.600234	0.927493	pseudobulk	DESeq2	LRT	glmGamPoi	scranSumFactors
Rnf6	7dpi	GABA	-0.124357		71.5357	0.348565	0.548396	-0.937377	-0.600165	0.927205	pseudobulk	DESeq2	LRT	glmGamPoi	scranSumFactors
Kcng2	7dpi	GABA	-0.213926		23.1612	0.348737	0.548599	-0.937041	-0.599861	0.926524	pseudobulk	DESeq2	LRT	glmGamPoi	scranSumFactors
Asb6	7dpi	GABA	-0.171547		36.08	0.348863	0.548727	-0.936798	-0.599669	0.92603	pseudobulk	DESeq2	LRT	glmGamPoi	scranSumFactors
Ugp2	7dpi	GABA	-0.103149		109.442	0.349044	0.548943	-0.936445	-0.599345	0.925316	pseudobulk	DESeq2	LRT	glmGamPoi	scranSumFactors
Ece2	7dpi	GABA	0.09242		141.311	0.349163	0.549047	0.936215	0.599189	0.924849	pseudobulk	DESeq2	LRT	glmGamPoi	scranSumFactors
5330434G04Rik	7dpi	GABA	-0.0568795		1467.37	0.349208	0.549047	-0.936126	-0.599189	0.924669	pseudobulk	DESeq2	LRT	glmGamPoi	scranSumFactors
Prmt2	7dpi	GABA	-0.119945		296.768	0.349317	0.549047	-0.935915	-0.599189	0.924242	pseudobulk	DESeq2	LRT	glmGamPoi	scranSumFactors
Setd1b	7dpi	GABA	-0.147438		75.777	0.349317	0.549047	-0.935914	-0.599189	0.92424	pseudobulk	DESeq2	LRT	glmGamPoi	scranSumFactors
Nol10	7dpi	GABA	0.112253		128.993	0.349329	0.549047	0.935891	0.599189	0.924192	pseudobulk	DESeq2	LRT	glmGamPoi	scranSumFactors
Tmem184b	7dpi	GABA	-0.0959217		128.503	0.349403	0.549094	-0.935747	-0.599118	0.923901	pseudobulk	DESeq2	LRT	glmGamPoi	scranSumFactors
Armcx1	7dpi	GABA	-0.117458		148.023	0.349493	0.549166	-0.935573	-0.599011	0.923549	pseudobulk	DESeq2	LRT	glmGamPoi	scranSumFactors
Fam120a	7dpi	GABA	0.0862356		266.813	0.349625	0.549304	0.935318	0.598804	0.923032	pseudobulk	DESeq2	LRT	glmGamPoi	scranSumFactors
Cabin1	7dpi	GABA	0.0799106		230.814	0.349744	0.549422	0.935086	0.598627	0.922564	pseudobulk	DESeq2	LRT	glmGamPoi	scranSumFactors
Cops2	7dpi	GABA	-0.101976		134.65	0.350154	0.549826	-0.934292	-0.598021	0.920956	pseudobulk	DESeq2	LRT	glmGamPoi	scranSumFactors
Zxdc	7dpi	GABA	0.129071		66.0486	0.350157	0.549826	0.934286	0.598021	0.920944	pseudobulk	DESeq2	LRT	glmGamPoi	scranSumFactors
Etv1	7dpi	GABA	-0.204148		39.7024	0.350173	0.549826	-0.934254	-0.598021	0.920881	pseudobulk	DESeq2	LRT	glmGamPoi	scranSumFactors
Ccbe1	7dpi	GABA	0.316383		48.7668	0.350207	0.549826	0.934188	0.598021	0.920746	pseudobulk	DESeq2	LRT	glmGamPoi	scranSumFactors
Sh2b2	7dpi	GABA	-0.169025		40.6071	0.350221	0.549826	-0.93416	-0.598021	0.920691	pseudobulk	DESeq2	LRT	glmGamPoi	scranSumFactors
Pias3	7dpi	GABA	-0.233843		26.4121	0.350289	0.549864	-0.934028	-0.597964	0.920424	pseudobulk	DESeq2	LRT	glmGamPoi	scranSumFactors
Wdr75	7dpi	GABA	-0.132729		79.7832	0.350355	0.549899	-0.9339	-0.597912	0.920165	pseudobulk	DESeq2	LRT	glmGamPoi	scranSumFactors
Lrrfip1	7dpi	GABA	-0.0656037		403.031	0.350794	0.550518	-0.93305	-0.596983	0.918448	pseudobulk	DESeq2	LRT	glmGamPoi	scranSumFactors
Vps36	7dpi	GABA	-0.145136		51.0571	0.35093	0.550635	-0.932786	-0.596809	0.917916	pseudobulk	DESeq2	LRT	glmGamPoi	scranSumFactors
Fam53c	7dpi	GABA	0.15405		47.8838	0.350956	0.550635	0.932736	0.596809	0.917814	pseudobulk	DESeq2	LRT	glmGamPoi	scranSumFactors
Nfil3	7dpi	GABA	0.265539		13.2952	0.351081	0.550695	0.932495	0.596719	0.917328	pseudobulk	DESeq2	LRT	glmGamPoi	scranSumFactors
Fam171a2	7dpi	GABA	-0.0999714		137.401	0.351083	0.550695	-0.932491	-0.596719	0.91732	pseudobulk	DESeq2	LRT	glmGamPoi	scranSumFactors
Diablo	7dpi	GABA	0.126387		92.7403	0.351242	0.550876	0.932183	0.596448	0.916698	pseudobulk	DESeq2	LRT	glmGamPoi	scranSumFactors
Echs1	7dpi	GABA	-0.14472		62.2848	0.351392	0.550942	-0.931893	-0.596349	0.916115	pseudobulk	DESeq2	LRT	glmGamPoi	scranSumFactors
Trpm7	7dpi	GABA	0.061486		575.25	0.35141	0.550942	0.931857	0.596349	0.916042	pseudobulk	DESeq2	LRT	glmGamPoi	scranSumFactors
Dnaaf5	7dpi	GABA	0.22275		28.7803	0.351417	0.550942	0.931845	0.596349	0.916017	pseudobulk	DESeq2	LRT	glmGamPoi	scranSumFactors
Plce1	7dpi	GABA	0.202234		32.9434	0.351541	0.551069	0.931603	0.59616	0.915531	pseudobulk	DESeq2	LRT	glmGamPoi	scranSumFactors
Btbd11	7dpi	GABA	0.125664		363.677	0.351842	0.55147	0.931023	0.595559	0.914361	pseudobulk	DESeq2	LRT	glmGamPoi	scranSumFactors
Bmp2k	7dpi	GABA	-0.164155		57.1548	0.3519	0.551492	-0.930911	-0.595527	0.914136	pseudobulk	DESeq2	LRT	glmGamPoi	scranSumFactors
Stk10	7dpi	GABA	0.13773		67.7711	0.35203	0.551627	0.930659	0.595324	0.913628	pseudobulk	DESeq2	LRT	glmGamPoi	scranSumFactors
Atxn2	7dpi	GABA	0.0624802		519.889	0.352163	0.551767	0.930401	0.595115	0.913109	pseudobulk	DESeq2	LRT	glmGamPoi	scranSumFactors
Zfp382	7dpi	GABA	-0.217793		22.124	0.352228	0.551798	-0.930277	-0.595067	0.912859	pseudobulk	DESeq2	LRT	glmGamPoi	scranSumFactors
D2hgdh	7dpi	GABA	-0.229786		23.2281	0.352278	0.551809	-0.930179	-0.595052	0.912663	pseudobulk	DESeq2	LRT	glmGamPoi	scranSumFactors
ENSMUSG00000106093	7dpi	GABA	0.213669		46.2431	0.352482	0.552059	0.929785	0.594678	0.91187	pseudobulk	DESeq2	LRT	glmGamPoi	scranSumFactors
Ankrd27	7dpi	GABA	0.145909		61.8578	0.352877	0.552539	0.929024	0.593959	0.910341	pseudobulk	DESeq2	LRT	glmGamPoi	scranSumFactors
Gadd45g	7dpi	GABA	0.185438		46.6044	0.352877	0.552539	0.929023	0.593959	0.910338	pseudobulk	DESeq2	LRT	glmGamPoi	scranSumFactors
Serpinb6a	7dpi	GABA	0.0810968		191.314	0.353045	0.552678	0.928698	0.593753	0.909686	pseudobulk	DESeq2	LRT	glmGamPoi	scranSumFactors
ENSMUSG00000109156	7dpi	GABA	-0.3441		111.844	0.353054	0.552678	-0.928682	-0.593753	0.909652	pseudobulk	DESeq2	LRT	glmGamPoi	scranSumFactors
Osbpl8	7dpi	GABA	0.0839364		315.333	0.353595	0.553454	0.92764	0.592592	0.907561	pseudobulk	DESeq2	LRT	glmGamPoi	scranSumFactors
ENSMUSG00000109829	7dpi	GABA	-0.262171		13.4591	0.353839	0.553688	-0.927169	-0.592242	0.906618	pseudobulk	DESeq2	LRT	glmGamPoi	scranSumFactors
Axin1	7dpi	GABA	0.101844		202.236	0.353902	0.553688	0.927048	0.592242	0.906375	pseudobulk	DESeq2	LRT	glmGamPoi	scranSumFactors
Gstt2	7dpi	GABA	-0.199368		30.0647	0.35393	0.553688	-0.926992	-0.592242	0.906264	pseudobulk	DESeq2	LRT	glmGamPoi	scranSumFactors
ENSMUSG00000114437	7dpi	GABA	-0.145179		72.3322	0.353956	0.553688	-0.926944	-0.592242	0.906167	pseudobulk	DESeq2	LRT	glmGamPoi	scranSumFactors
Runx2	7dpi	GABA	0.17025		93.1531	0.353965	0.553688	0.926925	0.592242	0.906129	pseudobulk	DESeq2	LRT	glmGamPoi	scranSumFactors
Nae1	7dpi	GABA	-0.0926288		177.225	0.354437	0.554357	-0.926017	-0.591244	0.904309	pseudobulk	DESeq2	LRT	glmGamPoi	scranSumFactors
Zfp383	7dpi	GABA	-0.215931		23.7758	0.354703	0.554651	-0.925505	-0.590805	0.903284	pseudobulk	DESeq2	LRT	glmGamPoi	scranSumFactors
Isoc2b	7dpi	GABA	-0.239823		17.0734	0.354714	0.554651	-0.925484	-0.590805	0.903243	pseudobulk	DESeq2	LRT	glmGamPoi	scranSumFactors
ENSMUSG00000097801	7dpi	GABA	0.124497		68.8912	0.354767	0.554665	0.925382	0.590785	0.90304	pseudobulk	DESeq2	LRT	glmGamPoi	scranSumFactors
Mpp2	7dpi	GABA	0.117645		80.3771	0.355161	0.555162	0.924626	0.590042	0.901527	pseudobulk	DESeq2	LRT	glmGamPoi	scranSumFactors
Ctbs	7dpi	GABA	-0.217991		21.4746	0.355174	0.555162	-0.9246	-0.590042	0.901474	pseudobulk	DESeq2	LRT	glmGamPoi	scranSumFactors
ENSMUSG00000114704	7dpi	GABA	-0.163745		44.5	0.355384	0.555421	-0.924196	-0.589656	0.900667	pseudobulk	DESeq2	LRT	glmGamPoi	scranSumFactors
Slc7a8	7dpi	GABA	0.196991		88.1269	0.355537	0.555591	0.923902	0.589403	0.900081	pseudobulk	DESeq2	LRT	glmGamPoi	scranSumFactors
Fsip1	7dpi	GABA	0.258265		17.1261	0.355651	0.555699	0.923684	0.589242	0.899645	pseudobulk	DESeq2	LRT	glmGamPoi	scranSumFactors
Psmg4	7dpi	GABA	-0.217507		31.6977	0.355695	0.555699	-0.923599	-0.589242	0.899475	pseudobulk	DESeq2	LRT	glmGamPoi	scranSumFactors
Gpx4-ps2	7dpi	GABA	0.148792		47.3923	0.355894	0.555895	0.923217	0.58895	0.898713	pseudobulk	DESeq2	LRT	glmGamPoi	scranSumFactors
Sacm1l	7dpi	GABA	-0.071894		299.704	0.355943	0.555895	-0.923124	-0.58895	0.898528	pseudobulk	DESeq2	LRT	glmGamPoi	scranSumFactors
Srp54c	7dpi	GABA	-0.115099		83.1294	0.355954	0.555895	-0.923102	-0.58895	0.898484	pseudobulk	DESeq2	LRT	glmGamPoi	scranSumFactors
Maip1	7dpi	GABA	-0.165357		37.461	0.356073	0.555945	-0.922874	-0.588875	0.898029	pseudobulk	DESeq2	LRT	glmGamPoi	scranSumFactors
Ccdc47	7dpi	GABA	-0.109462		250.322	0.356075	0.555945	-0.92287	-0.588875	0.89802	pseudobulk	DESeq2	LRT	glmGamPoi	scranSumFactors
Lipo3	7dpi	GABA	-0.143721		57.8382	0.356264	0.556112	-0.922507	-0.588626	0.897298	pseudobulk	DESeq2	LRT	glmGamPoi	scranSumFactors
Pex3	7dpi	GABA	-0.112037		98.5387	0.356321	0.556112	-0.922397	-0.588626	0.897078	pseudobulk	DESeq2	LRT	glmGamPoi	scranSumFactors
Pmm2	7dpi	GABA	0.149293		65.7045	0.356336	0.556112	0.92237	0.588626	0.897024	pseudobulk	DESeq2	LRT	glmGamPoi	scranSumFactors
Mettl15	7dpi	GABA	-0.135746		77.3543	0.35636	0.556112	-0.922323	-0.588626	0.89693	pseudobulk	DESeq2	LRT	glmGamPoi	scranSumFactors
Slc25a23	7dpi	GABA	-0.0888211		304.498	0.356593	0.556406	-0.921877	-0.588188	0.896041	pseudobulk	DESeq2	LRT	glmGamPoi	scranSumFactors
Klc4	7dpi	GABA	-0.178947		39.9977	0.356719	0.556533	-0.921636	-0.587999	0.895561	pseudobulk	DESeq2	LRT	glmGamPoi	scranSumFactors
Armc2	7dpi	GABA	0.172407		77.5689	0.356976	0.556865	0.921143	0.587505	0.89458	pseudobulk	DESeq2	LRT	glmGamPoi	scranSumFactors
Klhl8	7dpi	GABA	0.165424		56.7519	0.357244	0.557207	0.92063	0.586995	0.89356	pseudobulk	DESeq2	LRT	glmGamPoi	scranSumFactors
Gpatch4	7dpi	GABA	0.19447		43.1143	0.357284	0.557207	0.920552	0.586995	0.893405	pseudobulk	DESeq2	LRT	glmGamPoi	scranSumFactors
Tmem238	7dpi	GABA	-0.234136		18.221	0.357595	0.557621	-0.919958	-0.586379	0.892224	pseudobulk	DESeq2	LRT	glmGamPoi	scranSumFactors
Matn2	7dpi	GABA	0.249124		58.5269	0.357684	0.557691	0.919787	0.586275	0.891884	pseudobulk	DESeq2	LRT	glmGamPoi	scranSumFactors
Abcd3	7dpi	GABA	-0.105161		133.081	0.357743	0.557714	-0.919674	-0.586241	0.891659	pseudobulk	DESeq2	LRT	glmGamPoi	scranSumFactors
Ccdc157	7dpi	GABA	0.15561		43.0294	0.357793	0.557721	0.919579	0.58623	0.891471	pseudobulk	DESeq2	LRT	glmGamPoi	scranSumFactors
Hs3st4	7dpi	GABA	0.0976383		877.601	0.357932	0.557869	0.919312	0.586009	0.89094	pseudobulk	DESeq2	LRT	glmGamPoi	scranSumFactors
Hexim2	7dpi	GABA	-0.190441		37.76	0.358107	0.558032	-0.918979	-0.585767	0.890278	pseudobulk	DESeq2	LRT	glmGamPoi	scranSumFactors
Gm16299	7dpi	GABA	-0.394786		15.958	0.358126	0.558032	-0.918942	-0.585767	0.890205	pseudobulk	DESeq2	LRT	glmGamPoi	scranSumFactors
Rims4	7dpi	GABA	-0.116386		83.3417	0.358286	0.558212	-0.918635	-0.585499	0.889596	pseudobulk	DESeq2	LRT	glmGamPoi	scranSumFactors
Tnfrsf19	7dpi	GABA	0.18586		39.7465	0.358371	0.558256	0.918473	0.585434	0.889274	pseudobulk	DESeq2	LRT	glmGamPoi	scranSumFactors
Mta2	7dpi	GABA	0.210317		26.112	0.358404	0.558256	0.918411	0.585434	0.889152	pseudobulk	DESeq2	LRT	glmGamPoi	scranSumFactors
Bckdk	7dpi	GABA	-0.20434		27.3774	0.358579	0.55846	-0.918076	-0.585131	0.888487	pseudobulk	DESeq2	LRT	glmGamPoi	scranSumFactors
ENSMUSG00000115858	7dpi	GABA	-0.247447		19.879	0.358663	0.558521	-0.917915	-0.585039	0.888168	pseudobulk	DESeq2	LRT	glmGamPoi	scranSumFactors
Tmem145	7dpi	GABA	-0.101208		217.465	0.358753	0.558591	-0.917744	-0.584935	0.887829	pseudobulk	DESeq2	LRT	glmGamPoi	scranSumFactors
Mybbp1a	7dpi	GABA	-0.143844		50.0478	0.358827	0.558637	-0.917602	-0.584867	0.887548	pseudobulk	DESeq2	LRT	glmGamPoi	scranSumFactors
Mfsd11	7dpi	GABA	0.104083		127.877	0.358921	0.558645	0.917423	0.584856	0.887193	pseudobulk	DESeq2	LRT	glmGamPoi	scranSumFactors
9330159F19Rik	7dpi	GABA	-0.0968129		239.482	0.358946	0.558645	-0.917376	-0.584856	0.887099	pseudobulk	DESeq2	LRT	glmGamPoi	scranSumFactors
Tmem131l	7dpi	GABA	0.08822		156.365	0.358966	0.558645	0.917337	0.584856	0.887023	pseudobulk	DESeq2	LRT	glmGamPoi	scranSumFactors
Adra1a	7dpi	GABA	0.086386		166.026	0.35907	0.558736	0.917139	0.584719	0.886631	pseudobulk	DESeq2	LRT	glmGamPoi	scranSumFactors
Cys1	7dpi	GABA	-0.151839		60.8406	0.359515	0.55936	-0.91629	-0.583793	0.884948	pseudobulk	DESeq2	LRT	glmGamPoi	scranSumFactors
Mtus1	7dpi	GABA	0.122175		98.1787	0.359731	0.559627	0.915877	0.583396	0.884132	pseudobulk	DESeq2	LRT	glmGamPoi	scranSumFactors
Rbm10	7dpi	GABA	0.0926103		132.189	0.359857	0.559634	0.915637	0.583385	0.883657	pseudobulk	DESeq2	LRT	glmGamPoi	scranSumFactors
Sipa1l2	7dpi	GABA	0.155702		90.7046	0.359908	0.559634	0.915541	0.583385	0.883467	pseudobulk	DESeq2	LRT	glmGamPoi	scranSumFactors
Ltbp1	7dpi	GABA	-0.215776		25.1223	0.359911	0.559634	-0.915534	-0.583385	0.883454	pseudobulk	DESeq2	LRT	glmGamPoi	scranSumFactors
Nfx1	7dpi	GABA	0.0716426		407.614	0.359961	0.559634	0.91544	0.583385	0.883268	pseudobulk	DESeq2	LRT	glmGamPoi	scranSumFactors
Acad8	7dpi	GABA	-0.134725		57.1983	0.359972	0.559634	-0.915418	-0.583385	0.883224	pseudobulk	DESeq2	LRT	glmGamPoi	scranSumFactors
Plcl1	7dpi	GABA	0.0987988		567.04	0.360005	0.559634	0.915356	0.583385	0.883102	pseudobulk	DESeq2	LRT	glmGamPoi	scranSumFactors
Mettl2	7dpi	GABA	-0.135076		80.7671	0.360138	0.559772	-0.915102	-0.58318	0.8826	pseudobulk	DESeq2	LRT	glmGamPoi	scranSumFactors
Zfp286	7dpi	GABA	0.13971		56.8802	0.360226	0.559836	0.914935	0.583085	0.882269	pseudobulk	DESeq2	LRT	glmGamPoi	scranSumFactors
Frmpd1	7dpi	GABA	-0.16557		60.0053	0.360269	0.559836	-0.914853	-0.583085	0.882108	pseudobulk	DESeq2	LRT	glmGamPoi	scranSumFactors
Crebl2	7dpi	GABA	-0.0969868		118.115	0.360394	0.559903	-0.914614	-0.582986	0.881637	pseudobulk	DESeq2	LRT	glmGamPoi	scranSumFactors
Sfxn4	7dpi	GABA	0.116104		97.8923	0.360401	0.559903	0.9146	0.582986	0.881609	pseudobulk	DESeq2	LRT	glmGamPoi	scranSumFactors
Rfc3	7dpi	GABA	-0.204167		28.5314	0.360468	0.559937	-0.914474	-0.582935	0.881358	pseudobulk	DESeq2	LRT	glmGamPoi	scranSumFactors
Ptpn11	7dpi	GABA	0.0842858		186.176	0.360599	0.560071	0.914224	0.582737	0.880867	pseudobulk	DESeq2	LRT	glmGamPoi	scranSumFactors
Atg2b	7dpi	GABA	0.102532		104.041	0.360883	0.560442	0.913685	0.582186	0.879801	pseudobulk	DESeq2	LRT	glmGamPoi	scranSumFactors
Sbk1	7dpi	GABA	0.192957		32.358	0.361427	0.561173	0.912649	0.5811	0.87776	pseudobulk	DESeq2	LRT	glmGamPoi	scranSumFactors
Slf2	7dpi	GABA	0.0745498		279.737	0.361443	0.561173	0.912618	0.5811	0.8777	pseudobulk	DESeq2	LRT	glmGamPoi	scranSumFactors
Cyth1	7dpi	GABA	0.0952704		206.715	0.361628	0.561389	0.912268	0.580779	0.877009	pseudobulk	DESeq2	LRT	glmGamPoi	scranSumFactors
3110040N11Rik	7dpi	GABA	-0.237254		31.185	0.361686	0.56141	-0.912158	-0.580749	0.876793	pseudobulk	DESeq2	LRT	glmGamPoi	scranSumFactors
Snx10	7dpi	GABA	-0.0860914		228.323	0.361907	0.561675	-0.911738	-0.580356	0.875965	pseudobulk	DESeq2	LRT	glmGamPoi	scranSumFactors
Pcgf6	7dpi	GABA	-0.108464		128.959	0.361974	0.561675	-0.911609	-0.580356	0.875713	pseudobulk	DESeq2	LRT	glmGamPoi	scranSumFactors
Mpp4	7dpi	GABA	-0.222186		20.4774	0.361991	0.561675	-0.911578	-0.580356	0.87565	pseudobulk	DESeq2	LRT	glmGamPoi	scranSumFactors
Snca	7dpi	GABA	-0.101396		266.93	0.362202	0.56184	-0.911178	-0.580111	0.874863	pseudobulk	DESeq2	LRT	glmGamPoi	scranSumFactors
Zfp626	7dpi	GABA	0.235958		19.4505	0.362205	0.56184	0.911171	0.580111	0.87485	pseudobulk	DESeq2	LRT	glmGamPoi	scranSumFactors
Dok5	7dpi	GABA	0.0989187		114.371	0.362232	0.56184	0.91112	0.580111	0.874749	pseudobulk	DESeq2	LRT	glmGamPoi	scranSumFactors
Rhbdd1	7dpi	GABA	0.131974		59.8683	0.362366	0.561977	0.910866	0.579907	0.874251	pseudobulk	DESeq2	LRT	glmGamPoi	scranSumFactors
Adcy3	7dpi	GABA	0.0893728		144.343	0.362695	0.562418	0.910242	0.579254	0.873024	pseudobulk	DESeq2	LRT	glmGamPoi	scranSumFactors
Mpnd	7dpi	GABA	-0.159827		56.9123	0.36285	0.562556	-0.909948	-0.579048	0.872446	pseudobulk	DESeq2	LRT	glmGamPoi	scranSumFactors
Pdcd6ip	7dpi	GABA	0.106845		126.778	0.362874	0.562556	0.909902	0.579048	0.872356	pseudobulk	DESeq2	LRT	glmGamPoi	scranSumFactors
ENSMUSG00000073274	7dpi	GABA	0.18998		33.2586	0.362924	0.562564	0.909807	0.579037	0.87217	pseudobulk	DESeq2	LRT	glmGamPoi	scranSumFactors
Fkbp14	7dpi	GABA	-0.177299		32.6586	0.363214	0.562839	-0.909258	-0.57863	0.871092	pseudobulk	DESeq2	LRT	glmGamPoi	scranSumFactors
4930432K21Rik	7dpi	GABA	0.190381		32.806	0.363216	0.562839	0.909253	0.57863	0.871083	pseudobulk	DESeq2	LRT	glmGamPoi	scranSumFactors
Ctdnep1	7dpi	GABA	-0.169427		38.5401	0.363236	0.562839	-0.909215	-0.57863	0.871008	pseudobulk	DESeq2	LRT	glmGamPoi	scranSumFactors
ENSMUSG00000116858	7dpi	GABA	0.0786846		294.936	0.363296	0.562861	0.909103	0.578597	0.870787	pseudobulk	DESeq2	LRT	glmGamPoi	scranSumFactors
Dnm1	7dpi	GABA	0.0799311		520.877	0.363494	0.563098	0.908727	0.578246	0.870051	pseudobulk	DESeq2	LRT	glmGamPoi	scranSumFactors
Yod1	7dpi	GABA	-0.189876		28.19	0.363741	0.563411	-0.90826	-0.577782	0.869134	pseudobulk	DESeq2	LRT	glmGamPoi	scranSumFactors
Gt(ROSA)26Sor	7dpi	GABA	-0.122166		73.9001	0.363985	0.563719	-0.907798	-0.577327	0.868231	pseudobulk	DESeq2	LRT	glmGamPoi	scranSumFactors
Slitrk5	7dpi	GABA	-0.128217		71.8554	0.364217	0.564008	-0.90736	-0.576899	0.867372	pseudobulk	DESeq2	LRT	glmGamPoi	scranSumFactors
Rab30	7dpi	GABA	0.102098		308.693	0.364464	0.56432	0.906893	0.576436	0.866458	pseudobulk	DESeq2	LRT	glmGamPoi	scranSumFactors
ENSMUSG00000037982	7dpi	GABA	0.241561		15.3521	0.364615	0.564464	0.906606	0.576223	0.865897	pseudobulk	DESeq2	LRT	glmGamPoi	scranSumFactors
ENSMUSG00000060419	7dpi	GABA	-0.15823		51.7204	0.364647	0.564464	-0.906546	-0.576223	0.86578	pseudobulk	DESeq2	LRT	glmGamPoi	scranSumFactors
Ddx31	7dpi	GABA	0.15842		52.3184	0.364766	0.56452	0.906321	0.57614	0.865339	pseudobulk	DESeq2	LRT	glmGamPoi	scranSumFactors
Zfp846	7dpi	GABA	0.0925979		184.857	0.364773	0.56452	0.906307	0.57614	0.865312	pseudobulk	DESeq2	LRT	glmGamPoi	scranSumFactors
Usp53	7dpi	GABA	-0.113128		84.7303	0.364996	0.564727	-0.905887	-0.575835	0.864491	pseudobulk	DESeq2	LRT	glmGamPoi	scranSumFactors
Ltbp3	7dpi	GABA	0.103326		103.167	0.365017	0.564727	0.905847	0.575835	0.864413	pseudobulk	DESeq2	LRT	glmGamPoi	scranSumFactors
Patl1	7dpi	GABA	0.12749		62.3987	0.365042	0.564727	0.905799	0.575835	0.864319	pseudobulk	DESeq2	LRT	glmGamPoi	scranSumFactors
Ulk4	7dpi	GABA	-0.106756		156.564	0.365182	0.564873	-0.905535	-0.575619	0.863804	pseudobulk	DESeq2	LRT	glmGamPoi	scranSumFactors
Ears2	7dpi	GABA	0.205675		30.2439	0.365378	0.565106	0.905165	0.575273	0.863081	pseudobulk	DESeq2	LRT	glmGamPoi	scranSumFactors
Fgd1	7dpi	GABA	0.125858		71.5337	0.365436	0.565124	0.905055	0.575247	0.862865	pseudobulk	DESeq2	LRT	glmGamPoi	scranSumFactors
Trim41	7dpi	GABA	0.132258		59.2778	0.36548	0.565124	0.904973	0.575247	0.862705	pseudobulk	DESeq2	LRT	glmGamPoi	scranSumFactors
Osbpl1a	7dpi	GABA	-0.100915		233.013	0.36569	0.565297	-0.904576	-0.574991	0.861931	pseudobulk	DESeq2	LRT	glmGamPoi	scranSumFactors
Kbtbd4	7dpi	GABA	-0.217356		24.3295	0.365699	0.565297	-0.904559	-0.574991	0.861898	pseudobulk	DESeq2	LRT	glmGamPoi	scranSumFactors
Pcbp2	7dpi	GABA	-0.073762		293.13	0.365744	0.565297	-0.904474	-0.574991	0.861732	pseudobulk	DESeq2	LRT	glmGamPoi	scranSumFactors
H6pd	7dpi	GABA	0.260002		16.7995	0.365773	0.565297	0.90442	0.574991	0.861627	pseudobulk	DESeq2	LRT	glmGamPoi	scranSumFactors
Hebp1	7dpi	GABA	-0.229224		39.9434	0.366016	0.565535	-0.903962	-0.574639	0.860732	pseudobulk	DESeq2	LRT	glmGamPoi	scranSumFactors
Aff1	7dpi	GABA	-0.186127		30.3288	0.366017	0.565535	-0.903959	-0.574639	0.860727	pseudobulk	DESeq2	LRT	glmGamPoi	scranSumFactors
Akt1s1	7dpi	GABA	-0.149809		44.531	0.366316	0.565927	-0.903396	-0.57406	0.85963	pseudobulk	DESeq2	LRT	glmGamPoi	scranSumFactors
Ar	7dpi	GABA	0.116769		148.189	0.366492	0.56613	0.903063	0.573761	0.858982	pseudobulk	DESeq2	LRT	glmGamPoi	scranSumFactors
B4galt2	7dpi	GABA	-0.200374		35.1589	0.366583	0.5662	-0.902893	-0.573658	0.85865	pseudobulk	DESeq2	LRT	glmGamPoi	scranSumFactors
Sf3a1	7dpi	GABA	-0.177572		65.9031	0.366828	0.566506	-0.902431	-0.573205	0.857751	pseudobulk	DESeq2	LRT	glmGamPoi	scranSumFactors
Lnx1	7dpi	GABA	0.0900875		190.891	0.366872	0.566506	0.902349	0.573205	0.857591	pseudobulk	DESeq2	LRT	glmGamPoi	scranSumFactors
Fahd2a	7dpi	GABA	-0.16707		42.1578	0.366954	0.566563	-0.902194	-0.573121	0.857289	pseudobulk	DESeq2	LRT	glmGamPoi	scranSumFactors
Tyw3	7dpi	GABA	-0.227738		18.2028	0.367085	0.566696	-0.901946	-0.572924	0.856808	pseudobulk	DESeq2	LRT	glmGamPoi	scranSumFactors
Rtl6	7dpi	GABA	-0.255464		13.7219	0.367242	0.566868	-0.901651	-0.57267	0.856234	pseudobulk	DESeq2	LRT	glmGamPoi	scranSumFactors
Slc44a1	7dpi	GABA	-0.0689775		279.434	0.36751	0.567148	-0.901147	-0.572257	0.855255	pseudobulk	DESeq2	LRT	glmGamPoi	scranSumFactors
Prmt9	7dpi	GABA	0.137614		82.7861	0.367578	0.567148	0.90102	0.572257	0.855008	pseudobulk	DESeq2	LRT	glmGamPoi	scranSumFactors
Cwc25	7dpi	GABA	-0.192001		38.1098	0.367598	0.567148	-0.900982	-0.572257	0.854934	pseudobulk	DESeq2	LRT	glmGamPoi	scranSumFactors
Gdap1l1	7dpi	GABA	-0.130136		68.6071	0.367605	0.567148	-0.900969	-0.572257	0.854908	pseudobulk	DESeq2	LRT	glmGamPoi	scranSumFactors
Pcnx4	7dpi	GABA	0.120136		98.7884	0.367743	0.567291	0.900709	0.572046	0.854404	pseudobulk	DESeq2	LRT	glmGamPoi	scranSumFactors
Slc6a20b	7dpi	GABA	0.192396		30.1455	0.367885	0.567361	0.900443	0.571942	0.853886	pseudobulk	DESeq2	LRT	glmGamPoi	scranSumFactors
Slc4a4	7dpi	GABA	-0.176439		61.9169	0.367948	0.567361	-0.900324	-0.571942	0.853656	pseudobulk	DESeq2	LRT	glmGamPoi	scranSumFactors
Nars2	7dpi	GABA	0.0897489		140.134	0.367969	0.567361	0.900285	0.571942	0.85358	pseudobulk	DESeq2	LRT	glmGamPoi	scranSumFactors
Cyfip2	7dpi	GABA	0.0856289		409.195	0.36797	0.567361	0.900282	0.571942	0.853574	pseudobulk	DESeq2	LRT	glmGamPoi	scranSumFactors
Rbl1	7dpi	GABA	-0.183824		29.6328	0.368178	0.567589	-0.899891	-0.571606	0.852816	pseudobulk	DESeq2	LRT	glmGamPoi	scranSumFactors
Dpysl4	7dpi	GABA	-0.107814		92.4097	0.368209	0.567589	-0.899834	-0.571606	0.852704	pseudobulk	DESeq2	LRT	glmGamPoi	scranSumFactors
Ctdspl2	7dpi	GABA	-0.0781498		218.332	0.368433	0.567817	-0.899412	-0.571269	0.851886	pseudobulk	DESeq2	LRT	glmGamPoi	scranSumFactors
Krr1	7dpi	GABA	-0.164075		39.2382	0.368486	0.567817	-0.899312	-0.571269	0.851693	pseudobulk	DESeq2	LRT	glmGamPoi	scranSumFactors
Pls3	7dpi	GABA	0.0960128		140.883	0.368493	0.567817	0.899299	0.571269	0.851668	pseudobulk	DESeq2	LRT	glmGamPoi	scranSumFactors
Qrich1	7dpi	GABA	0.0643971		344.287	0.368557	0.567846	0.899179	0.571227	0.851435	pseudobulk	DESeq2	LRT	glmGamPoi	scranSumFactors
Rnf144b	7dpi	GABA	-0.148153		65.2044	0.368802	0.568153	-0.898719	-0.570773	0.850544	pseudobulk	DESeq2	LRT	glmGamPoi	scranSumFactors
Lamp5	7dpi	GABA	-0.326131		27.8091	0.368893	0.568224	-0.898548	-0.570669	0.850213	pseudobulk	DESeq2	LRT	glmGamPoi	scranSumFactors
Hacd2	7dpi	GABA	-0.0819993		176.452	0.368989	0.568247	-0.898369	-0.570635	0.849866	pseudobulk	DESeq2	LRT	glmGamPoi	scranSumFactors
Dnajc10	7dpi	GABA	0.0770167		235.217	0.368999	0.568247	0.898349	0.570635	0.849827	pseudobulk	DESeq2	LRT	glmGamPoi	scranSumFactors
Ano5	7dpi	GABA	-0.131839		67.5128	0.369124	0.568356	-0.898116	-0.570474	0.849375	pseudobulk	DESeq2	LRT	glmGamPoi	scranSumFactors
Zup1	7dpi	GABA	0.0872358		216.542	0.369161	0.568356	0.898046	0.570474	0.84924	pseudobulk	DESeq2	LRT	glmGamPoi	scranSumFactors
AU041133	7dpi	GABA	-0.133462		63.287	0.369254	0.568406	-0.897871	-0.5704	0.848901	pseudobulk	DESeq2	LRT	glmGamPoi	scranSumFactors
Spg21	7dpi	GABA	-0.174034		42.0053	0.369284	0.568406	-0.897815	-0.5704	0.848792	pseudobulk	DESeq2	LRT	glmGamPoi	scranSumFactors
ENSMUSG00000054061	7dpi	GABA	0.289504		19.6653	0.369384	0.56849	0.897628	0.570277	0.84843	pseudobulk	DESeq2	LRT	glmGamPoi	scranSumFactors
ENSMUSG00000097760	7dpi	GABA	0.157859		39.2932	0.369558	0.568678	0.897301	0.569999	0.847799	pseudobulk	DESeq2	LRT	glmGamPoi	scranSumFactors
Zbtb5	7dpi	GABA	-0.182885		30.1482	0.369598	0.568678	-0.897227	-0.569999	0.847656	pseudobulk	DESeq2	LRT	glmGamPoi	scranSumFactors
Zfyve28	7dpi	GABA	0.0880507		172.008	0.369762	0.568792	0.896919	0.569832	0.847059	pseudobulk	DESeq2	LRT	glmGamPoi	scranSumFactors
Lgalsl	7dpi	GABA	-0.148693		43.9511	0.369762	0.568792	-0.896918	-0.569832	0.847059	pseudobulk	DESeq2	LRT	glmGamPoi	scranSumFactors
Kdm1b	7dpi	GABA	0.176892		32.7993	0.369927	0.568972	0.89661	0.569566	0.846463	pseudobulk	DESeq2	LRT	glmGamPoi	scranSumFactors
Marchf2	7dpi	GABA	0.0875843		168.645	0.369973	0.568972	0.896524	0.569566	0.846297	pseudobulk	DESeq2	LRT	glmGamPoi	scranSumFactors
Gpr153	7dpi	GABA	-0.181225		43.6566	0.370056	0.568972	-0.896369	-0.569566	0.845997	pseudobulk	DESeq2	LRT	glmGamPoi	scranSumFactors
Cfap410	7dpi	GABA	-0.153522		79.432	0.370062	0.568972	-0.896358	-0.569566	0.845976	pseudobulk	DESeq2	LRT	glmGamPoi	scranSumFactors
Nell2	7dpi	GABA	0.0772197		313.548	0.370573	0.569688	0.895401	0.568511	0.844129	pseudobulk	DESeq2	LRT	glmGamPoi	scranSumFactors
Als2	7dpi	GABA	0.119253		130.159	0.370823	0.570002	0.894933	0.568048	0.843226	pseudobulk	DESeq2	LRT	glmGamPoi	scranSumFactors
Myh9	7dpi	GABA	-0.156299		50.3822	0.370982	0.57017	-0.894635	-0.567801	0.842652	pseudobulk	DESeq2	LRT	glmGamPoi	scranSumFactors
Wdr54	7dpi	GABA	0.173826		32.1278	0.371023	0.57017	0.894558	0.567801	0.842503	pseudobulk	DESeq2	LRT	glmGamPoi	scranSumFactors
Lrrc51	7dpi	GABA	-0.311603		17.6965	0.371225	0.570411	-0.89418	-0.567447	0.841775	pseudobulk	DESeq2	LRT	glmGamPoi	scranSumFactors
Gm8281	7dpi	GABA	-0.176934		31.5582	0.371981	0.571442	-0.892769	-0.565929	0.839058	pseudobulk	DESeq2	LRT	glmGamPoi	scranSumFactors
ENSMUSG00000118257	7dpi	GABA	-0.153161		77.2313	0.371988	0.571442	-0.892756	-0.565929	0.839033	pseudobulk	DESeq2	LRT	glmGamPoi	scranSumFactors
Syndig1	7dpi	GABA	0.0900809		256.173	0.372101	0.571546	0.892544	0.565776	0.838625	pseudobulk	DESeq2	LRT	glmGamPoi	scranSumFactors
Smc1a	7dpi	GABA	-0.101041		104.032	0.372609	0.572255	-0.891597	-0.564734	0.836806	pseudobulk	DESeq2	LRT	glmGamPoi	scranSumFactors
Pdss1	7dpi	GABA	0.0889471		225.43	0.372724	0.572362	0.891382	0.564577	0.836393	pseudobulk	DESeq2	LRT	glmGamPoi	scranSumFactors
Diras2	7dpi	GABA	0.174369		56.9095	0.373131	0.572916	0.890624	0.563763	0.834939	pseudobulk	DESeq2	LRT	glmGamPoi	scranSumFactors
Slc44a5	7dpi	GABA	0.144552		383.181	0.373286	0.573083	0.890336	0.563516	0.834385	pseudobulk	DESeq2	LRT	glmGamPoi	scranSumFactors
Rnf40	7dpi	GABA	-0.160211		39.9945	0.373377	0.573153	-0.890165	-0.563414	0.834058	pseudobulk	DESeq2	LRT	glmGamPoi	scranSumFactors
Gm11944	7dpi	GABA	-0.1578		39.1651	0.373851	0.573728	-0.889283	-0.56257	0.832368	pseudobulk	DESeq2	LRT	glmGamPoi	scranSumFactors
Sufu	7dpi	GABA	0.125806		84.6705	0.373876	0.573728	0.889237	0.56257	0.832279	pseudobulk	DESeq2	LRT	glmGamPoi	scranSumFactors
Mark1	7dpi	GABA	0.0718833		263.224	0.373889	0.573728	0.889212	0.56257	0.832232	pseudobulk	DESeq2	LRT	glmGamPoi	scranSumFactors
Galk2	7dpi	GABA	0.108553		142.809	0.374162	0.574076	0.888705	0.562059	0.83126	pseudobulk	DESeq2	LRT	glmGamPoi	scranSumFactors
Stk40	7dpi	GABA	0.11441		78.607	0.374244	0.574131	0.888553	0.561978	0.830969	pseudobulk	DESeq2	LRT	glmGamPoi	scranSumFactors
Cat	7dpi	GABA	-0.145661		46.1517	0.374397	0.574296	-0.888268	-0.561736	0.830424	pseudobulk	DESeq2	LRT	glmGamPoi	scranSumFactors
Poglut2	7dpi	GABA	-0.245464		20.12	0.374586	0.574515	-0.887916	-0.561414	0.829751	pseudobulk	DESeq2	LRT	glmGamPoi	scranSumFactors
Plcxd1	7dpi	GABA	-0.145958		49.535	0.374869	0.574879	-0.887389	-0.56088	0.828745	pseudobulk	DESeq2	LRT	glmGamPoi	scranSumFactors
Gba	7dpi	GABA	-0.244932		16.1531	0.374952	0.574935	-0.887236	-0.560798	0.828452	pseudobulk	DESeq2	LRT	glmGamPoi	scranSumFactors
Riok1	7dpi	GABA	-0.089271		133.015	0.375247	0.575199	-0.886687	-0.560412	0.827404	pseudobulk	DESeq2	LRT	glmGamPoi	scranSumFactors
ENSMUSG00000087502	7dpi	GABA	-0.16447		59.5596	0.375262	0.575199	-0.886661	-0.560412	0.827354	pseudobulk	DESeq2	LRT	glmGamPoi	scranSumFactors
Ppp1r21	7dpi	GABA	0.0865781		149.786	0.375262	0.575199	0.886661	0.560412	0.827354	pseudobulk	DESeq2	LRT	glmGamPoi	scranSumFactors
Dzip3	7dpi	GABA	0.0684184		563.332	0.375537	0.575482	0.886149	0.559996	0.826377	pseudobulk	DESeq2	LRT	glmGamPoi	scranSumFactors
Lrrn2	7dpi	GABA	0.0984816		178.275	0.375539	0.575482	0.886146	0.559996	0.826372	pseudobulk	DESeq2	LRT	glmGamPoi	scranSumFactors
Gne	7dpi	GABA	-0.135229		56.5798	0.375716	0.575684	-0.885817	-0.559701	0.825744	pseudobulk	DESeq2	LRT	glmGamPoi	scranSumFactors
Mad2l2	7dpi	GABA	-0.154419		39.8308	0.375908	0.575906	-0.885462	-0.559374	0.825067	pseudobulk	DESeq2	LRT	glmGamPoi	scranSumFactors
Cntnap4	7dpi	GABA	0.127999		724.1	0.376048	0.576051	0.885202	0.559162	0.824571	pseudobulk	DESeq2	LRT	glmGamPoi	scranSumFactors
Aim2	7dpi	GABA	-0.208858		21.529	0.376112	0.576079	-0.885082	-0.559121	0.824343	pseudobulk	DESeq2	LRT	glmGamPoi	scranSumFactors
Mapk6	7dpi	GABA	-0.128329		84.5357	0.376257	0.576178	-0.884815	-0.558976	0.823833	pseudobulk	DESeq2	LRT	glmGamPoi	scranSumFactors
Ift172	7dpi	GABA	-0.117287		72.5582	0.376269	0.576178	-0.884791	-0.558976	0.823789	pseudobulk	DESeq2	LRT	glmGamPoi	scranSumFactors
Mfsd10	7dpi	GABA	-0.119347		70.418	0.376627	0.576619	-0.884128	-0.55833	0.822525	pseudobulk	DESeq2	LRT	glmGamPoi	scranSumFactors
Lcmt2	7dpi	GABA	-0.202749		26.1371	0.376656	0.576619	-0.884075	-0.55833	0.822425	pseudobulk	DESeq2	LRT	glmGamPoi	scranSumFactors
Retreg1	7dpi	GABA	-0.0763583		224.812	0.376778	0.576619	-0.883848	-0.55833	0.821993	pseudobulk	DESeq2	LRT	glmGamPoi	scranSumFactors
Wdpcp	7dpi	GABA	-0.0988757		118.584	0.376813	0.576619	-0.883784	-0.55833	0.821871	pseudobulk	DESeq2	LRT	glmGamPoi	scranSumFactors
Kcna2	7dpi	GABA	-0.178678		150.265	0.37686	0.576619	-0.883697	-0.55833	0.821707	pseudobulk	DESeq2	LRT	glmGamPoi	scranSumFactors
Kcnh8	7dpi	GABA	0.193446		72.0754	0.376879	0.576619	0.883661	0.55833	0.821638	pseudobulk	DESeq2	LRT	glmGamPoi	scranSumFactors
Rsrc2	7dpi	GABA	-0.0830645		277.514	0.37688	0.576619	-0.88366	-0.55833	0.821636	pseudobulk	DESeq2	LRT	glmGamPoi	scranSumFactors
Zfp568	7dpi	GABA	-0.170566		33.3308	0.377633	0.577701	-0.882265	-0.556746	0.818985	pseudobulk	DESeq2	LRT	glmGamPoi	scranSumFactors
Fez1	7dpi	GABA	-0.100923		265.833	0.377886	0.577983	-0.881799	-0.556334	0.8181	pseudobulk	DESeq2	LRT	glmGamPoi	scranSumFactors
Rxra	7dpi	GABA	-0.216306		19.8636	0.37791	0.577983	-0.881754	-0.556334	0.818015	pseudobulk	DESeq2	LRT	glmGamPoi	scranSumFactors
Galnt12	7dpi	GABA	0.277885		19.7335	0.377988	0.577984	0.881609	0.556332	0.81774	pseudobulk	DESeq2	LRT	glmGamPoi	scranSumFactors
Hs2st1	7dpi	GABA	-0.065493		327.263	0.378003	0.577984	-0.881581	-0.556332	0.817687	pseudobulk	DESeq2	LRT	glmGamPoi	scranSumFactors
Cltc	7dpi	GABA	0.0635784		480.942	0.378252	0.578293	0.881122	0.555879	0.816816	pseudobulk	DESeq2	LRT	glmGamPoi	scranSumFactors
Lmbr1l	7dpi	GABA	0.160236		36.7789	0.37855	0.578678	0.880571	0.555316	0.815772	pseudobulk	DESeq2	LRT	glmGamPoi	scranSumFactors
Gm2762	7dpi	GABA	0.201155		22.8578	0.378665	0.578784	0.880358	0.555162	0.815369	pseudobulk	DESeq2	LRT	glmGamPoi	scranSumFactors
Cpsf6	7dpi	GABA	0.0629707		356.721	0.378724	0.578803	0.88025	0.555135	0.815164	pseudobulk	DESeq2	LRT	glmGamPoi	scranSumFactors
Zfp143	7dpi	GABA	0.15531		39.3919	0.378939	0.578933	0.879854	0.554944	0.814413	pseudobulk	DESeq2	LRT	glmGamPoi	scranSumFactors
Poc1b	7dpi	GABA	0.175981		40.2316	0.378947	0.578933	0.879838	0.554944	0.814383	pseudobulk	DESeq2	LRT	glmGamPoi	scranSumFactors
Fam204a	7dpi	GABA	-0.118883		92.4338	0.378948	0.578933	-0.879836	-0.554944	0.81438	pseudobulk	DESeq2	LRT	glmGamPoi	scranSumFactors
Fbxo34	7dpi	GABA	0.0930318		149.198	0.379048	0.579016	0.879651	0.554823	0.81403	pseudobulk	DESeq2	LRT	glmGamPoi	scranSumFactors
Ifrd2	7dpi	GABA	-0.22982		16.5929	0.379164	0.579122	-0.879437	-0.554668	0.813625	pseudobulk	DESeq2	LRT	glmGamPoi	scranSumFactors
Hars2	7dpi	GABA	-0.124564		62.1606	0.379257	0.579193	-0.879266	-0.554564	0.813301	pseudobulk	DESeq2	LRT	glmGamPoi	scranSumFactors
Kcnab2	7dpi	GABA	-0.130324		89.6911	0.37941	0.579356	-0.878983	-0.554326	0.812767	pseudobulk	DESeq2	LRT	glmGamPoi	scranSumFactors
Smco4	7dpi	GABA	-0.179064		33.8094	0.379501	0.579424	-0.878816	-0.554226	0.812449	pseudobulk	DESeq2	LRT	glmGamPoi	scranSumFactors
Gpc6	7dpi	GABA	0.085648		1822.83	0.379734	0.579709	0.878386	0.553809	0.811637	pseudobulk	DESeq2	LRT	glmGamPoi	scranSumFactors
Aida	7dpi	GABA	0.130488		92.9738	0.379785	0.579716	0.878292	0.5538	0.811461	pseudobulk	DESeq2	LRT	glmGamPoi	scranSumFactors
Rab36	7dpi	GABA	-0.11544		102.399	0.379856	0.579754	-0.878161	-0.553744	0.811212	pseudobulk	DESeq2	LRT	glmGamPoi	scranSumFactors
Hacd1	7dpi	GABA	0.0692499		316.308	0.380097	0.579995	0.877718	0.553392	0.810377	pseudobulk	DESeq2	LRT	glmGamPoi	scranSumFactors
Stk39	7dpi	GABA	-0.0773171		342.667	0.380107	0.579995	-0.877699	-0.553392	0.81034	pseudobulk	DESeq2	LRT	glmGamPoi	scranSumFactors
Kdm8	7dpi	GABA	0.17178		31.5414	0.380446	0.580441	0.877075	0.552741	0.809163	pseudobulk	DESeq2	LRT	glmGamPoi	scranSumFactors
Rab40b	7dpi	GABA	0.156902		84.5891	0.380576	0.580569	0.876835	0.552553	0.80871	pseudobulk	DESeq2	LRT	glmGamPoi	scranSumFactors
Fam160a2	7dpi	GABA	0.107276		88.056	0.38078	0.580763	0.876461	0.55227	0.808004	pseudobulk	DESeq2	LRT	glmGamPoi	scranSumFactors
Gm13427	7dpi	GABA	-0.208956		30.8728	0.380796	0.580763	-0.87643	-0.55227	0.807946	pseudobulk	DESeq2	LRT	glmGamPoi	scranSumFactors
Iffo1	7dpi	GABA	-0.103103		114.62	0.380899	0.580848	-0.876242	-0.552146	0.807591	pseudobulk	DESeq2	LRT	glmGamPoi	scranSumFactors
Zc3h13	7dpi	GABA	-0.0637458		311.215	0.381036	0.580949	-0.875989	-0.551999	0.807114	pseudobulk	DESeq2	LRT	glmGamPoi	scranSumFactors
Deptor	7dpi	GABA	-0.153707		78.2408	0.381057	0.580949	-0.87595	-0.551999	0.807041	pseudobulk	DESeq2	LRT	glmGamPoi	scranSumFactors
Ehhadh	7dpi	GABA	-0.180084		29.877	0.381156	0.580964	-0.875769	-0.551977	0.806701	pseudobulk	DESeq2	LRT	glmGamPoi	scranSumFactors
Olfr690	7dpi	GABA	0.2923		15.0214	0.381161	0.580964	0.87576	0.551977	0.806684	pseudobulk	DESeq2	LRT	glmGamPoi	scranSumFactors
Crip2	7dpi	GABA	-0.241456		38.3975	0.381243	0.581019	-0.875609	-0.551897	0.806399	pseudobulk	DESeq2	LRT	glmGamPoi	scranSumFactors
Ftsj3	7dpi	GABA	-0.211221		20.8823	0.381333	0.581085	-0.875444	-0.551801	0.806088	pseudobulk	DESeq2	LRT	glmGamPoi	scranSumFactors
Fat3	7dpi	GABA	0.0892017		961.31	0.381417	0.581142	0.875289	0.551717	0.805797	pseudobulk	DESeq2	LRT	glmGamPoi	scranSumFactors
Rfc5	7dpi	GABA	0.244755		13.6517	0.381536	0.581248	0.87507	0.551562	0.805384	pseudobulk	DESeq2	LRT	glmGamPoi	scranSumFactors
Naa15	7dpi	GABA	0.0739283		238.041	0.381586	0.581248	0.874978	0.551562	0.805211	pseudobulk	DESeq2	LRT	glmGamPoi	scranSumFactors
4930505A04Rik	7dpi	GABA	0.254529		15.1295	0.381648	0.581248	0.874863	0.551562	0.804996	pseudobulk	DESeq2	LRT	glmGamPoi	scranSumFactors
Thap3	7dpi	GABA	0.0945841		205.668	0.381672	0.581248	0.874819	0.551562	0.804913	pseudobulk	DESeq2	LRT	glmGamPoi	scranSumFactors
Ide	7dpi	GABA	0.0852518		192.773	0.381796	0.581297	0.874592	0.551491	0.804485	pseudobulk	DESeq2	LRT	glmGamPoi	scranSumFactors
Phf10	7dpi	GABA	0.138139		61.9057	0.381797	0.581297	0.874589	0.551491	0.804481	pseudobulk	DESeq2	LRT	glmGamPoi	scranSumFactors
Tmem186	7dpi	GABA	-0.129692		85.7913	0.382022	0.581568	-0.874177	-0.551095	0.803705	pseudobulk	DESeq2	LRT	glmGamPoi	scranSumFactors
Manbal	7dpi	GABA	-0.108229		84.4618	0.382332	0.58196	-0.873607	-0.550523	0.802635	pseudobulk	DESeq2	LRT	glmGamPoi	scranSumFactors
Stt3a	7dpi	GABA	-0.102546		122.114	0.382376	0.58196	-0.873528	-0.550523	0.802485	pseudobulk	DESeq2	LRT	glmGamPoi	scranSumFactors
N4bp1	7dpi	GABA	-0.0917829		166.578	0.382419	0.58196	-0.873448	-0.550523	0.802335	pseudobulk	DESeq2	LRT	glmGamPoi	scranSumFactors
Ufsp1	7dpi	GABA	0.16846		41.6706	0.382541	0.582075	0.873224	0.550357	0.801916	pseudobulk	DESeq2	LRT	glmGamPoi	scranSumFactors
Cryzl1	7dpi	GABA	0.183649		66.9537	0.382649	0.582163	0.873025	0.550228	0.801541	pseudobulk	DESeq2	LRT	glmGamPoi	scranSumFactors
Cog1	7dpi	GABA	-0.128344		64.9957	0.382762	0.582163	-0.872818	-0.550228	0.801153	pseudobulk	DESeq2	LRT	glmGamPoi	scranSumFactors
ENSMUSG00000118280	7dpi	GABA	-0.156709		61.1225	0.382774	0.582163	-0.872797	-0.550228	0.801114	pseudobulk	DESeq2	LRT	glmGamPoi	scranSumFactors
Gigyf2	7dpi	GABA	0.0634542		500.935	0.382819	0.582163	0.872714	0.550228	0.800957	pseudobulk	DESeq2	LRT	glmGamPoi	scranSumFactors
Dph6	7dpi	GABA	0.103432		165.912	0.382832	0.582163	0.872691	0.550228	0.800915	pseudobulk	DESeq2	LRT	glmGamPoi	scranSumFactors
Nlgn2	7dpi	GABA	-0.0960292		153.301	0.382973	0.582306	-0.872432	-0.550019	0.800429	pseudobulk	DESeq2	LRT	glmGamPoi	scranSumFactors
Nme3	7dpi	GABA	-0.142562		74.1907	0.383113	0.582417	-0.872175	-0.549858	0.799947	pseudobulk	DESeq2	LRT	glmGamPoi	scranSumFactors
Prkcb	7dpi	GABA	-0.0658045		871.437	0.383138	0.582417	-0.872129	-0.549858	0.79986	pseudobulk	DESeq2	LRT	glmGamPoi	scranSumFactors
0610040B10Rik	7dpi	GABA	-0.165057		34.5684	0.383189	0.582423	-0.872036	-0.54985	0.799687	pseudobulk	DESeq2	LRT	glmGamPoi	scranSumFactors
Tshz1	7dpi	GABA	0.129729		61.4377	0.383238	0.582427	0.871945	0.549843	0.799516	pseudobulk	DESeq2	LRT	glmGamPoi	scranSumFactors
Zfp266	7dpi	GABA	-0.118232		201.466	0.38337	0.582513	-0.871704	-0.549718	0.799063	pseudobulk	DESeq2	LRT	glmGamPoi	scranSumFactors
Pgbd1	7dpi	GABA	-0.193916		25.1319	0.383388	0.582513	-0.871671	-0.549718	0.799003	pseudobulk	DESeq2	LRT	glmGamPoi	scranSumFactors
Syt13	7dpi	GABA	-0.0765306		200.157	0.383448	0.582534	-0.87156	-0.549687	0.798794	pseudobulk	DESeq2	LRT	glmGamPoi	scranSumFactors
Sorcs2	7dpi	GABA	0.105447		139.468	0.38367	0.5828	0.871154	0.549299	0.798033	pseudobulk	DESeq2	LRT	glmGamPoi	scranSumFactors
Cgrrf1	7dpi	GABA	-0.116639		74.8299	0.383825	0.582965	-0.87087	-0.549059	0.797502	pseudobulk	DESeq2	LRT	glmGamPoi	scranSumFactors
Chrna7	7dpi	GABA	0.142089		97.1652	0.383875	0.58297	0.870778	0.549051	0.79733	pseudobulk	DESeq2	LRT	glmGamPoi	scranSumFactors
Plekhh3	7dpi	GABA	-0.183088		30.1573	0.384008	0.583057	-0.870535	-0.548925	0.796875	pseudobulk	DESeq2	LRT	glmGamPoi	scranSumFactors
Zscan25	7dpi	GABA	0.231119		16.1606	0.384026	0.583057	0.870502	0.548925	0.796814	pseudobulk	DESeq2	LRT	glmGamPoi	scranSumFactors
Miga2	7dpi	GABA	0.08037		172.028	0.38428	0.583372	0.870038	0.548466	0.795945	pseudobulk	DESeq2	LRT	glmGamPoi	scranSumFactors
Adgrl2	7dpi	GABA	-0.104361		452.123	0.38438	0.583453	-0.869854	-0.548348	0.795602	pseudobulk	DESeq2	LRT	glmGamPoi	scranSumFactors
Gabpb2	7dpi	GABA	0.103751		95.7449	0.384496	0.583558	0.869643	0.548195	0.795206	pseudobulk	DESeq2	LRT	glmGamPoi	scranSumFactors
Sp1	7dpi	GABA	0.105116		90.4388	0.38461	0.58366	0.869434	0.548046	0.794816	pseudobulk	DESeq2	LRT	glmGamPoi	scranSumFactors
Grin2b	7dpi	GABA	0.0645495		1663.9	0.384988	0.584137	0.868742	0.547352	0.793524	pseudobulk	DESeq2	LRT	glmGamPoi	scranSumFactors
Kansl1	7dpi	GABA	0.0555244		1211.74	0.385018	0.584137	0.868689	0.547352	0.793424	pseudobulk	DESeq2	LRT	glmGamPoi	scranSumFactors
Gmeb2	7dpi	GABA	0.111774		82.339	0.385093	0.584181	0.86855	0.547287	0.793165	pseudobulk	DESeq2	LRT	glmGamPoi	scranSumFactors
Nek3	7dpi	GABA	0.190411		25.6424	0.385364	0.584378	0.868056	0.547001	0.792243	pseudobulk	DESeq2	LRT	glmGamPoi	scranSumFactors
Slc1a6	7dpi	GABA	-0.12066		105.89	0.385382	0.584378	-0.868023	-0.547001	0.792181	pseudobulk	DESeq2	LRT	glmGamPoi	scranSumFactors
Npffr1	7dpi	GABA	0.23131		33.0398	0.385384	0.584378	0.868019	0.547001	0.792174	pseudobulk	DESeq2	LRT	glmGamPoi	scranSumFactors
Mtfmt	7dpi	GABA	0.165008		39.5573	0.385413	0.584378	0.867966	0.547001	0.792076	pseudobulk	DESeq2	LRT	glmGamPoi	scranSumFactors
Ube3b	7dpi	GABA	0.107294		86.6622	0.385457	0.584378	0.867886	0.547001	0.791926	pseudobulk	DESeq2	LRT	glmGamPoi	scranSumFactors
Dok7	7dpi	GABA	-0.220748		26.2102	0.385585	0.584453	-0.867651	-0.546892	0.791489	pseudobulk	DESeq2	LRT	glmGamPoi	scranSumFactors
Osbpl7	7dpi	GABA	-0.123465		61.3494	0.3856	0.584453	-0.867625	-0.546892	0.791439	pseudobulk	DESeq2	LRT	glmGamPoi	scranSumFactors
Cblb	7dpi	GABA	0.0812009		203.851	0.386017	0.585014	0.866863	0.546075	0.79002	pseudobulk	DESeq2	LRT	glmGamPoi	scranSumFactors
A330032B11Rik	7dpi	GABA	-0.163137		54.8125	0.386107	0.585081	-0.866698	-0.545979	0.789713	pseudobulk	DESeq2	LRT	glmGamPoi	scranSumFactors
Glis2	7dpi	GABA	-0.118695		67.5858	0.386191	0.585137	-0.866545	-0.545897	0.789428	pseudobulk	DESeq2	LRT	glmGamPoi	scranSumFactors
Tars2	7dpi	GABA	0.134217		52.1748	0.386324	0.585267	0.866303	0.545707	0.788976	pseudobulk	DESeq2	LRT	glmGamPoi	scranSumFactors
ENSMUSG00000097927	7dpi	GABA	-0.2011		30.1058	0.386468	0.585388	-0.86604	-0.545532	0.788487	pseudobulk	DESeq2	LRT	glmGamPoi	scranSumFactors
Cep97	7dpi	GABA	0.116245		72.1094	0.386497	0.585388	0.865987	0.545532	0.788388	pseudobulk	DESeq2	LRT	glmGamPoi	scranSumFactors
Lemd2	7dpi	GABA	-0.118105		72.453	0.386643	0.585476	-0.865722	-0.545404	0.787895	pseudobulk	DESeq2	LRT	glmGamPoi	scranSumFactors
Gulp1	7dpi	GABA	-0.13759		127.413	0.386649	0.585476	-0.86571	-0.545404	0.787874	pseudobulk	DESeq2	LRT	glmGamPoi	scranSumFactors
Donson	7dpi	GABA	-0.128436		69.0851	0.386729	0.585526	-0.865564	-0.54533	0.787602	pseudobulk	DESeq2	LRT	glmGamPoi	scranSumFactors
Pi4kb	7dpi	GABA	0.100072		119.904	0.386822	0.585529	0.865396	0.545326	0.787289	pseudobulk	DESeq2	LRT	glmGamPoi	scranSumFactors
Glra1	7dpi	GABA	-0.132546		96.4802	0.386825	0.585529	-0.86539	-0.545326	0.787278	pseudobulk	DESeq2	LRT	glmGamPoi	scranSumFactors
Parm1	7dpi	GABA	-0.100447		204.535	0.386951	0.585648	-0.865161	-0.545153	0.786853	pseudobulk	DESeq2	LRT	glmGamPoi	scranSumFactors
Ephb6	7dpi	GABA	0.141508		59.4298	0.387012	0.58567	0.865049	0.545121	0.786646	pseudobulk	DESeq2	LRT	glmGamPoi	scranSumFactors
ENSMUSG00000108435	7dpi	GABA	0.268964		19.7592	0.387111	0.585693	0.864869	0.545087	0.78631	pseudobulk	DESeq2	LRT	glmGamPoi	scranSumFactors
ENSMUSG00000103436	7dpi	GABA	0.159263		40.0963	0.387121	0.585693	0.864851	0.545087	0.786276	pseudobulk	DESeq2	LRT	glmGamPoi	scranSumFactors
ENSMUSG00000085739	7dpi	GABA	-0.187998		25.8758	0.3872	0.58572	-0.864705	-0.545049	0.786006	pseudobulk	DESeq2	LRT	glmGamPoi	scranSumFactors
9530036O11Rik	7dpi	GABA	-0.0842956		163.771	0.387232	0.58572	-0.864648	-0.545049	0.7859	pseudobulk	DESeq2	LRT	glmGamPoi	scranSumFactors
Tmem260	7dpi	GABA	0.1041		166.655	0.387386	0.585818	0.864367	0.544906	0.785378	pseudobulk	DESeq2	LRT	glmGamPoi	scranSumFactors
Tmem68	7dpi	GABA	0.110809		78.8226	0.38739	0.585818	0.86436	0.544906	0.785364	pseudobulk	DESeq2	LRT	glmGamPoi	scranSumFactors
Spice1	7dpi	GABA	0.226515		30.593	0.387588	0.586025	0.863999	0.544605	0.784695	pseudobulk	DESeq2	LRT	glmGamPoi	scranSumFactors
B3galnt2	7dpi	GABA	0.124511		95.5448	0.387646	0.586025	0.863894	0.544605	0.784499	pseudobulk	DESeq2	LRT	glmGamPoi	scranSumFactors
Wnk3	7dpi	GABA	-0.0855894		185.466	0.387668	0.586025	-0.863854	-0.544605	0.784426	pseudobulk	DESeq2	LRT	glmGamPoi	scranSumFactors
Pcsk5	7dpi	GABA	0.172047		168.341	0.387738	0.586041	0.863727	0.544581	0.78419	pseudobulk	DESeq2	LRT	glmGamPoi	scranSumFactors
Gm8451	7dpi	GABA	-0.203407		21.9044	0.387807	0.586041	-0.863601	-0.544581	0.783957	pseudobulk	DESeq2	LRT	glmGamPoi	scranSumFactors
Synpo2	7dpi	GABA	-0.22736		31.1727	0.387827	0.586041	-0.863565	-0.544581	0.783889	pseudobulk	DESeq2	LRT	glmGamPoi	scranSumFactors
Fam149b	7dpi	GABA	0.087887		162.382	0.387866	0.586041	0.863493	0.544581	0.783756	pseudobulk	DESeq2	LRT	glmGamPoi	scranSumFactors
Rbm12b1	7dpi	GABA	-0.170126		32.9574	0.388026	0.586212	-0.863202	-0.544333	0.783217	pseudobulk	DESeq2	LRT	glmGamPoi	scranSumFactors
Vps18	7dpi	GABA	-0.176784		29.1159	0.38813	0.586299	-0.863013	-0.544207	0.782866	pseudobulk	DESeq2	LRT	glmGamPoi	scranSumFactors
Tppp	7dpi	GABA	-0.121749		62.9651	0.388181	0.586304	-0.862921	-0.5442	0.782696	pseudobulk	DESeq2	LRT	glmGamPoi	scranSumFactors
Pdzd8	7dpi	GABA	0.0909418		119.735	0.388364	0.58651	0.862587	0.5439	0.782077	pseudobulk	DESeq2	LRT	glmGamPoi	scranSumFactors
Dnajb14	7dpi	GABA	-0.090954		175.439	0.388506	0.586587	-0.862329	-0.543789	0.781599	pseudobulk	DESeq2	LRT	glmGamPoi	scranSumFactors
Zfp180	7dpi	GABA	-0.181171		27.7174	0.388509	0.586587	-0.862325	-0.543789	0.781591	pseudobulk	DESeq2	LRT	glmGamPoi	scranSumFactors
Cdk4	7dpi	GABA	-0.153739		52.7538	0.388999	0.587256	-0.861435	-0.542817	0.779943	pseudobulk	DESeq2	LRT	glmGamPoi	scranSumFactors
Phka2	7dpi	GABA	0.082772		168.615	0.389168	0.58744	0.861128	0.54255	0.779375	pseudobulk	DESeq2	LRT	glmGamPoi	scranSumFactors
Stx8	7dpi	GABA	-0.0789647		235.96	0.389246	0.587455	-0.860986	-0.542527	0.779113	pseudobulk	DESeq2	LRT	glmGamPoi	scranSumFactors
Golga7	7dpi	GABA	-0.122757		73.4843	0.389272	0.587455	-0.860939	-0.542527	0.779026	pseudobulk	DESeq2	LRT	glmGamPoi	scranSumFactors
Rbbp7	7dpi	GABA	-0.0979536		175.527	0.389455	0.58766	-0.860607	-0.54223	0.778413	pseudobulk	DESeq2	LRT	glmGamPoi	scranSumFactors
Zfp971	7dpi	GABA	-0.178225		34.4057	0.38957	0.587764	-0.860397	-0.542079	0.778024	pseudobulk	DESeq2	LRT	glmGamPoi	scranSumFactors
Zfp639	7dpi	GABA	0.0923641		114.163	0.390062	0.588434	0.859505	0.541106	0.776378	pseudobulk	DESeq2	LRT	glmGamPoi	scranSumFactors
ENSMUSG00000085449	7dpi	GABA	-0.25767		21.6146	0.390267	0.588673	-0.859133	-0.54076	0.775691	pseudobulk	DESeq2	LRT	glmGamPoi	scranSumFactors
2610316D01Rik	7dpi	GABA	0.0777958		252.215	0.390513	0.58889	0.858687	0.540446	0.774869	pseudobulk	DESeq2	LRT	glmGamPoi	scranSumFactors
Eef2	7dpi	GABA	-0.0853263		178.37	0.390534	0.58889	-0.858649	-0.540446	0.774799	pseudobulk	DESeq2	LRT	glmGamPoi	scranSumFactors
Gid4	7dpi	GABA	-0.0931889		112.325	0.390552	0.58889	-0.858616	-0.540446	0.774739	pseudobulk	DESeq2	LRT	glmGamPoi	scranSumFactors
4930447C04Rik	7dpi	GABA	-0.138442		207.474	0.390742	0.589043	-0.858272	-0.540223	0.774104	pseudobulk	DESeq2	LRT	glmGamPoi	scranSumFactors
ENSMUSG00000085950	7dpi	GABA	-0.215306		19.5547	0.39082	0.589043	-0.858131	-0.540223	0.773845	pseudobulk	DESeq2	LRT	glmGamPoi	scranSumFactors
Dlk1	7dpi	GABA	-0.199654		305.838	0.390852	0.589043	-0.858073	-0.540223	0.773737	pseudobulk	DESeq2	LRT	glmGamPoi	scranSumFactors
Tomm40l	7dpi	GABA	-0.172905		33.0868	0.390883	0.589043	-0.858016	-0.540223	0.773633	pseudobulk	DESeq2	LRT	glmGamPoi	scranSumFactors
Zmym2	7dpi	GABA	-0.0617994		512.302	0.390911	0.589043	-0.857966	-0.540223	0.773541	pseudobulk	DESeq2	LRT	glmGamPoi	scranSumFactors
Sez6	7dpi	GABA	0.127229		129.625	0.390937	0.589043	0.85792	0.540223	0.773456	pseudobulk	DESeq2	LRT	glmGamPoi	scranSumFactors
Zfhx2	7dpi	GABA	-0.122376		102.671	0.391037	0.589124	-0.857738	-0.540106	0.77312	pseudobulk	DESeq2	LRT	glmGamPoi	scranSumFactors
Nphp1	7dpi	GABA	0.136932		47.728	0.391149	0.589211	0.857535	0.53998	0.772747	pseudobulk	DESeq2	LRT	glmGamPoi	scranSumFactors
Bnip2	7dpi	GABA	0.131994		52.4824	0.391189	0.589211	0.857463	0.53998	0.772613	pseudobulk	DESeq2	LRT	glmGamPoi	scranSumFactors
Dusp11	7dpi	GABA	-0.0951995		243.946	0.391292	0.589295	-0.857276	-0.539858	0.77227	pseudobulk	DESeq2	LRT	glmGamPoi	scranSumFactors
Prmt5	7dpi	GABA	0.140322		50.7582	0.391386	0.589348	0.857107	0.539782	0.77196	pseudobulk	DESeq2	LRT	glmGamPoi	scranSumFactors
Slc25a40	7dpi	GABA	-0.103856		90.1347	0.391421	0.589348	-0.857042	-0.539782	0.77184	pseudobulk	DESeq2	LRT	glmGamPoi	scranSumFactors
Hdac8	7dpi	GABA	0.0634166		456.833	0.391666	0.589645	0.856599	0.539351	0.771026	pseudobulk	DESeq2	LRT	glmGamPoi	scranSumFactors
Fam189b	7dpi	GABA	0.113378		72.4145	0.391713	0.589645	0.856515	0.539351	0.77087	pseudobulk	DESeq2	LRT	glmGamPoi	scranSumFactors
Zfp810	7dpi	GABA	0.0984066		102.394	0.391784	0.589681	0.856386	0.539299	0.770634	pseudobulk	DESeq2	LRT	glmGamPoi	scranSumFactors
Oscar	7dpi	GABA	0.23988		14.2621	0.39186	0.589724	0.856249	0.539236	0.770382	pseudobulk	DESeq2	LRT	glmGamPoi	scranSumFactors
Nxt2	7dpi	GABA	-0.257159		16.9231	0.392034	0.589915	-0.855934	-0.538959	0.769803	pseudobulk	DESeq2	LRT	glmGamPoi	scranSumFactors
Tmem248	7dpi	GABA	0.0899097		119.258	0.392092	0.589932	0.855829	0.538935	0.76961	pseudobulk	DESeq2	LRT	glmGamPoi	scranSumFactors
Fam219b	7dpi	GABA	-0.144243		47.8371	0.392286	0.590112	-0.855478	-0.538673	0.768966	pseudobulk	DESeq2	LRT	glmGamPoi	scranSumFactors
St6galnac4	7dpi	GABA	-0.174213		39.5027	0.392307	0.590112	-0.855441	-0.538673	0.768897	pseudobulk	DESeq2	LRT	glmGamPoi	scranSumFactors
Fam76b	7dpi	GABA	0.104923		114.419	0.392661	0.590574	0.854802	0.538005	0.767724	pseudobulk	DESeq2	LRT	glmGamPoi	scranSumFactors
ENSMUSG00000097140	7dpi	GABA	0.221824		17.2707	0.392826	0.590751	0.854503	0.537747	0.767176	pseudobulk	DESeq2	LRT	glmGamPoi	scranSumFactors
Sec14l2	7dpi	GABA	0.224101		21.275	0.393055	0.591025	0.85409	0.537352	0.766419	pseudobulk	DESeq2	LRT	glmGamPoi	scranSumFactors
Sf3b3	7dpi	GABA	-0.0842982		158.776	0.393186	0.591145	-0.853854	-0.537177	0.765987	pseudobulk	DESeq2	LRT	glmGamPoi	scranSumFactors
ENSMUSG00000090086	7dpi	GABA	-0.10004		209.93	0.39323	0.591145	-0.853775	-0.537177	0.765841	pseudobulk	DESeq2	LRT	glmGamPoi	scranSumFactors
Sp3	7dpi	GABA	-0.083061		151.452	0.393346	0.591186	-0.853564	-0.537118	0.765456	pseudobulk	DESeq2	LRT	glmGamPoi	scranSumFactors
C2cd2l	7dpi	GABA	-0.143451		59.0035	0.393373	0.591186	-0.853516	-0.537118	0.765368	pseudobulk	DESeq2	LRT	glmGamPoi	scranSumFactors
Syt2	7dpi	GABA	0.255089		180.311	0.393442	0.591186	0.853392	0.537118	0.76514	pseudobulk	DESeq2	LRT	glmGamPoi	scranSumFactors
Scarb1	7dpi	GABA	-0.0992042		100.342	0.393471	0.591186	-0.853339	-0.537118	0.765043	pseudobulk	DESeq2	LRT	glmGamPoi	scranSumFactors
Col23a1	7dpi	GABA	-0.222861		39.6534	0.393494	0.591186	-0.853298	-0.537118	0.764969	pseudobulk	DESeq2	LRT	glmGamPoi	scranSumFactors
Simc1	7dpi	GABA	-0.0860907		246.818	0.393561	0.591216	-0.853177	-0.537074	0.764747	pseudobulk	DESeq2	LRT	glmGamPoi	scranSumFactors
Dcaf1	7dpi	GABA	0.0785539		199.766	0.393758	0.591353	0.852823	0.536876	0.764098	pseudobulk	DESeq2	LRT	glmGamPoi	scranSumFactors
Nrp2	7dpi	GABA	0.11061		181.885	0.393767	0.591353	0.852806	0.536876	0.764067	pseudobulk	DESeq2	LRT	glmGamPoi	scranSumFactors
Parp1	7dpi	GABA	0.119807		62.7673	0.393872	0.591353	0.852617	0.536876	0.763721	pseudobulk	DESeq2	LRT	glmGamPoi	scranSumFactors
Zfp825	7dpi	GABA	-0.207416		20.247	0.393879	0.591353	-0.852603	-0.536876	0.763696	pseudobulk	DESeq2	LRT	glmGamPoi	scranSumFactors
Lrfn3	7dpi	GABA	-0.176598		28.5245	0.393889	0.591353	-0.852587	-0.536876	0.763666	pseudobulk	DESeq2	LRT	glmGamPoi	scranSumFactors
Syt11	7dpi	GABA	-0.0808775		777.698	0.394195	0.591742	-0.852035	-0.536314	0.762657	pseudobulk	DESeq2	LRT	glmGamPoi	scranSumFactors
Plekha7	7dpi	GABA	0.0799324		166.327	0.394262	0.591757	0.851913	0.536291	0.762435	pseudobulk	DESeq2	LRT	glmGamPoi	scranSumFactors
Ube2k	7dpi	GABA	0.0572375		512.214	0.3943	0.591757	0.851846	0.536291	0.762311	pseudobulk	DESeq2	LRT	glmGamPoi	scranSumFactors
Ufl1	7dpi	GABA	-0.102977		139.677	0.394616	0.59216	-0.851277	-0.535708	0.761272	pseudobulk	DESeq2	LRT	glmGamPoi	scranSumFactors
Ddb2	7dpi	GABA	0.087588		143.972	0.394747	0.592264	0.85104	0.535558	0.76084	pseudobulk	DESeq2	LRT	glmGamPoi	scranSumFactors
ENSMUSG00000103839	7dpi	GABA	-0.204335		21.0521	0.394779	0.592264	-0.850982	-0.535558	0.760733	pseudobulk	DESeq2	LRT	glmGamPoi	scranSumFactors
Ralgds	7dpi	GABA	-0.11287		75.6957	0.395143	0.592739	-0.850327	-0.534871	0.759538	pseudobulk	DESeq2	LRT	glmGamPoi	scranSumFactors
Pcsk4	7dpi	GABA	-0.21487		26.7121	0.395388	0.592902	-0.849886	-0.534635	0.758734	pseudobulk	DESeq2	LRT	glmGamPoi	scranSumFactors
Zfp219	7dpi	GABA	0.142387		44.5183	0.395394	0.592902	0.849876	0.534635	0.758717	pseudobulk	DESeq2	LRT	glmGamPoi	scranSumFactors
Lin9	7dpi	GABA	-0.164047		35.8293	0.395422	0.592902	-0.849826	-0.534635	0.758624	pseudobulk	DESeq2	LRT	glmGamPoi	scranSumFactors
Htr1b	7dpi	GABA	-0.221476		27.9014	0.395467	0.592902	-0.849745	-0.534635	0.758477	pseudobulk	DESeq2	LRT	glmGamPoi	scranSumFactors
Lin52	7dpi	GABA	0.0795345		203.738	0.395502	0.592902	0.849682	0.534635	0.758363	pseudobulk	DESeq2	LRT	glmGamPoi	scranSumFactors
Vcpip1	7dpi	GABA	-0.11053		93.7067	0.395537	0.592902	-0.849619	-0.534635	0.758248	pseudobulk	DESeq2	LRT	glmGamPoi	scranSumFactors
Fhl1	7dpi	GABA	0.0926831		177.378	0.395625	0.592906	0.849461	0.53463	0.75796	pseudobulk	DESeq2	LRT	glmGamPoi	scranSumFactors
Incenp	7dpi	GABA	-0.24126		14.7138	0.395634	0.592906	-0.849444	-0.53463	0.757929	pseudobulk	DESeq2	LRT	glmGamPoi	scranSumFactors
Aco2	7dpi	GABA	0.091495		242.822	0.395731	0.592981	0.849269	0.534522	0.75761	pseudobulk	DESeq2	LRT	glmGamPoi	scranSumFactors
ENSMUSG00000114220	7dpi	GABA	-0.253748		15.6192	0.395807	0.593022	-0.849134	-0.534461	0.757364	pseudobulk	DESeq2	LRT	glmGamPoi	scranSumFactors
ENSMUSG00000086387	7dpi	GABA	-0.275698		15.9735	0.39627	0.593645	-0.848302	-0.533562	0.755849	pseudobulk	DESeq2	LRT	glmGamPoi	scranSumFactors
Trip4	7dpi	GABA	-0.084775		199.554	0.396332	0.593645	-0.848189	-0.533562	0.755645	pseudobulk	DESeq2	LRT	glmGamPoi	scranSumFactors
Map3k15	7dpi	GABA	0.248101		16.6278	0.396365	0.593645	0.848132	0.533562	0.75554	pseudobulk	DESeq2	LRT	glmGamPoi	scranSumFactors
Col4a1	7dpi	GABA	0.118303		79.2001	0.396508	0.593788	0.847875	0.533355	0.755073	pseudobulk	DESeq2	LRT	glmGamPoi	scranSumFactors
Rit2	7dpi	GABA	0.0532219		1129.52	0.396697	0.593893	0.847534	0.533203	0.754453	pseudobulk	DESeq2	LRT	glmGamPoi	scranSumFactors
ENSMUSG00000097777	7dpi	GABA	-0.183301		33.7112	0.396714	0.593893	-0.847505	-0.533203	0.754401	pseudobulk	DESeq2	LRT	glmGamPoi	scranSumFactors
Slc16a1	7dpi	GABA	-0.16513		36.8438	0.39672	0.593893	-0.847493	-0.533203	0.754378	pseudobulk	DESeq2	LRT	glmGamPoi	scranSumFactors
Prpf4	7dpi	GABA	-0.144073		54.1377	0.397291	0.594642	-0.84647	-0.532121	0.75252	pseudobulk	DESeq2	LRT	glmGamPoi	scranSumFactors
ENSMUSG00000091306	7dpi	GABA	-0.252083		12.7643	0.397316	0.594642	-0.846424	-0.532121	0.752438	pseudobulk	DESeq2	LRT	glmGamPoi	scranSumFactors
Fbn2	7dpi	GABA	0.201081		47.4049	0.39747	0.594714	0.846149	0.532017	0.751937	pseudobulk	DESeq2	LRT	glmGamPoi	scranSumFactors
Lrig2	7dpi	GABA	0.0593854		399.421	0.397476	0.594714	0.846137	0.532017	0.751916	pseudobulk	DESeq2	LRT	glmGamPoi	scranSumFactors
Zfp536	7dpi	GABA	-0.181828		396.803	0.397616	0.594714	-0.845886	-0.532017	0.751461	pseudobulk	DESeq2	LRT	glmGamPoi	scranSumFactors
Gabra1	7dpi	GABA	-0.117201		501.649	0.397641	0.594714	-0.845843	-0.532017	0.751382	pseudobulk	DESeq2	LRT	glmGamPoi	scranSumFactors
Ckap5	7dpi	GABA	0.0599444		371.979	0.397649	0.594714	0.845828	0.532017	0.751356	pseudobulk	DESeq2	LRT	glmGamPoi	scranSumFactors
9930104L06Rik	7dpi	GABA	0.166573		32.3959	0.397649	0.594714	0.845827	0.532017	0.751353	pseudobulk	DESeq2	LRT	glmGamPoi	scranSumFactors
Mpped1	7dpi	GABA	-0.261725		55.6004	0.397881	0.59499	-0.845411	-0.531619	0.7506	pseudobulk	DESeq2	LRT	glmGamPoi	scranSumFactors
Fntb	7dpi	GABA	-0.0797723		162.697	0.398036	0.595149	-0.845135	-0.531389	0.750099	pseudobulk	DESeq2	LRT	glmGamPoi	scranSumFactors
Zfp867	7dpi	GABA	0.181761		26.725	0.398111	0.59518	0.845	0.531344	0.749854	pseudobulk	DESeq2	LRT	glmGamPoi	scranSumFactors
Osbpl5	7dpi	GABA	0.168676		54.1712	0.398159	0.59518	0.844914	0.531344	0.749698	pseudobulk	DESeq2	LRT	glmGamPoi	scranSumFactors
Zfp932	7dpi	GABA	-0.0902292		114.946	0.398199	0.59518	-0.844842	-0.531344	0.749568	pseudobulk	DESeq2	LRT	glmGamPoi	scranSumFactors
Mre11a	7dpi	GABA	-0.119365		62.4927	0.398344	0.595326	-0.844582	-0.531133	0.749097	pseudobulk	DESeq2	LRT	glmGamPoi	scranSumFactors
Scd2	7dpi	GABA	0.0691091		257.028	0.398788	0.595918	0.843788	0.53028	0.74766	pseudobulk	DESeq2	LRT	glmGamPoi	scranSumFactors
Senp7	7dpi	GABA	0.0696315		503.508	0.398989	0.596148	0.843428	0.529949	0.747009	pseudobulk	DESeq2	LRT	glmGamPoi	scranSumFactors
Amn	7dpi	GABA	-0.182392		42.6906	0.399061	0.596183	-0.8433	-0.529898	0.746778	pseudobulk	DESeq2	LRT	glmGamPoi	scranSumFactors
ENSMUSG00000111938	7dpi	GABA	-0.219201		17.026	0.399202	0.596323	-0.843048	-0.529696	0.746322	pseudobulk	DESeq2	LRT	glmGamPoi	scranSumFactors
Zfp975	7dpi	GABA	-0.0913143		121.218	0.399476	0.596662	-0.842557	-0.529207	0.745435	pseudobulk	DESeq2	LRT	glmGamPoi	scranSumFactors
Ghdc	7dpi	GABA	0.221654		18.9495	0.399667	0.596822	0.842216	0.528976	0.74482	pseudobulk	DESeq2	LRT	glmGamPoi	scranSumFactors
Lrrc42	7dpi	GABA	-0.15844		51.0351	0.399679	0.596822	-0.842194	-0.528976	0.74478	pseudobulk	DESeq2	LRT	glmGamPoi	scranSumFactors
E130311K13Rik	7dpi	GABA	0.196935		27.6174	0.399806	0.596939	0.841968	0.528807	0.744373	pseudobulk	DESeq2	LRT	glmGamPoi	scranSumFactors
ENSMUSG00000106967	7dpi	GABA	-0.0918299		129.432	0.399943	0.597074	-0.841723	-0.528614	0.743929	pseudobulk	DESeq2	LRT	glmGamPoi	scranSumFactors
Zfp523	7dpi	GABA	0.0987739		115.746	0.400075	0.597199	0.841487	0.528433	0.743504	pseudobulk	DESeq2	LRT	glmGamPoi	scranSumFactors
Cnih4	7dpi	GABA	-0.105481		82.0279	0.400444	0.597678	-0.840829	-0.527743	0.742319	pseudobulk	DESeq2	LRT	glmGamPoi	scranSumFactors
Ankrd13d	7dpi	GABA	-0.0978283		130.85	0.400507	0.597701	-0.840716	-0.52771	0.742115	pseudobulk	DESeq2	LRT	glmGamPoi	scranSumFactors
Sparc	7dpi	GABA	-0.198386		36.3989	0.40072	0.597947	-0.840337	-0.527355	0.741431	pseudobulk	DESeq2	LRT	glmGamPoi	scranSumFactors
Rgs17	7dpi	GABA	-0.0767574		575.164	0.400806	0.598005	-0.840182	-0.527271	0.741152	pseudobulk	DESeq2	LRT	glmGamPoi	scranSumFactors
Ing1	7dpi	GABA	-0.16626		31.4604	0.400876	0.598038	-0.840058	-0.527225	0.740929	pseudobulk	DESeq2	LRT	glmGamPoi	scranSumFactors
Atoh7	7dpi	GABA	0.196438		24.6561	0.400953	0.598081	0.839921	0.527162	0.740682	pseudobulk	DESeq2	LRT	glmGamPoi	scranSumFactors
Memo1	7dpi	GABA	0.074593		323.768	0.401092	0.598211	0.839673	0.526974	0.740236	pseudobulk	DESeq2	LRT	glmGamPoi	scranSumFactors
ENSMUSG00000084998	7dpi	GABA	-0.154817		35.4929	0.401136	0.598211	-0.839594	-0.526974	0.740094	pseudobulk	DESeq2	LRT	glmGamPoi	scranSumFactors
Sik2	7dpi	GABA	-0.0608969		314.945	0.401291	0.598258	-0.839318	-0.526907	0.739598	pseudobulk	DESeq2	LRT	glmGamPoi	scranSumFactors
Mast1	7dpi	GABA	0.0818327		209.04	0.401303	0.598258	0.839297	0.526907	0.73956	pseudobulk	DESeq2	LRT	glmGamPoi	scranSumFactors
Cic	7dpi	GABA	-0.135796		56.327	0.401311	0.598258	-0.839282	-0.526907	0.739533	pseudobulk	DESeq2	LRT	glmGamPoi	scranSumFactors
Dcbld1	7dpi	GABA	-0.126389		56.1669	0.401486	0.598448	-0.83897	-0.526634	0.738973	pseudobulk	DESeq2	LRT	glmGamPoi	scranSumFactors
Hdac2	7dpi	GABA	-0.111828		140.73	0.401644	0.598568	-0.838689	-0.526461	0.738467	pseudobulk	DESeq2	LRT	glmGamPoi	scranSumFactors
Gm32031	7dpi	GABA	-0.193476		33.0106	0.401662	0.598568	-0.838656	-0.526461	0.738408	pseudobulk	DESeq2	LRT	glmGamPoi	scranSumFactors
Map4k2	7dpi	GABA	0.0917742		170.495	0.401829	0.598745	0.838359	0.526206	0.737874	pseudobulk	DESeq2	LRT	glmGamPoi	scranSumFactors
Shb	7dpi	GABA	0.189732		36.2268	0.401957	0.598815	0.838132	0.526105	0.737466	pseudobulk	DESeq2	LRT	glmGamPoi	scranSumFactors
Slc39a1	7dpi	GABA	-0.18118		31.511	0.401972	0.598815	-0.838104	-0.526105	0.737417	pseudobulk	DESeq2	LRT	glmGamPoi	scranSumFactors
Myef2	7dpi	GABA	-0.0612686		652.806	0.402245	0.599151	-0.837618	-0.525622	0.736544	pseudobulk	DESeq2	LRT	glmGamPoi	scranSumFactors
Zfp943	7dpi	GABA	0.109158		99.1364	0.40242	0.599269	0.837308	0.525452	0.735987	pseudobulk	DESeq2	LRT	glmGamPoi	scranSumFactors
Aldh2	7dpi	GABA	-0.145843		59.6163	0.402421	0.599269	-0.837306	-0.525452	0.735984	pseudobulk	DESeq2	LRT	glmGamPoi	scranSumFactors
Rbpj	7dpi	GABA	0.13724		95.0457	0.402497	0.599312	0.83717	0.52539	0.73574	pseudobulk	DESeq2	LRT	glmGamPoi	scranSumFactors
Zkscan14	7dpi	GABA	-0.249504		16.5251	0.402959	0.599928	-0.836349	-0.524504	0.734268	pseudobulk	DESeq2	LRT	glmGamPoi	scranSumFactors
Ppp1r12a	7dpi	GABA	0.0626747		521.312	0.403112	0.599993	0.836077	0.524411	0.733781	pseudobulk	DESeq2	LRT	glmGamPoi	scranSumFactors
Chp1	7dpi	GABA	-0.080384		156.018	0.403118	0.599993	-0.836065	-0.524411	0.733759	pseudobulk	DESeq2	LRT	glmGamPoi	scranSumFactors
Soat1	7dpi	GABA	-0.14052		49.8832	0.403186	0.599993	-0.835945	-0.524411	0.733545	pseudobulk	DESeq2	LRT	glmGamPoi	scranSumFactors
Eps8	7dpi	GABA	-0.103019		94.8045	0.403194	0.599993	-0.83593	-0.524411	0.733517	pseudobulk	DESeq2	LRT	glmGamPoi	scranSumFactors
Armc10	7dpi	GABA	-0.162928		32.1631	0.403262	0.600022	-0.83581	-0.524369	0.733302	pseudobulk	DESeq2	LRT	glmGamPoi	scranSumFactors
Snn	7dpi	GABA	0.187098		39.7749	0.403543	0.600338	0.835311	0.523915	0.73241	pseudobulk	DESeq2	LRT	glmGamPoi	scranSumFactors
Dnm2	7dpi	GABA	-0.0807807		239.646	0.40357	0.600338	-0.835262	-0.523915	0.732321	pseudobulk	DESeq2	LRT	glmGamPoi	scranSumFactors
Dand5	7dpi	GABA	-0.135986		46.4311	0.40372	0.600489	-0.834996	-0.523698	0.731847	pseudobulk	DESeq2	LRT	glmGamPoi	scranSumFactors
Cep83	7dpi	GABA	-0.116775		178.48	0.403829	0.60058	-0.834803	-0.523567	0.7315	pseudobulk	DESeq2	LRT	glmGamPoi	scranSumFactors
2210408F21Rik	7dpi	GABA	0.0711991		416.809	0.403944	0.600639	0.834597	0.523482	0.731133	pseudobulk	DESeq2	LRT	glmGamPoi	scranSumFactors
Galt	7dpi	GABA	0.171522		39.9139	0.403965	0.600639	0.834561	0.523482	0.731069	pseudobulk	DESeq2	LRT	glmGamPoi	scranSumFactors
Plpp3	7dpi	GABA	-0.131617		50.0932	0.404041	0.60068	-0.834426	-0.523422	0.730828	pseudobulk	DESeq2	LRT	glmGamPoi	scranSumFactors
Bach1	7dpi	GABA	-0.153128		44.9811	0.40418	0.600816	-0.834179	-0.523228	0.730386	pseudobulk	DESeq2	LRT	glmGamPoi	scranSumFactors
C920006O11Rik	7dpi	GABA	0.187815		26.9785	0.404571	0.601325	0.833486	0.522496	0.729148	pseudobulk	DESeq2	LRT	glmGamPoi	scranSumFactors
Mroh7	7dpi	GABA	0.21806		22.2983	0.404629	0.60134	0.833383	0.522474	0.728964	pseudobulk	DESeq2	LRT	glmGamPoi	scranSumFactors
Ik	7dpi	GABA	-0.117021		95.9797	0.40472	0.601404	-0.833222	-0.522383	0.728677	pseudobulk	DESeq2	LRT	glmGamPoi	scranSumFactors
Cbln4	7dpi	GABA	-0.2119		52.2852	0.404981	0.601721	-0.832758	-0.521927	0.727849	pseudobulk	DESeq2	LRT	glmGamPoi	scranSumFactors
Nfyb	7dpi	GABA	-0.14187		41.9183	0.405193	0.601964	-0.832382	-0.521578	0.727179	pseudobulk	DESeq2	LRT	glmGamPoi	scranSumFactors
Larp1b	7dpi	GABA	-0.0799949		155.31	0.405592	0.602419	-0.831675	-0.520925	0.72592	pseudobulk	DESeq2	LRT	glmGamPoi	scranSumFactors
Kctd5	7dpi	GABA	-0.146934		40.0751	0.405596	0.602419	-0.831669	-0.520925	0.725909	pseudobulk	DESeq2	LRT	glmGamPoi	scranSumFactors
Nsd3	7dpi	GABA	0.0618976		667.916	0.405845	0.602674	0.831228	0.520559	0.725124	pseudobulk	DESeq2	LRT	glmGamPoi	scranSumFactors
Dhx38	7dpi	GABA	0.193474		21.8861	0.405864	0.602674	0.831195	0.520559	0.725064	pseudobulk	DESeq2	LRT	glmGamPoi	scranSumFactors
Zfp945	7dpi	GABA	0.139947		45.2224	0.405993	0.602795	0.830965	0.520386	0.724656	pseudobulk	DESeq2	LRT	glmGamPoi	scranSumFactors
Lsm14b	7dpi	GABA	-0.176272		32.312	0.406633	0.603672	-0.829834	-0.519127	0.722644	pseudobulk	DESeq2	LRT	glmGamPoi	scranSumFactors
Fig4	7dpi	GABA	0.12764		104.422	0.406802	0.603765	0.829534	0.518993	0.722112	pseudobulk	DESeq2	LRT	glmGamPoi	scranSumFactors
Ppp2r5b	7dpi	GABA	-0.134914		66.2565	0.406845	0.603765	-0.829458	-0.518993	0.721977	pseudobulk	DESeq2	LRT	glmGamPoi	scranSumFactors
Snrnp200	7dpi	GABA	-0.128199		52.3139	0.406863	0.603765	-0.829426	-0.518993	0.721921	pseudobulk	DESeq2	LRT	glmGamPoi	scranSumFactors
Sema3e	7dpi	GABA	-0.297935		52.1902	0.406888	0.603765	-0.829382	-0.518993	0.721841	pseudobulk	DESeq2	LRT	glmGamPoi	scranSumFactors
Kcmf1	7dpi	GABA	0.0755585		289.732	0.407142	0.60407	0.828933	0.518556	0.721045	pseudobulk	DESeq2	LRT	glmGamPoi	scranSumFactors
ENSMUSG00000113216	7dpi	GABA	-0.0912053		418.454	0.407375	0.604343	-0.828523	-0.518165	0.720317	pseudobulk	DESeq2	LRT	glmGamPoi	scranSumFactors
Men1	7dpi	GABA	-0.181476		42.6779	0.407447	0.604378	-0.828395	-0.518115	0.720091	pseudobulk	DESeq2	LRT	glmGamPoi	scranSumFactors
Slain2	7dpi	GABA	-0.0909674		132.264	0.408076	0.605206	-0.827284	-0.516928	0.718123	pseudobulk	DESeq2	LRT	glmGamPoi	scranSumFactors
Bag4	7dpi	GABA	-0.114865		85.305	0.408102	0.605206	-0.827239	-0.516928	0.718042	pseudobulk	DESeq2	LRT	glmGamPoi	scranSumFactors
Actn4	7dpi	GABA	-0.0890229		131.644	0.408217	0.605298	-0.827035	-0.516796	0.717681	pseudobulk	DESeq2	LRT	glmGamPoi	scranSumFactors
Gan	7dpi	GABA	0.148392		53.3799	0.408325	0.605298	0.826845	0.516796	0.717345	pseudobulk	DESeq2	LRT	glmGamPoi	scranSumFactors
Fank1	7dpi	GABA	-0.1772		26.885	0.408328	0.605298	-0.82684	-0.516796	0.717337	pseudobulk	DESeq2	LRT	glmGamPoi	scranSumFactors
Cnnm3	7dpi	GABA	0.0988012		91.591	0.4084	0.605298	0.826713	0.516796	0.717112	pseudobulk	DESeq2	LRT	glmGamPoi	scranSumFactors
Susd1	7dpi	GABA	0.115797		73.8522	0.408421	0.605298	0.826675	0.516796	0.717044	pseudobulk	DESeq2	LRT	glmGamPoi	scranSumFactors
Fcho2	7dpi	GABA	0.0635607		327.778	0.408454	0.605298	0.826617	0.516796	0.716942	pseudobulk	DESeq2	LRT	glmGamPoi	scranSumFactors
Nexn	7dpi	GABA	-0.162459		38.6108	0.408508	0.605306	-0.826522	-0.516785	0.716774	pseudobulk	DESeq2	LRT	glmGamPoi	scranSumFactors
Aldh1l2	7dpi	GABA	0.136759		50.0499	0.408845	0.605711	0.825929	0.516206	0.715724	pseudobulk	DESeq2	LRT	glmGamPoi	scranSumFactors
Foxj2	7dpi	GABA	-0.16757		36.0368	0.408878	0.605711	-0.82587	-0.516206	0.715621	pseudobulk	DESeq2	LRT	glmGamPoi	scranSumFactors
Tlcd3b	7dpi	GABA	-0.10975		85.5816	0.409021	0.605851	-0.825618	-0.516005	0.715175	pseudobulk	DESeq2	LRT	glmGamPoi	scranSumFactors
Epn2	7dpi	GABA	0.0879962		233.755	0.409156	0.605979	0.82538	0.515822	0.714755	pseudobulk	DESeq2	LRT	glmGamPoi	scranSumFactors
Naga	7dpi	GABA	0.200332		25.0148	0.409244	0.606038	0.825225	0.515737	0.714481	pseudobulk	DESeq2	LRT	glmGamPoi	scranSumFactors
Gtf2h2	7dpi	GABA	-0.09667		105.257	0.409382	0.606171	-0.824981	-0.515547	0.71405	pseudobulk	DESeq2	LRT	glmGamPoi	scranSumFactors
Snrpb2	7dpi	GABA	-0.154074		38.3517	0.409451	0.606201	-0.82486	-0.515504	0.713837	pseudobulk	DESeq2	LRT	glmGamPoi	scranSumFactors
Dcun1d2	7dpi	GABA	0.099725		136.926	0.409543	0.606265	0.824699	0.515413	0.713552	pseudobulk	DESeq2	LRT	glmGamPoi	scranSumFactors
Vwa1	7dpi	GABA	-0.225201		26.8565	0.409663	0.606344	-0.824486	-0.5153	0.713177	pseudobulk	DESeq2	LRT	glmGamPoi	scranSumFactors
Rae1	7dpi	GABA	0.103828		100.399	0.409693	0.606344	0.824434	0.5153	0.713085	pseudobulk	DESeq2	LRT	glmGamPoi	scranSumFactors
Slc16a14	7dpi	GABA	-0.216475		27.886	0.409862	0.606523	-0.824136	-0.515043	0.712559	pseudobulk	DESeq2	LRT	glmGamPoi	scranSumFactors
Arhgap39	7dpi	GABA	0.0607926		328.847	0.410204	0.606913	0.823535	0.514485	0.7115	pseudobulk	DESeq2	LRT	glmGamPoi	scranSumFactors
Ybx3	7dpi	GABA	-0.130661		50.784	0.410223	0.606913	-0.8235	-0.514485	0.711439	pseudobulk	DESeq2	LRT	glmGamPoi	scranSumFactors
ENSMUSG00000117465	7dpi	GABA	-0.128868		62.854	0.410358	0.60704	-0.823264	-0.514303	0.711023	pseudobulk	DESeq2	LRT	glmGamPoi	scranSumFactors
Tspan14	7dpi	GABA	0.190439		27.8757	0.410703	0.607479	0.822657	0.513675	0.709954	pseudobulk	DESeq2	LRT	glmGamPoi	scranSumFactors
Pik3r2	7dpi	GABA	0.138819		43.3526	0.410792	0.607538	0.822501	0.513591	0.70968	pseudobulk	DESeq2	LRT	glmGamPoi	scranSumFactors
Zfp213	7dpi	GABA	-0.168679		28.7793	0.411115	0.607899	-0.821933	-0.513075	0.70868	pseudobulk	DESeq2	LRT	glmGamPoi	scranSumFactors
Adamts16	7dpi	GABA	0.17122		99.8477	0.411185	0.607899	0.821809	0.513075	0.708463	pseudobulk	DESeq2	LRT	glmGamPoi	scranSumFactors
Spag1	7dpi	GABA	-0.119121		72.5744	0.411193	0.607899	-0.821795	-0.513075	0.708438	pseudobulk	DESeq2	LRT	glmGamPoi	scranSumFactors
Nanos3	7dpi	GABA	0.201232		23.2211	0.411241	0.607899	0.821712	0.513075	0.708292	pseudobulk	DESeq2	LRT	glmGamPoi	scranSumFactors
Tspyl2	7dpi	GABA	0.109778		228.254	0.411279	0.607899	0.821645	0.513075	0.708174	pseudobulk	DESeq2	LRT	glmGamPoi	scranSumFactors
Psph	7dpi	GABA	-0.152106		35.3306	0.411629	0.608273	-0.821031	-0.51254	0.707095	pseudobulk	DESeq2	LRT	glmGamPoi	scranSumFactors
Gm10037	7dpi	GABA	-0.209335		18.0469	0.41164	0.608273	-0.821011	-0.51254	0.707061	pseudobulk	DESeq2	LRT	glmGamPoi	scranSumFactors
Cd46	7dpi	GABA	0.0831715		208.572	0.411678	0.608273	0.820944	0.51254	0.706943	pseudobulk	DESeq2	LRT	glmGamPoi	scranSumFactors
Acot8	7dpi	GABA	-0.115752		62.1794	0.411833	0.60843	-0.820673	-0.512316	0.706466	pseudobulk	DESeq2	LRT	glmGamPoi	scranSumFactors
Vstm2a	7dpi	GABA	0.125703		259.783	0.41203	0.608624	0.820326	0.512039	0.705857	pseudobulk	DESeq2	LRT	glmGamPoi	scranSumFactors
Drg2	7dpi	GABA	0.124687		53.7269	0.412061	0.608624	0.820272	0.512039	0.705763	pseudobulk	DESeq2	LRT	glmGamPoi	scranSumFactors
Ppp2r3a	7dpi	GABA	0.0669794		397.429	0.41222	0.608764	0.819993	0.511838	0.705274	pseudobulk	DESeq2	LRT	glmGamPoi	scranSumFactors
Srrm1	7dpi	GABA	-0.0739081		568.643	0.412277	0.608764	-0.819894	-0.511838	0.705099	pseudobulk	DESeq2	LRT	glmGamPoi	scranSumFactors
Srp68	7dpi	GABA	0.116779		61.4187	0.412302	0.608764	0.819849	0.511838	0.70502	pseudobulk	DESeq2	LRT	glmGamPoi	scranSumFactors
Mt1	7dpi	GABA	0.0904352		166.404	0.412682	0.609253	0.819183	0.51114	0.703854	pseudobulk	DESeq2	LRT	glmGamPoi	scranSumFactors
Npm3	7dpi	GABA	-0.235729		18.0722	0.412795	0.609348	-0.818984	-0.511004	0.703505	pseudobulk	DESeq2	LRT	glmGamPoi	scranSumFactors
Tfeb	7dpi	GABA	0.245638		19.7238	0.41293	0.609474	0.818749	0.510824	0.703094	pseudobulk	DESeq2	LRT	glmGamPoi	scranSumFactors
Mief1	7dpi	GABA	-0.146581		56.1853	0.413084	0.60963	-0.818479	-0.510601	0.70262	pseudobulk	DESeq2	LRT	glmGamPoi	scranSumFactors
Kif9	7dpi	GABA	0.132558		46.6379	0.413184	0.609676	0.818303	0.510536	0.702312	pseudobulk	DESeq2	LRT	glmGamPoi	scranSumFactors
Tmem87a	7dpi	GABA	0.0804949		145.221	0.413213	0.609676	0.818253	0.510536	0.702226	pseudobulk	DESeq2	LRT	glmGamPoi	scranSumFactors
Mag	7dpi	GABA	0.196357		20.3336	0.413408	0.609893	0.817911	0.510226	0.701626	pseudobulk	DESeq2	LRT	glmGamPoi	scranSumFactors
Adamts18	7dpi	GABA	0.16059		71.4398	0.413835	0.610442	0.817164	0.509443	0.70032	pseudobulk	DESeq2	LRT	glmGamPoi	scranSumFactors
Cdk8	7dpi	GABA	0.0564079		439.903	0.413915	0.610442	0.817024	0.509443	0.700077	pseudobulk	DESeq2	LRT	glmGamPoi	scranSumFactors
Fmn1	7dpi	GABA	0.106431		207.245	0.413927	0.610442	0.817003	0.509443	0.70004	pseudobulk	DESeq2	LRT	glmGamPoi	scranSumFactors
Elf2	7dpi	GABA	0.100607		99.6821	0.414073	0.610581	0.816747	0.509245	0.699592	pseudobulk	DESeq2	LRT	glmGamPoi	scranSumFactors
Plekhb2	7dpi	GABA	-0.091408		165.157	0.414119	0.610581	-0.816667	-0.509245	0.699453	pseudobulk	DESeq2	LRT	glmGamPoi	scranSumFactors
Lrrn1	7dpi	GABA	0.1185		67.4204	0.414188	0.610611	0.816546	0.509201	0.699241	pseudobulk	DESeq2	LRT	glmGamPoi	scranSumFactors
Rnps1	7dpi	GABA	-0.0846488		251.258	0.414337	0.610758	-0.816286	-0.508991	0.698787	pseudobulk	DESeq2	LRT	glmGamPoi	scranSumFactors
Cox10	7dpi	GABA	0.0982014		94.2419	0.414665	0.61117	0.815711	0.508403	0.697785	pseudobulk	DESeq2	LRT	glmGamPoi	scranSumFactors
Katnal1	7dpi	GABA	0.103678		122.551	0.41474	0.611209	0.815581	0.508349	0.697557	pseudobulk	DESeq2	LRT	glmGamPoi	scranSumFactors
Dbt	7dpi	GABA	0.136886		43.4556	0.414847	0.611283	0.815394	0.508242	0.697232	pseudobulk	DESeq2	LRT	glmGamPoi	scranSumFactors
Nvl	7dpi	GABA	-0.06934		231.52	0.414936	0.611283	-0.815238	-0.508242	0.696959	pseudobulk	DESeq2	LRT	glmGamPoi	scranSumFactors
Tor1aip2	7dpi	GABA	-0.0789401		181.142	0.414956	0.611283	-0.815204	-0.508242	0.6969	pseudobulk	DESeq2	LRT	glmGamPoi	scranSumFactors
Stard13	7dpi	GABA	0.183256		24.3033	0.414986	0.611283	0.81515	0.508242	0.696807	pseudobulk	DESeq2	LRT	glmGamPoi	scranSumFactors
Ppcdc	7dpi	GABA	0.100261		117.504	0.41508	0.61135	0.814986	0.508148	0.696521	pseudobulk	DESeq2	LRT	glmGamPoi	scranSumFactors
Hbs1l	7dpi	GABA	0.0731027		185.3	0.415756	0.612274	0.813805	0.506831	0.694465	pseudobulk	DESeq2	LRT	glmGamPoi	scranSumFactors
Rmst	7dpi	GABA	-0.0600482		1506.16	0.41599	0.612545	-0.813398	-0.506444	0.693757	pseudobulk	DESeq2	LRT	glmGamPoi	scranSumFactors
Gpr85	7dpi	GABA	-0.127146		75.6514	0.416046	0.612555	-0.813301	-0.50643	0.693588	pseudobulk	DESeq2	LRT	glmGamPoi	scranSumFactors
Iqank1	7dpi	GABA	-0.183689		27.1273	0.416246	0.612778	-0.812951	-0.506112	0.69298	pseudobulk	DESeq2	LRT	glmGamPoi	scranSumFactors
Matr3	7dpi	GABA	-0.0730978		360.391	0.416326	0.612824	-0.812811	-0.506047	0.692737	pseudobulk	DESeq2	LRT	glmGamPoi	scranSumFactors
ENSMUSG00000079242	7dpi	GABA	0.190826		21.1385	0.41654	0.613066	0.812439	0.505702	0.692091	pseudobulk	DESeq2	LRT	glmGamPoi	scranSumFactors
Ankrd61	7dpi	GABA	-0.264943		20.0462	0.416809	0.613273	-0.811971	-0.505407	0.691277	pseudobulk	DESeq2	LRT	glmGamPoi	scranSumFactors
Plp1	7dpi	GABA	0.117503		136.442	0.416823	0.613273	0.811945	0.505407	0.691233	pseudobulk	DESeq2	LRT	glmGamPoi	scranSumFactors
Ptpn21	7dpi	GABA	-0.167709		31.8963	0.416827	0.613273	-0.811938	-0.505407	0.69122	pseudobulk	DESeq2	LRT	glmGamPoi	scranSumFactors
ENSMUSG00000093752	7dpi	GABA	0.0690305		596.749	0.417382	0.613951	0.810971	0.504442	0.689544	pseudobulk	DESeq2	LRT	glmGamPoi	scranSumFactors
Ndst3	7dpi	GABA	0.134479		265.216	0.417386	0.613951	0.810964	0.504442	0.689532	pseudobulk	DESeq2	LRT	glmGamPoi	scranSumFactors
Bbs9	7dpi	GABA	0.096242		354.747	0.417679	0.6143	0.810454	0.503946	0.688648	pseudobulk	DESeq2	LRT	glmGamPoi	scranSumFactors
Slit3	7dpi	GABA	-0.156539		179.363	0.417722	0.6143	-0.81038	-0.503946	0.68852	pseudobulk	DESeq2	LRT	glmGamPoi	scranSumFactors
Mtmr10	7dpi	GABA	0.154764		44.0318	0.417949	0.614561	0.809985	0.503574	0.687837	pseudobulk	DESeq2	LRT	glmGamPoi	scranSumFactors
A230083G16Rik	7dpi	GABA	0.194013		24.3893	0.418148	0.614587	0.809639	0.503536	0.687238	pseudobulk	DESeq2	LRT	glmGamPoi	scranSumFactors
9530062K07Rik	7dpi	GABA	-0.154217		34.4934	0.418171	0.614587	-0.809598	-0.503536	0.687167	pseudobulk	DESeq2	LRT	glmGamPoi	scranSumFactors
Phactr2	7dpi	GABA	0.0848814		164.669	0.418179	0.614587	0.809585	0.503536	0.687143	pseudobulk	DESeq2	LRT	glmGamPoi	scranSumFactors
Armt1	7dpi	GABA	-0.158261		32.5528	0.418186	0.614587	-0.809573	-0.503536	0.687123	pseudobulk	DESeq2	LRT	glmGamPoi	scranSumFactors
Hexdc	7dpi	GABA	0.0853658		121.621	0.418212	0.614587	0.809526	0.503536	0.687043	pseudobulk	DESeq2	LRT	glmGamPoi	scranSumFactors
Mepce	7dpi	GABA	0.168745		28.4174	0.418345	0.614668	0.809296	0.503421	0.686643	pseudobulk	DESeq2	LRT	glmGamPoi	scranSumFactors
AW822252	7dpi	GABA	0.166554		35.0527	0.418366	0.614668	0.80926	0.503421	0.686581	pseudobulk	DESeq2	LRT	glmGamPoi	scranSumFactors
Xpnpep1	7dpi	GABA	0.123003		87.0255	0.418523	0.61478	0.808986	0.503262	0.686108	pseudobulk	DESeq2	LRT	glmGamPoi	scranSumFactors
Txnrd1	7dpi	GABA	-0.10423		83.0088	0.41854	0.61478	-0.808957	-0.503262	0.686057	pseudobulk	DESeq2	LRT	glmGamPoi	scranSumFactors
Pigq	7dpi	GABA	-0.111008		91.6273	0.418667	0.614849	-0.808735	-0.503165	0.685675	pseudobulk	DESeq2	LRT	glmGamPoi	scranSumFactors
Gm31508	7dpi	GABA	-0.132803		116.392	0.418685	0.614849	-0.808704	-0.503165	0.685622	pseudobulk	DESeq2	LRT	glmGamPoi	scranSumFactors
Apba2	7dpi	GABA	0.0647428		432.715	0.418857	0.614962	0.808406	0.503003	0.685105	pseudobulk	DESeq2	LRT	glmGamPoi	scranSumFactors
Grk6	7dpi	GABA	0.113327		81.5316	0.418861	0.614962	0.808399	0.503003	0.685094	pseudobulk	DESeq2	LRT	glmGamPoi	scranSumFactors
Hltf	7dpi	GABA	0.0841415		132.994	0.419215	0.615386	0.807785	0.502401	0.684033	pseudobulk	DESeq2	LRT	glmGamPoi	scranSumFactors
Tox2	7dpi	GABA	0.0810405		266.776	0.419302	0.615386	0.807633	0.502401	0.683771	pseudobulk	DESeq2	LRT	glmGamPoi	scranSumFactors
4430402I18Rik	7dpi	GABA	-0.106339		137.568	0.41945	0.615386	-0.807376	-0.502401	0.683328	pseudobulk	DESeq2	LRT	glmGamPoi	scranSumFactors
6820431F20Rik	7dpi	GABA	0.0643501		700.921	0.419458	0.615386	0.807362	0.502401	0.683304	pseudobulk	DESeq2	LRT	glmGamPoi	scranSumFactors
Ddx19a	7dpi	GABA	-0.154014		33.5326	0.419519	0.615386	-0.807256	-0.502401	0.683122	pseudobulk	DESeq2	LRT	glmGamPoi	scranSumFactors
ENSMUSG00000104217	7dpi	GABA	0.0847241		119.047	0.419547	0.615386	0.807207	0.502401	0.683037	pseudobulk	DESeq2	LRT	glmGamPoi	scranSumFactors
Rspry1	7dpi	GABA	0.0693166		258.697	0.419553	0.615386	0.807198	0.502401	0.68302	pseudobulk	DESeq2	LRT	glmGamPoi	scranSumFactors
Mtf1	7dpi	GABA	0.112341		63.5445	0.419585	0.615386	0.807142	0.502401	0.682924	pseudobulk	DESeq2	LRT	glmGamPoi	scranSumFactors
Stim2	7dpi	GABA	-0.0822456		202.373	0.419598	0.615386	-0.807118	-0.502401	0.682883	pseudobulk	DESeq2	LRT	glmGamPoi	scranSumFactors
Lamp2	7dpi	GABA	0.0763324		163.169	0.419642	0.615386	0.807043	0.502401	0.682754	pseudobulk	DESeq2	LRT	glmGamPoi	scranSumFactors
Cpne1	7dpi	GABA	0.112309		64.6168	0.419794	0.615536	0.806779	0.502186	0.6823	pseudobulk	DESeq2	LRT	glmGamPoi	scranSumFactors
Hadha	7dpi	GABA	-0.106789		103.719	0.419933	0.615605	-0.806537	-0.50209	0.681882	pseudobulk	DESeq2	LRT	glmGamPoi	scranSumFactors
C130026I21Rik	7dpi	GABA	-0.164422		32.1105	0.419938	0.615605	-0.806528	-0.50209	0.681866	pseudobulk	DESeq2	LRT	glmGamPoi	scranSumFactors
ENSMUSG00000111471	7dpi	GABA	-0.195372		21.2752	0.420094	0.615703	-0.806259	-0.501949	0.681402	pseudobulk	DESeq2	LRT	glmGamPoi	scranSumFactors
Rcan3	7dpi	GABA	-0.100279		93.2541	0.420104	0.615703	-0.80624	-0.501949	0.681371	pseudobulk	DESeq2	LRT	glmGamPoi	scranSumFactors
Ndufs1	7dpi	GABA	-0.0704848		250.051	0.42065	0.616431	-0.805293	-0.500915	0.679741	pseudobulk	DESeq2	LRT	glmGamPoi	scranSumFactors
Traf3ip1	7dpi	GABA	-0.146333		67.3284	0.420944	0.616697	-0.804784	-0.500537	0.678865	pseudobulk	DESeq2	LRT	glmGamPoi	scranSumFactors
Shroom3	7dpi	GABA	0.242271		19.608	0.420987	0.616697	0.80471	0.500537	0.678738	pseudobulk	DESeq2	LRT	glmGamPoi	scranSumFactors
Itpr1	7dpi	GABA	-0.0968696		179.787	0.421027	0.616697	-0.80464	-0.500537	0.678618	pseudobulk	DESeq2	LRT	glmGamPoi	scranSumFactors
Slc6a16	7dpi	GABA	-0.221373		22.4423	0.421029	0.616697	-0.804637	-0.500537	0.678613	pseudobulk	DESeq2	LRT	glmGamPoi	scranSumFactors
Dctn4	7dpi	GABA	-0.066164		282.399	0.421487	0.617296	-0.803844	-0.499687	0.677251	pseudobulk	DESeq2	LRT	glmGamPoi	scranSumFactors
Smurf1	7dpi	GABA	0.113066		178.482	0.421716	0.617525	0.803447	0.499361	0.67657	pseudobulk	DESeq2	LRT	glmGamPoi	scranSumFactors
Slc27a3	7dpi	GABA	-0.17466		25.6949	0.421743	0.617525	-0.803402	-0.499361	0.676491	pseudobulk	DESeq2	LRT	glmGamPoi	scranSumFactors
Syt3	7dpi	GABA	-0.106638		86.8909	0.421831	0.617582	-0.803249	-0.49928	0.676229	pseudobulk	DESeq2	LRT	glmGamPoi	scranSumFactors
Wdhd1	7dpi	GABA	0.146678		46.1532	0.421983	0.617732	0.802986	0.499067	0.675778	pseudobulk	DESeq2	LRT	glmGamPoi	scranSumFactors
Gtf3c5	7dpi	GABA	-0.217462		23.7757	0.422206	0.617986	-0.8026	-0.498706	0.675117	pseudobulk	DESeq2	LRT	glmGamPoi	scranSumFactors
Prkca	7dpi	GABA	0.0933713		481.667	0.422267	0.618004	0.802494	0.498682	0.674936	pseudobulk	DESeq2	LRT	glmGamPoi	scranSumFactors
Tatdn2	7dpi	GABA	0.171466		26.4003	0.422323	0.618013	0.802398	0.498669	0.674771	pseudobulk	DESeq2	LRT	glmGamPoi	scranSumFactors
ENSMUSG00000113165	7dpi	GABA	-0.249669		12.0066	0.422653	0.618424	-0.801827	-0.498085	0.673792	pseudobulk	DESeq2	LRT	glmGamPoi	scranSumFactors
Dyrk3	7dpi	GABA	-0.248554		18.9788	0.422952	0.618649	-0.80131	-0.497767	0.672907	pseudobulk	DESeq2	LRT	glmGamPoi	scranSumFactors
Fbf1	7dpi	GABA	0.106581		79.9543	0.422967	0.618649	0.801284	0.497767	0.672862	pseudobulk	DESeq2	LRT	glmGamPoi	scranSumFactors
Ogg1	7dpi	GABA	-0.188615		21.3351	0.422988	0.618649	-0.801248	-0.497767	0.672801	pseudobulk	DESeq2	LRT	glmGamPoi	scranSumFactors
Tjap1	7dpi	GABA	-0.152059		34.5747	0.423005	0.618649	-0.80122	-0.497767	0.672753	pseudobulk	DESeq2	LRT	glmGamPoi	scranSumFactors
Ctcf	7dpi	GABA	-0.0757519		170.219	0.423234	0.618842	-0.800823	-0.497492	0.672074	pseudobulk	DESeq2	LRT	glmGamPoi	scranSumFactors
Gpc1	7dpi	GABA	0.0950626		93.8318	0.423236	0.618842	0.80082	0.497492	0.67207	pseudobulk	DESeq2	LRT	glmGamPoi	scranSumFactors
Cryl1	7dpi	GABA	0.117138		57.5229	0.423314	0.618883	0.800686	0.497434	0.67184	pseudobulk	DESeq2	LRT	glmGamPoi	scranSumFactors
Eif5a2	7dpi	GABA	-0.203373		18.3029	0.423482	0.619026	-0.800395	-0.497231	0.671343	pseudobulk	DESeq2	LRT	glmGamPoi	scranSumFactors
Cbx6	7dpi	GABA	-0.120662		57.6644	0.42351	0.619026	-0.800346	-0.497231	0.67126	pseudobulk	DESeq2	LRT	glmGamPoi	scranSumFactors
Cnn3	7dpi	GABA	0.198862		19.293	0.423649	0.619156	0.800107	0.497046	0.67085	pseudobulk	DESeq2	LRT	glmGamPoi	scranSumFactors
Kcnab3	7dpi	GABA	0.306047		38.205	0.423731	0.619204	0.799966	0.496979	0.670609	pseudobulk	DESeq2	LRT	glmGamPoi	scranSumFactors
Ammecr1l	7dpi	GABA	0.0933847		114.547	0.423808	0.619244	0.799832	0.496922	0.670381	pseudobulk	DESeq2	LRT	glmGamPoi	scranSumFactors
Pold2	7dpi	GABA	-0.206822		28.4973	0.423976	0.619418	-0.799542	-0.496676	0.669886	pseudobulk	DESeq2	LRT	glmGamPoi	scranSumFactors
ENSMUSG00000087292	7dpi	GABA	-0.201173		40.7555	0.424196	0.619666	-0.799163	-0.496324	0.66924	pseudobulk	DESeq2	LRT	glmGamPoi	scranSumFactors
Sclt1	7dpi	GABA	0.0618167		625.801	0.424316	0.619769	0.798956	0.496178	0.668886	pseudobulk	DESeq2	LRT	glmGamPoi	scranSumFactors
Slx4ip	7dpi	GABA	-0.0933549		153.446	0.424555	0.620046	-0.798543	-0.495785	0.668182	pseudobulk	DESeq2	LRT	glmGamPoi	scranSumFactors
Ddit4	7dpi	GABA	-0.179758		27.5684	0.424608	0.620051	-0.798453	-0.495779	0.668028	pseudobulk	DESeq2	LRT	glmGamPoi	scranSumFactors
Agl	7dpi	GABA	0.0793835		137.09	0.424681	0.620085	0.798327	0.49573	0.667813	pseudobulk	DESeq2	LRT	glmGamPoi	scranSumFactors
Nudt21	7dpi	GABA	-0.0972281		102.572	0.424754	0.620118	-0.798202	-0.495683	0.6676	pseudobulk	DESeq2	LRT	glmGamPoi	scranSumFactors
Ap1s2	7dpi	GABA	-0.0915727		132.17	0.425263	0.62079	-0.797324	-0.494731	0.666106	pseudobulk	DESeq2	LRT	glmGamPoi	scranSumFactors
Trmt13	7dpi	GABA	-0.0839302		120.739	0.425506	0.621072	-0.796905	-0.494331	0.665393	pseudobulk	DESeq2	LRT	glmGamPoi	scranSumFactors
ENSMUSG00000086353	7dpi	GABA	0.195561		29.9094	0.425791	0.621416	0.796414	0.493845	0.664559	pseudobulk	DESeq2	LRT	glmGamPoi	scranSumFactors
Ttc3	7dpi	GABA	-0.0659333		3051.59	0.426113	0.621774	-0.79586	-0.493337	0.663617	pseudobulk	DESeq2	LRT	glmGamPoi	scranSumFactors
Dpysl5	7dpi	GABA	0.0867862		213.848	0.426136	0.621774	0.79582	0.493337	0.66355	pseudobulk	DESeq2	LRT	glmGamPoi	scranSumFactors
Galntl6	7dpi	GABA	0.15912		4310.62	0.42619	0.62178	0.795728	0.493329	0.663393	pseudobulk	DESeq2	LRT	glmGamPoi	scranSumFactors
L1cam	7dpi	GABA	0.085367		173.785	0.426241	0.621782	0.79564	0.493326	0.663244	pseudobulk	DESeq2	LRT	glmGamPoi	scranSumFactors
Asap2	7dpi	GABA	0.0728335		318.623	0.426369	0.621896	0.79542	0.493165	0.66287	pseudobulk	DESeq2	LRT	glmGamPoi	scranSumFactors
Dpy19l3	7dpi	GABA	-0.151554		38.8243	0.426899	0.622597	-0.794509	-0.492173	0.661324	pseudobulk	DESeq2	LRT	glmGamPoi	scranSumFactors
Tpra1	7dpi	GABA	-0.113761		90.6958	0.426975	0.622634	-0.794379	-0.492121	0.661105	pseudobulk	DESeq2	LRT	glmGamPoi	scranSumFactors
Slc7a4	7dpi	GABA	-0.180104		39.8273	0.427309	0.622966	-0.793805	-0.491652	0.660132	pseudobulk	DESeq2	LRT	glmGamPoi	scranSumFactors
Slc25a33	7dpi	GABA	-0.118946		87.5202	0.427313	0.622966	-0.793798	-0.491652	0.66012	pseudobulk	DESeq2	LRT	glmGamPoi	scranSumFactors
Otud3	7dpi	GABA	-0.197106		27.9267	0.427351	0.622966	-0.793732	-0.491652	0.660008	pseudobulk	DESeq2	LRT	glmGamPoi	scranSumFactors
Sacs	7dpi	GABA	0.0880159		220.16	0.427524	0.623093	0.793436	0.491471	0.659507	pseudobulk	DESeq2	LRT	glmGamPoi	scranSumFactors
Pald1	7dpi	GABA	0.194954		19.8209	0.427539	0.623093	0.793411	0.491471	0.659464	pseudobulk	DESeq2	LRT	glmGamPoi	scranSumFactors
Slc25a53	7dpi	GABA	-0.125571		48.7645	0.427606	0.623099	-0.793295	-0.491462	0.659268	pseudobulk	DESeq2	LRT	glmGamPoi	scranSumFactors
ENSMUSG00000106515	7dpi	GABA	-0.103222		303.938	0.427678	0.623099	-0.793171	-0.491462	0.659058	pseudobulk	DESeq2	LRT	glmGamPoi	scranSumFactors
Cep63	7dpi	GABA	0.106959		69.0302	0.427693	0.623099	0.793146	0.491462	0.659017	pseudobulk	DESeq2	LRT	glmGamPoi	scranSumFactors
Rnf141	7dpi	GABA	0.148396		49.2156	0.427791	0.62317	0.792977	0.491362	0.658731	pseudobulk	DESeq2	LRT	glmGamPoi	scranSumFactors
Tmem183a	7dpi	GABA	0.104946		75.9665	0.427904	0.623263	0.792783	0.491231	0.658401	pseudobulk	DESeq2	LRT	glmGamPoi	scranSumFactors
Ap4s1	7dpi	GABA	0.0692305		199.568	0.427957	0.623266	0.792693	0.491226	0.65825	pseudobulk	DESeq2	LRT	glmGamPoi	scranSumFactors
4931403E22Rik	7dpi	GABA	-0.165697		32.2991	0.428013	0.623276	-0.792597	-0.491213	0.658087	pseudobulk	DESeq2	LRT	glmGamPoi	scranSumFactors
Adgrg1	7dpi	GABA	0.150316		53.0473	0.428068	0.623284	0.792502	0.491202	0.657927	pseudobulk	DESeq2	LRT	glmGamPoi	scranSumFactors
Twistnb	7dpi	GABA	-0.119342		54.663	0.428124	0.623292	-0.792407	-0.491191	0.657766	pseudobulk	DESeq2	LRT	glmGamPoi	scranSumFactors
Spag16	7dpi	GABA	0.148488		136.419	0.428207	0.623302	0.792263	0.491176	0.657523	pseudobulk	DESeq2	LRT	glmGamPoi	scranSumFactors
Huwe1	7dpi	GABA	0.0570792		747.215	0.42823	0.623302	0.792224	0.491176	0.657457	pseudobulk	DESeq2	LRT	glmGamPoi	scranSumFactors
Aldh5a1	7dpi	GABA	-0.083706		119.005	0.428358	0.623375	-0.792005	-0.491073	0.657087	pseudobulk	DESeq2	LRT	glmGamPoi	scranSumFactors
Lin28b	7dpi	GABA	0.0746472		333.051	0.42838	0.623375	0.791967	0.491073	0.657023	pseudobulk	DESeq2	LRT	glmGamPoi	scranSumFactors
Luc7l	7dpi	GABA	0.0642852		260.816	0.42861	0.623637	0.791572	0.490703	0.656356	pseudobulk	DESeq2	LRT	glmGamPoi	scranSumFactors
Zfp655	7dpi	GABA	0.127577		51.0934	0.428828	0.623881	0.7912	0.490358	0.655727	pseudobulk	DESeq2	LRT	glmGamPoi	scranSumFactors
ENSMUSG00000089989	7dpi	GABA	-0.10213		107.452	0.428947	0.623982	-0.790995	-0.490215	0.655382	pseudobulk	DESeq2	LRT	glmGamPoi	scranSumFactors
Aatk	7dpi	GABA	0.0691864		209.566	0.429128	0.624127	0.790684	0.49001	0.654857	pseudobulk	DESeq2	LRT	glmGamPoi	scranSumFactors
Stradb	7dpi	GABA	0.106555		85.3125	0.429147	0.624127	0.790653	0.49001	0.654804	pseudobulk	DESeq2	LRT	glmGamPoi	scranSumFactors
Susd2	7dpi	GABA	-0.151717		33.246	0.429241	0.624192	-0.790491	-0.489918	0.654531	pseudobulk	DESeq2	LRT	glmGamPoi	scranSumFactors
Ube2q1	7dpi	GABA	-0.142282		58.8521	0.429348	0.624275	-0.790307	-0.4898	0.654222	pseudobulk	DESeq2	LRT	glmGamPoi	scranSumFactors
Ssr3	7dpi	GABA	-0.112299		80.1021	0.42941	0.624292	-0.790202	-0.489776	0.654044	pseudobulk	DESeq2	LRT	glmGamPoi	scranSumFactors
Coil	7dpi	GABA	-0.109229		89.7566	0.429485	0.624329	-0.790073	-0.489724	0.653827	pseudobulk	DESeq2	LRT	glmGamPoi	scranSumFactors
Klhl4	7dpi	GABA	-0.189579		20.3319	0.42995	0.624932	-0.789277	-0.488872	0.652486	pseudobulk	DESeq2	LRT	glmGamPoi	scranSumFactors
Rsrp1	7dpi	GABA	0.0643222		1378.23	0.430147	0.625119	0.78894	0.488608	0.651919	pseudobulk	DESeq2	LRT	glmGamPoi	scranSumFactors
Gpm6b	7dpi	GABA	0.0693066		253.853	0.430179	0.625119	0.788885	0.488608	0.651827	pseudobulk	DESeq2	LRT	glmGamPoi	scranSumFactors
Wdr34	7dpi	GABA	0.0961763		110.439	0.430335	0.625274	0.788618	0.48839	0.651378	pseudobulk	DESeq2	LRT	glmGamPoi	scranSumFactors
Fam227a	7dpi	GABA	0.115196		116.871	0.430418	0.625321	0.788477	0.488323	0.65114	pseudobulk	DESeq2	LRT	glmGamPoi	scranSumFactors
ENSMUSG00000093378	7dpi	GABA	-0.147682		43.1168	0.431054	0.626173	-0.787389	-0.487121	0.649313	pseudobulk	DESeq2	LRT	glmGamPoi	scranSumFactors
Trpc7	7dpi	GABA	0.126815		109.68	0.431194	0.626303	0.78715	0.486936	0.648911	pseudobulk	DESeq2	LRT	glmGamPoi	scranSumFactors
Cplane2	7dpi	GABA	-0.247653		19.3418	0.431641	0.626856	-0.786387	-0.486157	0.647631	pseudobulk	DESeq2	LRT	glmGamPoi	scranSumFactors
Phf20	7dpi	GABA	0.062219		268.278	0.431675	0.626856	0.786329	0.486157	0.647534	pseudobulk	DESeq2	LRT	glmGamPoi	scranSumFactors
Fam149a	7dpi	GABA	0.186375		24.508	0.431791	0.626952	0.78613	0.486021	0.647201	pseudobulk	DESeq2	LRT	glmGamPoi	scranSumFactors
Otud7a	7dpi	GABA	0.0658862		1060.06	0.431855	0.626972	0.786021	0.485993	0.647018	pseudobulk	DESeq2	LRT	glmGamPoi	scranSumFactors
Rab39b	7dpi	GABA	-0.150502		34.1426	0.432062	0.6272	-0.785667	-0.485671	0.646425	pseudobulk	DESeq2	LRT	glmGamPoi	scranSumFactors
Cap1	7dpi	GABA	-0.109915		67.2793	0.43238	0.627589	-0.785125	-0.485123	0.645517	pseudobulk	DESeq2	LRT	glmGamPoi	scranSumFactors
Fam229b	7dpi	GABA	-0.113047		84.5529	0.43309	0.628546	-0.783916	-0.483775	0.643494	pseudobulk	DESeq2	LRT	glmGamPoi	scranSumFactors
Ing3	7dpi	GABA	0.11134		61.336	0.43319	0.628618	0.783744	0.483672	0.643208	pseudobulk	DESeq2	LRT	glmGamPoi	scranSumFactors
Ccdc186	7dpi	GABA	-0.0785123		135.993	0.433341	0.628764	-0.783487	-0.483467	0.642778	pseudobulk	DESeq2	LRT	glmGamPoi	scranSumFactors
Fat4	7dpi	GABA	0.114899		57.9177	0.433482	0.628895	0.783248	0.483282	0.642379	pseudobulk	DESeq2	LRT	glmGamPoi	scranSumFactors
Acox3	7dpi	GABA	0.156961		37.4297	0.433559	0.628934	0.783117	0.483228	0.64216	pseudobulk	DESeq2	LRT	glmGamPoi	scranSumFactors
Trappc10	7dpi	GABA	0.0835562		145.528	0.43386	0.629298	0.782604	0.482715	0.641304	pseudobulk	DESeq2	LRT	glmGamPoi	scranSumFactors
Irs1	7dpi	GABA	0.0859815		109.522	0.433911	0.629299	0.782516	0.482713	0.641158	pseudobulk	DESeq2	LRT	glmGamPoi	scranSumFactors
Desi2	7dpi	GABA	0.0579235		345.947	0.434517	0.630096	0.781486	0.481592	0.63944	pseudobulk	DESeq2	LRT	glmGamPoi	scranSumFactors
Ccdc6	7dpi	GABA	-0.08505		111.75	0.43458	0.630096	-0.781379	-0.481592	0.639262	pseudobulk	DESeq2	LRT	glmGamPoi	scranSumFactors
Stx5a	7dpi	GABA	0.0932761		196.67	0.434658	0.630096	0.781246	0.481592	0.639041	pseudobulk	DESeq2	LRT	glmGamPoi	scranSumFactors
Nckap5l	7dpi	GABA	0.102227		75.6625	0.434662	0.630096	0.781239	0.481592	0.63903	pseudobulk	DESeq2	LRT	glmGamPoi	scranSumFactors
Zfp101	7dpi	GABA	-0.130668		43.3545	0.434739	0.630134	-0.781108	-0.481538	0.638812	pseudobulk	DESeq2	LRT	glmGamPoi	scranSumFactors
Ppme1	7dpi	GABA	-0.0670476		225.377	0.435124	0.630578	-0.780453	-0.480914	0.637722	pseudobulk	DESeq2	LRT	glmGamPoi	scranSumFactors
ENSMUSG00000084915	7dpi	GABA	-0.12509		47.1583	0.435206	0.630578	-0.780314	-0.480914	0.637491	pseudobulk	DESeq2	LRT	glmGamPoi	scranSumFactors
Dolpp1	7dpi	GABA	0.158673		29.7412	0.43523	0.630578	0.780274	0.480914	0.637423	pseudobulk	DESeq2	LRT	glmGamPoi	scranSumFactors
Zscan20	7dpi	GABA	0.218248		14.1419	0.435286	0.630578	0.780178	0.480914	0.637265	pseudobulk	DESeq2	LRT	glmGamPoi	scranSumFactors
ENSMUSG00000116644	7dpi	GABA	-0.236151		18.7147	0.435297	0.630578	-0.78016	-0.480914	0.637233	pseudobulk	DESeq2	LRT	glmGamPoi	scranSumFactors
Lrmda	7dpi	GABA	0.211067		170.405	0.435495	0.630751	0.779824	0.48067	0.636675	pseudobulk	DESeq2	LRT	glmGamPoi	scranSumFactors
Arl6ip6	7dpi	GABA	-0.133929		56.7533	0.435606	0.630751	-0.779634	-0.48067	0.63636	pseudobulk	DESeq2	LRT	glmGamPoi	scranSumFactors
Ccdc91	7dpi	GABA	-0.100228		81.0466	0.435616	0.630751	-0.779617	-0.48067	0.636331	pseudobulk	DESeq2	LRT	glmGamPoi	scranSumFactors
Nedd1	7dpi	GABA	0.192888		19.1612	0.435618	0.630751	0.779613	0.48067	0.636326	pseudobulk	DESeq2	LRT	glmGamPoi	scranSumFactors
Pcdh18	7dpi	GABA	-0.206555		16.7529	0.435739	0.630853	-0.779409	-0.480527	0.635986	pseudobulk	DESeq2	LRT	glmGamPoi	scranSumFactors
Smarcb1	7dpi	GABA	-0.0751446		152.994	0.436002	0.631161	-0.778962	-0.480094	0.635244	pseudobulk	DESeq2	LRT	glmGamPoi	scranSumFactors
Riiad1	7dpi	GABA	0.152234		39.55	0.436065	0.631178	0.778856	0.480069	0.635068	pseudobulk	DESeq2	LRT	glmGamPoi	scranSumFactors
Gtf2ird2	7dpi	GABA	0.104887		84.1849	0.436205	0.631308	0.778618	0.479887	0.634673	pseudobulk	DESeq2	LRT	glmGamPoi	scranSumFactors
Zfp738	7dpi	GABA	0.0947951		88.3609	0.436499	0.631661	0.778119	0.479391	0.633845	pseudobulk	DESeq2	LRT	glmGamPoi	scranSumFactors
Hdlbp	7dpi	GABA	-0.0676326		191.727	0.43663	0.631777	-0.777897	-0.479227	0.633477	pseudobulk	DESeq2	LRT	glmGamPoi	scranSumFactors
Amd1	7dpi	GABA	-0.130212		72.0542	0.436909	0.632107	-0.777424	-0.478763	0.632693	pseudobulk	DESeq2	LRT	glmGamPoi	scranSumFactors
Kifbp	7dpi	GABA	0.0806947		121.216	0.437089	0.632294	0.777119	0.4785	0.632189	pseudobulk	DESeq2	LRT	glmGamPoi	scranSumFactors
Tprkb	7dpi	GABA	-0.13602		82.9535	0.437241	0.632392	-0.77686	-0.478362	0.631761	pseudobulk	DESeq2	LRT	glmGamPoi	scranSumFactors
ENSMUSG00000106688	7dpi	GABA	0.149524		44.4446	0.437258	0.632392	0.776832	0.478362	0.631715	pseudobulk	DESeq2	LRT	glmGamPoi	scranSumFactors
Casp8ap2	7dpi	GABA	-0.124614		53.6321	0.437329	0.632423	-0.776711	-0.47832	0.631514	pseudobulk	DESeq2	LRT	glmGamPoi	scranSumFactors
Dact2	7dpi	GABA	-0.158514		28.9178	0.437409	0.632465	-0.776575	-0.47826	0.631289	pseudobulk	DESeq2	LRT	glmGamPoi	scranSumFactors
Slc16a7	7dpi	GABA	-0.0755368		181.61	0.437469	0.632478	-0.776475	-0.478242	0.631123	pseudobulk	DESeq2	LRT	glmGamPoi	scranSumFactors
ENSMUSG00000086368	7dpi	GABA	-0.122432		63.0594	0.437574	0.632557	-0.776296	-0.478131	0.630828	pseudobulk	DESeq2	LRT	glmGamPoi	scranSumFactors
Wdr5	7dpi	GABA	0.128774		56.3924	0.437636	0.632573	0.776191	0.478109	0.630654	pseudobulk	DESeq2	LRT	glmGamPoi	scranSumFactors
Scn3b	7dpi	GABA	-0.0830504		152.515	0.437686	0.632573	-0.776107	-0.478109	0.630514	pseudobulk	DESeq2	LRT	glmGamPoi	scranSumFactors
Adcy8	7dpi	GABA	0.145324		369.593	0.437775	0.632591	0.775956	0.478083	0.630266	pseudobulk	DESeq2	LRT	glmGamPoi	scranSumFactors
Pth1r	7dpi	GABA	-0.178447		29.6705	0.437824	0.632591	-0.775873	-0.478083	0.630128	pseudobulk	DESeq2	LRT	glmGamPoi	scranSumFactors
Uckl1	7dpi	GABA	0.0931183		111.567	0.437857	0.632591	0.775818	0.478083	0.630036	pseudobulk	DESeq2	LRT	glmGamPoi	scranSumFactors
Zfp30	7dpi	GABA	-0.089687		113.447	0.437901	0.632591	-0.775743	-0.478083	0.629913	pseudobulk	DESeq2	LRT	glmGamPoi	scranSumFactors
Bbs1	7dpi	GABA	0.131517		50.5354	0.438112	0.632823	0.775385	0.477757	0.629322	pseudobulk	DESeq2	LRT	glmGamPoi	scranSumFactors
Akt2	7dpi	GABA	0.153277		41.5519	0.438413	0.633184	0.774876	0.47725	0.628482	pseudobulk	DESeq2	LRT	glmGamPoi	scranSumFactors
Tcaim	7dpi	GABA	-0.12254		95.545	0.438499	0.633236	-0.77473	-0.477177	0.62824	pseudobulk	DESeq2	LRT	glmGamPoi	scranSumFactors
Vps9d1	7dpi	GABA	-0.0835683		155.796	0.438588	0.633291	-0.774579	-0.477099	0.627991	pseudobulk	DESeq2	LRT	glmGamPoi	scranSumFactors
Nelfb	7dpi	GABA	-0.102464		109.054	0.438925	0.633705	-0.774009	-0.476519	0.627051	pseudobulk	DESeq2	LRT	glmGamPoi	scranSumFactors
ENSMUSG00000104237	7dpi	GABA	-0.178209		41.0988	0.439021	0.63377	-0.773847	-0.476427	0.626784	pseudobulk	DESeq2	LRT	glmGamPoi	scranSumFactors
Tmem94	7dpi	GABA	-0.111555		59.5143	0.43914	0.633806	-0.773646	-0.476376	0.626453	pseudobulk	DESeq2	LRT	glmGamPoi	scranSumFactors
Tbc1d9b	7dpi	GABA	0.0769846		212.765	0.439148	0.633806	0.773633	0.476376	0.626432	pseudobulk	DESeq2	LRT	glmGamPoi	scranSumFactors
Armc6	7dpi	GABA	-0.109624		63.5425	0.43928	0.633826	-0.773409	-0.476348	0.626063	pseudobulk	DESeq2	LRT	glmGamPoi	scranSumFactors
Ndel1	7dpi	GABA	-0.076126		144.671	0.439376	0.633826	-0.773247	-0.476348	0.625796	pseudobulk	DESeq2	LRT	glmGamPoi	scranSumFactors
Mdc1	7dpi	GABA	-0.192348		18.42	0.439381	0.633826	-0.773238	-0.476348	0.625781	pseudobulk	DESeq2	LRT	glmGamPoi	scranSumFactors
Lancl1	7dpi	GABA	-0.0759232		226.483	0.439408	0.633826	-0.773193	-0.476348	0.625706	pseudobulk	DESeq2	LRT	glmGamPoi	scranSumFactors
Carmil2	7dpi	GABA	-0.118032		70.2072	0.439415	0.633826	-0.773181	-0.476348	0.625688	pseudobulk	DESeq2	LRT	glmGamPoi	scranSumFactors
Alg8	7dpi	GABA	-0.126429		45.9714	0.439497	0.633871	-0.773044	-0.476286	0.625461	pseudobulk	DESeq2	LRT	glmGamPoi	scranSumFactors
Gle1	7dpi	GABA	0.10065		107.07	0.43966	0.634033	0.772768	0.476058	0.625007	pseudobulk	DESeq2	LRT	glmGamPoi	scranSumFactors
Ints4	7dpi	GABA	-0.108017		73.0881	0.439768	0.634116	-0.772585	-0.475941	0.624706	pseudobulk	DESeq2	LRT	glmGamPoi	scranSumFactors
Enah	7dpi	GABA	0.0512483		932.615	0.440028	0.634418	0.772145	0.475517	0.623983	pseudobulk	DESeq2	LRT	glmGamPoi	scranSumFactors
Uap1l1	7dpi	GABA	0.20798		14.9888	0.440317	0.634762	0.771657	0.475035	0.623181	pseudobulk	DESeq2	LRT	glmGamPoi	scranSumFactors
Npas2	7dpi	GABA	0.109575		61.3588	0.440682	0.635214	0.771042	0.474401	0.62217	pseudobulk	DESeq2	LRT	glmGamPoi	scranSumFactors
Slc39a6	7dpi	GABA	-0.0990991		81.8801	0.440929	0.635496	-0.770626	-0.474005	0.621487	pseudobulk	DESeq2	LRT	glmGamPoi	scranSumFactors
Pced1b	7dpi	GABA	0.0796263		358.15	0.441119	0.635698	0.770304	0.473722	0.620959	pseudobulk	DESeq2	LRT	glmGamPoi	scranSumFactors
Mrpl38	7dpi	GABA	-0.106828		151.445	0.441368	0.635983	-0.769885	-0.473323	0.620272	pseudobulk	DESeq2	LRT	glmGamPoi	scranSumFactors
Pafah2	7dpi	GABA	-0.204877		15.3981	0.441619	0.636271	-0.769462	-0.472918	0.619579	pseudobulk	DESeq2	LRT	glmGamPoi	scranSumFactors
Mturn	7dpi	GABA	-0.133759		44.7583	0.441684	0.636291	-0.769353	-0.47289	0.6194	pseudobulk	DESeq2	LRT	glmGamPoi	scranSumFactors
ENSMUSG00000117317	7dpi	GABA	-0.143876		64.9341	0.441909	0.636536	-0.768973	-0.472547	0.618779	pseudobulk	DESeq2	LRT	glmGamPoi	scranSumFactors
Lyrm7	7dpi	GABA	0.157921		28.769	0.441956	0.636536	0.768895	0.472547	0.61865	pseudobulk	DESeq2	LRT	glmGamPoi	scranSumFactors
Zfp324	7dpi	GABA	-0.181894		21.0948	0.442187	0.636796	-0.768505	-0.472183	0.618013	pseudobulk	DESeq2	LRT	glmGamPoi	scranSumFactors
Clgn	7dpi	GABA	-0.138857		58.0107	0.442301	0.636821	-0.768313	-0.472149	0.617699	pseudobulk	DESeq2	LRT	glmGamPoi	scranSumFactors
Gripap1	7dpi	GABA	0.0726468		238.795	0.442306	0.636821	0.768305	0.472149	0.617685	pseudobulk	DESeq2	LRT	glmGamPoi	scranSumFactors
Ankrd35	7dpi	GABA	-0.178148		26.9674	0.442494	0.637018	-0.767989	-0.471873	0.617169	pseudobulk	DESeq2	LRT	glmGamPoi	scranSumFactors
3632454L22Rik	7dpi	GABA	0.159401		31.8818	0.442754	0.637319	0.767551	0.471451	0.616453	pseudobulk	DESeq2	LRT	glmGamPoi	scranSumFactors
Trap1	7dpi	GABA	-0.0899916		109.451	0.442845	0.637376	-0.767398	-0.471371	0.616203	pseudobulk	DESeq2	LRT	glmGamPoi	scranSumFactors
Rnf41	7dpi	GABA	-0.0945612		100.966	0.443147	0.63771	-0.76689	-0.470903	0.615374	pseudobulk	DESeq2	LRT	glmGamPoi	scranSumFactors
Zswim1	7dpi	GABA	-0.169615		24.9412	0.443179	0.63771	-0.766836	-0.470903	0.615286	pseudobulk	DESeq2	LRT	glmGamPoi	scranSumFactors
Fitm2	7dpi	GABA	-0.179249		29.3733	0.443289	0.637765	-0.766652	-0.470826	0.614984	pseudobulk	DESeq2	LRT	glmGamPoi	scranSumFactors
Zfp874a	7dpi	GABA	-0.210769		14.4826	0.443321	0.637765	-0.766597	-0.470826	0.614895	pseudobulk	DESeq2	LRT	glmGamPoi	scranSumFactors
Shisa6	7dpi	GABA	0.106294		216.737	0.44337	0.637765	0.766515	0.470826	0.614762	pseudobulk	DESeq2	LRT	glmGamPoi	scranSumFactors
Gpalpp1	7dpi	GABA	-0.127671		45.4191	0.443589	0.638007	-0.766147	-0.470487	0.61416	pseudobulk	DESeq2	LRT	glmGamPoi	scranSumFactors
Pskh1	7dpi	GABA	0.120929		58.5321	0.44403	0.638513	0.765406	0.469779	0.612953	pseudobulk	DESeq2	LRT	glmGamPoi	scranSumFactors
Cck	7dpi	GABA	0.185847		39.5466	0.444043	0.638513	0.765384	0.469779	0.612917	pseudobulk	DESeq2	LRT	glmGamPoi	scranSumFactors
Ctnna1	7dpi	GABA	-0.108998		79.0166	0.44414	0.638521	-0.765221	-0.469768	0.612652	pseudobulk	DESeq2	LRT	glmGamPoi	scranSumFactors
Tmem255a	7dpi	GABA	0.121687		209.67	0.444151	0.638521	0.765203	0.469768	0.612622	pseudobulk	DESeq2	LRT	glmGamPoi	scranSumFactors
Atp6ap1	7dpi	GABA	-0.0852048		201.146	0.444528	0.638989	-0.76457	-0.469112	0.611592	pseudobulk	DESeq2	LRT	glmGamPoi	scranSumFactors
Usf1	7dpi	GABA	-0.136177		38.3712	0.444592	0.639008	-0.764463	-0.469086	0.611417	pseudobulk	DESeq2	LRT	glmGamPoi	scranSumFactors
Lrp3	7dpi	GABA	-0.0956344		83.0804	0.444654	0.639023	-0.764359	-0.469065	0.611248	pseudobulk	DESeq2	LRT	glmGamPoi	scranSumFactors
Dhx35	7dpi	GABA	0.102505		73.3357	0.444754	0.639095	0.764189	0.468965	0.610973	pseudobulk	DESeq2	LRT	glmGamPoi	scranSumFactors
Zswim6	7dpi	GABA	0.0844214		272.119	0.44514	0.639575	0.763543	0.468293	0.609922	pseudobulk	DESeq2	LRT	glmGamPoi	scranSumFactors
Arrdc1	7dpi	GABA	0.13168		65.1666	0.445269	0.639687	0.763327	0.468137	0.609571	pseudobulk	DESeq2	LRT	glmGamPoi	scranSumFactors
Slc25a47	7dpi	GABA	0.160343		27.3882	0.44586	0.640406	0.762334	0.467131	0.607961	pseudobulk	DESeq2	LRT	glmGamPoi	scranSumFactors
6430550D23Rik	7dpi	GABA	-0.19327		18.3322	0.445915	0.640406	-0.762244	-0.467131	0.607813	pseudobulk	DESeq2	LRT	glmGamPoi	scranSumFactors
Tmem214	7dpi	GABA	0.103309		115.514	0.445963	0.640406	0.762162	0.467131	0.607681	pseudobulk	DESeq2	LRT	glmGamPoi	scranSumFactors
Syt6	7dpi	GABA	0.162176		93.8584	0.445983	0.640406	0.762128	0.467131	0.607626	pseudobulk	DESeq2	LRT	glmGamPoi	scranSumFactors
Aacs	7dpi	GABA	0.116504		79.4688	0.446059	0.640406	0.762002	0.467131	0.607422	pseudobulk	DESeq2	LRT	glmGamPoi	scranSumFactors
Dnajc21	7dpi	GABA	-0.0815868		114.789	0.446108	0.640406	-0.761919	-0.467131	0.607287	pseudobulk	DESeq2	LRT	glmGamPoi	scranSumFactors
Snx32	7dpi	GABA	0.0671097		207.715	0.446128	0.640406	0.761886	0.467131	0.607234	pseudobulk	DESeq2	LRT	glmGamPoi	scranSumFactors
Nipa2	7dpi	GABA	0.0767249		132.213	0.44631	0.640594	0.761581	0.466868	0.606739	pseudobulk	DESeq2	LRT	glmGamPoi	scranSumFactors
ENSMUSG00000115729	7dpi	GABA	-0.127345		71.867	0.446602	0.640932	-0.761092	-0.466396	0.605947	pseudobulk	DESeq2	LRT	glmGamPoi	scranSumFactors
Cables1	7dpi	GABA	0.120079		54.2508	0.446648	0.640932	0.761015	0.466396	0.605822	pseudobulk	DESeq2	LRT	glmGamPoi	scranSumFactors
Pnn	7dpi	GABA	-0.081235		493.011	0.446783	0.640963	-0.760789	-0.466352	0.605457	pseudobulk	DESeq2	LRT	glmGamPoi	scranSumFactors
ENSMUSG00000118071	7dpi	GABA	-0.235926		13.8721	0.446799	0.640963	-0.760763	-0.466352	0.605414	pseudobulk	DESeq2	LRT	glmGamPoi	scranSumFactors
Commd10	7dpi	GABA	0.091792		217.831	0.446824	0.640963	0.760721	0.466352	0.605347	pseudobulk	DESeq2	LRT	glmGamPoi	scranSumFactors
Fhl2	7dpi	GABA	0.179035		21.4516	0.44699	0.641129	0.760442	0.466121	0.604896	pseudobulk	DESeq2	LRT	glmGamPoi	scranSumFactors
Gm3739	7dpi	GABA	0.150529		31.8975	0.447137	0.641266	0.760196	0.46593	0.604498	pseudobulk	DESeq2	LRT	glmGamPoi	scranSumFactors
Fam169a	7dpi	GABA	0.0750146		210.643	0.447214	0.641303	0.760067	0.465878	0.604289	pseudobulk	DESeq2	LRT	glmGamPoi	scranSumFactors
Ranbp3	7dpi	GABA	0.0889709		96.3581	0.447935	0.64219	0.758863	0.464639	0.602343	pseudobulk	DESeq2	LRT	glmGamPoi	scranSumFactors
Septin8	7dpi	GABA	-0.0819708		128.1	0.447935	0.64219	-0.758862	-0.464639	0.602341	pseudobulk	DESeq2	LRT	glmGamPoi	scranSumFactors
Fbxo7	7dpi	GABA	-0.113291		55.467	0.44805	0.642243	-0.75867	-0.464565	0.602033	pseudobulk	DESeq2	LRT	glmGamPoi	scranSumFactors
Cfap97d2	7dpi	GABA	0.277368		26.6626	0.448075	0.642243	0.758628	0.464565	0.601964	pseudobulk	DESeq2	LRT	glmGamPoi	scranSumFactors
Actr1a	7dpi	GABA	-0.0740884		147.974	0.4483	0.642396	-0.758251	-0.464351	0.601357	pseudobulk	DESeq2	LRT	glmGamPoi	scranSumFactors
Ss18	7dpi	GABA	-0.138899		48.6999	0.448315	0.642396	-0.758227	-0.464351	0.601317	pseudobulk	DESeq2	LRT	glmGamPoi	scranSumFactors
4930444P10Rik	7dpi	GABA	-0.165024		37.6814	0.448336	0.642396	-0.758192	-0.464351	0.60126	pseudobulk	DESeq2	LRT	glmGamPoi	scranSumFactors
Rab43	7dpi	GABA	0.129716		41.5343	0.448419	0.642404	0.758054	0.46434	0.601038	pseudobulk	DESeq2	LRT	glmGamPoi	scranSumFactors
Ikbkb	7dpi	GABA	-0.0911281		90.9266	0.448484	0.642404	-0.757945	-0.46434	0.600863	pseudobulk	DESeq2	LRT	glmGamPoi	scranSumFactors
ENSMUSG00000074235	7dpi	GABA	0.113374		133.168	0.448496	0.642404	0.757924	0.46434	0.60083	pseudobulk	DESeq2	LRT	glmGamPoi	scranSumFactors
Isl1	7dpi	GABA	-0.213652		142.073	0.44864	0.642497	-0.757685	-0.46421	0.600444	pseudobulk	DESeq2	LRT	glmGamPoi	scranSumFactors
Itgb1	7dpi	GABA	-0.0729816		192.809	0.448664	0.642497	-0.757645	-0.46421	0.600379	pseudobulk	DESeq2	LRT	glmGamPoi	scranSumFactors
Spg7	7dpi	GABA	0.237839		17.1234	0.448772	0.642578	0.757464	0.464097	0.600088	pseudobulk	DESeq2	LRT	glmGamPoi	scranSumFactors
Ryk	7dpi	GABA	-0.0690422		174.095	0.448877	0.642649	-0.757289	-0.463999	0.599806	pseudobulk	DESeq2	LRT	glmGamPoi	scranSumFactors
Tmem267	7dpi	GABA	-0.207747		21.9793	0.448924	0.642649	-0.757211	-0.463999	0.59968	pseudobulk	DESeq2	LRT	glmGamPoi	scranSumFactors
Cttnbp2nl	7dpi	GABA	0.106806		62.0655	0.449056	0.642764	0.75699	0.463837	0.599324	pseudobulk	DESeq2	LRT	glmGamPoi	scranSumFactors
Dnajc18	7dpi	GABA	-0.0812266		171.828	0.449461	0.64327	-0.756314	-0.463132	0.598237	pseudobulk	DESeq2	LRT	glmGamPoi	scranSumFactors
Nfkbil1	7dpi	GABA	-0.17307		27.7161	0.44952	0.643281	-0.756216	-0.463117	0.59808	pseudobulk	DESeq2	LRT	glmGamPoi	scranSumFactors
Cluh	7dpi	GABA	0.100289		72.087	0.449924	0.643786	0.755541	0.462412	0.596995	pseudobulk	DESeq2	LRT	glmGamPoi	scranSumFactors
Cyren	7dpi	GABA	-0.143535		36.3671	0.450032	0.64383	-0.755362	-0.462351	0.596706	pseudobulk	DESeq2	LRT	glmGamPoi	scranSumFactors
Prr14l	7dpi	GABA	-0.0847495		230.447	0.450102	0.64383	-0.755246	-0.462351	0.59652	pseudobulk	DESeq2	LRT	glmGamPoi	scranSumFactors
Tes	7dpi	GABA	-0.2305		16.348	0.450109	0.64383	-0.755233	-0.462351	0.596499	pseudobulk	DESeq2	LRT	glmGamPoi	scranSumFactors
Pcdh1	7dpi	GABA	0.125513		46.1585	0.450418	0.644197	0.754719	0.461838	0.595674	pseudobulk	DESeq2	LRT	glmGamPoi	scranSumFactors
Vps26b	7dpi	GABA	0.119106		49.3015	0.45053	0.644284	0.754532	0.461718	0.595375	pseudobulk	DESeq2	LRT	glmGamPoi	scranSumFactors
Stk38l	7dpi	GABA	-0.104187		64.9887	0.450745	0.644518	-0.754173	-0.461391	0.594799	pseudobulk	DESeq2	LRT	glmGamPoi	scranSumFactors
Ttpal	7dpi	GABA	0.128472		41.6338	0.451286	0.645218	0.753272	0.460415	0.593355	pseudobulk	DESeq2	LRT	glmGamPoi	scranSumFactors
Ppfibp2	7dpi	GABA	0.185898		18.423	0.451383	0.645282	0.753112	0.460326	0.593098	pseudobulk	DESeq2	LRT	glmGamPoi	scranSumFactors
Ccdc93	7dpi	GABA	0.0959647		96.8987	0.451593	0.645509	0.752762	0.460011	0.592539	pseudobulk	DESeq2	LRT	glmGamPoi	scranSumFactors
Gipc2	7dpi	GABA	0.137592		52.3119	0.451765	0.645616	0.752475	0.459861	0.59208	pseudobulk	DESeq2	LRT	glmGamPoi	scranSumFactors
Thap4	7dpi	GABA	-0.10009		71.4832	0.451771	0.645616	-0.752465	-0.459861	0.592064	pseudobulk	DESeq2	LRT	glmGamPoi	scranSumFactors
Hexb	7dpi	GABA	-0.114109		58.1907	0.451994	0.645861	-0.752095	-0.45952	0.591471	pseudobulk	DESeq2	LRT	glmGamPoi	scranSumFactors
Gpn3	7dpi	GABA	-0.155513		37.8711	0.452057	0.645877	-0.751991	-0.459498	0.591305	pseudobulk	DESeq2	LRT	glmGamPoi	scranSumFactors
Marchf4	7dpi	GABA	0.0764919		152.331	0.452195	0.646	0.751761	0.459327	0.590938	pseudobulk	DESeq2	LRT	glmGamPoi	scranSumFactors
Slc9a3r2	7dpi	GABA	-0.123511		58.4699	0.452545	0.646427	-0.751179	-0.458732	0.590007	pseudobulk	DESeq2	LRT	glmGamPoi	scranSumFactors
Cfap20	7dpi	GABA	-0.0778122		145.181	0.452821	0.646705	-0.75072	-0.458345	0.589276	pseudobulk	DESeq2	LRT	glmGamPoi	scranSumFactors
Syt9	7dpi	GABA	0.0847534		143.898	0.452843	0.646705	0.750683	0.458345	0.589217	pseudobulk	DESeq2	LRT	glmGamPoi	scranSumFactors
Pvt1	7dpi	GABA	0.0680574		224.183	0.453606	0.64772	0.749417	0.456932	0.587199	pseudobulk	DESeq2	LRT	glmGamPoi	scranSumFactors
Psmd9	7dpi	GABA	-0.0761949		127.488	0.45393	0.64807	-0.74888	-0.456445	0.586343	pseudobulk	DESeq2	LRT	glmGamPoi	scranSumFactors
Dclre1a	7dpi	GABA	0.201328		22.1334	0.453955	0.64807	0.748838	0.456445	0.586276	pseudobulk	DESeq2	LRT	glmGamPoi	scranSumFactors
Atg7	7dpi	GABA	0.0950332		80.6945	0.454086	0.648184	0.74862	0.456286	0.585929	pseudobulk	DESeq2	LRT	glmGamPoi	scranSumFactors
Zfp52	7dpi	GABA	-0.135446		57.8922	0.454318	0.648403	-0.748236	-0.455982	0.585319	pseudobulk	DESeq2	LRT	glmGamPoi	scranSumFactors
Dpf1	7dpi	GABA	-0.105427		62.1836	0.454344	0.648403	-0.748193	-0.455982	0.585251	pseudobulk	DESeq2	LRT	glmGamPoi	scranSumFactors
Fbxl19	7dpi	GABA	0.0959192		87.6408	0.454506	0.648561	0.747923	0.455762	0.584822	pseudobulk	DESeq2	LRT	glmGamPoi	scranSumFactors
Vegfb	7dpi	GABA	-0.0993046		176.872	0.454613	0.648639	-0.747747	-0.455654	0.584542	pseudobulk	DESeq2	LRT	glmGamPoi	scranSumFactors
Katnb1	7dpi	GABA	-0.14148		43.8748	0.454796	0.648826	-0.747444	-0.455394	0.58406	pseudobulk	DESeq2	LRT	glmGamPoi	scranSumFactors
Slc35f4	7dpi	GABA	0.0873089		578.558	0.454913	0.648875	0.74725	0.455326	0.583752	pseudobulk	DESeq2	LRT	glmGamPoi	scranSumFactors
Mpi	7dpi	GABA	-0.146118		34.4033	0.454995	0.648875	-0.747114	-0.455326	0.583536	pseudobulk	DESeq2	LRT	glmGamPoi	scranSumFactors
Srsf2	7dpi	GABA	-0.0725188		669.291	0.45502	0.648875	-0.747072	-0.455326	0.583469	pseudobulk	DESeq2	LRT	glmGamPoi	scranSumFactors
Gon4l	7dpi	GABA	0.062743		298.048	0.455049	0.648875	0.747025	0.455326	0.583394	pseudobulk	DESeq2	LRT	glmGamPoi	scranSumFactors
Vldlr	7dpi	GABA	0.116501		86.6823	0.455089	0.648875	0.746957	0.455326	0.583288	pseudobulk	DESeq2	LRT	glmGamPoi	scranSumFactors
Sgpp1	7dpi	GABA	-0.106679		61.2114	0.455164	0.648906	-0.746834	-0.455282	0.583093	pseudobulk	DESeq2	LRT	glmGamPoi	scranSumFactors
Ssbp4	7dpi	GABA	-0.114313		410.762	0.455593	0.649445	-0.746123	-0.454534	0.581965	pseudobulk	DESeq2	LRT	glmGamPoi	scranSumFactors
Vav2	7dpi	GABA	0.182443		34.123	0.45571	0.64949	0.745929	0.454471	0.581657	pseudobulk	DESeq2	LRT	glmGamPoi	scranSumFactors
Tmem185a	7dpi	GABA	-0.143878		33.6006	0.455729	0.64949	-0.745899	-0.454471	0.581609	pseudobulk	DESeq2	LRT	glmGamPoi	scranSumFactors
Jak2	7dpi	GABA	-0.077758		145.588	0.456022	0.649834	-0.745413	-0.453993	0.58084	pseudobulk	DESeq2	LRT	glmGamPoi	scranSumFactors
Ino80e	7dpi	GABA	-0.151554		29.7648	0.456262	0.650051	-0.745015	-0.453691	0.58021	pseudobulk	DESeq2	LRT	glmGamPoi	scranSumFactors
Slc25a10	7dpi	GABA	-0.171551		22.9272	0.456278	0.650051	-0.744989	-0.453691	0.580168	pseudobulk	DESeq2	LRT	glmGamPoi	scranSumFactors
Anapc15	7dpi	GABA	-0.207479		26.7154	0.456533	0.65034	-0.744567	-0.45329	0.579501	pseudobulk	DESeq2	LRT	glmGamPoi	scranSumFactors
Samd15	7dpi	GABA	0.155429		28.374	0.456827	0.650525	0.744081	0.453032	0.578733	pseudobulk	DESeq2	LRT	glmGamPoi	scranSumFactors
Adarb2	7dpi	GABA	-0.210561		1835.8	0.456846	0.650525	-0.74405	-0.453032	0.578683	pseudobulk	DESeq2	LRT	glmGamPoi	scranSumFactors
Mrps27	7dpi	GABA	-0.0956767		77.9192	0.456866	0.650525	-0.744018	-0.453032	0.578633	pseudobulk	DESeq2	LRT	glmGamPoi	scranSumFactors
Cd180	7dpi	GABA	-0.208475		14.6925	0.456871	0.650525	-0.744008	-0.453032	0.578617	pseudobulk	DESeq2	LRT	glmGamPoi	scranSumFactors
Gpbp1	7dpi	GABA	0.0734343		176.255	0.457073	0.650663	0.743675	0.452842	0.578091	pseudobulk	DESeq2	LRT	glmGamPoi	scranSumFactors
Kcnk13	7dpi	GABA	0.165741		33.9594	0.4571	0.650663	0.74363	0.452842	0.57802	pseudobulk	DESeq2	LRT	glmGamPoi	scranSumFactors
Ipo4	7dpi	GABA	0.0942132		84.4196	0.457151	0.650663	0.743547	0.452842	0.577888	pseudobulk	DESeq2	LRT	glmGamPoi	scranSumFactors
Lig1	7dpi	GABA	-0.142847		48.3721	0.457176	0.650663	-0.743505	-0.452842	0.577822	pseudobulk	DESeq2	LRT	glmGamPoi	scranSumFactors
Bap1	7dpi	GABA	0.145421		36.1588	0.457496	0.651043	0.742977	0.452313	0.576988	pseudobulk	DESeq2	LRT	glmGamPoi	scranSumFactors
Rdh10	7dpi	GABA	-0.149449		37.9624	0.457711	0.651276	-0.742621	-0.451991	0.576427	pseudobulk	DESeq2	LRT	glmGamPoi	scranSumFactors
ENSMUSG00000097000	7dpi	GABA	-0.223282		21.1818	0.458113	0.651774	-0.741958	-0.4513	0.575381	pseudobulk	DESeq2	LRT	glmGamPoi	scranSumFactors
1810062O18Rik	7dpi	GABA	-0.143389		34.112	0.458227	0.651862	-0.741769	-0.451177	0.575084	pseudobulk	DESeq2	LRT	glmGamPoi	scranSumFactors
Gtf3c1	7dpi	GABA	0.0705184		162.991	0.45849	0.652143	0.741335	0.450787	0.574401	pseudobulk	DESeq2	LRT	glmGamPoi	scranSumFactors
Mindy3	7dpi	GABA	0.0835415		104.288	0.458529	0.652143	0.741271	0.450787	0.5743	pseudobulk	DESeq2	LRT	glmGamPoi	scranSumFactors
Gemin2	7dpi	GABA	-0.136763		38.5219	0.458796	0.652448	-0.740832	-0.450364	0.573608	pseudobulk	DESeq2	LRT	glmGamPoi	scranSumFactors
Celsr2	7dpi	GABA	0.080105		112.783	0.458916	0.652544	0.740633	0.45023	0.573296	pseudobulk	DESeq2	LRT	glmGamPoi	scranSumFactors
Pnpla8	7dpi	GABA	-0.0580249		281.522	0.459083	0.65261	-0.740358	-0.45014	0.572862	pseudobulk	DESeq2	LRT	glmGamPoi	scranSumFactors
Gm5113	7dpi	GABA	0.198428		15.0153	0.459117	0.65261	0.740302	0.45014	0.572774	pseudobulk	DESeq2	LRT	glmGamPoi	scranSumFactors
Paqr7	7dpi	GABA	0.116794		54.8391	0.459118	0.65261	0.7403	0.45014	0.572771	pseudobulk	DESeq2	LRT	glmGamPoi	scranSumFactors
Socs7	7dpi	GABA	0.0851965		127.747	0.459184	0.65263	0.74019	0.450112	0.5726	pseudobulk	DESeq2	LRT	glmGamPoi	scranSumFactors
C920021L13Rik	7dpi	GABA	-0.108519		91.5235	0.459237	0.65263	-0.740104	-0.450112	0.572464	pseudobulk	DESeq2	LRT	glmGamPoi	scranSumFactors
Dusp26	7dpi	GABA	-0.0804805		123.846	0.459346	0.65268	-0.739924	-0.450042	0.572181	pseudobulk	DESeq2	LRT	glmGamPoi	scranSumFactors
ENSMUSG00000117113	7dpi	GABA	0.145874		31.6855	0.459406	0.65268	0.739826	0.450042	0.572027	pseudobulk	DESeq2	LRT	glmGamPoi	scranSumFactors
Selenos	7dpi	GABA	-0.108888		103.048	0.459461	0.65268	-0.739735	-0.450042	0.571884	pseudobulk	DESeq2	LRT	glmGamPoi	scranSumFactors
Doc2a	7dpi	GABA	-0.14496		36.6729	0.459481	0.65268	-0.739702	-0.450042	0.571832	pseudobulk	DESeq2	LRT	glmGamPoi	scranSumFactors
Man2b1	7dpi	GABA	-0.110987		54.9416	0.459621	0.652804	-0.739472	-0.44987	0.57147	pseudobulk	DESeq2	LRT	glmGamPoi	scranSumFactors
Micall1	7dpi	GABA	0.113312		63.042	0.459749	0.652841	0.73926	0.44982	0.571139	pseudobulk	DESeq2	LRT	glmGamPoi	scranSumFactors
Ap3m1	7dpi	GABA	-0.0756677		164.26	0.459751	0.652841	-0.739258	-0.44982	0.571135	pseudobulk	DESeq2	LRT	glmGamPoi	scranSumFactors
Prrc2a	7dpi	GABA	-0.0810899		149.156	0.45981	0.652849	-0.73916	-0.449807	0.570981	pseudobulk	DESeq2	LRT	glmGamPoi	scranSumFactors
Dag1	7dpi	GABA	0.0730034		190.107	0.459861	0.652849	0.739075	0.449807	0.570848	pseudobulk	DESeq2	LRT	glmGamPoi	scranSumFactors
Wrnip1	7dpi	GABA	-0.109962		55.2496	0.459976	0.652938	-0.738886	-0.449684	0.570551	pseudobulk	DESeq2	LRT	glmGamPoi	scranSumFactors
Kif13b	7dpi	GABA	0.0679121		173.014	0.460206	0.65319	0.738508	0.449335	0.569958	pseudobulk	DESeq2	LRT	glmGamPoi	scranSumFactors
Gna11	7dpi	GABA	-0.120634		84.8679	0.460434	0.653361	-0.738132	-0.449098	0.569369	pseudobulk	DESeq2	LRT	glmGamPoi	scranSumFactors
Pwp1	7dpi	GABA	0.107073		67.9275	0.460461	0.653361	0.738088	0.449098	0.5693	pseudobulk	DESeq2	LRT	glmGamPoi	scranSumFactors
Sfxn1	7dpi	GABA	0.0756247		175.435	0.460487	0.653361	0.738044	0.449098	0.569232	pseudobulk	DESeq2	LRT	glmGamPoi	scranSumFactors
Rab3ip	7dpi	GABA	0.0997024		83.0765	0.460535	0.653361	0.737966	0.449098	0.569109	pseudobulk	DESeq2	LRT	glmGamPoi	scranSumFactors
Rtn4ip1	7dpi	GABA	0.173748		24.776	0.460812	0.653679	0.737511	0.448657	0.568397	pseudobulk	DESeq2	LRT	glmGamPoi	scranSumFactors
ENSMUSG00000097156	7dpi	GABA	0.125518		95.0463	0.460904	0.653736	0.737359	0.448578	0.568158	pseudobulk	DESeq2	LRT	glmGamPoi	scranSumFactors
Heatr6	7dpi	GABA	0.0741402		129.994	0.461008	0.65381	0.737187	0.448476	0.56789	pseudobulk	DESeq2	LRT	glmGamPoi	scranSumFactors
Numb	7dpi	GABA	0.0597748		289.305	0.461153	0.653941	0.736949	0.448294	0.567517	pseudobulk	DESeq2	LRT	glmGamPoi	scranSumFactors
ENSMUSG00000112278	7dpi	GABA	0.183891		18.188	0.461206	0.653941	0.736863	0.448294	0.567382	pseudobulk	DESeq2	LRT	glmGamPoi	scranSumFactors
Gnl2	7dpi	GABA	0.108893		114.203	0.461352	0.654074	0.736622	0.44811	0.567006	pseudobulk	DESeq2	LRT	glmGamPoi	scranSumFactors
Dcaf17	7dpi	GABA	-0.0730299		139.626	0.461404	0.654074	-0.736537	-0.44811	0.566873	pseudobulk	DESeq2	LRT	glmGamPoi	scranSumFactors
Coq6	7dpi	GABA	-0.136992		35.4916	0.461659	0.654362	-0.736118	-0.447711	0.566217	pseudobulk	DESeq2	LRT	glmGamPoi	scranSumFactors
Khk	7dpi	GABA	0.179826		20.1824	0.461838	0.654541	0.735824	0.447463	0.565757	pseudobulk	DESeq2	LRT	glmGamPoi	scranSumFactors
Zkscan17	7dpi	GABA	0.146233		30.7125	0.461995	0.654631	0.735566	0.447337	0.565356	pseudobulk	DESeq2	LRT	glmGamPoi	scranSumFactors
P4htm	7dpi	GABA	-0.0699161		232.457	0.462085	0.654631	-0.735418	-0.447337	0.565125	pseudobulk	DESeq2	LRT	glmGamPoi	scranSumFactors
ENSMUSG00000098284	7dpi	GABA	0.181623		18.6436	0.46211	0.654631	0.735377	0.447337	0.56506	pseudobulk	DESeq2	LRT	glmGamPoi	scranSumFactors
Tmem178	7dpi	GABA	0.145843		66.7798	0.462116	0.654631	0.735366	0.447337	0.565043	pseudobulk	DESeq2	LRT	glmGamPoi	scranSumFactors
Mfsd8	7dpi	GABA	-0.150551		29.1167	0.462164	0.654631	-0.735289	-0.447337	0.564922	pseudobulk	DESeq2	LRT	glmGamPoi	scranSumFactors
Nab1	7dpi	GABA	-0.167804		50.422	0.462362	0.654838	-0.734963	-0.447051	0.564414	pseudobulk	DESeq2	LRT	glmGamPoi	scranSumFactors
Cdc40	7dpi	GABA	-0.0845617		146.187	0.462582	0.655075	-0.734602	-0.446722	0.563851	pseudobulk	DESeq2	LRT	glmGamPoi	scranSumFactors
Atxn3	7dpi	GABA	0.0861138		117.011	0.462816	0.655332	0.734218	0.446367	0.563253	pseudobulk	DESeq2	LRT	glmGamPoi	scranSumFactors
Kir3dl2	7dpi	GABA	-0.198903		14.8299	0.463078	0.65563	-0.733787	-0.445955	0.562582	pseudobulk	DESeq2	LRT	glmGamPoi	scranSumFactors
Zfp7	7dpi	GABA	-0.149925		29.9033	0.463284	0.655847	-0.73345	-0.445655	0.562057	pseudobulk	DESeq2	LRT	glmGamPoi	scranSumFactors
Npas3	7dpi	GABA	0.121353		2146.92	0.463537	0.656096	0.733036	0.445309	0.561412	pseudobulk	DESeq2	LRT	glmGamPoi	scranSumFactors
Supv3l1	7dpi	GABA	0.108319		74.3243	0.463565	0.656096	0.732989	0.445309	0.561339	pseudobulk	DESeq2	LRT	glmGamPoi	scranSumFactors
Smad4	7dpi	GABA	-0.0744033		127.677	0.46402	0.656665	-0.732244	-0.444522	0.560181	pseudobulk	DESeq2	LRT	glmGamPoi	scranSumFactors
Pitpnc1	7dpi	GABA	-0.0604492		364.078	0.464548	0.657338	-0.731379	-0.443591	0.558838	pseudobulk	DESeq2	LRT	glmGamPoi	scranSumFactors
Mknk2	7dpi	GABA	-0.159059		31.2885	0.464845	0.657685	-0.730892	-0.443112	0.558081	pseudobulk	DESeq2	LRT	glmGamPoi	scranSumFactors
ENSMUSG00000084828	7dpi	GABA	0.156803		27.9111	0.465077	0.657903	0.730512	0.44281	0.557493	pseudobulk	DESeq2	LRT	glmGamPoi	scranSumFactors
2700081O15Rik	7dpi	GABA	-0.165377		23.2689	0.465105	0.657903	-0.730467	-0.44281	0.557423	pseudobulk	DESeq2	LRT	glmGamPoi	scranSumFactors
ENSMUSG00000117333	7dpi	GABA	0.123541		44.1471	0.465246	0.658029	0.730235	0.442636	0.557064	pseudobulk	DESeq2	LRT	glmGamPoi	scranSumFactors
Jakmip3	7dpi	GABA	0.0632629		224.792	0.465309	0.658043	0.730133	0.442617	0.556905	pseudobulk	DESeq2	LRT	glmGamPoi	scranSumFactors
Tnip2	7dpi	GABA	0.105423		82.5781	0.465602	0.658383	0.729653	0.442146	0.556162	pseudobulk	DESeq2	LRT	glmGamPoi	scranSumFactors
Nwd2	7dpi	GABA	0.0936575		119.745	0.465704	0.658452	0.729487	0.442051	0.555906	pseudobulk	DESeq2	LRT	glmGamPoi	scranSumFactors
Mettl22	7dpi	GABA	-0.121387		43.5987	0.465804	0.65852	-0.729323	-0.441957	0.555651	pseudobulk	DESeq2	LRT	glmGamPoi	scranSumFactors
1600014C10Rik	7dpi	GABA	-0.157456		30.9244	0.465861	0.658526	-0.729229	-0.441949	0.555507	pseudobulk	DESeq2	LRT	glmGamPoi	scranSumFactors
ENSMUSG00000085882	7dpi	GABA	-0.217776		14.6581	0.465994	0.658597	-0.729012	-0.441851	0.55517	pseudobulk	DESeq2	LRT	glmGamPoi	scranSumFactors
Zbtb40	7dpi	GABA	-0.133725		44.8765	0.466017	0.658597	-0.728976	-0.441851	0.555114	pseudobulk	DESeq2	LRT	glmGamPoi	scranSumFactors
Entpd7	7dpi	GABA	-0.104423		60.118	0.466071	0.6586	-0.728886	-0.441847	0.554975	pseudobulk	DESeq2	LRT	glmGamPoi	scranSumFactors
Inpp5j	7dpi	GABA	-0.161398		41.4024	0.466134	0.658614	-0.728783	-0.441827	0.554816	pseudobulk	DESeq2	LRT	glmGamPoi	scranSumFactors
Taok3	7dpi	GABA	-0.0668965		215.547	0.466371	0.658873	-0.728397	-0.441469	0.55422	pseudobulk	DESeq2	LRT	glmGamPoi	scranSumFactors
Snx24	7dpi	GABA	0.089062		213.234	0.466534	0.659031	0.728129	0.441252	0.553806	pseudobulk	DESeq2	LRT	glmGamPoi	scranSumFactors
ENSMUSG00000087269	7dpi	GABA	-0.0909355		107.173	0.466776	0.65908	-0.727734	-0.441184	0.553196	pseudobulk	DESeq2	LRT	glmGamPoi	scranSumFactors
Rnf19b	7dpi	GABA	-0.109277		54.5644	0.466829	0.65908	-0.727649	-0.441184	0.553064	pseudobulk	DESeq2	LRT	glmGamPoi	scranSumFactors
Dffa	7dpi	GABA	-0.127603		49.0899	0.466861	0.65908	-0.727596	-0.441184	0.552982	pseudobulk	DESeq2	LRT	glmGamPoi	scranSumFactors
Lactb2	7dpi	GABA	-0.0921301		92.7482	0.466873	0.65908	-0.727576	-0.441184	0.552952	pseudobulk	DESeq2	LRT	glmGamPoi	scranSumFactors
Cyp4f17	7dpi	GABA	0.148398		41.2834	0.466899	0.65908	0.727533	0.441184	0.552886	pseudobulk	DESeq2	LRT	glmGamPoi	scranSumFactors
Preb	7dpi	GABA	-0.0976761		130.642	0.466956	0.65908	-0.727441	-0.441184	0.552744	pseudobulk	DESeq2	LRT	glmGamPoi	scranSumFactors
Zfp60	7dpi	GABA	-0.116601		87.0234	0.466998	0.65908	-0.727373	-0.441184	0.552638	pseudobulk	DESeq2	LRT	glmGamPoi	scranSumFactors
Olfm2	7dpi	GABA	-0.0681288		267.555	0.467028	0.65908	-0.727324	-0.441184	0.552562	pseudobulk	DESeq2	LRT	glmGamPoi	scranSumFactors
ENSMUSG00000106927	7dpi	GABA	0.207221		13.1592	0.467044	0.65908	0.727298	0.441184	0.552522	pseudobulk	DESeq2	LRT	glmGamPoi	scranSumFactors
Slc25a16	7dpi	GABA	0.103748		89.1626	0.467381	0.659422	0.726747	0.440711	0.551673	pseudobulk	DESeq2	LRT	glmGamPoi	scranSumFactors
Ppig	7dpi	GABA	0.0516836		336.547	0.467392	0.659422	0.726729	0.440711	0.551645	pseudobulk	DESeq2	LRT	glmGamPoi	scranSumFactors
Gpd2	7dpi	GABA	-0.107168		81.863	0.467525	0.659536	-0.726511	-0.440554	0.55131	pseudobulk	DESeq2	LRT	glmGamPoi	scranSumFactors
Gcfc2	7dpi	GABA	0.100647		67.8718	0.467602	0.65957	0.726387	0.440507	0.551118	pseudobulk	DESeq2	LRT	glmGamPoi	scranSumFactors
Ep300	7dpi	GABA	-0.0722362		366.469	0.467735	0.659683	-0.726169	-0.440351	0.550783	pseudobulk	DESeq2	LRT	glmGamPoi	scranSumFactors
Ctdp1	7dpi	GABA	0.139671		39.5395	0.467821	0.65973	0.726029	0.440285	0.550566	pseudobulk	DESeq2	LRT	glmGamPoi	scranSumFactors
Cntn2	7dpi	GABA	0.0788935		132.051	0.467916	0.659789	0.725875	0.440204	0.550329	pseudobulk	DESeq2	LRT	glmGamPoi	scranSumFactors
Mapk3	7dpi	GABA	-0.10274		61.5624	0.467982	0.659808	-0.725766	-0.440178	0.550163	pseudobulk	DESeq2	LRT	glmGamPoi	scranSumFactors
Mark4	7dpi	GABA	0.116937		92.9869	0.468056	0.659832	0.725646	0.440145	0.549978	pseudobulk	DESeq2	LRT	glmGamPoi	scranSumFactors
Eif2b3	7dpi	GABA	-0.0788447		111.652	0.468105	0.659832	-0.725566	-0.440145	0.549855	pseudobulk	DESeq2	LRT	glmGamPoi	scranSumFactors
Gm1715	7dpi	GABA	0.131478		40.0497	0.468173	0.659854	0.725455	0.440115	0.549684	pseudobulk	DESeq2	LRT	glmGamPoi	scranSumFactors
Itch	7dpi	GABA	0.0557818		412.567	0.468314	0.659979	0.725225	0.439942	0.549329	pseudobulk	DESeq2	LRT	glmGamPoi	scranSumFactors
Necab3	7dpi	GABA	0.104213		81.2747	0.468381	0.659998	0.725116	0.439916	0.549162	pseudobulk	DESeq2	LRT	glmGamPoi	scranSumFactors
Vps26c	7dpi	GABA	-0.103424		66.5551	0.468574	0.660197	-0.7248	-0.439641	0.548677	pseudobulk	DESeq2	LRT	glmGamPoi	scranSumFactors
Lmo3	7dpi	GABA	-0.123073		127.257	0.468814	0.66046	-0.72441	-0.439279	0.548077	pseudobulk	DESeq2	LRT	glmGamPoi	scranSumFactors
Cs	7dpi	GABA	-0.0689148		159.575	0.468899	0.660505	-0.724272	-0.439216	0.547864	pseudobulk	DESeq2	LRT	glmGamPoi	scranSumFactors
Ccdc106	7dpi	GABA	-0.0773555		114.443	0.469365	0.661019	-0.723513	-0.438507	0.5467	pseudobulk	DESeq2	LRT	glmGamPoi	scranSumFactors
Kansl3	7dpi	GABA	0.0657597		175.562	0.46937	0.661019	0.723505	0.438507	0.546688	pseudobulk	DESeq2	LRT	glmGamPoi	scranSumFactors
Fam189a1	7dpi	GABA	-0.0604889		510.112	0.469434	0.661036	-0.723399	-0.438483	0.546525	pseudobulk	DESeq2	LRT	glmGamPoi	scranSumFactors
Elovl1	7dpi	GABA	0.220107		15.1189	0.469528	0.661061	0.723247	0.438448	0.546292	pseudobulk	DESeq2	LRT	glmGamPoi	scranSumFactors
Ctbp1	7dpi	GABA	-0.108394		93.1382	0.469558	0.661061	-0.723198	-0.438448	0.546216	pseudobulk	DESeq2	LRT	glmGamPoi	scranSumFactors
Fiz1	7dpi	GABA	-0.158516		25.4497	0.469705	0.661194	-0.722959	-0.438266	0.54585	pseudobulk	DESeq2	LRT	glmGamPoi	scranSumFactors
Tacr1	7dpi	GABA	-0.150286		59.0371	0.46982	0.66121	-0.722772	-0.438244	0.545563	pseudobulk	DESeq2	LRT	glmGamPoi	scranSumFactors
Dgat1	7dpi	GABA	-0.0715413		139.875	0.469822	0.66121	-0.722768	-0.438244	0.545558	pseudobulk	DESeq2	LRT	glmGamPoi	scranSumFactors
1700042O10Rik	7dpi	GABA	-0.277001		34.5139	0.470047	0.661375	-0.722402	-0.438015	0.544996	pseudobulk	DESeq2	LRT	glmGamPoi	scranSumFactors
Mecr	7dpi	GABA	0.0663038		185.88	0.470068	0.661375	0.722368	0.438015	0.544944	pseudobulk	DESeq2	LRT	glmGamPoi	scranSumFactors
Fam193b	7dpi	GABA	0.0617334		245.697	0.470101	0.661375	0.722314	0.438015	0.544862	pseudobulk	DESeq2	LRT	glmGamPoi	scranSumFactors
Tmem8b	7dpi	GABA	0.117607		46.1457	0.470152	0.661375	0.722232	0.438015	0.544737	pseudobulk	DESeq2	LRT	glmGamPoi	scranSumFactors
Rc3h2	7dpi	GABA	0.0521787		315.384	0.470217	0.661393	0.722126	0.437991	0.544574	pseudobulk	DESeq2	LRT	glmGamPoi	scranSumFactors
AA386476	7dpi	GABA	0.183257		19.1462	0.470544	0.661778	0.721595	0.437459	0.54376	pseudobulk	DESeq2	LRT	glmGamPoi	scranSumFactors
Syt16	7dpi	GABA	0.0623308		464.925	0.470613	0.661801	0.721482	0.437428	0.543588	pseudobulk	DESeq2	LRT	glmGamPoi	scranSumFactors
Wiz	7dpi	GABA	-0.0968402		81.7858	0.470685	0.661828	-0.721366	-0.437391	0.54341	pseudobulk	DESeq2	LRT	glmGamPoi	scranSumFactors
Myo10	7dpi	GABA	-0.10174		61.8515	0.470752	0.661848	-0.721256	-0.437363	0.543242	pseudobulk	DESeq2	LRT	glmGamPoi	scranSumFactors
Alg14	7dpi	GABA	0.154523		30.977	0.470958	0.662063	0.720921	0.437067	0.542731	pseudobulk	DESeq2	LRT	glmGamPoi	scranSumFactors
Tmem108	7dpi	GABA	-0.0510923		594.367	0.471232	0.662316	-0.720476	-0.436718	0.54205	pseudobulk	DESeq2	LRT	glmGamPoi	scranSumFactors
Sertad4	7dpi	GABA	-0.221403		21.4538	0.471244	0.662316	-0.720457	-0.436718	0.542021	pseudobulk	DESeq2	LRT	glmGamPoi	scranSumFactors
Lrwd1	7dpi	GABA	0.16813		25.2394	0.471314	0.662325	0.720342	0.436706	0.541846	pseudobulk	DESeq2	LRT	glmGamPoi	scranSumFactors
F3	7dpi	GABA	0.177555		18.998	0.471356	0.662325	0.720274	0.436706	0.541742	pseudobulk	DESeq2	LRT	glmGamPoi	scranSumFactors
Ctsf	7dpi	GABA	0.0922084		103.719	0.471527	0.66249	0.719997	0.436478	0.54132	pseudobulk	DESeq2	LRT	glmGamPoi	scranSumFactors
Gga1	7dpi	GABA	0.0875789		93.4932	0.471941	0.662997	0.719325	0.435779	0.540294	pseudobulk	DESeq2	LRT	glmGamPoi	scranSumFactors
Fbxw5	7dpi	GABA	-0.0948835		74.0255	0.472083	0.663122	-0.719094	-0.435606	0.539942	pseudobulk	DESeq2	LRT	glmGamPoi	scranSumFactors
Metrnl	7dpi	GABA	-0.175479		18.9946	0.472428	0.663518	-0.718535	-0.435061	0.53909	pseudobulk	DESeq2	LRT	glmGamPoi	scranSumFactors
Fbxl2	7dpi	GABA	-0.0570602		307.322	0.472471	0.663518	-0.718465	-0.435061	0.538983	pseudobulk	DESeq2	LRT	glmGamPoi	scranSumFactors
Kcnmb4	7dpi	GABA	0.169511		25.4058	0.472712	0.663783	0.718073	0.434697	0.538387	pseudobulk	DESeq2	LRT	glmGamPoi	scranSumFactors
Hmbox1	7dpi	GABA	0.0666918		263.709	0.472788	0.663791	0.71795	0.434685	0.538199	pseudobulk	DESeq2	LRT	glmGamPoi	scranSumFactors
Ppp3cb	7dpi	GABA	0.0540892		324.548	0.472824	0.663791	0.717891	0.434685	0.53811	pseudobulk	DESeq2	LRT	glmGamPoi	scranSumFactors
Pgs1	7dpi	GABA	0.109965		63.1586	0.472976	0.66393	0.717645	0.434494	0.537736	pseudobulk	DESeq2	LRT	glmGamPoi	scranSumFactors
Jpt2	7dpi	GABA	-0.235198		14.5538	0.473202	0.664172	-0.717279	-0.43416	0.537178	pseudobulk	DESeq2	LRT	glmGamPoi	scranSumFactors
Nbn	7dpi	GABA	0.148124		28.1377	0.473707	0.664807	0.71646	0.433287	0.535935	pseudobulk	DESeq2	LRT	glmGamPoi	scranSumFactors
Frmpd3	7dpi	GABA	-0.061891		274.669	0.473879	0.664973	-0.716182	-0.433058	0.535513	pseudobulk	DESeq2	LRT	glmGamPoi	scranSumFactors
Sbno2	7dpi	GABA	0.123562		49.4156	0.474036	0.665107	0.715927	0.432873	0.535126	pseudobulk	DESeq2	LRT	glmGamPoi	scranSumFactors
Klhl11	7dpi	GABA	-0.134471		36.8951	0.474081	0.665107	-0.715855	-0.432873	0.535017	pseudobulk	DESeq2	LRT	glmGamPoi	scranSumFactors
Abhd16a	7dpi	GABA	-0.100205		170.063	0.474297	0.665335	-0.715505	-0.432559	0.534486	pseudobulk	DESeq2	LRT	glmGamPoi	scranSumFactors
Limd1	7dpi	GABA	0.16986		34.1858	0.474428	0.665377	0.715293	0.432501	0.534164	pseudobulk	DESeq2	LRT	glmGamPoi	scranSumFactors
Adamts9	7dpi	GABA	0.173199		19.7823	0.474436	0.665377	0.715281	0.432501	0.534145	pseudobulk	DESeq2	LRT	glmGamPoi	scranSumFactors
Tdrkh	7dpi	GABA	0.103617		58.854	0.474486	0.665377	0.715199	0.432501	0.534021	pseudobulk	DESeq2	LRT	glmGamPoi	scranSumFactors
Zfp608	7dpi	GABA	0.0671341		443.302	0.474583	0.665438	0.715042	0.432417	0.533783	pseudobulk	DESeq2	LRT	glmGamPoi	scranSumFactors
4933427D14Rik	7dpi	GABA	0.0788819		137.484	0.474817	0.665663	0.714664	0.432108	0.533211	pseudobulk	DESeq2	LRT	glmGamPoi	scranSumFactors
Zfp251	7dpi	GABA	0.0884402		84.6234	0.47485	0.665663	0.714611	0.432108	0.53313	pseudobulk	DESeq2	LRT	glmGamPoi	scranSumFactors
Magel2	7dpi	GABA	0.154818		88.1573	0.475078	0.665896	0.714242	0.431788	0.532572	pseudobulk	DESeq2	LRT	glmGamPoi	scranSumFactors
Tubgcp4	7dpi	GABA	0.103977		80.6012	0.475122	0.665896	0.714169	0.431788	0.532462	pseudobulk	DESeq2	LRT	glmGamPoi	scranSumFactors
Polk	7dpi	GABA	-0.100995		61.5819	0.475327	0.666108	-0.713838	-0.431496	0.531961	pseudobulk	DESeq2	LRT	glmGamPoi	scranSumFactors
Ssh3	7dpi	GABA	-0.126559		52.2372	0.475464	0.666225	-0.713617	-0.431334	0.531626	pseudobulk	DESeq2	LRT	glmGamPoi	scranSumFactors
Eif4a3	7dpi	GABA	-0.10719		54.3002	0.475558	0.666283	-0.713464	-0.431255	0.531396	pseudobulk	DESeq2	LRT	glmGamPoi	scranSumFactors
Slc50a1	7dpi	GABA	0.0861773		265.783	0.475937	0.666693	0.712853	0.430691	0.530472	pseudobulk	DESeq2	LRT	glmGamPoi	scranSumFactors
Bend4	7dpi	GABA	-0.123134		56.1153	0.476001	0.666693	-0.712748	-0.430691	0.530314	pseudobulk	DESeq2	LRT	glmGamPoi	scranSumFactors
Pola2	7dpi	GABA	0.204995		12.1799	0.476077	0.666693	0.712626	0.430691	0.53013	pseudobulk	DESeq2	LRT	glmGamPoi	scranSumFactors
Klhl28	7dpi	GABA	0.111845		58.751	0.476104	0.666693	0.712583	0.430691	0.530064	pseudobulk	DESeq2	LRT	glmGamPoi	scranSumFactors
Elk3	7dpi	GABA	-0.215774		20.086	0.476178	0.666693	-0.712464	-0.430691	0.529884	pseudobulk	DESeq2	LRT	glmGamPoi	scranSumFactors
Bclaf3	7dpi	GABA	-0.0852419		102.407	0.476201	0.666693	-0.712426	-0.430691	0.529828	pseudobulk	DESeq2	LRT	glmGamPoi	scranSumFactors
Atp2b4	7dpi	GABA	0.0843405		222.559	0.476254	0.666693	0.71234	0.430691	0.529698	pseudobulk	DESeq2	LRT	glmGamPoi	scranSumFactors
Mief2	7dpi	GABA	0.143709		31.8667	0.476309	0.666693	0.712251	0.430691	0.529564	pseudobulk	DESeq2	LRT	glmGamPoi	scranSumFactors
Zyg11b	7dpi	GABA	0.0577269		289.795	0.476331	0.666693	0.712216	0.430691	0.52951	pseudobulk	DESeq2	LRT	glmGamPoi	scranSumFactors
Tbc1d22a	7dpi	GABA	0.0812263		104.212	0.476586	0.666975	0.711805	0.430304	0.52889	pseudobulk	DESeq2	LRT	glmGamPoi	scranSumFactors
Dock6	7dpi	GABA	0.125827		38.0716	0.476771	0.66716	0.711505	0.43005	0.528439	pseudobulk	DESeq2	LRT	glmGamPoi	scranSumFactors
Arl13b	7dpi	GABA	0.0810063		101.782	0.477286	0.66772	0.710674	0.42928	0.527187	pseudobulk	DESeq2	LRT	glmGamPoi	scranSumFactors
Alk	7dpi	GABA	0.0971045		677.325	0.477324	0.66772	0.710613	0.42928	0.527095	pseudobulk	DESeq2	LRT	glmGamPoi	scranSumFactors
Smarca4	7dpi	GABA	0.0624995		256.446	0.477332	0.66772	0.710601	0.42928	0.527076	pseudobulk	DESeq2	LRT	glmGamPoi	scranSumFactors
Ezh2	7dpi	GABA	0.129101		56.6827	0.47757	0.667978	0.710217	0.428925	0.526499	pseudobulk	DESeq2	LRT	glmGamPoi	scranSumFactors
Crkl	7dpi	GABA	-0.08872		82.863	0.477666	0.667997	-0.710062	-0.428899	0.526265	pseudobulk	DESeq2	LRT	glmGamPoi	scranSumFactors
Tmem104	7dpi	GABA	-0.160846		26.9518	0.477713	0.667997	-0.709985	-0.428899	0.52615	pseudobulk	DESeq2	LRT	glmGamPoi	scranSumFactors
Plxna3	7dpi	GABA	-0.108759		53.2323	0.477785	0.667997	-0.709869	-0.428899	0.525976	pseudobulk	DESeq2	LRT	glmGamPoi	scranSumFactors
Pld6	7dpi	GABA	-0.241017		21.0276	0.477815	0.667997	-0.709822	-0.428899	0.525905	pseudobulk	DESeq2	LRT	glmGamPoi	scranSumFactors
Zfp994	7dpi	GABA	-0.147091		27.8783	0.477898	0.667997	-0.709687	-0.428899	0.525701	pseudobulk	DESeq2	LRT	glmGamPoi	scranSumFactors
Gtf3c6	7dpi	GABA	-0.175793		25.0716	0.477904	0.667997	-0.709678	-0.428899	0.525688	pseudobulk	DESeq2	LRT	glmGamPoi	scranSumFactors
Zfp90	7dpi	GABA	0.117923		44.3521	0.478073	0.668095	0.709406	0.428764	0.525279	pseudobulk	DESeq2	LRT	glmGamPoi	scranSumFactors
Gipc1	7dpi	GABA	-0.113113		49.0181	0.478081	0.668095	-0.709393	-0.428764	0.52526	pseudobulk	DESeq2	LRT	glmGamPoi	scranSumFactors
Actl6b	7dpi	GABA	-0.0835712		148.851	0.478274	0.66829	-0.709081	-0.428496	0.524792	pseudobulk	DESeq2	LRT	glmGamPoi	scranSumFactors
Idua	7dpi	GABA	0.144748		29.0503	0.478356	0.66833	0.70895	0.428442	0.524594	pseudobulk	DESeq2	LRT	glmGamPoi	scranSumFactors
Dcp2	7dpi	GABA	-0.107997		67.5951	0.478621	0.668625	-0.708523	-0.428036	0.523954	pseudobulk	DESeq2	LRT	glmGamPoi	scranSumFactors
Txndc12	7dpi	GABA	-0.0826159		96.7828	0.478776	0.66873	-0.708273	-0.427891	0.523579	pseudobulk	DESeq2	LRT	glmGamPoi	scranSumFactors
Pxk	7dpi	GABA	0.0701241		219.164	0.478803	0.66873	0.708229	0.427891	0.523513	pseudobulk	DESeq2	LRT	glmGamPoi	scranSumFactors
Bfar	7dpi	GABA	-0.077707		118.807	0.478925	0.668825	-0.708033	-0.427761	0.523219	pseudobulk	DESeq2	LRT	glmGamPoi	scranSumFactors
Brd4	7dpi	GABA	0.0493563		479.137	0.479038	0.668899	0.70785	0.42766	0.522945	pseudobulk	DESeq2	LRT	glmGamPoi	scranSumFactors
Atl1	7dpi	GABA	-0.0557199		373.006	0.479084	0.668899	-0.707777	-0.42766	0.522834	pseudobulk	DESeq2	LRT	glmGamPoi	scranSumFactors
Pdpk1	7dpi	GABA	0.0617101		202.907	0.479406	0.669274	0.707258	0.427145	0.522057	pseudobulk	DESeq2	LRT	glmGamPoi	scranSumFactors
Esyt3	7dpi	GABA	-0.241399		51.1494	0.479517	0.669354	-0.70708	-0.427035	0.52179	pseudobulk	DESeq2	LRT	glmGamPoi	scranSumFactors
Mfsd4a	7dpi	GABA	-0.0871449		90.3778	0.479857	0.669703	-0.706533	-0.426555	0.520972	pseudobulk	DESeq2	LRT	glmGamPoi	scranSumFactors
Lrfn1	7dpi	GABA	-0.0969282		65.0381	0.479955	0.669703	-0.706375	-0.426555	0.520735	pseudobulk	DESeq2	LRT	glmGamPoi	scranSumFactors
Dclk3	7dpi	GABA	0.196126		19.0852	0.479999	0.669703	0.706304	0.426555	0.52063	pseudobulk	DESeq2	LRT	glmGamPoi	scranSumFactors
Ube2g2	7dpi	GABA	-0.138498		32.4176	0.480092	0.669703	-0.706155	-0.426555	0.520407	pseudobulk	DESeq2	LRT	glmGamPoi	scranSumFactors
Nudt13	7dpi	GABA	-0.090598		77.8858	0.480107	0.669703	-0.70613	-0.426555	0.520369	pseudobulk	DESeq2	LRT	glmGamPoi	scranSumFactors
Klhl18	7dpi	GABA	-0.092761		76.9718	0.480147	0.669703	-0.706066	-0.426555	0.520273	pseudobulk	DESeq2	LRT	glmGamPoi	scranSumFactors
C130060C02Rik	7dpi	GABA	-0.162062		22.997	0.480214	0.669703	-0.705958	-0.426555	0.520112	pseudobulk	DESeq2	LRT	glmGamPoi	scranSumFactors
ENSMUSG00000105663	7dpi	GABA	0.159544		41.198	0.480218	0.669703	0.705953	0.426555	0.520104	pseudobulk	DESeq2	LRT	glmGamPoi	scranSumFactors
Acp2	7dpi	GABA	0.105476		66.7611	0.480251	0.669703	0.705899	0.426555	0.520024	pseudobulk	DESeq2	LRT	glmGamPoi	scranSumFactors
Casc3	7dpi	GABA	0.0621442		189.592	0.480303	0.669703	0.705815	0.426555	0.519899	pseudobulk	DESeq2	LRT	glmGamPoi	scranSumFactors
Fdxr	7dpi	GABA	-0.0999592		71.9623	0.480533	0.669883	-0.705446	-0.426308	0.519346	pseudobulk	DESeq2	LRT	glmGamPoi	scranSumFactors
Zmat1	7dpi	GABA	0.0762947		184.081	0.480539	0.669883	0.705435	0.426308	0.519331	pseudobulk	DESeq2	LRT	glmGamPoi	scranSumFactors
Clcn4	7dpi	GABA	0.0909252		111.575	0.48071	0.670046	0.705161	0.426084	0.518922	pseudobulk	DESeq2	LRT	glmGamPoi	scranSumFactors
Mks1	7dpi	GABA	-0.171753		23.8476	0.480995	0.670311	-0.704703	-0.425722	0.518238	pseudobulk	DESeq2	LRT	glmGamPoi	scranSumFactors
Sos2	7dpi	GABA	0.0574885		301.425	0.481007	0.670311	0.704684	0.425722	0.51821	pseudobulk	DESeq2	LRT	glmGamPoi	scranSumFactors
Cand2	7dpi	GABA	0.180732		17.1866	0.481225	0.670541	0.704333	0.425406	0.517686	pseudobulk	DESeq2	LRT	glmGamPoi	scranSumFactors
Dguok	7dpi	GABA	-0.0935819		107.135	0.481324	0.670591	-0.704174	-0.425336	0.517449	pseudobulk	DESeq2	LRT	glmGamPoi	scranSumFactors
Parp2	7dpi	GABA	-0.121731		48.6691	0.481369	0.670591	-0.704102	-0.425336	0.517342	pseudobulk	DESeq2	LRT	glmGamPoi	scranSumFactors
Lzts2	7dpi	GABA	0.123277		39.8843	0.481557	0.670779	0.7038	0.42508	0.516892	pseudobulk	DESeq2	LRT	glmGamPoi	scranSumFactors
ENSMUSG00000116571	7dpi	GABA	-0.161413		30.5375	0.482144	0.67147	-0.702859	-0.424131	0.51549	pseudobulk	DESeq2	LRT	glmGamPoi	scranSumFactors
Ccdc149	7dpi	GABA	0.0974814		108.41	0.482196	0.67147	0.702775	0.424131	0.515365	pseudobulk	DESeq2	LRT	glmGamPoi	scranSumFactors
Sgcb	7dpi	GABA	-0.0848651		92.9793	0.482254	0.67147	-0.702682	-0.424131	0.515228	pseudobulk	DESeq2	LRT	glmGamPoi	scranSumFactors
Pdk1	7dpi	GABA	0.0891162		120.896	0.482282	0.67147	0.702636	0.424131	0.515159	pseudobulk	DESeq2	LRT	glmGamPoi	scranSumFactors
Elp6	7dpi	GABA	-0.0926757		88.6166	0.482322	0.67147	-0.702573	-0.424131	0.515064	pseudobulk	DESeq2	LRT	glmGamPoi	scranSumFactors
Man2a1	7dpi	GABA	0.072736		216.748	0.482585	0.67172	0.702151	0.423788	0.514438	pseudobulk	DESeq2	LRT	glmGamPoi	scranSumFactors
Hpcal4	7dpi	GABA	0.143866		38.3859	0.482609	0.67172	0.702112	0.423788	0.514379	pseudobulk	DESeq2	LRT	glmGamPoi	scranSumFactors
Edem3	7dpi	GABA	0.0712592		152.256	0.48272	0.6718	0.701934	0.423679	0.514115	pseudobulk	DESeq2	LRT	glmGamPoi	scranSumFactors
Tmx2	7dpi	GABA	-0.123681		51.6228	0.482937	0.672018	-0.701587	-0.423379	0.5136	pseudobulk	DESeq2	LRT	glmGamPoi	scranSumFactors
Zcchc9	7dpi	GABA	-0.106724		67.1286	0.482985	0.672018	-0.70151	-0.423379	0.513485	pseudobulk	DESeq2	LRT	glmGamPoi	scranSumFactors
Gale	7dpi	GABA	-0.168853		31.5422	0.483333	0.672362	-0.700952	-0.422908	0.512656	pseudobulk	DESeq2	LRT	glmGamPoi	scranSumFactors
Pcdh19	7dpi	GABA	0.0619472		293.181	0.483339	0.672362	0.700942	0.422908	0.512642	pseudobulk	DESeq2	LRT	glmGamPoi	scranSumFactors
Alas2	7dpi	GABA	-0.142713		29.833	0.483486	0.672492	-0.700707	-0.422731	0.512293	pseudobulk	DESeq2	LRT	glmGamPoi	scranSumFactors
Dzip1l	7dpi	GABA	0.112753		66.7792	0.483676	0.672596	0.700402	0.422588	0.511841	pseudobulk	DESeq2	LRT	glmGamPoi	scranSumFactors
Kcnip3	7dpi	GABA	0.116151		52.4206	0.483753	0.672596	0.70028	0.422588	0.51166	pseudobulk	DESeq2	LRT	glmGamPoi	scranSumFactors
4931428F04Rik	7dpi	GABA	-0.107719		51.9181	0.483753	0.672596	-0.700279	-0.422588	0.511659	pseudobulk	DESeq2	LRT	glmGamPoi	scranSumFactors
Clint1	7dpi	GABA	-0.0616921		211.904	0.483776	0.672596	-0.700242	-0.422588	0.511604	pseudobulk	DESeq2	LRT	glmGamPoi	scranSumFactors
Akap13	7dpi	GABA	-0.0836136		143.22	0.483915	0.672713	-0.70002	-0.422427	0.511276	pseudobulk	DESeq2	LRT	glmGamPoi	scranSumFactors
Bend6	7dpi	GABA	-0.0577822		556.65	0.484022	0.672729	-0.699849	-0.422405	0.511022	pseudobulk	DESeq2	LRT	glmGamPoi	scranSumFactors
2510039O18Rik	7dpi	GABA	-0.111921		49.5694	0.484034	0.672729	-0.69983	-0.422405	0.510994	pseudobulk	DESeq2	LRT	glmGamPoi	scranSumFactors
Creg2	7dpi	GABA	0.0942405		101.526	0.484103	0.672751	0.699718	0.422375	0.510828	pseudobulk	DESeq2	LRT	glmGamPoi	scranSumFactors
Adipor2	7dpi	GABA	-0.0785922		103.73	0.484347	0.673015	-0.699328	-0.422014	0.510251	pseudobulk	DESeq2	LRT	glmGamPoi	scranSumFactors
Phldb1	7dpi	GABA	0.122969		59.8908	0.484527	0.67319	0.699041	0.421774	0.509825	pseudobulk	DESeq2	LRT	glmGamPoi	scranSumFactors
ENSMUSG00000117694	7dpi	GABA	-0.0553412		383.911	0.484616	0.673239	-0.698898	-0.421707	0.509615	pseudobulk	DESeq2	LRT	glmGamPoi	scranSumFactors
Slc35e3	7dpi	GABA	-0.134588		38.5329	0.484677	0.673249	-0.6988	-0.421693	0.509469	pseudobulk	DESeq2	LRT	glmGamPoi	scranSumFactors
Dscaml1	7dpi	GABA	0.0967282		287.419	0.484742	0.673265	0.698696	0.421672	0.509316	pseudobulk	DESeq2	LRT	glmGamPoi	scranSumFactors
ENSMUSG00000078875	7dpi	GABA	-0.214131		17.7803	0.484869	0.673336	-0.698492	-0.421574	0.509015	pseudobulk	DESeq2	LRT	glmGamPoi	scranSumFactors
Slc4a1ap	7dpi	GABA	0.0886512		114.354	0.484901	0.673336	0.698442	0.421574	0.50894	pseudobulk	DESeq2	LRT	glmGamPoi	scranSumFactors
ENSMUSG00000100596	7dpi	GABA	0.175589		22.4173	0.485011	0.673344	0.698266	0.421562	0.50868	pseudobulk	DESeq2	LRT	glmGamPoi	scranSumFactors
Maged1	7dpi	GABA	-0.0910436		398.358	0.485015	0.673344	-0.69826	-0.421562	0.508671	pseudobulk	DESeq2	LRT	glmGamPoi	scranSumFactors
Gm6710	7dpi	GABA	-0.0954117		66.926	0.485147	0.673453	-0.698048	-0.421413	0.508358	pseudobulk	DESeq2	LRT	glmGamPoi	scranSumFactors
Dnhd1	7dpi	GABA	0.16399		21.821	0.485309	0.67359	0.697789	0.421226	0.507976	pseudobulk	DESeq2	LRT	glmGamPoi	scranSumFactors
Ascc1	7dpi	GABA	0.0923317		71.0663	0.485353	0.67359	0.697718	0.421226	0.507871	pseudobulk	DESeq2	LRT	glmGamPoi	scranSumFactors
Slc66a2	7dpi	GABA	-0.13422		42.753	0.485601	0.673859	-0.697323	-0.420858	0.507288	pseudobulk	DESeq2	LRT	glmGamPoi	scranSumFactors
Tsc2	7dpi	GABA	0.10707		52.7376	0.486083	0.674341	0.696552	0.420197	0.506151	pseudobulk	DESeq2	LRT	glmGamPoi	scranSumFactors
Mir124-2hg	7dpi	GABA	-0.113953		317.315	0.486092	0.674341	-0.696537	-0.420197	0.506129	pseudobulk	DESeq2	LRT	glmGamPoi	scranSumFactors
Ak7	7dpi	GABA	-0.197492		16.3416	0.48611	0.674341	-0.696509	-0.420197	0.506087	pseudobulk	DESeq2	LRT	glmGamPoi	scranSumFactors
Ptchd4	7dpi	GABA	-0.100207		608.939	0.486348	0.674589	-0.696129	-0.419859	0.505527	pseudobulk	DESeq2	LRT	glmGamPoi	scranSumFactors
Pgm2l1	7dpi	GABA	0.0716869		186.538	0.486465	0.674589	0.695943	0.419859	0.505253	pseudobulk	DESeq2	LRT	glmGamPoi	scranSumFactors
Stim1	7dpi	GABA	-0.0517159		389.9	0.486481	0.674589	-0.695917	-0.419859	0.505215	pseudobulk	DESeq2	LRT	glmGamPoi	scranSumFactors
ENSMUSG00000054412	7dpi	GABA	0.163816		29.8396	0.486505	0.674589	0.695879	0.419859	0.50516	pseudobulk	DESeq2	LRT	glmGamPoi	scranSumFactors
Ric3	7dpi	GABA	-0.0600211		220.055	0.486953	0.675	-0.695163	-0.419296	0.504106	pseudobulk	DESeq2	LRT	glmGamPoi	scranSumFactors
Zfp81	7dpi	GABA	0.117353		52.3528	0.486956	0.675	0.695158	0.419296	0.504099	pseudobulk	DESeq2	LRT	glmGamPoi	scranSumFactors
Tchp	7dpi	GABA	0.146752		27.5744	0.486963	0.675	0.695147	0.419296	0.504082	pseudobulk	DESeq2	LRT	glmGamPoi	scranSumFactors
Tspan18	7dpi	GABA	0.135493		37.9037	0.487516	0.675664	0.694264	0.418387	0.502785	pseudobulk	DESeq2	LRT	glmGamPoi	scranSumFactors
Zfp113	7dpi	GABA	-0.1596		28.7647	0.48755	0.675664	-0.69421	-0.418387	0.502705	pseudobulk	DESeq2	LRT	glmGamPoi	scranSumFactors
Ap1s3	7dpi	GABA	-0.190185		23.7697	0.487701	0.675753	-0.693969	-0.418265	0.502352	pseudobulk	DESeq2	LRT	glmGamPoi	scranSumFactors
Ptpn13	7dpi	GABA	-0.121878		38.754	0.487723	0.675753	-0.693935	-0.418265	0.502302	pseudobulk	DESeq2	LRT	glmGamPoi	scranSumFactors
Slc38a7	7dpi	GABA	0.107365		51.8575	0.4878	0.675785	0.693813	0.418222	0.502122	pseudobulk	DESeq2	LRT	glmGamPoi	scranSumFactors
Acbd6	7dpi	GABA	0.051543		420.708	0.487982	0.675963	0.693521	0.417978	0.501694	pseudobulk	DESeq2	LRT	glmGamPoi	scranSumFactors
Hif1an	7dpi	GABA	0.121624		44.1922	0.488124	0.676082	0.693296	0.417816	0.501364	pseudobulk	DESeq2	LRT	glmGamPoi	scranSumFactors
Trmt2b	7dpi	GABA	0.124645		45.8107	0.488176	0.676082	0.693213	0.417816	0.501242	pseudobulk	DESeq2	LRT	glmGamPoi	scranSumFactors
N6amt1	7dpi	GABA	-0.13604		49.5306	0.488326	0.676215	-0.692973	-0.417634	0.500891	pseudobulk	DESeq2	LRT	glmGamPoi	scranSumFactors
Zfp13	7dpi	GABA	0.150632		29.9855	0.488438	0.676292	0.692796	0.417528	0.500631	pseudobulk	DESeq2	LRT	glmGamPoi	scranSumFactors
Pou6f2	7dpi	GABA	-0.105674		326.43	0.488528	0.676292	-0.692652	-0.417528	0.50042	pseudobulk	DESeq2	LRT	glmGamPoi	scranSumFactors
Rab37	7dpi	GABA	-0.228437		30.1566	0.488544	0.676292	-0.692626	-0.417528	0.500382	pseudobulk	DESeq2	LRT	glmGamPoi	scranSumFactors
Nr6a1	7dpi	GABA	0.0548331		523.43	0.488639	0.676348	0.692475	0.417452	0.500161	pseudobulk	DESeq2	LRT	glmGamPoi	scranSumFactors
ENSMUSG00000110834	7dpi	GABA	-0.0851589		189.722	0.488779	0.676467	-0.692252	-0.417289	0.499834	pseudobulk	DESeq2	LRT	glmGamPoi	scranSumFactors
Zfp39	7dpi	GABA	-0.176872		17.4178	0.489026	0.676735	-0.691858	-0.416923	0.499257	pseudobulk	DESeq2	LRT	glmGamPoi	scranSumFactors
Ndufaf7	7dpi	GABA	-0.0741899		220.283	0.489255	0.676977	-0.691494	-0.416592	0.498724	pseudobulk	DESeq2	LRT	glmGamPoi	scranSumFactors
Zswim3	7dpi	GABA	0.118793		47.8448	0.48933	0.676992	0.691374	0.416572	0.49855	pseudobulk	DESeq2	LRT	glmGamPoi	scranSumFactors
Actr5	7dpi	GABA	-0.142286		43.917	0.489375	0.676992	-0.691304	-0.416572	0.498447	pseudobulk	DESeq2	LRT	glmGamPoi	scranSumFactors
Synpo	7dpi	GABA	-0.219079		15.6578	0.489624	0.677262	-0.690907	-0.416203	0.497867	pseudobulk	DESeq2	LRT	glmGamPoi	scranSumFactors
Apba1	7dpi	GABA	0.0655073		653.212	0.489727	0.67733	0.690743	0.41611	0.497627	pseudobulk	DESeq2	LRT	glmGamPoi	scranSumFactors
Opa1	7dpi	GABA	0.0636453		211.236	0.489797	0.677351	0.690632	0.416081	0.497466	pseudobulk	DESeq2	LRT	glmGamPoi	scranSumFactors
Sephs1	7dpi	GABA	0.11283		53.6928	0.490162	0.677772	0.69005	0.415506	0.496616	pseudobulk	DESeq2	LRT	glmGamPoi	scranSumFactors
ENSMUSG00000109398	7dpi	GABA	0.173626		17.5047	0.490268	0.677772	0.689883	0.415506	0.496372	pseudobulk	DESeq2	LRT	glmGamPoi	scranSumFactors
Lrrc29	7dpi	GABA	-0.066447		152.617	0.4903	0.677772	-0.689831	-0.415506	0.496296	pseudobulk	DESeq2	LRT	glmGamPoi	scranSumFactors
Clptm1	7dpi	GABA	-0.0657564		157.786	0.490354	0.677772	-0.689747	-0.415506	0.496173	pseudobulk	DESeq2	LRT	glmGamPoi	scranSumFactors
Matk	7dpi	GABA	0.0622327		493.462	0.490372	0.677772	0.689717	0.415506	0.49613	pseudobulk	DESeq2	LRT	glmGamPoi	scranSumFactors
Rassf5	7dpi	GABA	0.109597		47.7501	0.490542	0.677931	0.689448	0.415288	0.495737	pseudobulk	DESeq2	LRT	glmGamPoi	scranSumFactors
Cacng4	7dpi	GABA	0.140728		102.019	0.491018	0.678514	0.688691	0.414492	0.494634	pseudobulk	DESeq2	LRT	glmGamPoi	scranSumFactors
Trnt1	7dpi	GABA	-0.134532		59.9025	0.491133	0.678598	-0.688508	-0.414377	0.494368	pseudobulk	DESeq2	LRT	glmGamPoi	scranSumFactors
Cox19	7dpi	GABA	0.0793064		98.8553	0.49119	0.678602	0.688417	0.414371	0.494236	pseudobulk	DESeq2	LRT	glmGamPoi	scranSumFactors
Ncoa7	7dpi	GABA	0.0443433		631.262	0.491403	0.678778	0.688079	0.414131	0.493744	pseudobulk	DESeq2	LRT	glmGamPoi	scranSumFactors
Cdc7	7dpi	GABA	-0.0827841		170.484	0.491426	0.678778	-0.688042	-0.414131	0.49369	pseudobulk	DESeq2	LRT	glmGamPoi	scranSumFactors
Stk38	7dpi	GABA	0.0481392		394.93	0.491549	0.678873	0.687847	0.414002	0.493406	pseudobulk	DESeq2	LRT	glmGamPoi	scranSumFactors
Pglyrp1	7dpi	GABA	-0.186301		14.3447	0.491609	0.678881	-0.687752	-0.413991	0.493268	pseudobulk	DESeq2	LRT	glmGamPoi	scranSumFactors
Chsy3	7dpi	GABA	-0.0682511		493.114	0.491799	0.678983	-0.687451	-0.413851	0.49283	pseudobulk	DESeq2	LRT	glmGamPoi	scranSumFactors
Tub	7dpi	GABA	0.0762121		166.328	0.491852	0.678983	0.687367	0.413851	0.492708	pseudobulk	DESeq2	LRT	glmGamPoi	scranSumFactors
Tnk2	7dpi	GABA	0.07274		162.124	0.491876	0.678983	0.687329	0.413851	0.492652	pseudobulk	DESeq2	LRT	glmGamPoi	scranSumFactors
Tmem80	7dpi	GABA	-0.101897		98.9722	0.491916	0.678983	-0.687265	-0.413851	0.49256	pseudobulk	DESeq2	LRT	glmGamPoi	scranSumFactors
Sys1	7dpi	GABA	-0.0955674		147.201	0.491955	0.678983	-0.687203	-0.413851	0.49247	pseudobulk	DESeq2	LRT	glmGamPoi	scranSumFactors
Vamp1	7dpi	GABA	-0.131157		94.3904	0.492067	0.679063	-0.687025	-0.413742	0.492212	pseudobulk	DESeq2	LRT	glmGamPoi	scranSumFactors
Clstn3	7dpi	GABA	0.0647964		443.577	0.492424	0.679481	0.686459	0.413172	0.491389	pseudobulk	DESeq2	LRT	glmGamPoi	scranSumFactors
Cnot4	7dpi	GABA	0.0448598		579.52	0.492997	0.680146	0.68555	0.412264	0.490071	pseudobulk	DESeq2	LRT	glmGamPoi	scranSumFactors
2810403D21Rik	7dpi	GABA	-0.134403		36.6172	0.49302	0.680146	-0.685514	-0.412264	0.490019	pseudobulk	DESeq2	LRT	glmGamPoi	scranSumFactors
Glrb	7dpi	GABA	0.0477744		410.728	0.493069	0.680146	0.685435	0.412264	0.489905	pseudobulk	DESeq2	LRT	glmGamPoi	scranSumFactors
Aldh18a1	7dpi	GABA	0.135682		45.8705	0.493374	0.680461	0.684952	0.411834	0.489205	pseudobulk	DESeq2	LRT	glmGamPoi	scranSumFactors
Kcnh1	7dpi	GABA	0.0995181		164.07	0.493406	0.680461	0.684901	0.411834	0.489131	pseudobulk	DESeq2	LRT	glmGamPoi	scranSumFactors
Ppfia3	7dpi	GABA	-0.0720959		134.886	0.493463	0.680465	-0.684811	-0.411829	0.489001	pseudobulk	DESeq2	LRT	glmGamPoi	scranSumFactors
Ints1	7dpi	GABA	0.111366		52.2222	0.493583	0.680554	0.684621	0.411707	0.488726	pseudobulk	DESeq2	LRT	glmGamPoi	scranSumFactors
COX1	7dpi	GABA	-0.128823		115.396	0.493706	0.680648	-0.684427	-0.411579	0.488445	pseudobulk	DESeq2	LRT	glmGamPoi	scranSumFactors
Api5	7dpi	GABA	0.0892382		80.083	0.493766	0.680656	0.684332	0.411568	0.488307	pseudobulk	DESeq2	LRT	glmGamPoi	scranSumFactors
Exo5	7dpi	GABA	-0.178444		22.8001	0.493955	0.680842	-0.684032	-0.411315	0.487874	pseudobulk	DESeq2	LRT	glmGamPoi	scranSumFactors
Tfr2	7dpi	GABA	0.153124		28.018	0.494066	0.680909	0.683857	0.411223	0.48762	pseudobulk	DESeq2	LRT	glmGamPoi	scranSumFactors
Engase	7dpi	GABA	0.16788		19.5847	0.494112	0.680909	0.683783	0.411223	0.487514	pseudobulk	DESeq2	LRT	glmGamPoi	scranSumFactors
Cngb1	7dpi	GABA	0.246764		19.8618	0.494571	0.681466	0.683057	0.410464	0.486465	pseudobulk	DESeq2	LRT	glmGamPoi	scranSumFactors
Zfp207	7dpi	GABA	-0.0514423		331.055	0.494792	0.681617	-0.682706	-0.410258	0.485959	pseudobulk	DESeq2	LRT	glmGamPoi	scranSumFactors
Gtf2f2	7dpi	GABA	-0.0919697		111.209	0.494814	0.681617	-0.682673	-0.410258	0.485911	pseudobulk	DESeq2	LRT	glmGamPoi	scranSumFactors
ENSMUSG00000110830	7dpi	GABA	0.0949858		63.8705	0.494904	0.681617	0.68253	0.410258	0.485705	pseudobulk	DESeq2	LRT	glmGamPoi	scranSumFactors
Hk1	7dpi	GABA	-0.0663533		226.134	0.494924	0.681617	-0.682498	-0.410258	0.485658	pseudobulk	DESeq2	LRT	glmGamPoi	scranSumFactors
Ptpn23	7dpi	GABA	-0.0913772		69.4576	0.494953	0.681617	-0.682452	-0.410258	0.485593	pseudobulk	DESeq2	LRT	glmGamPoi	scranSumFactors
Axin2	7dpi	GABA	-0.112288		48.7002	0.49502	0.681634	-0.682346	-0.410234	0.485439	pseudobulk	DESeq2	LRT	glmGamPoi	scranSumFactors
Ypel4	7dpi	GABA	-0.0761625		166.756	0.495283	0.681912	-0.68193	-0.409855	0.484839	pseudobulk	DESeq2	LRT	glmGamPoi	scranSumFactors
Zfp24	7dpi	GABA	-0.0959587		62.3425	0.495331	0.681912	-0.681854	-0.409855	0.48473	pseudobulk	DESeq2	LRT	glmGamPoi	scranSumFactors
Cdc25a	7dpi	GABA	0.196452		16.6694	0.495402	0.681934	0.681742	0.409825	0.484569	pseudobulk	DESeq2	LRT	glmGamPoi	scranSumFactors
Entpd6	7dpi	GABA	-0.076652		123.687	0.495641	0.682132	-0.681364	-0.409556	0.484025	pseudobulk	DESeq2	LRT	glmGamPoi	scranSumFactors
Zbed4	7dpi	GABA	0.123915		56.3183	0.495655	0.682132	0.681343	0.409556	0.483994	pseudobulk	DESeq2	LRT	glmGamPoi	scranSumFactors
Cdyl	7dpi	GABA	-0.0980629		59.2836	0.495716	0.682141	-0.681246	-0.409543	0.483854	pseudobulk	DESeq2	LRT	glmGamPoi	scranSumFactors
Cabcoco1	7dpi	GABA	-0.172781		20.1707	0.495848	0.682248	-0.681037	-0.409397	0.483553	pseudobulk	DESeq2	LRT	glmGamPoi	scranSumFactors
Tmem218	7dpi	GABA	-0.13771		39.7509	0.495996	0.682376	-0.680803	-0.409222	0.483217	pseudobulk	DESeq2	LRT	glmGamPoi	scranSumFactors
Snx1	7dpi	GABA	-0.0711534		162.502	0.496083	0.682421	-0.680666	-0.409162	0.48302	pseudobulk	DESeq2	LRT	glmGamPoi	scranSumFactors
Gpc3	7dpi	GABA	-0.119556		110.53	0.496219	0.682519	-0.680451	-0.409028	0.482711	pseudobulk	DESeq2	LRT	glmGamPoi	scranSumFactors
Ajap1	7dpi	GABA	-0.069997		122.573	0.496274	0.682519	-0.680364	-0.409028	0.482586	pseudobulk	DESeq2	LRT	glmGamPoi	scranSumFactors
Snx14	7dpi	GABA	0.0616958		247.062	0.496318	0.682519	0.680295	0.409028	0.482486	pseudobulk	DESeq2	LRT	glmGamPoi	scranSumFactors
Faah	7dpi	GABA	-0.0858379		91.2393	0.496406	0.682565	-0.680156	-0.408966	0.482286	pseudobulk	DESeq2	LRT	glmGamPoi	scranSumFactors
Lrrc28	7dpi	GABA	0.0699182		159.72	0.496649	0.682824	0.679772	0.408613	0.481735	pseudobulk	DESeq2	LRT	glmGamPoi	scranSumFactors
Fam234a	7dpi	GABA	0.0930184		82.7986	0.496835	0.683004	0.679479	0.408367	0.481313	pseudobulk	DESeq2	LRT	glmGamPoi	scranSumFactors
Pbx3	7dpi	GABA	0.0910231		567.265	0.496891	0.683007	0.67939	0.408364	0.481185	pseudobulk	DESeq2	LRT	glmGamPoi	scranSumFactors
Zfp26	7dpi	GABA	-0.103415		90.8644	0.497014	0.683101	-0.679195	-0.408235	0.480906	pseudobulk	DESeq2	LRT	glmGamPoi	scranSumFactors
Asl	7dpi	GABA	0.107769		47.4071	0.497112	0.68316	0.679042	0.408155	0.480686	pseudobulk	DESeq2	LRT	glmGamPoi	scranSumFactors
Hcn4	7dpi	GABA	0.15963		21.5631	0.497249	0.683273	0.678825	0.408001	0.480375	pseudobulk	DESeq2	LRT	glmGamPoi	scranSumFactors
Zpr1	7dpi	GABA	0.136497		34.8636	0.4974	0.683405	0.678587	0.407821	0.480034	pseudobulk	DESeq2	LRT	glmGamPoi	scranSumFactors
Zfp771	7dpi	GABA	-0.0653297		152.435	0.497909	0.68403	-0.677783	-0.40697	0.478882	pseudobulk	DESeq2	LRT	glmGamPoi	scranSumFactors
Triqk	7dpi	GABA	-0.0964593		60.5968	0.498068	0.684108	-0.677532	-0.406864	0.478523	pseudobulk	DESeq2	LRT	glmGamPoi	scranSumFactors
Dbn1	7dpi	GABA	-0.0795058		218.86	0.498075	0.684108	-0.677521	-0.406864	0.478508	pseudobulk	DESeq2	LRT	glmGamPoi	scranSumFactors
Uckl1os	7dpi	GABA	-0.112193		102.817	0.498134	0.684114	-0.677428	-0.406856	0.478375	pseudobulk	DESeq2	LRT	glmGamPoi	scranSumFactors
Ankrd29	7dpi	GABA	0.12887		64.9455	0.498309	0.684279	0.677153	0.406631	0.47798	pseudobulk	DESeq2	LRT	glmGamPoi	scranSumFactors
Ripk2	7dpi	GABA	-0.110175		72.8233	0.498571	0.684497	-0.676739	-0.406335	0.477389	pseudobulk	DESeq2	LRT	glmGamPoi	scranSumFactors
Tm6sf1	7dpi	GABA	0.082259		126.542	0.498577	0.684497	0.67673	0.406335	0.477376	pseudobulk	DESeq2	LRT	glmGamPoi	scranSumFactors
Atic	7dpi	GABA	-0.103269		55.9319	0.499017	0.685025	-0.676038	-0.405616	0.476387	pseudobulk	DESeq2	LRT	glmGamPoi	scranSumFactors
ENSMUSG00000111662	7dpi	GABA	-0.18692		14.7227	0.49915	0.685073	-0.675828	-0.40555	0.476088	pseudobulk	DESeq2	LRT	glmGamPoi	scranSumFactors
Zbtb46	7dpi	GABA	0.0939868		67.0699	0.499162	0.685073	0.675809	0.40555	0.47606	pseudobulk	DESeq2	LRT	glmGamPoi	scranSumFactors
Stpg1	7dpi	GABA	-0.221971		15.1517	0.499251	0.685075	-0.675669	-0.405548	0.47586	pseudobulk	DESeq2	LRT	glmGamPoi	scranSumFactors
Dars2	7dpi	GABA	0.115741		40.8398	0.499272	0.685075	0.675635	0.405548	0.475811	pseudobulk	DESeq2	LRT	glmGamPoi	scranSumFactors
Cbx8	7dpi	GABA	-0.175412		24.7439	0.499363	0.68509	-0.675492	-0.405527	0.475607	pseudobulk	DESeq2	LRT	glmGamPoi	scranSumFactors
Usp13	7dpi	GABA	-0.0751641		194.192	0.499393	0.68509	-0.675445	-0.405527	0.47554	pseudobulk	DESeq2	LRT	glmGamPoi	scranSumFactors
Ift46	7dpi	GABA	-0.0874521		76.3021	0.499651	0.685347	-0.675039	-0.405178	0.474961	pseudobulk	DESeq2	LRT	glmGamPoi	scranSumFactors
Zdhhc16	7dpi	GABA	0.130296		37.7358	0.499696	0.685347	0.674968	0.405178	0.474861	pseudobulk	DESeq2	LRT	glmGamPoi	scranSumFactors
Tagap1	7dpi	GABA	-0.116285		56.5276	0.499762	0.685347	-0.674864	-0.405178	0.474711	pseudobulk	DESeq2	LRT	glmGamPoi	scranSumFactors
ENSMUSG00000092595	7dpi	GABA	-0.104796		87.1642	0.499813	0.685347	-0.674783	-0.405178	0.474597	pseudobulk	DESeq2	LRT	glmGamPoi	scranSumFactors
ENSMUSG00000073532	7dpi	GABA	-0.152591		24.9887	0.499854	0.685347	-0.674719	-0.405178	0.474505	pseudobulk	DESeq2	LRT	glmGamPoi	scranSumFactors
Stx16	7dpi	GABA	-0.0512562		425.852	0.500327	0.685919	-0.673976	-0.404399	0.473447	pseudobulk	DESeq2	LRT	glmGamPoi	scranSumFactors
Sorl1	7dpi	GABA	0.0779284		218.114	0.50051	0.686096	0.673687	0.404159	0.473036	pseudobulk	DESeq2	LRT	glmGamPoi	scranSumFactors
Zfp444	7dpi	GABA	0.0757012		103.932	0.500982	0.686667	0.672946	0.403382	0.471981	pseudobulk	DESeq2	LRT	glmGamPoi	scranSumFactors
Fubp3	7dpi	GABA	0.0659027		172.702	0.501138	0.686805	0.672701	0.403194	0.471633	pseudobulk	DESeq2	LRT	glmGamPoi	scranSumFactors
Pcf11	7dpi	GABA	-0.0745099		186.649	0.501294	0.686869	-0.672456	-0.403108	0.471285	pseudobulk	DESeq2	LRT	glmGamPoi	scranSumFactors
ENSMUSG00000097381	7dpi	GABA	0.116991		40.004	0.501294	0.686869	0.672455	0.403108	0.471285	pseudobulk	DESeq2	LRT	glmGamPoi	scranSumFactors
Tubd1	7dpi	GABA	-0.164844		31.8517	0.501382	0.686888	-0.672317	-0.403082	0.471089	pseudobulk	DESeq2	LRT	glmGamPoi	scranSumFactors
Npy1r	7dpi	GABA	-0.192661		20.6315	0.501418	0.686888	-0.672261	-0.403082	0.471008	pseudobulk	DESeq2	LRT	glmGamPoi	scranSumFactors
Rab1b	7dpi	GABA	-0.112508		43.0327	0.501646	0.687125	-0.671902	-0.402759	0.4705	pseudobulk	DESeq2	LRT	glmGamPoi	scranSumFactors
ENSMUSG00000106683	7dpi	GABA	-0.161997		20.1577	0.501989	0.687519	-0.671364	-0.402224	0.469737	pseudobulk	DESeq2	LRT	glmGamPoi	scranSumFactors
Astn2	7dpi	GABA	0.0496879		1768.54	0.502179	0.687705	0.671065	0.401972	0.469313	pseudobulk	DESeq2	LRT	glmGamPoi	scranSumFactors
Zfp687	7dpi	GABA	-0.150496		36.1303	0.502411	0.687948	-0.6707	-0.401642	0.468796	pseudobulk	DESeq2	LRT	glmGamPoi	scranSumFactors
Prrc1	7dpi	GABA	0.0867934		103.309	0.50252	0.688021	0.67053	0.401542	0.468554	pseudobulk	DESeq2	LRT	glmGamPoi	scranSumFactors
Bak1	7dpi	GABA	0.188041		14.1571	0.502646	0.688119	0.670331	0.401409	0.468274	pseudobulk	DESeq2	LRT	glmGamPoi	scranSumFactors
Hnrnpul2	7dpi	GABA	-0.097822		57.603	0.50289	0.688179	-0.66995	-0.401328	0.467734	pseudobulk	DESeq2	LRT	glmGamPoi	scranSumFactors
Zc3h14	7dpi	GABA	-0.0551434		252.711	0.502905	0.688179	-0.669927	-0.401328	0.467701	pseudobulk	DESeq2	LRT	glmGamPoi	scranSumFactors
Bop1	7dpi	GABA	-0.149841		36.9488	0.502937	0.688179	-0.669876	-0.401328	0.46763	pseudobulk	DESeq2	LRT	glmGamPoi	scranSumFactors
Ints14	7dpi	GABA	0.111845		52.0862	0.50295	0.688179	0.669855	0.401328	0.467599	pseudobulk	DESeq2	LRT	glmGamPoi	scranSumFactors
ENSMUSG00000118642	7dpi	GABA	-0.126571		68.4926	0.503007	0.688179	-0.669766	-0.401328	0.467473	pseudobulk	DESeq2	LRT	glmGamPoi	scranSumFactors
Map2k3	7dpi	GABA	0.133211		38.903	0.503037	0.688179	0.66972	0.401328	0.467408	pseudobulk	DESeq2	LRT	glmGamPoi	scranSumFactors
Gtpbp6	7dpi	GABA	-0.144586		59.2815	0.503076	0.688179	-0.669658	-0.401328	0.467321	pseudobulk	DESeq2	LRT	glmGamPoi	scranSumFactors
Auh	7dpi	GABA	-0.0632395		199.777	0.503372	0.688401	-0.669194	-0.401027	0.466665	pseudobulk	DESeq2	LRT	glmGamPoi	scranSumFactors
Ldah	7dpi	GABA	-0.0740825		121.221	0.503442	0.688401	-0.669083	-0.401027	0.466509	pseudobulk	DESeq2	LRT	glmGamPoi	scranSumFactors
Armcx6	7dpi	GABA	-0.151504		23.4244	0.503461	0.688401	-0.669055	-0.401027	0.466468	pseudobulk	DESeq2	LRT	glmGamPoi	scranSumFactors
Polm	7dpi	GABA	0.145945		25.3278	0.503578	0.688401	0.668871	0.401027	0.466209	pseudobulk	DESeq2	LRT	glmGamPoi	scranSumFactors
Rims3	7dpi	GABA	0.0870259		161.883	0.503593	0.688401	0.668847	0.401027	0.466175	pseudobulk	DESeq2	LRT	glmGamPoi	scranSumFactors
Zfp790	7dpi	GABA	-0.160833		30.0036	0.50362	0.688401	-0.668804	-0.401027	0.466115	pseudobulk	DESeq2	LRT	glmGamPoi	scranSumFactors
Ccnl1	7dpi	GABA	0.0649694		148.064	0.503623	0.688401	0.6688	0.401027	0.466109	pseudobulk	DESeq2	LRT	glmGamPoi	scranSumFactors
Sprn	7dpi	GABA	-0.182141		23.5608	0.503963	0.68879	-0.668267	-0.400497	0.465356	pseudobulk	DESeq2	LRT	glmGamPoi	scranSumFactors
Wdtc1	7dpi	GABA	-0.0933373		63.9493	0.504297	0.689094	-0.667743	-0.400085	0.464618	pseudobulk	DESeq2	LRT	glmGamPoi	scranSumFactors
ENSMUSG00000086606	7dpi	GABA	-0.153123		48.2546	0.504331	0.689094	-0.66769	-0.400085	0.464543	pseudobulk	DESeq2	LRT	glmGamPoi	scranSumFactors
Hspa14	7dpi	GABA	-0.0760904		101.052	0.504351	0.689094	-0.66766	-0.400085	0.4645	pseudobulk	DESeq2	LRT	glmGamPoi	scranSumFactors
Plscr3	7dpi	GABA	0.116952		38.9877	0.504723	0.689527	0.667077	0.399497	0.463679	pseudobulk	DESeq2	LRT	glmGamPoi	scranSumFactors
Nipa1	7dpi	GABA	0.0745401		183.518	0.505262	0.690162	0.666233	0.398635	0.462492	pseudobulk	DESeq2	LRT	glmGamPoi	scranSumFactors
Mtx3	7dpi	GABA	0.106871		46.904	0.505298	0.690162	0.666177	0.398635	0.462413	pseudobulk	DESeq2	LRT	glmGamPoi	scranSumFactors
Arfip1	7dpi	GABA	0.101882		53.1924	0.505444	0.690286	0.665948	0.398467	0.462091	pseudobulk	DESeq2	LRT	glmGamPoi	scranSumFactors
Fam43b	7dpi	GABA	-0.165159		18.5464	0.505534	0.690309	-0.665807	-0.398436	0.461893	pseudobulk	DESeq2	LRT	glmGamPoi	scranSumFactors
Tpd52l2	7dpi	GABA	-0.0748988		113.436	0.505571	0.690309	-0.66575	-0.398436	0.461812	pseudobulk	DESeq2	LRT	glmGamPoi	scranSumFactors
G3bp2	7dpi	GABA	-0.0548277		259.051	0.505731	0.690452	-0.665499	-0.398242	0.46146	pseudobulk	DESeq2	LRT	glmGamPoi	scranSumFactors
Pgm2	7dpi	GABA	-0.13762		38.2639	0.505858	0.690549	-0.665302	-0.39811	0.461183	pseudobulk	DESeq2	LRT	glmGamPoi	scranSumFactors
Zbtb8a	7dpi	GABA	0.199061		16.0071	0.505975	0.690633	0.665119	0.397996	0.460926	pseudobulk	DESeq2	LRT	glmGamPoi	scranSumFactors
Rimkla	7dpi	GABA	0.107344		62.5124	0.506041	0.690648	0.665015	0.397977	0.46078	pseudobulk	DESeq2	LRT	glmGamPoi	scranSumFactors
Dnajc24	7dpi	GABA	-0.0640526		154.526	0.506096	0.690648	-0.66493	-0.397977	0.46066	pseudobulk	DESeq2	LRT	glmGamPoi	scranSumFactors
Pde8a	7dpi	GABA	0.205181		22.6836	0.506311	0.690866	0.664593	0.39768	0.460188	pseudobulk	DESeq2	LRT	glmGamPoi	scranSumFactors
Nprl3	7dpi	GABA	0.0831647		126.109	0.506629	0.691224	0.664096	0.397194	0.459491	pseudobulk	DESeq2	LRT	glmGamPoi	scranSumFactors
Col8a1	7dpi	GABA	-0.15246		63.6006	0.506769	0.691253	-0.663876	-0.397156	0.459184	pseudobulk	DESeq2	LRT	glmGamPoi	scranSumFactors
Leng8	7dpi	GABA	0.0454414		457.29	0.506787	0.691253	0.663849	0.397156	0.459145	pseudobulk	DESeq2	LRT	glmGamPoi	scranSumFactors
Adgrb2	7dpi	GABA	-0.0836551		137.402	0.506815	0.691253	-0.663805	-0.397156	0.459083	pseudobulk	DESeq2	LRT	glmGamPoi	scranSumFactors
Daam1	7dpi	GABA	0.051073		317.47	0.507009	0.691441	0.663503	0.3969	0.45866	pseudobulk	DESeq2	LRT	glmGamPoi	scranSumFactors
Pik3r3	7dpi	GABA	0.0637631		190.65	0.507126	0.691526	0.663319	0.396785	0.458403	pseudobulk	DESeq2	LRT	glmGamPoi	scranSumFactors
Col26a1	7dpi	GABA	-0.141061		69.9696	0.5074	0.691824	-0.662891	-0.396381	0.457804	pseudobulk	DESeq2	LRT	glmGamPoi	scranSumFactors
Cse1l	7dpi	GABA	0.0700997		118.491	0.507497	0.691852	0.66274	0.396343	0.457593	pseudobulk	DESeq2	LRT	glmGamPoi	scranSumFactors
Gemin5	7dpi	GABA	0.107071		59.9514	0.507607	0.691852	0.662568	0.396343	0.457353	pseudobulk	DESeq2	LRT	glmGamPoi	scranSumFactors
Fbxw7	7dpi	GABA	-0.0509233		301.917	0.50761	0.691852	-0.662564	-0.396343	0.457346	pseudobulk	DESeq2	LRT	glmGamPoi	scranSumFactors
Btg3	7dpi	GABA	-0.182729		57.3452	0.507642	0.691852	-0.662513	-0.396343	0.457276	pseudobulk	DESeq2	LRT	glmGamPoi	scranSumFactors
Mtor	7dpi	GABA	0.0619512		165.775	0.507822	0.691951	0.662233	0.396209	0.456884	pseudobulk	DESeq2	LRT	glmGamPoi	scranSumFactors
ENSMUSG00000090406	7dpi	GABA	-0.176453		23.5976	0.507825	0.691951	-0.662227	-0.396209	0.456876	pseudobulk	DESeq2	LRT	glmGamPoi	scranSumFactors
ENSMUSG00000085767	7dpi	GABA	0.165039		18.8332	0.508092	0.692222	0.661811	0.395841	0.456295	pseudobulk	DESeq2	LRT	glmGamPoi	scranSumFactors
1110015O18Rik	7dpi	GABA	-0.186952		27.4838	0.508135	0.692222	-0.661744	-0.395841	0.456201	pseudobulk	DESeq2	LRT	glmGamPoi	scranSumFactors
Neurl1a	7dpi	GABA	0.0782258		92.7657	0.508302	0.692373	0.661485	0.395636	0.455839	pseudobulk	DESeq2	LRT	glmGamPoi	scranSumFactors
Lrfn5	7dpi	GABA	0.0424847		3613.02	0.508487	0.692431	0.661195	0.395558	0.455436	pseudobulk	DESeq2	LRT	glmGamPoi	scranSumFactors
Rnf128	7dpi	GABA	0.0936813		78.4051	0.508535	0.692431	0.66112	0.395558	0.45533	pseudobulk	DESeq2	LRT	glmGamPoi	scranSumFactors
Mtmr6	7dpi	GABA	0.0795444		113.91	0.50856	0.692431	0.661081	0.395558	0.455276	pseudobulk	DESeq2	LRT	glmGamPoi	scranSumFactors
Ppm1f	7dpi	GABA	0.0781685		93.4148	0.508566	0.692431	0.661073	0.395558	0.455265	pseudobulk	DESeq2	LRT	glmGamPoi	scranSumFactors
Pabpc4	7dpi	GABA	-0.121628		54.3705	0.50901	0.692961	-0.660379	-0.394839	0.454298	pseudobulk	DESeq2	LRT	glmGamPoi	scranSumFactors
Gm16835	7dpi	GABA	0.0832183		98.7686	0.509075	0.692974	0.660278	0.394822	0.454157	pseudobulk	DESeq2	LRT	glmGamPoi	scranSumFactors
Hykk	7dpi	GABA	0.125009		34.149	0.5094	0.693325	0.659772	0.394347	0.453452	pseudobulk	DESeq2	LRT	glmGamPoi	scranSumFactors
Vhl	7dpi	GABA	-0.144615		25.1866	0.509444	0.693325	-0.659704	-0.394347	0.453357	pseudobulk	DESeq2	LRT	glmGamPoi	scranSumFactors
Rgs12	7dpi	GABA	0.197319		29.8114	0.509656	0.693538	0.659373	0.394058	0.452897	pseudobulk	DESeq2	LRT	glmGamPoi	scranSumFactors
Plk4	7dpi	GABA	0.143244		44.1165	0.509716	0.693544	0.65928	0.39405	0.452767	pseudobulk	DESeq2	LRT	glmGamPoi	scranSumFactors
Sh2b1	7dpi	GABA	0.12713		32.7576	0.510182	0.693987	0.658555	0.393451	0.451759	pseudobulk	DESeq2	LRT	glmGamPoi	scranSumFactors
Tbc1d17	7dpi	GABA	-0.0945556		75.0225	0.510255	0.693987	-0.658441	-0.393451	0.451601	pseudobulk	DESeq2	LRT	glmGamPoi	scranSumFactors
Ccdc178	7dpi	GABA	-0.152114		22.3673	0.51027	0.693987	-0.658417	-0.393451	0.451568	pseudobulk	DESeq2	LRT	glmGamPoi	scranSumFactors
Ankrd13c	7dpi	GABA	0.0623481		207.674	0.510334	0.693987	0.658317	0.393451	0.451429	pseudobulk	DESeq2	LRT	glmGamPoi	scranSumFactors
Plec	7dpi	GABA	-0.0657249		141.497	0.510375	0.693987	-0.658254	-0.393451	0.451341	pseudobulk	DESeq2	LRT	glmGamPoi	scranSumFactors
Btbd1	7dpi	GABA	-0.0670363		231.927	0.510427	0.693987	-0.658173	-0.393451	0.45123	pseudobulk	DESeq2	LRT	glmGamPoi	scranSumFactors
Masp1	7dpi	GABA	-0.157948		33.106	0.51043	0.693987	-0.658169	-0.393451	0.451223	pseudobulk	DESeq2	LRT	glmGamPoi	scranSumFactors
Gm15706	7dpi	GABA	0.174813		26.7113	0.510515	0.694027	0.658036	0.393396	0.451039	pseudobulk	DESeq2	LRT	glmGamPoi	scranSumFactors
Coro1c	7dpi	GABA	0.0667991		127.16	0.510609	0.694033	0.65789	0.393388	0.450836	pseudobulk	DESeq2	LRT	glmGamPoi	scranSumFactors
Marveld1	7dpi	GABA	-0.17594		15.2222	0.510639	0.694033	-0.657843	-0.393388	0.450771	pseudobulk	DESeq2	LRT	glmGamPoi	scranSumFactors
5730409E04Rik	7dpi	GABA	-0.12397		34.3882	0.510686	0.694033	-0.65777	-0.393388	0.45067	pseudobulk	DESeq2	LRT	glmGamPoi	scranSumFactors
Zfp941	7dpi	GABA	-0.0671633		181.246	0.510839	0.694148	-0.657531	-0.393232	0.450338	pseudobulk	DESeq2	LRT	glmGamPoi	scranSumFactors
Tmed7	7dpi	GABA	-0.104626		84.8007	0.510994	0.694148	-0.65729	-0.393232	0.450004	pseudobulk	DESeq2	LRT	glmGamPoi	scranSumFactors
Frrs1l	7dpi	GABA	-0.0593018		246.119	0.511007	0.694148	-0.65727	-0.393232	0.449976	pseudobulk	DESeq2	LRT	glmGamPoi	scranSumFactors
Bcl2l2.1	7dpi	GABA	-0.0804024		554.019	0.511044	0.694148	-0.657213	-0.393232	0.449897	pseudobulk	DESeq2	LRT	glmGamPoi	scranSumFactors
Rcc1	7dpi	GABA	-0.0857929		82.081	0.511048	0.694148	-0.657207	-0.393232	0.449888	pseudobulk	DESeq2	LRT	glmGamPoi	scranSumFactors
ENSMUSG00000110773	7dpi	GABA	-0.122828		47.0742	0.511465	0.694639	-0.656559	-0.392568	0.44899	pseudobulk	DESeq2	LRT	glmGamPoi	scranSumFactors
Mettl21a	7dpi	GABA	0.139752		38.0439	0.511602	0.69475	0.656345	0.392417	0.448695	pseudobulk	DESeq2	LRT	glmGamPoi	scranSumFactors
Skp2	7dpi	GABA	-0.107376		45.8159	0.511689	0.694792	-0.65621	-0.39236	0.448508	pseudobulk	DESeq2	LRT	glmGamPoi	scranSumFactors
ENSMUSG00000079467	7dpi	GABA	-0.109648		45.2883	0.511797	0.69481	-0.656042	-0.392336	0.448276	pseudobulk	DESeq2	LRT	glmGamPoi	scranSumFactors
1500004A13Rik	7dpi	GABA	0.0457038		676.788	0.511813	0.69481	0.656017	0.392336	0.448241	pseudobulk	DESeq2	LRT	glmGamPoi	scranSumFactors
Zfp384	7dpi	GABA	-0.0851005		97.1137	0.512023	0.695019	-0.655691	-0.392053	0.44779	pseudobulk	DESeq2	LRT	glmGamPoi	scranSumFactors
Zfp91	7dpi	GABA	-0.107165		56.4489	0.512128	0.695087	-0.655527	-0.391961	0.447563	pseudobulk	DESeq2	LRT	glmGamPoi	scranSumFactors
Ralgps2	7dpi	GABA	-0.0482003		324.738	0.51233	0.695285	-0.655214	-0.391693	0.44713	pseudobulk	DESeq2	LRT	glmGamPoi	scranSumFactors
Erp44	7dpi	GABA	-0.0575736		184.722	0.512573	0.695539	-0.654836	-0.391349	0.446609	pseudobulk	DESeq2	LRT	glmGamPoi	scranSumFactors
Arglu1	7dpi	GABA	0.0464444		1114.69	0.512705	0.69557	0.654631	0.391308	0.446325	pseudobulk	DESeq2	LRT	glmGamPoi	scranSumFactors
Syngap1	7dpi	GABA	-0.133861		61.8856	0.512707	0.69557	-0.654629	-0.391308	0.446322	pseudobulk	DESeq2	LRT	glmGamPoi	scranSumFactors
ENSMUSG00000084808	7dpi	GABA	-0.0963483		57.0544	0.512814	0.69564	-0.654462	-0.391212	0.446092	pseudobulk	DESeq2	LRT	glmGamPoi	scranSumFactors
Abhd4	7dpi	GABA	0.142403		26.2203	0.512972	0.695683	0.654218	0.391155	0.445755	pseudobulk	DESeq2	LRT	glmGamPoi	scranSumFactors
Pask	7dpi	GABA	0.15789		21.9242	0.513019	0.695683	0.654144	0.391155	0.445653	pseudobulk	DESeq2	LRT	glmGamPoi	scranSumFactors
Rcbtb2	7dpi	GABA	-0.109579		62.4954	0.513036	0.695683	-0.654118	-0.391155	0.445618	pseudobulk	DESeq2	LRT	glmGamPoi	scranSumFactors
Lekr1	7dpi	GABA	0.0702282		241.466	0.513068	0.695683	0.654068	0.391155	0.445548	pseudobulk	DESeq2	LRT	glmGamPoi	scranSumFactors
Stam	7dpi	GABA	0.0694204		143.704	0.513199	0.695686	0.653864	0.39115	0.445267	pseudobulk	DESeq2	LRT	glmGamPoi	scranSumFactors
Cln5	7dpi	GABA	0.19054		18.0241	0.513257	0.695686	0.653775	0.39115	0.445144	pseudobulk	DESeq2	LRT	glmGamPoi	scranSumFactors
Pacs2	7dpi	GABA	0.0741486		127.809	0.513259	0.695686	0.653772	0.39115	0.44514	pseudobulk	DESeq2	LRT	glmGamPoi	scranSumFactors
Gpn1	7dpi	GABA	-0.125636		60.3861	0.513315	0.695686	-0.653685	-0.39115	0.44502	pseudobulk	DESeq2	LRT	glmGamPoi	scranSumFactors
ENSMUSG00000086224	7dpi	GABA	-0.0724108		106.785	0.513349	0.695686	-0.653632	-0.39115	0.444947	pseudobulk	DESeq2	LRT	glmGamPoi	scranSumFactors
Cyb561d1	7dpi	GABA	0.177564		15.9866	0.513415	0.6957	0.65353	0.391131	0.444806	pseudobulk	DESeq2	LRT	glmGamPoi	scranSumFactors
ENSMUSG00000096687	7dpi	GABA	0.163057		18.1057	0.513587	0.69582	0.653263	0.390969	0.444439	pseudobulk	DESeq2	LRT	glmGamPoi	scranSumFactors
Kif5a	7dpi	GABA	0.0451086		454.11	0.513615	0.69582	0.65322	0.390969	0.444379	pseudobulk	DESeq2	LRT	glmGamPoi	scranSumFactors
Hgsnat	7dpi	GABA	-0.0716095		108.479	0.513737	0.695911	-0.65303	-0.390847	0.444117	pseudobulk	DESeq2	LRT	glmGamPoi	scranSumFactors
Cpsf1	7dpi	GABA	-0.136189		27.848	0.514048	0.696256	-0.652548	-0.390379	0.443454	pseudobulk	DESeq2	LRT	glmGamPoi	scranSumFactors
ENSMUSG00000087128	7dpi	GABA	0.185439		19.6222	0.514221	0.696369	0.65228	0.390227	0.443086	pseudobulk	DESeq2	LRT	glmGamPoi	scranSumFactors
ENSMUSG00000087336	7dpi	GABA	-0.125809		39.2637	0.514242	0.696369	-0.652246	-0.390227	0.443039	pseudobulk	DESeq2	LRT	glmGamPoi	scranSumFactors
2810029C07Rik	7dpi	GABA	0.133251		29.0725	0.514601	0.696779	0.65169	0.389672	0.442275	pseudobulk	DESeq2	LRT	glmGamPoi	scranSumFactors
Arf2	7dpi	GABA	-0.117783		43.3613	0.514805	0.69698	-0.651374	-0.389401	0.44184	pseudobulk	DESeq2	LRT	glmGamPoi	scranSumFactors
Ogfod3	7dpi	GABA	-0.172236		15.3578	0.515626	0.698016	-0.650102	-0.388	0.440096	pseudobulk	DESeq2	LRT	glmGamPoi	scranSumFactors
Pomgnt2	7dpi	GABA	-0.0956687		73.2404	0.515721	0.698066	-0.649956	-0.387932	0.439895	pseudobulk	DESeq2	LRT	glmGamPoi	scranSumFactors
Ercc8	7dpi	GABA	0.102121		49.506	0.515775	0.698066	0.649872	0.387932	0.43978	pseudobulk	DESeq2	LRT	glmGamPoi	scranSumFactors
Exosc8	7dpi	GABA	-0.114658		52.3827	0.516035	0.698342	-0.64947	-0.38756	0.43923	pseudobulk	DESeq2	LRT	glmGamPoi	scranSumFactors
E2f3	7dpi	GABA	0.0815136		82.743	0.516104	0.69836	0.649363	0.387535	0.439083	pseudobulk	DESeq2	LRT	glmGamPoi	scranSumFactors
Grk5	7dpi	GABA	0.0768163		165.27	0.516188	0.698398	0.649232	0.387483	0.438904	pseudobulk	DESeq2	LRT	glmGamPoi	scranSumFactors
Catsperg1	7dpi	GABA	-0.206234		16.7637	0.516465	0.698697	-0.648805	-0.38708	0.438319	pseudobulk	DESeq2	LRT	glmGamPoi	scranSumFactors
Utp25	7dpi	GABA	0.106936		44.5392	0.516663	0.698889	0.648497	0.38682	0.437899	pseudobulk	DESeq2	LRT	glmGamPoi	scranSumFactors
Sh3bgrl	7dpi	GABA	-0.0862205		72.3619	0.516719	0.698889	-0.648412	-0.38682	0.437782	pseudobulk	DESeq2	LRT	glmGamPoi	scranSumFactors
Spcs3	7dpi	GABA	-0.112361		48.0586	0.516792	0.698913	-0.648298	-0.386788	0.437627	pseudobulk	DESeq2	LRT	glmGamPoi	scranSumFactors
Trappc11	7dpi	GABA	-0.0747389		99.2165	0.517265	0.699353	-0.647567	-0.386193	0.436628	pseudobulk	DESeq2	LRT	glmGamPoi	scranSumFactors
Serpine2	7dpi	GABA	-0.103308		114.059	0.517268	0.699353	-0.647562	-0.386193	0.436621	pseudobulk	DESeq2	LRT	glmGamPoi	scranSumFactors
ENSMUSG00000105331	7dpi	GABA	0.117645		55.2927	0.517285	0.699353	0.647535	0.386193	0.436585	pseudobulk	DESeq2	LRT	glmGamPoi	scranSumFactors
Slc35b2	7dpi	GABA	0.166585		21.7336	0.51743	0.699473	0.647312	0.386031	0.43628	pseudobulk	DESeq2	LRT	glmGamPoi	scranSumFactors
Rundc3b	7dpi	GABA	0.0523367		420.77	0.517642	0.699684	0.646984	0.385747	0.435833	pseudobulk	DESeq2	LRT	glmGamPoi	scranSumFactors
Prkag1	7dpi	GABA	0.0738683		100.448	0.517765	0.699685	0.646795	0.385746	0.435575	pseudobulk	DESeq2	LRT	glmGamPoi	scranSumFactors
Col4a4	7dpi	GABA	0.22078		22.4072	0.517797	0.699685	0.646744	0.385746	0.435506	pseudobulk	DESeq2	LRT	glmGamPoi	scranSumFactors
Rb1	7dpi	GABA	0.0601335		306.405	0.517811	0.699685	0.646724	0.385746	0.435478	pseudobulk	DESeq2	LRT	glmGamPoi	scranSumFactors
Txlng	7dpi	GABA	0.0708706		227.228	0.518024	0.699896	0.646394	0.385461	0.435028	pseudobulk	DESeq2	LRT	glmGamPoi	scranSumFactors
Traf3	7dpi	GABA	-0.0549328		498.496	0.518079	0.699896	-0.64631	-0.385461	0.434914	pseudobulk	DESeq2	LRT	glmGamPoi	scranSumFactors
Foxo1	7dpi	GABA	-0.181402		29.8958	0.518139	0.699902	-0.646217	-0.385453	0.434788	pseudobulk	DESeq2	LRT	glmGamPoi	scranSumFactors
Ccdc9	7dpi	GABA	0.155539		26.804	0.518254	0.699982	0.646039	0.385345	0.434545	pseudobulk	DESeq2	LRT	glmGamPoi	scranSumFactors
Rasgef1c	7dpi	GABA	-0.127069		31.7347	0.518328	0.700005	-0.645926	-0.385313	0.434391	pseudobulk	DESeq2	LRT	glmGamPoi	scranSumFactors
Cpa6	7dpi	GABA	0.112949		53.5627	0.518422	0.700057	0.64578	0.385244	0.434193	pseudobulk	DESeq2	LRT	glmGamPoi	scranSumFactors
Rusc1	7dpi	GABA	-0.106179		51.4159	0.518549	0.700153	-0.645584	-0.385114	0.433925	pseudobulk	DESeq2	LRT	glmGamPoi	scranSumFactors
Acvr2a	7dpi	GABA	0.0560394		227.129	0.518779	0.700388	0.645229	0.384797	0.433443	pseudobulk	DESeq2	LRT	glmGamPoi	scranSumFactors
Zeb2	7dpi	GABA	-0.391893		196.728	0.5189	0.700476	-0.645042	-0.384678	0.433188	pseudobulk	DESeq2	LRT	glmGamPoi	scranSumFactors
Slc25a46	7dpi	GABA	-0.0654555		146.653	0.518986	0.700517	-0.644909	-0.384623	0.433007	pseudobulk	DESeq2	LRT	glmGamPoi	scranSumFactors
ENSMUSG00000093908	7dpi	GABA	-0.16058		23.2915	0.519151	0.700663	-0.644655	-0.384426	0.432663	pseudobulk	DESeq2	LRT	glmGamPoi	scranSumFactors
Pyroxd1	7dpi	GABA	-0.109398		48.0898	0.519321	0.70077	-0.644393	-0.384281	0.432306	pseudobulk	DESeq2	LRT	glmGamPoi	scranSumFactors
2610002M06Rik	7dpi	GABA	-0.0971448		54.4285	0.519342	0.70077	-0.644359	-0.384281	0.432261	pseudobulk	DESeq2	LRT	glmGamPoi	scranSumFactors
Tacc2	7dpi	GABA	-0.062227		152.889	0.519431	0.700815	-0.644222	-0.384221	0.432075	pseudobulk	DESeq2	LRT	glmGamPoi	scranSumFactors
Atp7b	7dpi	GABA	0.218413		14.0638	0.51969	0.700976	0.643824	0.384004	0.431535	pseudobulk	DESeq2	LRT	glmGamPoi	scranSumFactors
Wapl	7dpi	GABA	-0.048536		358.351	0.519704	0.700976	-0.643801	-0.384004	0.431504	pseudobulk	DESeq2	LRT	glmGamPoi	scranSumFactors
ENSMUSG00000091050	7dpi	GABA	0.146103		23.0068	0.519719	0.700976	0.643779	0.384004	0.431473	pseudobulk	DESeq2	LRT	glmGamPoi	scranSumFactors
Epc1	7dpi	GABA	0.0499205		366.448	0.519925	0.701157	0.64346	0.38376	0.431041	pseudobulk	DESeq2	LRT	glmGamPoi	scranSumFactors
Fam171a1	7dpi	GABA	0.0594202		190.905	0.519965	0.701157	0.643399	0.38376	0.430959	pseudobulk	DESeq2	LRT	glmGamPoi	scranSumFactors
Grhpr	7dpi	GABA	-0.102569		65.5791	0.520091	0.70123	-0.643205	-0.38366	0.430695	pseudobulk	DESeq2	LRT	glmGamPoi	scranSumFactors
Dgkk	7dpi	GABA	-0.125222		87.2412	0.520132	0.70123	-0.643142	-0.38366	0.43061	pseudobulk	DESeq2	LRT	glmGamPoi	scranSumFactors
Ncln	7dpi	GABA	0.108633		57.5149	0.520207	0.701256	0.643026	0.383625	0.430453	pseudobulk	DESeq2	LRT	glmGamPoi	scranSumFactors
L3mbtl4	7dpi	GABA	-0.0747107		136.066	0.520351	0.701374	-0.642805	-0.383466	0.430153	pseudobulk	DESeq2	LRT	glmGamPoi	scranSumFactors
Gm5165	7dpi	GABA	-0.121689		39.2406	0.520413	0.701382	-0.642709	-0.383456	0.430024	pseudobulk	DESeq2	LRT	glmGamPoi	scranSumFactors
Tdp1	7dpi	GABA	0.0909994		76.3625	0.520774	0.701793	0.642153	0.382901	0.42927	pseudobulk	DESeq2	LRT	glmGamPoi	scranSumFactors
Agrp	7dpi	GABA	-0.121405		203.267	0.520874	0.701852	-0.641999	-0.382821	0.429062	pseudobulk	DESeq2	LRT	glmGamPoi	scranSumFactors
Plcxd3	7dpi	GABA	0.0669475		526.744	0.520961	0.701893	0.641866	0.382766	0.428882	pseudobulk	DESeq2	LRT	glmGamPoi	scranSumFactors
Armh4	7dpi	GABA	0.0851219		160.474	0.521091	0.70192	0.641665	0.38273	0.42861	pseudobulk	DESeq2	LRT	glmGamPoi	scranSumFactors
Npepps	7dpi	GABA	0.0518919		542.914	0.521164	0.70192	0.641553	0.38273	0.428459	pseudobulk	DESeq2	LRT	glmGamPoi	scranSumFactors
Zranb3	7dpi	GABA	0.10337		46.3548	0.521185	0.70192	0.64152	0.38273	0.428415	pseudobulk	DESeq2	LRT	glmGamPoi	scranSumFactors
Iars	7dpi	GABA	0.0635811		138.137	0.521278	0.70192	0.641377	0.38273	0.428221	pseudobulk	DESeq2	LRT	glmGamPoi	scranSumFactors
Marchf11	7dpi	GABA	0.0828121		149.817	0.521284	0.70192	0.641368	0.38273	0.428209	pseudobulk	DESeq2	LRT	glmGamPoi	scranSumFactors
Igf1	7dpi	GABA	0.216529		45.5167	0.521339	0.70192	0.641283	0.38273	0.428095	pseudobulk	DESeq2	LRT	glmGamPoi	scranSumFactors
Gfod1	7dpi	GABA	0.0835224		109.248	0.521373	0.70192	0.64123	0.38273	0.428023	pseudobulk	DESeq2	LRT	glmGamPoi	scranSumFactors
Tor3a	7dpi	GABA	0.1847		18.4543	0.52146	0.701961	0.641097	0.382675	0.427843	pseudobulk	DESeq2	LRT	glmGamPoi	scranSumFactors
Dbndd2	7dpi	GABA	0.107769		57.1701	0.521667	0.702164	0.640778	0.3824	0.427412	pseudobulk	DESeq2	LRT	glmGamPoi	scranSumFactors
Cbl	7dpi	GABA	0.0622691		184.037	0.521765	0.702221	0.640627	0.382325	0.427208	pseudobulk	DESeq2	LRT	glmGamPoi	scranSumFactors
Dap	7dpi	GABA	-0.194747		12.863	0.521856	0.702267	-0.640487	-0.382262	0.42702	pseudobulk	DESeq2	LRT	glmGamPoi	scranSumFactors
Atg16l2	7dpi	GABA	-0.0734556		154.718	0.521931	0.702293	-0.640371	-0.382227	0.426864	pseudobulk	DESeq2	LRT	glmGamPoi	scranSumFactors
Fem1a	7dpi	GABA	-0.154753		26.0288	0.522112	0.702449	-0.640093	-0.382017	0.426488	pseudobulk	DESeq2	LRT	glmGamPoi	scranSumFactors
Glt8d1	7dpi	GABA	-0.0727095		259.089	0.522168	0.702449	-0.640006	-0.382017	0.426371	pseudobulk	DESeq2	LRT	glmGamPoi	scranSumFactors
Dgka	7dpi	GABA	-0.116881		51.9139	0.522216	0.702449	-0.639934	-0.382017	0.426273	pseudobulk	DESeq2	LRT	glmGamPoi	scranSumFactors
Syn2	7dpi	GABA	0.0390855		1152.48	0.522316	0.702458	0.63978	0.382004	0.426066	pseudobulk	DESeq2	LRT	glmGamPoi	scranSumFactors
Hpgds	7dpi	GABA	0.13089		28.686	0.522335	0.702458	0.63975	0.382004	0.426026	pseudobulk	DESeq2	LRT	glmGamPoi	scranSumFactors
Col15a1	7dpi	GABA	0.210137		17.6936	0.522656	0.702814	0.639257	0.381525	0.425362	pseudobulk	DESeq2	LRT	glmGamPoi	scranSumFactors
Tmx3	7dpi	GABA	-0.0551037		223.799	0.522712	0.702814	-0.639171	-0.381525	0.425246	pseudobulk	DESeq2	LRT	glmGamPoi	scranSumFactors
Hic2	7dpi	GABA	-0.109966		40.3949	0.522948	0.703055	-0.638808	-0.381199	0.424758	pseudobulk	DESeq2	LRT	glmGamPoi	scranSumFactors
9430015G10Rik	7dpi	GABA	-0.0889045		63.4198	0.523074	0.703108	-0.638615	-0.381129	0.424497	pseudobulk	DESeq2	LRT	glmGamPoi	scranSumFactors
Adprhl2	7dpi	GABA	0.0936719		68.6176	0.523099	0.703108	0.638575	0.381129	0.424444	pseudobulk	DESeq2	LRT	glmGamPoi	scranSumFactors
Skiv2l	7dpi	GABA	-0.110238		41.4348	0.523185	0.703134	-0.638443	-0.381093	0.424267	pseudobulk	DESeq2	LRT	glmGamPoi	scranSumFactors
Usf3	7dpi	GABA	-0.0697066		111.327	0.523288	0.703134	-0.638285	-0.381093	0.424053	pseudobulk	DESeq2	LRT	glmGamPoi	scranSumFactors
Acer3	7dpi	GABA	0.0453792		336	0.5233	0.703134	0.638267	0.381093	0.42403	pseudobulk	DESeq2	LRT	glmGamPoi	scranSumFactors
Dzip1	7dpi	GABA	0.0639717		229.418	0.523357	0.703134	0.638179	0.381093	0.423912	pseudobulk	DESeq2	LRT	glmGamPoi	scranSumFactors
Znrf2	7dpi	GABA	-0.0957045		54.9157	0.5234	0.703134	-0.638113	-0.381093	0.423823	pseudobulk	DESeq2	LRT	glmGamPoi	scranSumFactors
Atf6b	7dpi	GABA	-0.115713		44.5879	0.523669	0.703363	-0.6377	-0.380784	0.423268	pseudobulk	DESeq2	LRT	glmGamPoi	scranSumFactors
ENSMUSG00000097596	7dpi	GABA	0.219249		20.7833	0.523745	0.703363	0.637583	0.380784	0.42311	pseudobulk	DESeq2	LRT	glmGamPoi	scranSumFactors
Ccdc65	7dpi	GABA	-0.18057		17.4226	0.523775	0.703363	-0.637537	-0.380784	0.423049	pseudobulk	DESeq2	LRT	glmGamPoi	scranSumFactors
Gosr1	7dpi	GABA	0.0738365		97.3334	0.523795	0.703363	0.637506	0.380784	0.423007	pseudobulk	DESeq2	LRT	glmGamPoi	scranSumFactors
Gpat4	7dpi	GABA	-0.0852176		95.291	0.523894	0.70342	-0.637355	-0.380708	0.422804	pseudobulk	DESeq2	LRT	glmGamPoi	scranSumFactors
ENSMUSG00000087199	7dpi	GABA	-0.123153		32.0585	0.524187	0.703738	-0.636904	-0.380279	0.422199	pseudobulk	DESeq2	LRT	glmGamPoi	scranSumFactors
Pcdh10	7dpi	GABA	0.0546876		337.461	0.524305	0.70382	0.636724	0.380169	0.421958	pseudobulk	DESeq2	LRT	glmGamPoi	scranSumFactors
Whrn	7dpi	GABA	-0.0800311		92.4634	0.524599	0.70414	-0.636272	-0.379738	0.421352	pseudobulk	DESeq2	LRT	glmGamPoi	scranSumFactors
Fam126a	7dpi	GABA	0.114411		64.7981	0.52475	0.704266	0.636041	0.379568	0.421043	pseudobulk	DESeq2	LRT	glmGamPoi	scranSumFactors
Zfp420	7dpi	GABA	-0.116945		40.8823	0.524927	0.704429	-0.635769	-0.379349	0.420678	pseudobulk	DESeq2	LRT	glmGamPoi	scranSumFactors
Serinc3	7dpi	GABA	0.0648264		168.052	0.525674	0.705171	0.634624	0.378349	0.419146	pseudobulk	DESeq2	LRT	glmGamPoi	scranSumFactors
Slc30a1	7dpi	GABA	-0.164148		22.4922	0.525683	0.705171	-0.63461	-0.378349	0.419127	pseudobulk	DESeq2	LRT	glmGamPoi	scranSumFactors
Mapre3	7dpi	GABA	-0.0452236		333.886	0.525692	0.705171	-0.634595	-0.378349	0.419108	pseudobulk	DESeq2	LRT	glmGamPoi	scranSumFactors
Map3k10	7dpi	GABA	-0.0832152		100.506	0.525706	0.705171	-0.634575	-0.378349	0.419081	pseudobulk	DESeq2	LRT	glmGamPoi	scranSumFactors
Srek1	7dpi	GABA	0.0426261		747.151	0.526002	0.705493	0.634121	0.377916	0.418474	pseudobulk	DESeq2	LRT	glmGamPoi	scranSumFactors
Ugcg	7dpi	GABA	-0.0674461		136.216	0.526095	0.705542	-0.633978	-0.37785	0.418284	pseudobulk	DESeq2	LRT	glmGamPoi	scranSumFactors
Zgpat	7dpi	GABA	-0.0622464		151.173	0.526451	0.705944	-0.633432	-0.377309	0.417555	pseudobulk	DESeq2	LRT	glmGamPoi	scranSumFactors
Zfp956	7dpi	GABA	0.0899389		94.6251	0.526591	0.706056	0.633218	0.377158	0.41727	pseudobulk	DESeq2	LRT	glmGamPoi	scranSumFactors
Zbtb11os1	7dpi	GABA	-0.219128		14.3202	0.526818	0.706284	-0.63287	-0.376851	0.416807	pseudobulk	DESeq2	LRT	glmGamPoi	scranSumFactors
Carnmt1	7dpi	GABA	0.073902		97.1352	0.526948	0.706379	0.632672	0.376723	0.416542	pseudobulk	DESeq2	LRT	glmGamPoi	scranSumFactors
Ddx59	7dpi	GABA	0.172324		14.3132	0.527025	0.706379	0.632553	0.376723	0.416384	pseudobulk	DESeq2	LRT	glmGamPoi	scranSumFactors
Crtac1	7dpi	GABA	0.0901749		203.66	0.527058	0.706379	0.632503	0.376723	0.416317	pseudobulk	DESeq2	LRT	glmGamPoi	scranSumFactors
ENSMUSG00000093574	7dpi	GABA	0.0854837		72.2498	0.527135	0.706406	0.632386	0.376688	0.416161	pseudobulk	DESeq2	LRT	glmGamPoi	scranSumFactors
4921507P07Rik	7dpi	GABA	-0.191818		18.5772	0.527192	0.706407	-0.632298	-0.376686	0.416044	pseudobulk	DESeq2	LRT	glmGamPoi	scranSumFactors
Iqch	7dpi	GABA	-0.163702		16.1959	0.527312	0.706423	-0.632115	-0.376664	0.4158	pseudobulk	DESeq2	LRT	glmGamPoi	scranSumFactors
Rprm	7dpi	GABA	-0.160109		19.999	0.527317	0.706423	-0.632107	-0.376664	0.415789	pseudobulk	DESeq2	LRT	glmGamPoi	scranSumFactors
Pcyt1b	7dpi	GABA	-0.0996753		74.3356	0.527452	0.706528	-0.6319	-0.376523	0.415514	pseudobulk	DESeq2	LRT	glmGamPoi	scranSumFactors
Acly	7dpi	GABA	-0.0822718		75.0972	0.527535	0.706564	-0.631773	-0.376475	0.415346	pseudobulk	DESeq2	LRT	glmGamPoi	scranSumFactors
Pigt	7dpi	GABA	-0.104861		126.724	0.527905	0.706983	-0.631207	-0.375911	0.414594	pseudobulk	DESeq2	LRT	glmGamPoi	scranSumFactors
Ep400	7dpi	GABA	0.0487715		342.972	0.528064	0.70712	0.630964	0.375726	0.414271	pseudobulk	DESeq2	LRT	glmGamPoi	scranSumFactors
Il17d	7dpi	GABA	0.107189		41.9074	0.528263	0.707311	0.630659	0.375469	0.413866	pseudobulk	DESeq2	LRT	glmGamPoi	scranSumFactors
Igsf10	7dpi	GABA	0.164058		15.8877	0.528654	0.70769	0.630062	0.374961	0.413073	pseudobulk	DESeq2	LRT	glmGamPoi	scranSumFactors
Crb1	7dpi	GABA	0.144086		45.6103	0.528712	0.70769	0.629973	0.374961	0.412955	pseudobulk	DESeq2	LRT	glmGamPoi	scranSumFactors
Cyp20a1	7dpi	GABA	0.124973		55.0739	0.528751	0.70769	0.629914	0.374961	0.412877	pseudobulk	DESeq2	LRT	glmGamPoi	scranSumFactors
Slc9b2	7dpi	GABA	0.164589		30.5162	0.528772	0.70769	0.629882	0.374961	0.412834	pseudobulk	DESeq2	LRT	glmGamPoi	scranSumFactors
Stac	7dpi	GABA	0.0806762		108.084	0.528923	0.707816	0.629651	0.374791	0.412528	pseudobulk	DESeq2	LRT	glmGamPoi	scranSumFactors
Myo18a	7dpi	GABA	0.0642726		261.12	0.529017	0.707866	0.629507	0.374723	0.412337	pseudobulk	DESeq2	LRT	glmGamPoi	scranSumFactors
ENSMUSG00000055228	7dpi	GABA	0.0678952		160.701	0.529295	0.708086	0.629083	0.374428	0.411776	pseudobulk	DESeq2	LRT	glmGamPoi	scranSumFactors
Sntg1	7dpi	GABA	0.0457217		2773.93	0.529295	0.708086	0.629083	0.374428	0.411776	pseudobulk	DESeq2	LRT	glmGamPoi	scranSumFactors
Mpp1	7dpi	GABA	0.0997128		79.9809	0.529644	0.708477	0.62855	0.373903	0.41107	pseudobulk	DESeq2	LRT	glmGamPoi	scranSumFactors
Itgb8	7dpi	GABA	0.109704		43.8306	0.529835	0.708624	0.628257	0.373705	0.410683	pseudobulk	DESeq2	LRT	glmGamPoi	scranSumFactors
Adsl	7dpi	GABA	-0.11119		48.6138	0.529867	0.708624	-0.62821	-0.373705	0.41062	pseudobulk	DESeq2	LRT	glmGamPoi	scranSumFactors
Cacul1	7dpi	GABA	0.0542342		197.167	0.530266	0.709082	0.627599	0.373089	0.409813	pseudobulk	DESeq2	LRT	glmGamPoi	scranSumFactors
Atg9b	7dpi	GABA	-0.133651		39.3607	0.53038	0.709159	-0.627426	-0.372986	0.409584	pseudobulk	DESeq2	LRT	glmGamPoi	scranSumFactors
Rbm24	7dpi	GABA	-0.131778		72.7184	0.530672	0.709473	-0.62698	-0.372564	0.408996	pseudobulk	DESeq2	LRT	glmGamPoi	scranSumFactors
Taf1b	7dpi	GABA	0.0567012		225.386	0.530794	0.709497	0.626795	0.372532	0.408751	pseudobulk	DESeq2	LRT	glmGamPoi	scranSumFactors
Atg4b	7dpi	GABA	-0.0696962		105.421	0.530803	0.709497	-0.626781	-0.372532	0.408733	pseudobulk	DESeq2	LRT	glmGamPoi	scranSumFactors
1110002L01Rik	7dpi	GABA	0.127019		43.4254	0.530994	0.709676	0.62649	0.372292	0.408349	pseudobulk	DESeq2	LRT	glmGamPoi	scranSumFactors
Smarcd3	7dpi	GABA	-0.0561902		178.98	0.531277	0.709895	-0.626058	-0.371997	0.407779	pseudobulk	DESeq2	LRT	glmGamPoi	scranSumFactors
Ntsr1	7dpi	GABA	0.128715		34.0979	0.531282	0.709895	0.626051	0.371997	0.40777	pseudobulk	DESeq2	LRT	glmGamPoi	scranSumFactors
Kif3b	7dpi	GABA	-0.0612269		145.688	0.531328	0.709895	-0.62598	-0.371997	0.407677	pseudobulk	DESeq2	LRT	glmGamPoi	scranSumFactors
Kif21a	7dpi	GABA	0.0384229		860.59	0.531392	0.709904	0.625883	0.371985	0.40755	pseudobulk	DESeq2	LRT	glmGamPoi	scranSumFactors
Coro1a	7dpi	GABA	-0.148003		45.4066	0.531673	0.710204	-0.625454	-0.371582	0.406984	pseudobulk	DESeq2	LRT	glmGamPoi	scranSumFactors
Pank1	7dpi	GABA	0.0768892		134.016	0.531941	0.710483	0.625046	0.371208	0.406448	pseudobulk	DESeq2	LRT	glmGamPoi	scranSumFactors
Tmem26	7dpi	GABA	0.215344		16.7463	0.531999	0.710483	0.624958	0.371208	0.406332	pseudobulk	DESeq2	LRT	glmGamPoi	scranSumFactors
Tll1	7dpi	GABA	-0.208499		26.3347	0.532052	0.710483	-0.624876	-0.371208	0.406225	pseudobulk	DESeq2	LRT	glmGamPoi	scranSumFactors
Pex5	7dpi	GABA	-0.0899641		60.2333	0.532109	0.710483	-0.62479	-0.371208	0.406111	pseudobulk	DESeq2	LRT	glmGamPoi	scranSumFactors
Med22	7dpi	GABA	-0.150485		25.9109	0.53226	0.710608	-0.624561	-0.37104	0.40581	pseudobulk	DESeq2	LRT	glmGamPoi	scranSumFactors
Bcor	7dpi	GABA	-0.0892412		59.7199	0.533041	0.711576	-0.62337	-0.369741	0.404246	pseudobulk	DESeq2	LRT	glmGamPoi	scranSumFactors
1700034H15Rik	7dpi	GABA	0.171277		14.6046	0.533344	0.711808	0.622909	0.369429	0.403642	pseudobulk	DESeq2	LRT	glmGamPoi	scranSumFactors
Zfp92	7dpi	GABA	0.16482		16.3588	0.533363	0.711808	0.622881	0.369429	0.403605	pseudobulk	DESeq2	LRT	glmGamPoi	scranSumFactors
Pip4k2a	7dpi	GABA	-0.118229		101.869	0.533386	0.711808	-0.622845	-0.369429	0.403558	pseudobulk	DESeq2	LRT	glmGamPoi	scranSumFactors
Morc3	7dpi	GABA	-0.0678778		125.538	0.53386	0.712364	-0.622125	-0.368683	0.402615	pseudobulk	DESeq2	LRT	glmGamPoi	scranSumFactors
Urb1	7dpi	GABA	-0.137245		25.2334	0.534019	0.712443	-0.621883	-0.368577	0.402298	pseudobulk	DESeq2	LRT	glmGamPoi	scranSumFactors
Nup210l	7dpi	GABA	-0.141233		23.0421	0.534033	0.712443	-0.621861	-0.368577	0.40227	pseudobulk	DESeq2	LRT	glmGamPoi	scranSumFactors
Cdk20	7dpi	GABA	-0.161815		18.7278	0.534268	0.712681	-0.621503	-0.368258	0.401802	pseudobulk	DESeq2	LRT	glmGamPoi	scranSumFactors
Hectd3	7dpi	GABA	-0.103613		50.5073	0.534548	0.712963	-0.621078	-0.36788	0.401246	pseudobulk	DESeq2	LRT	glmGamPoi	scranSumFactors
Cdk5rap3	7dpi	GABA	-0.111931		50.8136	0.534594	0.712963	-0.621009	-0.36788	0.401156	pseudobulk	DESeq2	LRT	glmGamPoi	scranSumFactors
Zfp174	7dpi	GABA	-0.148212		21.5774	0.534798	0.712998	-0.620698	-0.367833	0.400749	pseudobulk	DESeq2	LRT	glmGamPoi	scranSumFactors
ENSMUSG00000107011	7dpi	GABA	-0.127448		39.6462	0.534842	0.712998	-0.620631	-0.367833	0.400663	pseudobulk	DESeq2	LRT	glmGamPoi	scranSumFactors
Tex261	7dpi	GABA	-0.0946651		52.6422	0.534869	0.712998	-0.62059	-0.367833	0.400609	pseudobulk	DESeq2	LRT	glmGamPoi	scranSumFactors
Pym1	7dpi	GABA	0.124601		46.192	0.534925	0.712998	0.620505	0.367833	0.400498	pseudobulk	DESeq2	LRT	glmGamPoi	scranSumFactors
Dlx6os1	7dpi	GABA	-0.106672		257.18	0.535006	0.712998	-0.620383	-0.367833	0.400339	pseudobulk	DESeq2	LRT	glmGamPoi	scranSumFactors
ENSMUSG00000086582	7dpi	GABA	0.174212		14.5191	0.535014	0.712998	0.62037	0.367833	0.400321	pseudobulk	DESeq2	LRT	glmGamPoi	scranSumFactors
Tac1	7dpi	GABA	-0.163681		215.029	0.535048	0.712998	-0.620318	-0.367833	0.400254	pseudobulk	DESeq2	LRT	glmGamPoi	scranSumFactors
Elovl5	7dpi	GABA	-0.0893923		81.7007	0.535076	0.712998	-0.620276	-0.367833	0.400199	pseudobulk	DESeq2	LRT	glmGamPoi	scranSumFactors
Slc35e2	7dpi	GABA	-0.0704935		101.596	0.535282	0.713149	-0.619963	-0.36763	0.39979	pseudobulk	DESeq2	LRT	glmGamPoi	scranSumFactors
Slc15a4	7dpi	GABA	-0.108736		38.8848	0.535304	0.713149	-0.61993	-0.36763	0.399747	pseudobulk	DESeq2	LRT	glmGamPoi	scranSumFactors
2310022A10Rik	7dpi	GABA	0.103688		49.4162	0.535511	0.713349	0.619615	0.367362	0.399337	pseudobulk	DESeq2	LRT	glmGamPoi	scranSumFactors
Icam5	7dpi	GABA	-0.178076		34.3829	0.535685	0.713505	-0.619351	-0.367153	0.398993	pseudobulk	DESeq2	LRT	glmGamPoi	scranSumFactors
Spred1	7dpi	GABA	-0.0647197		250.305	0.536011	0.713837	-0.618856	-0.366708	0.398348	pseudobulk	DESeq2	LRT	glmGamPoi	scranSumFactors
Pld2	7dpi	GABA	-0.167968		15.065	0.536049	0.713837	-0.618799	-0.366708	0.398275	pseudobulk	DESeq2	LRT	glmGamPoi	scranSumFactors
Slc2a1	7dpi	GABA	0.142582		26.565	0.536163	0.713842	0.618626	0.366701	0.398048	pseudobulk	DESeq2	LRT	glmGamPoi	scranSumFactors
Yipf2	7dpi	GABA	0.107793		38.6931	0.536178	0.713842	0.618603	0.366701	0.398018	pseudobulk	DESeq2	LRT	glmGamPoi	scranSumFactors
Brat1	7dpi	GABA	0.0998313		62.8772	0.536368	0.713842	0.618314	0.366701	0.397643	pseudobulk	DESeq2	LRT	glmGamPoi	scranSumFactors
Tspyl3	7dpi	GABA	-0.195393		12.2936	0.536377	0.713842	-0.618301	-0.366701	0.397626	pseudobulk	DESeq2	LRT	glmGamPoi	scranSumFactors
St6galnac6	7dpi	GABA	-0.0875294		60.7669	0.536421	0.713842	-0.618235	-0.366701	0.39754	pseudobulk	DESeq2	LRT	glmGamPoi	scranSumFactors
Rsrc1	7dpi	GABA	-0.0450983		398.665	0.536496	0.713842	-0.61812	-0.366701	0.397391	pseudobulk	DESeq2	LRT	glmGamPoi	scranSumFactors
Dclre1c	7dpi	GABA	-0.0916715		60.1889	0.536509	0.713842	-0.618101	-0.366701	0.397366	pseudobulk	DESeq2	LRT	glmGamPoi	scranSumFactors
Abcb8	7dpi	GABA	0.0914422		73.6764	0.53651	0.713842	0.618099	0.366701	0.397364	pseudobulk	DESeq2	LRT	glmGamPoi	scranSumFactors
Klhl12	7dpi	GABA	0.0601972		145.869	0.536606	0.713842	0.617954	0.366701	0.397175	pseudobulk	DESeq2	LRT	glmGamPoi	scranSumFactors
Atmin	7dpi	GABA	-0.107239		45.4188	0.53665	0.713842	-0.617887	-0.366701	0.397088	pseudobulk	DESeq2	LRT	glmGamPoi	scranSumFactors
Sh3pxd2a	7dpi	GABA	0.102824		104.249	0.536709	0.713842	0.617798	0.366701	0.396972	pseudobulk	DESeq2	LRT	glmGamPoi	scranSumFactors
2810032G03Rik	7dpi	GABA	-0.0902782		60.8143	0.536744	0.713842	-0.617744	-0.366701	0.396902	pseudobulk	DESeq2	LRT	glmGamPoi	scranSumFactors
Slc29a1	7dpi	GABA	0.095974		53.0871	0.536807	0.713842	0.617648	0.366701	0.396778	pseudobulk	DESeq2	LRT	glmGamPoi	scranSumFactors
Tmem209	7dpi	GABA	-0.120091		45.3473	0.536852	0.713842	-0.617581	-0.366701	0.39669	pseudobulk	DESeq2	LRT	glmGamPoi	scranSumFactors
Mrps9	7dpi	GABA	0.0651906		119.345	0.537095	0.714027	0.617212	0.366453	0.396211	pseudobulk	DESeq2	LRT	glmGamPoi	scranSumFactors
Mysm1	7dpi	GABA	-0.0534346		225.483	0.537147	0.714027	-0.617132	-0.366453	0.396108	pseudobulk	DESeq2	LRT	glmGamPoi	scranSumFactors
Mtbp	7dpi	GABA	0.156043		18.1993	0.537271	0.714027	0.616945	0.366453	0.395865	pseudobulk	DESeq2	LRT	glmGamPoi	scranSumFactors
Ykt6	7dpi	GABA	-0.10823		47.2628	0.537273	0.714027	-0.616941	-0.366453	0.39586	pseudobulk	DESeq2	LRT	glmGamPoi	scranSumFactors
Tmtc3	7dpi	GABA	0.0803427		76.2433	0.537276	0.714027	0.616937	0.366453	0.395854	pseudobulk	DESeq2	LRT	glmGamPoi	scranSumFactors
Nrp1	7dpi	GABA	0.0557259		256.669	0.537538	0.714299	0.61654	0.366088	0.395339	pseudobulk	DESeq2	LRT	glmGamPoi	scranSumFactors
Pde2a	7dpi	GABA	0.0981654		57.0522	0.537641	0.71436	0.616384	0.366007	0.395137	pseudobulk	DESeq2	LRT	glmGamPoi	scranSumFactors
Klhl22	7dpi	GABA	0.0533907		192.619	0.537902	0.714631	0.615989	0.365644	0.394625	pseudobulk	DESeq2	LRT	glmGamPoi	scranSumFactors
Crtap	7dpi	GABA	-0.171343		16.8724	0.538328	0.71512	-0.615344	-0.364988	0.39379	pseudobulk	DESeq2	LRT	glmGamPoi	scranSumFactors
Elk1	7dpi	GABA	-0.103776		43.1328	0.538517	0.715255	-0.615056	-0.364808	0.393418	pseudobulk	DESeq2	LRT	glmGamPoi	scranSumFactors
Scaf1	7dpi	GABA	-0.0701044		101.356	0.538544	0.715255	-0.615017	-0.364808	0.393367	pseudobulk	DESeq2	LRT	glmGamPoi	scranSumFactors
Jmjd4	7dpi	GABA	-0.164293		15.9718	0.538727	0.715406	-0.614739	-0.364605	0.393008	pseudobulk	DESeq2	LRT	glmGamPoi	scranSumFactors
Itga5	7dpi	GABA	0.12315		38.4053	0.538772	0.715406	0.614671	0.364605	0.39292	pseudobulk	DESeq2	LRT	glmGamPoi	scranSumFactors
G630016G05Rik	7dpi	GABA	-0.210267		21.383	0.53884	0.715421	-0.614568	-0.364586	0.392787	pseudobulk	DESeq2	LRT	glmGamPoi	scranSumFactors
ENSMUSG00000090778	7dpi	GABA	-0.171836		13.4467	0.539075	0.715628	-0.614213	-0.364308	0.392328	pseudobulk	DESeq2	LRT	glmGamPoi	scranSumFactors
ENSMUSG00000098108	7dpi	GABA	-0.132444		42.2517	0.539127	0.715628	-0.614133	-0.364308	0.392225	pseudobulk	DESeq2	LRT	glmGamPoi	scranSumFactors
Rab5b	7dpi	GABA	-0.0624653		136.67	0.539168	0.715628	-0.614072	-0.364308	0.392146	pseudobulk	DESeq2	LRT	glmGamPoi	scranSumFactors
Eed	7dpi	GABA	-0.0876537		69.2515	0.539327	0.715751	-0.613831	-0.364143	0.391836	pseudobulk	DESeq2	LRT	glmGamPoi	scranSumFactors
4930590J08Rik	7dpi	GABA	0.163323		24.8746	0.539375	0.715751	0.613758	0.364143	0.391741	pseudobulk	DESeq2	LRT	glmGamPoi	scranSumFactors
Xpot	7dpi	GABA	-0.0686896		103.74	0.53975	0.716118	-0.613191	-0.363652	0.391009	pseudobulk	DESeq2	LRT	glmGamPoi	scranSumFactors
Irgq	7dpi	GABA	-0.126883		34.5639	0.539797	0.716118	-0.61312	-0.363652	0.390918	pseudobulk	DESeq2	LRT	glmGamPoi	scranSumFactors
Gm14169	7dpi	GABA	-0.17793		18.1407	0.539823	0.716118	-0.61308	-0.363652	0.390867	pseudobulk	DESeq2	LRT	glmGamPoi	scranSumFactors
Pxylp1	7dpi	GABA	0.108699		63.0242	0.539894	0.716136	0.612973	0.363628	0.390729	pseudobulk	DESeq2	LRT	glmGamPoi	scranSumFactors
Rsph9	7dpi	GABA	-0.131981		75.686	0.540079	0.716305	-0.612694	-0.363402	0.390369	pseudobulk	DESeq2	LRT	glmGamPoi	scranSumFactors
Dennd2a	7dpi	GABA	0.0961772		94.5653	0.540156	0.716331	0.612577	0.363366	0.390218	pseudobulk	DESeq2	LRT	glmGamPoi	scranSumFactors
C230014O12Rik	7dpi	GABA	0.172355		25.7679	0.540261	0.716365	0.612419	0.363321	0.390014	pseudobulk	DESeq2	LRT	glmGamPoi	scranSumFactors
Zbtb37	7dpi	GABA	0.094404		51.8097	0.540296	0.716365	0.612365	0.363321	0.389946	pseudobulk	DESeq2	LRT	glmGamPoi	scranSumFactors
Cpne4	7dpi	GABA	0.0580978		315.454	0.540629	0.716731	0.611861	0.362831	0.389297	pseudobulk	DESeq2	LRT	glmGamPoi	scranSumFactors
Gls2	7dpi	GABA	0.0681588		138.133	0.540925	0.717046	0.611415	0.362409	0.388724	pseudobulk	DESeq2	LRT	glmGamPoi	scranSumFactors
Ccdc85c	7dpi	GABA	-0.110664		36.9429	0.541074	0.717168	-0.61119	-0.362246	0.388434	pseudobulk	DESeq2	LRT	glmGamPoi	scranSumFactors
Rmi1	7dpi	GABA	-0.14686		26.1877	0.541216	0.717281	-0.610975	-0.362095	0.388158	pseudobulk	DESeq2	LRT	glmGamPoi	scranSumFactors
Snhg9	7dpi	GABA	-0.16333		15.09	0.54132	0.717343	-0.610818	-0.362013	0.387956	pseudobulk	DESeq2	LRT	glmGamPoi	scranSumFactors
Dhx9	7dpi	GABA	-0.0656717		130.101	0.541385	0.717352	-0.61072	-0.362	0.38783	pseudobulk	DESeq2	LRT	glmGamPoi	scranSumFactors
Dusp10	7dpi	GABA	0.156664		22.37	0.541477	0.717398	0.610582	0.361939	0.387653	pseudobulk	DESeq2	LRT	glmGamPoi	scranSumFactors
Slc35b3	7dpi	GABA	-0.0821651		68.4309	0.541617	0.717429	-0.610369	-0.361898	0.38738	pseudobulk	DESeq2	LRT	glmGamPoi	scranSumFactors
Dtx4	7dpi	GABA	-0.106421		39.7815	0.541672	0.717429	-0.610287	-0.361898	0.387275	pseudobulk	DESeq2	LRT	glmGamPoi	scranSumFactors
Ctc1	7dpi	GABA	0.0954645		49.834	0.541672	0.717429	0.610286	0.361898	0.387274	pseudobulk	DESeq2	LRT	glmGamPoi	scranSumFactors
Bbs7	7dpi	GABA	0.0702546		161.318	0.541762	0.717471	0.610151	0.361841	0.387101	pseudobulk	DESeq2	LRT	glmGamPoi	scranSumFactors
Utp20	7dpi	GABA	0.0911488		87.8384	0.541904	0.717584	0.609936	0.361689	0.386824	pseudobulk	DESeq2	LRT	glmGamPoi	scranSumFactors
Ano3	7dpi	GABA	0.0701293		198.395	0.542038	0.717686	0.609733	0.361554	0.386565	pseudobulk	DESeq2	LRT	glmGamPoi	scranSumFactors
Gm7240	7dpi	GABA	-0.14338		21.8024	0.542596	0.718268	-0.608891	-0.360775	0.385487	pseudobulk	DESeq2	LRT	glmGamPoi	scranSumFactors
Fip1l1	7dpi	GABA	0.0469733		272.776	0.542615	0.718268	0.608864	0.360775	0.385451	pseudobulk	DESeq2	LRT	glmGamPoi	scranSumFactors
Plppr2	7dpi	GABA	0.0668806		181.766	0.54265	0.718268	0.60881	0.360775	0.385382	pseudobulk	DESeq2	LRT	glmGamPoi	scranSumFactors
Dennd4b	7dpi	GABA	-0.10842		45.1335	0.542888	0.718479	-0.608452	-0.360492	0.384924	pseudobulk	DESeq2	LRT	glmGamPoi	scranSumFactors
Slc46a3	7dpi	GABA	0.119149		31.6457	0.542925	0.718479	0.608396	0.360492	0.384852	pseudobulk	DESeq2	LRT	glmGamPoi	scranSumFactors
Trim3	7dpi	GABA	-0.0591026		147.204	0.543257	0.718789	-0.607895	-0.360078	0.384212	pseudobulk	DESeq2	LRT	glmGamPoi	scranSumFactors
Ippk	7dpi	GABA	0.089368		70.4722	0.543274	0.718789	0.60787	0.360078	0.38418	pseudobulk	DESeq2	LRT	glmGamPoi	scranSumFactors
Nr4a1	7dpi	GABA	-0.144973		43.1056	0.543468	0.71891	-0.607578	-0.359915	0.383807	pseudobulk	DESeq2	LRT	glmGamPoi	scranSumFactors
Xrcc3	7dpi	GABA	-0.129378		26.7765	0.543481	0.71891	-0.607558	-0.359915	0.383782	pseudobulk	DESeq2	LRT	glmGamPoi	scranSumFactors
Cenpo	7dpi	GABA	-0.141191		22.1703	0.543679	0.719097	-0.607259	-0.359666	0.3834	pseudobulk	DESeq2	LRT	glmGamPoi	scranSumFactors
Slc39a13	7dpi	GABA	-0.0784204		97.4622	0.543767	0.719137	-0.607126	-0.359612	0.383231	pseudobulk	DESeq2	LRT	glmGamPoi	scranSumFactors
Pex2	7dpi	GABA	-0.0995683		54.0662	0.543927	0.719272	-0.606885	-0.359431	0.382923	pseudobulk	DESeq2	LRT	glmGamPoi	scranSumFactors
Eprs	7dpi	GABA	-0.0529354		202.147	0.544191	0.719498	-0.606488	-0.35913	0.382417	pseudobulk	DESeq2	LRT	glmGamPoi	scranSumFactors
Nkiras2	7dpi	GABA	-0.152137		17.7362	0.544213	0.719498	-0.606455	-0.35913	0.382374	pseudobulk	DESeq2	LRT	glmGamPoi	scranSumFactors
ENSMUSG00000098760	7dpi	GABA	-0.180939		31.9309	0.544318	0.719561	-0.606296	-0.359046	0.382173	pseudobulk	DESeq2	LRT	glmGamPoi	scranSumFactors
Gtf2e1	7dpi	GABA	-0.104795		41.1359	0.544445	0.719653	-0.606105	-0.358922	0.381928	pseudobulk	DESeq2	LRT	glmGamPoi	scranSumFactors
Dab2ip	7dpi	GABA	-0.059169		146.434	0.544591	0.71977	-0.605885	-0.358766	0.381649	pseudobulk	DESeq2	LRT	glmGamPoi	scranSumFactors
Cpsf2	7dpi	GABA	-0.103444		41.97	0.544866	0.720057	-0.605471	-0.358383	0.381122	pseudobulk	DESeq2	LRT	glmGamPoi	scranSumFactors
Mplkip	7dpi	GABA	-0.0968585		58.5304	0.545055	0.720231	-0.605187	-0.35815	0.38076	pseudobulk	DESeq2	LRT	glmGamPoi	scranSumFactors
Pak1	7dpi	GABA	-0.0452429		346.196	0.545131	0.720254	-0.605073	-0.358119	0.380615	pseudobulk	DESeq2	LRT	glmGamPoi	scranSumFactors
Adck2	7dpi	GABA	-0.0993387		44.75	0.545202	0.720273	-0.604965	-0.358094	0.380479	pseudobulk	DESeq2	LRT	glmGamPoi	scranSumFactors
Mgat3	7dpi	GABA	0.0653204		112.903	0.545411	0.720472	0.604652	0.357828	0.38008	pseudobulk	DESeq2	LRT	glmGamPoi	scranSumFactors
Mxd4	7dpi	GABA	0.0869245		59.28	0.545825	0.720925	0.604028	0.357223	0.379288	pseudobulk	DESeq2	LRT	glmGamPoi	scranSumFactors
Fam78b	7dpi	GABA	0.0898799		78.3336	0.545869	0.720925	0.603962	0.357223	0.379205	pseudobulk	DESeq2	LRT	glmGamPoi	scranSumFactors
Rmdn2	7dpi	GABA	0.118828		31.5946	0.546025	0.721055	0.603728	0.35705	0.378907	pseudobulk	DESeq2	LRT	glmGamPoi	scranSumFactors
Mapk1ip1	7dpi	GABA	-0.0709593		138.939	0.546259	0.721288	-0.603375	-0.356738	0.37846	pseudobulk	DESeq2	LRT	glmGamPoi	scranSumFactors
Mms22l	7dpi	GABA	0.161658		18.4481	0.546449	0.721463	0.60309	0.356505	0.378098	pseudobulk	DESeq2	LRT	glmGamPoi	scranSumFactors
Ppp2r1b	7dpi	GABA	0.132397		27.9731	0.546627	0.721622	0.602822	0.356292	0.377759	pseudobulk	DESeq2	LRT	glmGamPoi	scranSumFactors
Gusb	7dpi	GABA	-0.0864114		59.7357	0.546845	0.721739	-0.602494	-0.356135	0.377344	pseudobulk	DESeq2	LRT	glmGamPoi	scranSumFactors
Cacna2d1	7dpi	GABA	0.158814		487.229	0.546858	0.721739	0.602476	0.356135	0.377321	pseudobulk	DESeq2	LRT	glmGamPoi	scranSumFactors
Rabep2	7dpi	GABA	0.102774		40.8364	0.54689	0.721739	0.602428	0.356135	0.37726	pseudobulk	DESeq2	LRT	glmGamPoi	scranSumFactors
Pacc1	7dpi	GABA	0.14004		41.0333	0.547044	0.721867	0.602196	0.355965	0.376966	pseudobulk	DESeq2	LRT	glmGamPoi	scranSumFactors
Mon2	7dpi	GABA	-0.0451528		286.147	0.547158	0.721942	-0.602024	-0.355865	0.376749	pseudobulk	DESeq2	LRT	glmGamPoi	scranSumFactors
Eepd1	7dpi	GABA	-0.197457		27.103	0.54742	0.72221	-0.601631	-0.355506	0.376253	pseudobulk	DESeq2	LRT	glmGamPoi	scranSumFactors
Smpd2	7dpi	GABA	0.155079		23.9501	0.547819	0.722661	0.601031	0.354904	0.375495	pseudobulk	DESeq2	LRT	glmGamPoi	scranSumFactors
Plppr5	7dpi	GABA	0.0568706		201.834	0.547878	0.722663	0.600943	0.354902	0.375383	pseudobulk	DESeq2	LRT	glmGamPoi	scranSumFactors
Msrb3	7dpi	GABA	0.18465		54.0232	0.548174	0.722954	0.600499	0.354513	0.374823	pseudobulk	DESeq2	LRT	glmGamPoi	scranSumFactors
Mtap	7dpi	GABA	-0.152796		23.2685	0.548215	0.722954	-0.600437	-0.354513	0.374745	pseudobulk	DESeq2	LRT	glmGamPoi	scranSumFactors
Hmbs	7dpi	GABA	-0.105233		41.2466	0.548517	0.723277	-0.599984	-0.354083	0.374173	pseudobulk	DESeq2	LRT	glmGamPoi	scranSumFactors
Lingo2	7dpi	GABA	0.0373645		8157.34	0.548634	0.723355	0.599808	0.353979	0.373952	pseudobulk	DESeq2	LRT	glmGamPoi	scranSumFactors
Itga11	7dpi	GABA	0.175329		19.6229	0.548769	0.723408	0.599605	0.353908	0.373696	pseudobulk	DESeq2	LRT	glmGamPoi	scranSumFactors
Meak7	7dpi	GABA	-0.171578		12.8816	0.548797	0.723408	-0.599563	-0.353908	0.373644	pseudobulk	DESeq2	LRT	glmGamPoi	scranSumFactors
Slc11a2	7dpi	GABA	0.0760954		80.2304	0.548848	0.723408	0.599487	0.353908	0.373548	pseudobulk	DESeq2	LRT	glmGamPoi	scranSumFactors
Nufip2	7dpi	GABA	-0.0497468		287.099	0.549083	0.723581	-0.599135	-0.353677	0.373104	pseudobulk	DESeq2	LRT	glmGamPoi	scranSumFactors
Nlrp5-ps	7dpi	GABA	-0.186368		73.4175	0.549095	0.723581	-0.599117	-0.353677	0.373082	pseudobulk	DESeq2	LRT	glmGamPoi	scranSumFactors
2700046G09Rik	7dpi	GABA	-0.133879		30.3726	0.549342	0.72383	-0.598747	-0.353345	0.372616	pseudobulk	DESeq2	LRT	glmGamPoi	scranSumFactors
ENSMUSG00000108738	7dpi	GABA	-0.171056		14.4181	0.549506	0.72397	-0.598501	-0.353158	0.372306	pseudobulk	DESeq2	LRT	glmGamPoi	scranSumFactors
Mrgbp	7dpi	GABA	-0.0762265		102.931	0.549616	0.724039	-0.598335	-0.353066	0.372099	pseudobulk	DESeq2	LRT	glmGamPoi	scranSumFactors
Kat2a	7dpi	GABA	-0.114321		33.6339	0.549765	0.724147	-0.598112	-0.352922	0.371818	pseudobulk	DESeq2	LRT	glmGamPoi	scranSumFactors
Dnaja4	7dpi	GABA	-0.119239		35.9827	0.549814	0.724147	-0.598038	-0.352922	0.371725	pseudobulk	DESeq2	LRT	glmGamPoi	scranSumFactors
Btbd3	7dpi	GABA	-0.0743568		163.443	0.549992	0.724284	-0.597772	-0.352739	0.371391	pseudobulk	DESeq2	LRT	glmGamPoi	scranSumFactors
Acads	7dpi	GABA	0.161898		31.9532	0.550034	0.724284	0.597709	0.352739	0.371312	pseudobulk	DESeq2	LRT	glmGamPoi	scranSumFactors
Lpcat1	7dpi	GABA	0.0946214		87.6874	0.550313	0.724462	0.597291	0.352502	0.370788	pseudobulk	DESeq2	LRT	glmGamPoi	scranSumFactors
Hemk1	7dpi	GABA	0.120013		29.9151	0.550332	0.724462	0.597262	0.352502	0.370751	pseudobulk	DESeq2	LRT	glmGamPoi	scranSumFactors
ENSMUSG00000114407	7dpi	GABA	0.0535139		179.236	0.550448	0.724462	0.597088	0.352502	0.370533	pseudobulk	DESeq2	LRT	glmGamPoi	scranSumFactors
Zmiz1	7dpi	GABA	0.0521414		187.298	0.550458	0.724462	0.597074	0.352502	0.370516	pseudobulk	DESeq2	LRT	glmGamPoi	scranSumFactors
Epb41l4aos	7dpi	GABA	0.11736		40.7889	0.550459	0.724462	0.597073	0.352502	0.370514	pseudobulk	DESeq2	LRT	glmGamPoi	scranSumFactors
Galns	7dpi	GABA	0.0921409		75.2191	0.550767	0.724791	0.596611	0.352063	0.369935	pseudobulk	DESeq2	LRT	glmGamPoi	scranSumFactors
Proser1	7dpi	GABA	-0.0870126		72.0954	0.550911	0.724904	-0.596396	-0.351912	0.369666	pseudobulk	DESeq2	LRT	glmGamPoi	scranSumFactors
Taok1	7dpi	GABA	0.0462143		428.882	0.551137	0.725125	0.596058	0.351618	0.369242	pseudobulk	DESeq2	LRT	glmGamPoi	scranSumFactors
Xrcc4	7dpi	GABA	0.0804911		192.878	0.551261	0.725212	0.595872	0.351502	0.36901	pseudobulk	DESeq2	LRT	glmGamPoi	scranSumFactors
Gramd1a	7dpi	GABA	0.0601963		129.463	0.551487	0.725433	0.595533	0.351207	0.368586	pseudobulk	DESeq2	LRT	glmGamPoi	scranSumFactors
Ubox5	7dpi	GABA	-0.0775651		76.5298	0.551559	0.725452	-0.595425	-0.351182	0.368451	pseudobulk	DESeq2	LRT	glmGamPoi	scranSumFactors
Etfa	7dpi	GABA	0.0643406		185.835	0.551629	0.725468	0.595321	0.351161	0.36832	pseudobulk	DESeq2	LRT	glmGamPoi	scranSumFactors
Wbp2	7dpi	GABA	-0.0638245		139.926	0.551747	0.725547	-0.595144	-0.351056	0.368099	pseudobulk	DESeq2	LRT	glmGamPoi	scranSumFactors
Sox11	7dpi	GABA	-0.0738083		137.505	0.551829	0.725552	-0.595022	-0.351049	0.367947	pseudobulk	DESeq2	LRT	glmGamPoi	scranSumFactors
Tmem135	7dpi	GABA	0.0417159		434.757	0.55189	0.725552	0.59493	0.351049	0.367832	pseudobulk	DESeq2	LRT	glmGamPoi	scranSumFactors
ENSMUSG00000100691	7dpi	GABA	0.164306		14.1901	0.551984	0.725552	0.59479	0.351049	0.367658	pseudobulk	DESeq2	LRT	glmGamPoi	scranSumFactors
Grin2a	7dpi	GABA	0.115829		821.444	0.552033	0.725552	0.594716	0.351049	0.367565	pseudobulk	DESeq2	LRT	glmGamPoi	scranSumFactors
Tbc1d9	7dpi	GABA	0.0514764		194.284	0.552041	0.725552	0.594704	0.351049	0.36755	pseudobulk	DESeq2	LRT	glmGamPoi	scranSumFactors
Ubqln4	7dpi	GABA	0.0740107		83.2819	0.552402	0.725882	0.594165	0.350609	0.366877	pseudobulk	DESeq2	LRT	glmGamPoi	scranSumFactors
Pprc1	7dpi	GABA	-0.109246		38.7606	0.552408	0.725882	-0.594155	-0.350609	0.366864	pseudobulk	DESeq2	LRT	glmGamPoi	scranSumFactors
Znhit6	7dpi	GABA	-0.0745194		111.587	0.5525	0.725926	-0.594018	-0.35055	0.366693	pseudobulk	DESeq2	LRT	glmGamPoi	scranSumFactors
Klhl24	7dpi	GABA	-0.0572332		202.567	0.552628	0.726018	-0.593827	-0.350428	0.366455	pseudobulk	DESeq2	LRT	glmGamPoi	scranSumFactors
Arfip2	7dpi	GABA	-0.0990375		73.0372	0.552869	0.726203	-0.593467	-0.350181	0.366006	pseudobulk	DESeq2	LRT	glmGamPoi	scranSumFactors
Ahctf1	7dpi	GABA	0.0555417		187.47	0.552904	0.726203	0.593414	0.350181	0.36594	pseudobulk	DESeq2	LRT	glmGamPoi	scranSumFactors
Bivm	7dpi	GABA	-0.0896549		65.2043	0.552943	0.726203	-0.593355	-0.350181	0.365868	pseudobulk	DESeq2	LRT	glmGamPoi	scranSumFactors
ENSMUSG00000071033	7dpi	GABA	-0.189156		13.4865	0.553226	0.726498	-0.592933	-0.349788	0.365342	pseudobulk	DESeq2	LRT	glmGamPoi	scranSumFactors
St6galnac2	7dpi	GABA	-0.145998		19.5363	0.553344	0.726536	-0.592756	-0.349737	0.365121	pseudobulk	DESeq2	LRT	glmGamPoi	scranSumFactors
Spsb3	7dpi	GABA	-0.102241		40.8223	0.553388	0.726536	-0.592692	-0.349737	0.365041	pseudobulk	DESeq2	LRT	glmGamPoi	scranSumFactors
Ntsr2	7dpi	GABA	0.174065		14.4892	0.55343	0.726536	0.592629	0.349737	0.364963	pseudobulk	DESeq2	LRT	glmGamPoi	scranSumFactors
Zfp433	7dpi	GABA	-0.13124		27.0351	0.553774	0.726899	-0.592114	-0.349253	0.364323	pseudobulk	DESeq2	LRT	glmGamPoi	scranSumFactors
Brdt	7dpi	GABA	-0.0599797		128.678	0.553822	0.726899	-0.592042	-0.349253	0.364233	pseudobulk	DESeq2	LRT	glmGamPoi	scranSumFactors
Lrp11	7dpi	GABA	0.0570141		153.009	0.553892	0.726914	0.591938	0.349234	0.364104	pseudobulk	DESeq2	LRT	glmGamPoi	scranSumFactors
Wdr61	7dpi	GABA	-0.0743418		80.844	0.554024	0.727012	-0.591741	-0.349104	0.363859	pseudobulk	DESeq2	LRT	glmGamPoi	scranSumFactors
Washc4	7dpi	GABA	0.0546239		204.076	0.554137	0.727083	0.591572	0.349008	0.36365	pseudobulk	DESeq2	LRT	glmGamPoi	scranSumFactors
Meis2	7dpi	GABA	-0.178555		263.244	0.55434	0.727253	-0.59127	-0.348782	0.363274	pseudobulk	DESeq2	LRT	glmGamPoi	scranSumFactors
Slc12a1	7dpi	GABA	-0.124901		41.3418	0.554383	0.727253	-0.591206	-0.348782	0.363195	pseudobulk	DESeq2	LRT	glmGamPoi	scranSumFactors
Fbxo22	7dpi	GABA	-0.085777		79.4543	0.554665	0.727538	-0.590784	-0.348403	0.362672	pseudobulk	DESeq2	LRT	glmGamPoi	scranSumFactors
Snhg12	7dpi	GABA	0.114139		77.7061	0.554716	0.727538	0.590708	0.348403	0.362577	pseudobulk	DESeq2	LRT	glmGamPoi	scranSumFactors
Baiap3	7dpi	GABA	0.133246		435.015	0.554799	0.72757	0.590584	0.34836	0.362424	pseudobulk	DESeq2	LRT	glmGamPoi	scranSumFactors
Zbtb17	7dpi	GABA	-0.115982		30.8011	0.554979	0.727658	-0.590315	-0.348243	0.36209	pseudobulk	DESeq2	LRT	glmGamPoi	scranSumFactors
Rnf20	7dpi	GABA	0.0618583		138.404	0.554982	0.727658	0.590311	0.348243	0.362085	pseudobulk	DESeq2	LRT	glmGamPoi	scranSumFactors
Ezh1	7dpi	GABA	-0.0600914		127.046	0.555108	0.727692	-0.590123	-0.348197	0.361852	pseudobulk	DESeq2	LRT	glmGamPoi	scranSumFactors
Myo9b	7dpi	GABA	-0.0551485		186.07	0.555162	0.727692	-0.590042	-0.348197	0.361752	pseudobulk	DESeq2	LRT	glmGamPoi	scranSumFactors
Chst11	7dpi	GABA	0.0665817		171.199	0.555185	0.727692	0.590008	0.348197	0.36171	pseudobulk	DESeq2	LRT	glmGamPoi	scranSumFactors
Tra2a	7dpi	GABA	0.046857		827.187	0.555242	0.727692	0.589924	0.348197	0.361606	pseudobulk	DESeq2	LRT	glmGamPoi	scranSumFactors
Osbpl11	7dpi	GABA	0.0666627		102.847	0.5553	0.727693	0.589836	0.348196	0.361497	pseudobulk	DESeq2	LRT	glmGamPoi	scranSumFactors
Cyp2c66	7dpi	GABA	-0.17792		16.644	0.555379	0.727719	-0.58972	-0.348161	0.361353	pseudobulk	DESeq2	LRT	glmGamPoi	scranSumFactors
Denn2b	7dpi	GABA	0.121277		83.008	0.555802	0.728108	0.589089	0.347644	0.360572	pseudobulk	DESeq2	LRT	glmGamPoi	scranSumFactors
Twsg1	7dpi	GABA	0.10702		36.5517	0.55587	0.728108	0.588987	0.347644	0.360447	pseudobulk	DESeq2	LRT	glmGamPoi	scranSumFactors
Mettl17	7dpi	GABA	-0.0856044		88.266	0.555886	0.728108	-0.588963	-0.347644	0.360416	pseudobulk	DESeq2	LRT	glmGamPoi	scranSumFactors
Ilf2	7dpi	GABA	0.0554525		178.875	0.555914	0.728108	0.588921	0.347644	0.360364	pseudobulk	DESeq2	LRT	glmGamPoi	scranSumFactors
Clk1	7dpi	GABA	0.049019		314.586	0.556015	0.728108	0.58877	0.347644	0.360178	pseudobulk	DESeq2	LRT	glmGamPoi	scranSumFactors
Cntnap3	7dpi	GABA	0.186234		103.103	0.556043	0.728108	0.58873	0.347644	0.360128	pseudobulk	DESeq2	LRT	glmGamPoi	scranSumFactors
Slx4	7dpi	GABA	-0.155559		22.2954	0.556099	0.728108	-0.588645	-0.347644	0.360024	pseudobulk	DESeq2	LRT	glmGamPoi	scranSumFactors
St8sia1	7dpi	GABA	-0.0738585		198.761	0.556165	0.728108	-0.588547	-0.347644	0.359902	pseudobulk	DESeq2	LRT	glmGamPoi	scranSumFactors
Hnrnph3	7dpi	GABA	-0.0510428		381.14	0.556261	0.728108	-0.588404	-0.347644	0.359726	pseudobulk	DESeq2	LRT	glmGamPoi	scranSumFactors
Dido1	7dpi	GABA	0.0625493		230.989	0.556265	0.728108	0.588398	0.347644	0.359718	pseudobulk	DESeq2	LRT	glmGamPoi	scranSumFactors
Rabgef1	7dpi	GABA	0.0728509		105.717	0.556315	0.728108	0.588323	0.347644	0.359626	pseudobulk	DESeq2	LRT	glmGamPoi	scranSumFactors
Nmral1	7dpi	GABA	-0.161109		15.9092	0.556468	0.728231	-0.588096	-0.34748	0.359345	pseudobulk	DESeq2	LRT	glmGamPoi	scranSumFactors
Ttll1	7dpi	GABA	-0.0894247		53.1028	0.556762	0.728539	-0.587658	-0.347069	0.358805	pseudobulk	DESeq2	LRT	glmGamPoi	scranSumFactors
Lsg1	7dpi	GABA	0.0831659		80.2604	0.556959	0.728653	0.587364	0.346918	0.358443	pseudobulk	DESeq2	LRT	glmGamPoi	scranSumFactors
Prex1	7dpi	GABA	0.125439		26.5192	0.55707	0.728653	0.587199	0.346918	0.35824	pseudobulk	DESeq2	LRT	glmGamPoi	scranSumFactors
Gpr45	7dpi	GABA	-0.0466729		288.939	0.557125	0.728653	-0.587117	-0.346918	0.358139	pseudobulk	DESeq2	LRT	glmGamPoi	scranSumFactors
Zfp212	7dpi	GABA	-0.100796		40.6333	0.557134	0.728653	-0.587104	-0.346918	0.358123	pseudobulk	DESeq2	LRT	glmGamPoi	scranSumFactors
Gtpbp3	7dpi	GABA	-0.0898165		58.2488	0.55714	0.728653	-0.587095	-0.346918	0.358111	pseudobulk	DESeq2	LRT	glmGamPoi	scranSumFactors
Tpbg	7dpi	GABA	0.187599		13.7873	0.557249	0.728719	0.586933	0.346831	0.357912	pseudobulk	DESeq2	LRT	glmGamPoi	scranSumFactors
Slc7a5	7dpi	GABA	0.183547		18.4505	0.55735	0.728763	0.586782	0.346771	0.357725	pseudobulk	DESeq2	LRT	glmGamPoi	scranSumFactors
Adam10	7dpi	GABA	0.0540878		299.396	0.557399	0.728763	0.586709	0.346771	0.357636	pseudobulk	DESeq2	LRT	glmGamPoi	scranSumFactors
Rmnd1	7dpi	GABA	-0.0538053		174.674	0.557712	0.729095	-0.586244	-0.34633	0.357063	pseudobulk	DESeq2	LRT	glmGamPoi	scranSumFactors
Ulk3	7dpi	GABA	-0.099797		42.5114	0.55777	0.729095	-0.586158	-0.34633	0.356957	pseudobulk	DESeq2	LRT	glmGamPoi	scranSumFactors
Sp2	7dpi	GABA	0.120295		33.0134	0.557992	0.729309	0.585827	0.346045	0.35655	pseudobulk	DESeq2	LRT	glmGamPoi	scranSumFactors
Wdr46	7dpi	GABA	0.187048		15.5411	0.558493	0.729888	0.585081	0.345274	0.355634	pseudobulk	DESeq2	LRT	glmGamPoi	scranSumFactors
Cdk17	7dpi	GABA	0.0640506		244.256	0.55861	0.729964	0.584908	0.345173	0.355421	pseudobulk	DESeq2	LRT	glmGamPoi	scranSumFactors
Adrb1	7dpi	GABA	0.144228		18.8687	0.558897	0.730263	0.584481	0.344776	0.354897	pseudobulk	DESeq2	LRT	glmGamPoi	scranSumFactors
Zfp513	7dpi	GABA	-0.110243		37.9091	0.559145	0.730455	-0.584111	-0.34452	0.354445	pseudobulk	DESeq2	LRT	glmGamPoi	scranSumFactors
Asrgl1	7dpi	GABA	-0.111364		73.9313	0.559161	0.730455	-0.584088	-0.34452	0.354416	pseudobulk	DESeq2	LRT	glmGamPoi	scranSumFactors
ENSMUSG00000115317	7dpi	GABA	0.0864472		65.8628	0.559431	0.730678	0.583686	0.344224	0.353924	pseudobulk	DESeq2	LRT	glmGamPoi	scranSumFactors
9930012K11Rik	7dpi	GABA	0.148496		17.193	0.559448	0.730678	0.583661	0.344224	0.353893	pseudobulk	DESeq2	LRT	glmGamPoi	scranSumFactors
Fkbpl	7dpi	GABA	-0.166206		12.6299	0.55957	0.73076	-0.583481	-0.344114	0.353672	pseudobulk	DESeq2	LRT	glmGamPoi	scranSumFactors
Stpg2	7dpi	GABA	-0.083494		62.7286	0.560194	0.731477	-0.582553	-0.343161	0.352537	pseudobulk	DESeq2	LRT	glmGamPoi	scranSumFactors
Nsmaf	7dpi	GABA	0.0536765		191.088	0.560236	0.731477	0.582492	0.343161	0.352462	pseudobulk	DESeq2	LRT	glmGamPoi	scranSumFactors
Tent4b	7dpi	GABA	0.0507274		209.327	0.560335	0.731526	0.582343	0.343096	0.352281	pseudobulk	DESeq2	LRT	glmGamPoi	scranSumFactors
4933406C10Rik	7dpi	GABA	-0.0916164		54.4398	0.56039	0.731526	-0.582262	-0.343096	0.352181	pseudobulk	DESeq2	LRT	glmGamPoi	scranSumFactors
Ppp3cc	7dpi	GABA	0.0604746		192.178	0.560851	0.732051	0.581578	0.342398	0.351347	pseudobulk	DESeq2	LRT	glmGamPoi	scranSumFactors
E230016M11Rik	7dpi	GABA	-0.0626972		192.335	0.560924	0.73207	-0.58147	-0.342374	0.351215	pseudobulk	DESeq2	LRT	glmGamPoi	scranSumFactors
Gm4876	7dpi	GABA	0.12505		212.145	0.561169	0.732313	0.581106	0.34205	0.350771	pseudobulk	DESeq2	LRT	glmGamPoi	scranSumFactors
Ints9	7dpi	GABA	-0.0757845		82.3248	0.561345	0.732466	-0.580845	-0.341846	0.350453	pseudobulk	DESeq2	LRT	glmGamPoi	scranSumFactors
Optn	7dpi	GABA	0.0668811		117.078	0.561594	0.732716	0.580475	0.341515	0.350002	pseudobulk	DESeq2	LRT	glmGamPoi	scranSumFactors
Azin2	7dpi	GABA	0.0755125		112.118	0.561688	0.732721	0.580337	0.341508	0.349834	pseudobulk	DESeq2	LRT	glmGamPoi	scranSumFactors
Hrh1	7dpi	GABA	-0.152344		16.6303	0.561716	0.732721	-0.580295	-0.341508	0.349782	pseudobulk	DESeq2	LRT	glmGamPoi	scranSumFactors
Odf2	7dpi	GABA	0.0475702		411.92	0.561962	0.732966	0.579929	0.341182	0.349338	pseudobulk	DESeq2	LRT	glmGamPoi	scranSumFactors
Ttc39c	7dpi	GABA	0.0597097		122.725	0.562175	0.733141	0.579613	0.34095	0.348954	pseudobulk	DESeq2	LRT	glmGamPoi	scranSumFactors
Ltn1	7dpi	GABA	0.0808678		117.825	0.562243	0.733141	0.579513	0.34095	0.348832	pseudobulk	DESeq2	LRT	glmGamPoi	scranSumFactors
Mastl	7dpi	GABA	-0.149656		16.8263	0.562272	0.733141	-0.579469	-0.34095	0.348779	pseudobulk	DESeq2	LRT	glmGamPoi	scranSumFactors
P4ha1	7dpi	GABA	0.084321		120.744	0.562402	0.733234	0.579277	0.340827	0.348545	pseudobulk	DESeq2	LRT	glmGamPoi	scranSumFactors
ENSMUSG00000097986	7dpi	GABA	0.161958		14.5087	0.562556	0.733359	0.579049	0.340661	0.348267	pseudobulk	DESeq2	LRT	glmGamPoi	scranSumFactors
Gm19705	7dpi	GABA	-0.168942		14.473	0.562662	0.73342	-0.578892	-0.34058	0.348077	pseudobulk	DESeq2	LRT	glmGamPoi	scranSumFactors
Rgmb	7dpi	GABA	-0.0911031		70.0802	0.562828	0.73356	-0.578646	-0.340394	0.347778	pseudobulk	DESeq2	LRT	glmGamPoi	scranSumFactors
Exog	7dpi	GABA	0.112783		32.3149	0.562997	0.733673	0.578396	0.340243	0.347475	pseudobulk	DESeq2	LRT	glmGamPoi	scranSumFactors
Suco	7dpi	GABA	-0.0512156		182.018	0.563033	0.733673	-0.578343	-0.340243	0.347411	pseudobulk	DESeq2	LRT	glmGamPoi	scranSumFactors
Gstt1	7dpi	GABA	-0.161131		16.7337	0.563111	0.733675	-0.578227	-0.340241	0.34727	pseudobulk	DESeq2	LRT	glmGamPoi	scranSumFactors
Tma16	7dpi	GABA	-0.0952716		44.3104	0.563151	0.733675	-0.578167	-0.340241	0.347198	pseudobulk	DESeq2	LRT	glmGamPoi	scranSumFactors
Mex3c	7dpi	GABA	-0.0968701		43.3347	0.563242	0.733717	-0.578033	-0.340185	0.347035	pseudobulk	DESeq2	LRT	glmGamPoi	scranSumFactors
Rcor3	7dpi	GABA	0.0600445		147.49	0.563571	0.734068	0.577546	0.339719	0.346445	pseudobulk	DESeq2	LRT	glmGamPoi	scranSumFactors
Cdk5rap1	7dpi	GABA	-0.081424		76.4768	0.563683	0.734138	-0.57738	-0.339626	0.346243	pseudobulk	DESeq2	LRT	glmGamPoi	scranSumFactors
Tacr3	7dpi	GABA	0.127147		27.2927	0.563847	0.734275	0.577137	0.339444	0.34595	pseudobulk	DESeq2	LRT	glmGamPoi	scranSumFactors
Paf1	7dpi	GABA	0.0881594		64.6423	0.564092	0.734454	0.576774	0.339207	0.345511	pseudobulk	DESeq2	LRT	glmGamPoi	scranSumFactors
Snx6	7dpi	GABA	-0.0580658		187.409	0.564183	0.734454	-0.57664	-0.339207	0.345348	pseudobulk	DESeq2	LRT	glmGamPoi	scranSumFactors
Smad1	7dpi	GABA	0.0557616		151.725	0.564217	0.734454	0.57659	0.339207	0.345287	pseudobulk	DESeq2	LRT	glmGamPoi	scranSumFactors
ENSMUSG00000110710	7dpi	GABA	0.085111		154.585	0.564219	0.734454	0.576587	0.339207	0.345284	pseudobulk	DESeq2	LRT	glmGamPoi	scranSumFactors
Thnsl2	7dpi	GABA	0.147271		20.265	0.564445	0.734652	0.576252	0.338943	0.344879	pseudobulk	DESeq2	LRT	glmGamPoi	scranSumFactors
Bms1	7dpi	GABA	-0.068127		93.3471	0.564509	0.734652	-0.576158	-0.338943	0.344765	pseudobulk	DESeq2	LRT	glmGamPoi	scranSumFactors
Ccdc40	7dpi	GABA	-0.160359		21.9288	0.564573	0.734652	-0.576062	-0.338943	0.34465	pseudobulk	DESeq2	LRT	glmGamPoi	scranSumFactors
Pum3	7dpi	GABA	0.0891305		53.0737	0.564607	0.734652	0.576013	0.338943	0.34459	pseudobulk	DESeq2	LRT	glmGamPoi	scranSumFactors
Lime1	7dpi	GABA	0.0868145		54.6376	0.564808	0.734827	0.575715	0.338712	0.34423	pseudobulk	DESeq2	LRT	glmGamPoi	scranSumFactors
5530601H04Rik	7dpi	GABA	0.0560673		145.535	0.564858	0.734827	0.575641	0.338712	0.344141	pseudobulk	DESeq2	LRT	glmGamPoi	scranSumFactors
Enkd1	7dpi	GABA	-0.165357		17.1652	0.565163	0.735146	-0.57519	-0.338288	0.343597	pseudobulk	DESeq2	LRT	glmGamPoi	scranSumFactors
Rrp9	7dpi	GABA	-0.115904		29.6563	0.565986	0.736142	-0.573972	-0.336967	0.34213	pseudobulk	DESeq2	LRT	glmGamPoi	scranSumFactors
Syncrip	7dpi	GABA	-0.0670668		140.12	0.566284	0.736399	-0.573532	-0.336625	0.3416	pseudobulk	DESeq2	LRT	glmGamPoi	scranSumFactors
Nucb1	7dpi	GABA	0.0701332		106.572	0.566356	0.736399	0.573427	0.336625	0.341474	pseudobulk	DESeq2	LRT	glmGamPoi	scranSumFactors
Aff2	7dpi	GABA	0.04996		711.239	0.566361	0.736399	0.573419	0.336625	0.341464	pseudobulk	DESeq2	LRT	glmGamPoi	scranSumFactors
Hif1a	7dpi	GABA	-0.0616779		117.699	0.566456	0.736416	-0.573279	-0.336603	0.341296	pseudobulk	DESeq2	LRT	glmGamPoi	scranSumFactors
Ppp5c	7dpi	GABA	-0.0777471		68.2679	0.566524	0.736416	-0.573179	-0.336603	0.341175	pseudobulk	DESeq2	LRT	glmGamPoi	scranSumFactors
Nat8l	7dpi	GABA	0.0844123		134.799	0.566551	0.736416	0.573139	0.336603	0.341127	pseudobulk	DESeq2	LRT	glmGamPoi	scranSumFactors
Rhbdd2	7dpi	GABA	-0.076378		178.756	0.566792	0.736653	-0.572782	-0.336289	0.340699	pseudobulk	DESeq2	LRT	glmGamPoi	scranSumFactors
Ripor2	7dpi	GABA	-0.0645568		225.778	0.567331	0.737276	-0.571987	-0.335462	0.339745	pseudobulk	DESeq2	LRT	glmGamPoi	scranSumFactors
ENSMUSG00000112459	7dpi	GABA	-0.177804		17.274	0.5675	0.737419	-0.571738	-0.335273	0.339446	pseudobulk	DESeq2	LRT	glmGamPoi	scranSumFactors
Ctr9	7dpi	GABA	-0.0912026		81.6162	0.567916	0.737883	-0.571124	-0.334658	0.33871	pseudobulk	DESeq2	LRT	glmGamPoi	scranSumFactors
Lrrc4b	7dpi	GABA	0.053161		221.616	0.568042	0.737963	0.570937	0.334552	0.338487	pseudobulk	DESeq2	LRT	glmGamPoi	scranSumFactors
Foxred1	7dpi	GABA	0.0951935		65.0891	0.568095	0.737963	0.570859	0.334552	0.338393	pseudobulk	DESeq2	LRT	glmGamPoi	scranSumFactors
Abcc4	7dpi	GABA	0.102885		46.0261	0.568157	0.737967	0.570768	0.334547	0.338284	pseudobulk	DESeq2	LRT	glmGamPoi	scranSumFactors
Hdac9	7dpi	GABA	0.0898046		1255.68	0.568257	0.738019	0.570621	0.334477	0.338109	pseudobulk	DESeq2	LRT	glmGamPoi	scranSumFactors
Acad9	7dpi	GABA	0.0877677		51.626	0.568485	0.738239	0.570284	0.334186	0.337706	pseudobulk	DESeq2	LRT	glmGamPoi	scranSumFactors
Rasd2	7dpi	GABA	0.14858		15.8223	0.568789	0.738457	0.569835	0.333897	0.337169	pseudobulk	DESeq2	LRT	glmGamPoi	scranSumFactors
Rad17	7dpi	GABA	0.0574089		183.502	0.568796	0.738457	0.569825	0.333897	0.337157	pseudobulk	DESeq2	LRT	glmGamPoi	scranSumFactors
Dnajc1	7dpi	GABA	0.044702		358.546	0.56883	0.738457	0.569776	0.333897	0.337098	pseudobulk	DESeq2	LRT	glmGamPoi	scranSumFactors
Adamtsl1	7dpi	GABA	0.159076		154.205	0.568923	0.7385	0.569638	0.33384	0.336934	pseudobulk	DESeq2	LRT	glmGamPoi	scranSumFactors
Myl6b	7dpi	GABA	-0.17379		13.9082	0.568981	0.7385	-0.569553	-0.33384	0.336832	pseudobulk	DESeq2	LRT	glmGamPoi	scranSumFactors
Nxph1	7dpi	GABA	0.121171		1424.84	0.569084	0.738557	0.569401	0.333765	0.336651	pseudobulk	DESeq2	LRT	glmGamPoi	scranSumFactors
Amt	7dpi	GABA	-0.120492		51.5862	0.569441	0.738944	-0.568875	-0.333253	0.336023	pseudobulk	DESeq2	LRT	glmGamPoi	scranSumFactors
Zdhhc4	7dpi	GABA	0.0985012		39.6956	0.569579	0.73901	0.568672	0.333165	0.335781	pseudobulk	DESeq2	LRT	glmGamPoi	scranSumFactors
Vmn2r85	7dpi	GABA	0.122539		53.6597	0.56961	0.73901	0.568626	0.333165	0.335726	pseudobulk	DESeq2	LRT	glmGamPoi	scranSumFactors
Ptpru	7dpi	GABA	0.0703112		84.4264	0.569912	0.739325	0.56818	0.332747	0.335195	pseudobulk	DESeq2	LRT	glmGamPoi	scranSumFactors
Sypl	7dpi	GABA	-0.0729168		77.9139	0.570159	0.739568	-0.567818	-0.332426	0.334764	pseudobulk	DESeq2	LRT	glmGamPoi	scranSumFactors
Abhd17c	7dpi	GABA	-0.137236		32.5188	0.570461	0.739824	-0.567373	-0.332086	0.334234	pseudobulk	DESeq2	LRT	glmGamPoi	scranSumFactors
Riok3	7dpi	GABA	0.0500199		238.139	0.570489	0.739824	0.567332	0.332086	0.334186	pseudobulk	DESeq2	LRT	glmGamPoi	scranSumFactors
Nomo1	7dpi	GABA	-0.0826554		74.3984	0.570565	0.739824	-0.567219	-0.332086	0.334052	pseudobulk	DESeq2	LRT	glmGamPoi	scranSumFactors
Tmem38a	7dpi	GABA	0.0597889		149.798	0.570593	0.739824	0.567178	0.332086	0.334003	pseudobulk	DESeq2	LRT	glmGamPoi	scranSumFactors
Med25	7dpi	GABA	-0.0657999		96.182	0.571135	0.74045	-0.566381	-0.331257	0.333056	pseudobulk	DESeq2	LRT	glmGamPoi	scranSumFactors
Dhx40	7dpi	GABA	-0.0848929		89.9715	0.571215	0.740477	-0.566263	-0.331221	0.332915	pseudobulk	DESeq2	LRT	glmGamPoi	scranSumFactors
Prrt4	7dpi	GABA	0.132361		31.881	0.571358	0.740533	0.566052	0.331147	0.332666	pseudobulk	DESeq2	LRT	glmGamPoi	scranSumFactors
ENSMUSG00000112302	7dpi	GABA	-0.121429		32.519	0.571431	0.740533	-0.565945	-0.331147	0.332538	pseudobulk	DESeq2	LRT	glmGamPoi	scranSumFactors
Nme4	7dpi	GABA	-0.151149		24.6572	0.571436	0.740533	-0.565938	-0.331147	0.33253	pseudobulk	DESeq2	LRT	glmGamPoi	scranSumFactors
Ergic1	7dpi	GABA	0.0543863		202.043	0.571565	0.740624	0.565747	0.331027	0.332304	pseudobulk	DESeq2	LRT	glmGamPoi	scranSumFactors
ENSMUSG00000034493	7dpi	GABA	-0.0892018		48.1172	0.571719	0.740747	-0.565521	-0.330865	0.332036	pseudobulk	DESeq2	LRT	glmGamPoi	scranSumFactors
ENSMUSG00000087366	7dpi	GABA	-0.137156		36.7716	0.571929	0.740942	-0.565212	-0.330606	0.33167	pseudobulk	DESeq2	LRT	glmGamPoi	scranSumFactors
Jam3	7dpi	GABA	0.0901486		151.773	0.572055	0.741011	0.565028	0.330515	0.331452	pseudobulk	DESeq2	LRT	glmGamPoi	scranSumFactors
Npy5r	7dpi	GABA	-0.128567		31.9033	0.572101	0.741011	-0.56496	-0.330515	0.331371	pseudobulk	DESeq2	LRT	glmGamPoi	scranSumFactors
Nup205	7dpi	GABA	0.059624		116.707	0.572172	0.74102	0.564855	0.330502	0.331248	pseudobulk	DESeq2	LRT	glmGamPoi	scranSumFactors
Senp1	7dpi	GABA	0.0624876		105.747	0.572227	0.74102	0.564775	0.330502	0.331152	pseudobulk	DESeq2	LRT	glmGamPoi	scranSumFactors
Slc35a5	7dpi	GABA	-0.099613		54.5662	0.572494	0.74129	-0.564382	-0.330145	0.330687	pseudobulk	DESeq2	LRT	glmGamPoi	scranSumFactors
Zdhhc8	7dpi	GABA	0.0556263		146.022	0.57259	0.741337	0.564242	0.330084	0.330521	pseudobulk	DESeq2	LRT	glmGamPoi	scranSumFactors
St8sia3	7dpi	GABA	0.0644678		135.058	0.572886	0.741644	0.563806	0.329677	0.330006	pseudobulk	DESeq2	LRT	glmGamPoi	scranSumFactors
Epb41	7dpi	GABA	0.0609344		422.535	0.57303	0.741685	0.563595	0.329622	0.329757	pseudobulk	DESeq2	LRT	glmGamPoi	scranSumFactors
Ptpn5	7dpi	GABA	-0.0466328		346.117	0.573078	0.741685	-0.563525	-0.329622	0.329674	pseudobulk	DESeq2	LRT	glmGamPoi	scranSumFactors
1700029J07Rik	7dpi	GABA	-0.103027		35.7108	0.573096	0.741685	-0.563497	-0.329622	0.329642	pseudobulk	DESeq2	LRT	glmGamPoi	scranSumFactors
Kif5b	7dpi	GABA	-0.0432262		365.391	0.57328	0.741771	-0.563228	-0.329509	0.329324	pseudobulk	DESeq2	LRT	glmGamPoi	scranSumFactors
Gnb5	7dpi	GABA	-0.0578756		173.477	0.573281	0.741771	-0.563226	-0.329509	0.329322	pseudobulk	DESeq2	LRT	glmGamPoi	scranSumFactors
Mllt1	7dpi	GABA	0.0918861		55.3937	0.573578	0.741966	0.56279	0.329252	0.328808	pseudobulk	DESeq2	LRT	glmGamPoi	scranSumFactors
Phactr4	7dpi	GABA	-0.115896		38.701	0.573669	0.741966	-0.562656	-0.329252	0.328649	pseudobulk	DESeq2	LRT	glmGamPoi	scranSumFactors
Cobl	7dpi	GABA	0.0603196		234.918	0.573681	0.741966	0.562638	0.329252	0.328628	pseudobulk	DESeq2	LRT	glmGamPoi	scranSumFactors
Rmnd5b	7dpi	GABA	-0.101533		53.6981	0.573697	0.741966	-0.562615	-0.329252	0.3286	pseudobulk	DESeq2	LRT	glmGamPoi	scranSumFactors
Champ1	7dpi	GABA	-0.0864396		51.6966	0.573728	0.741966	-0.562569	-0.329252	0.328547	pseudobulk	DESeq2	LRT	glmGamPoi	scranSumFactors
Ak5	7dpi	GABA	0.0435665		368.42	0.573971	0.742202	0.562213	0.328938	0.328128	pseudobulk	DESeq2	LRT	glmGamPoi	scranSumFactors
ENSMUSG00000118074	7dpi	GABA	-0.0750456		78.4908	0.574273	0.742516	-0.56177	-0.328523	0.327606	pseudobulk	DESeq2	LRT	glmGamPoi	scranSumFactors
Ptp4a3	7dpi	GABA	-0.107225		35.0079	0.574479	0.742705	-0.561468	-0.328273	0.32725	pseudobulk	DESeq2	LRT	glmGamPoi	scranSumFactors
Kyat1	7dpi	GABA	0.0980089		54.0612	0.574584	0.742766	0.561313	0.328193	0.327068	pseudobulk	DESeq2	LRT	glmGamPoi	scranSumFactors
Zhx2	7dpi	GABA	0.0981052		50.156	0.574752	0.742906	0.561066	0.328007	0.326778	pseudobulk	DESeq2	LRT	glmGamPoi	scranSumFactors
Abce1	7dpi	GABA	-0.0757139		97.116	0.575031	0.743189	-0.560658	-0.327634	0.326298	pseudobulk	DESeq2	LRT	glmGamPoi	scranSumFactors
Ninl	7dpi	GABA	-0.0787267		61.5536	0.575218	0.743355	-0.560383	-0.327414	0.325975	pseudobulk	DESeq2	LRT	glmGamPoi	scranSumFactors
Rab33a	7dpi	GABA	-0.108632		32.467	0.575382	0.74348	-0.560142	-0.327248	0.325693	pseudobulk	DESeq2	LRT	glmGamPoi	scranSumFactors
Acadvl	7dpi	GABA	0.0933386		46.4761	0.575505	0.74348	0.559963	0.327248	0.325483	pseudobulk	DESeq2	LRT	glmGamPoi	scranSumFactors
ENSMUSG00000085510	7dpi	GABA	0.177057		57.2526	0.575521	0.74348	0.55994	0.327248	0.325455	pseudobulk	DESeq2	LRT	glmGamPoi	scranSumFactors
Stau2	7dpi	GABA	0.0387292		951.218	0.575596	0.74348	0.559828	0.327248	0.325325	pseudobulk	DESeq2	LRT	glmGamPoi	scranSumFactors
Dixdc1	7dpi	GABA	0.047574		265.805	0.575717	0.74348	0.559652	0.327248	0.325118	pseudobulk	DESeq2	LRT	glmGamPoi	scranSumFactors
Obsl1	7dpi	GABA	-0.11775		27.1528	0.575732	0.74348	-0.55963	-0.327248	0.325092	pseudobulk	DESeq2	LRT	glmGamPoi	scranSumFactors
Actn2	7dpi	GABA	0.141287		17.9641	0.575732	0.74348	0.55963	0.327248	0.325092	pseudobulk	DESeq2	LRT	glmGamPoi	scranSumFactors
Fndc10	7dpi	GABA	0.103632		47.0456	0.576049	0.743813	0.559165	0.326808	0.324547	pseudobulk	DESeq2	LRT	glmGamPoi	scranSumFactors
ENSMUSG00000087143	7dpi	GABA	-0.0914915		198.237	0.576404	0.744114	-0.558644	-0.326411	0.323937	pseudobulk	DESeq2	LRT	glmGamPoi	scranSumFactors
Zfp788	7dpi	GABA	0.0779158		90.5061	0.576434	0.744114	0.558602	0.326411	0.323887	pseudobulk	DESeq2	LRT	glmGamPoi	scranSumFactors
Fndc1	7dpi	GABA	0.108125		77.2075	0.57646	0.744114	0.558562	0.326411	0.323841	pseudobulk	DESeq2	LRT	glmGamPoi	scranSumFactors
Mettl7a1	7dpi	GABA	0.106315		69.3625	0.576604	0.744223	0.558351	0.326267	0.323595	pseudobulk	DESeq2	LRT	glmGamPoi	scranSumFactors
Cotl1	7dpi	GABA	-0.0764515		65.5442	0.57672	0.744295	-0.558182	-0.326171	0.323397	pseudobulk	DESeq2	LRT	glmGamPoi	scranSumFactors
Fhad1	7dpi	GABA	-0.129737		47.2208	0.577073	0.744601	-0.557665	-0.325767	0.322792	pseudobulk	DESeq2	LRT	glmGamPoi	scranSumFactors
Rragb	7dpi	GABA	0.0466707		240.982	0.577076	0.744601	0.557661	0.325767	0.322788	pseudobulk	DESeq2	LRT	glmGamPoi	scranSumFactors
Abhd17b	7dpi	GABA	-0.0768283		129.333	0.577192	0.744674	-0.557491	-0.32567	0.322589	pseudobulk	DESeq2	LRT	glmGamPoi	scranSumFactors
ENSMUSG00000113852	7dpi	GABA	-0.141473		20.742	0.577847	0.745442	-0.556532	-0.324656	0.321471	pseudobulk	DESeq2	LRT	glmGamPoi	scranSumFactors
Brd8	7dpi	GABA	-0.056827		240.571	0.578039	0.745613	-0.556251	-0.32443	0.321143	pseudobulk	DESeq2	LRT	glmGamPoi	scranSumFactors
Gpc5	7dpi	GABA	0.0919321		1625.59	0.578123	0.745643	0.556129	0.324389	0.321001	pseudobulk	DESeq2	LRT	glmGamPoi	scranSumFactors
Palmd	7dpi	GABA	-0.144907		16.0304	0.57819	0.745654	-0.55603	-0.324376	0.320886	pseudobulk	DESeq2	LRT	glmGamPoi	scranSumFactors
Cntnap2	7dpi	GABA	0.0479084		10950.6	0.578322	0.745672	0.555837	0.324351	0.320661	pseudobulk	DESeq2	LRT	glmGamPoi	scranSumFactors
Arid3b	7dpi	GABA	-0.115259		32.2179	0.578353	0.745672	-0.555793	-0.324351	0.320609	pseudobulk	DESeq2	LRT	glmGamPoi	scranSumFactors
Magi3	7dpi	GABA	-0.0556946		536.558	0.578383	0.745672	-0.555748	-0.324351	0.320557	pseudobulk	DESeq2	LRT	glmGamPoi	scranSumFactors
Zfp248	7dpi	GABA	0.077988		62.2861	0.578463	0.745698	0.555631	0.324317	0.320421	pseudobulk	DESeq2	LRT	glmGamPoi	scranSumFactors
B3gntl1	7dpi	GABA	0.0950156		78.3312	0.578586	0.74578	0.555451	0.324209	0.320211	pseudobulk	DESeq2	LRT	glmGamPoi	scranSumFactors
Cdadc1	7dpi	GABA	-0.0718793		167.511	0.57871	0.745862	-0.555271	-0.324101	0.320002	pseudobulk	DESeq2	LRT	glmGamPoi	scranSumFactors
Fam8a1	7dpi	GABA	0.0725376		82.149	0.579054	0.746167	0.554768	0.323698	0.319417	pseudobulk	DESeq2	LRT	glmGamPoi	scranSumFactors
Gm2237	7dpi	GABA	-0.109294		36.0775	0.579065	0.746167	-0.55475	-0.323698	0.319397	pseudobulk	DESeq2	LRT	glmGamPoi	scranSumFactors
Sort1	7dpi	GABA	-0.0630278		242.374	0.579311	0.746406	-0.554391	-0.323381	0.31898	pseudobulk	DESeq2	LRT	glmGamPoi	scranSumFactors
Tmem63b	7dpi	GABA	0.0429414		271.095	0.579521	0.746472	0.554084	0.323295	0.318624	pseudobulk	DESeq2	LRT	glmGamPoi	scranSumFactors
Prpf38a	7dpi	GABA	-0.0778162		63.0598	0.579522	0.746472	-0.554083	-0.323295	0.318622	pseudobulk	DESeq2	LRT	glmGamPoi	scranSumFactors
Llgl1	7dpi	GABA	0.105815		38.0586	0.579541	0.746472	0.554055	0.323295	0.31859	pseudobulk	DESeq2	LRT	glmGamPoi	scranSumFactors
Guf1	7dpi	GABA	0.0525155		158.036	0.5797	0.746475	0.553824	0.323291	0.318321	pseudobulk	DESeq2	LRT	glmGamPoi	scranSumFactors
Ythdf1	7dpi	GABA	0.0810051		60.1309	0.579705	0.746475	0.553816	0.323291	0.318312	pseudobulk	DESeq2	LRT	glmGamPoi	scranSumFactors
Mfn2	7dpi	GABA	-0.064772		96.6768	0.579723	0.746475	-0.55379	-0.323291	0.318282	pseudobulk	DESeq2	LRT	glmGamPoi	scranSumFactors
Slc41a1	7dpi	GABA	-0.117629		26.5582	0.579835	0.746542	-0.553626	-0.323202	0.318092	pseudobulk	DESeq2	LRT	glmGamPoi	scranSumFactors
4833439L19Rik	7dpi	GABA	-0.0660434		91.5386	0.579949	0.746613	-0.553459	-0.323109	0.317899	pseudobulk	DESeq2	LRT	glmGamPoi	scranSumFactors
Sik1	7dpi	GABA	-0.170855		17.7912	0.580279	0.746961	-0.552977	-0.322649	0.31734	pseudobulk	DESeq2	LRT	glmGamPoi	scranSumFactors
ENSMUSG00000111583	7dpi	GABA	0.114862		30.777	0.580394	0.74699	0.552809	0.322611	0.317145	pseudobulk	DESeq2	LRT	glmGamPoi	scranSumFactors
Ppil2	7dpi	GABA	0.0592771		141.127	0.580421	0.74699	0.55277	0.322611	0.3171	pseudobulk	DESeq2	LRT	glmGamPoi	scranSumFactors
Zfp398	7dpi	GABA	0.0398025		318.004	0.580502	0.747017	0.552652	0.322575	0.316964	pseudobulk	DESeq2	LRT	glmGamPoi	scranSumFactors
Pik3c2b	7dpi	GABA	0.0675762		93.8558	0.580614	0.747084	0.552489	0.322487	0.316775	pseudobulk	DESeq2	LRT	glmGamPoi	scranSumFactors
A730081D07Rik	7dpi	GABA	0.0765043		74.539	0.580704	0.747123	0.552357	0.322435	0.316622	pseudobulk	DESeq2	LRT	glmGamPoi	scranSumFactors
Rab35	7dpi	GABA	-0.0998175		39.1978	0.581126	0.747589	-0.551741	-0.32182	0.31591	pseudobulk	DESeq2	LRT	glmGamPoi	scranSumFactors
Tex9	7dpi	GABA	0.0639894		98.0751	0.58123	0.747645	0.55159	0.321746	0.315736	pseudobulk	DESeq2	LRT	glmGamPoi	scranSumFactors
Pgap2	7dpi	GABA	0.0662662		105.758	0.581372	0.747752	0.551381	0.321605	0.315495	pseudobulk	DESeq2	LRT	glmGamPoi	scranSumFactors
D130043K22Rik	7dpi	GABA	-0.0675228		195.795	0.581635	0.747947	-0.550998	-0.321348	0.315052	pseudobulk	DESeq2	LRT	glmGamPoi	scranSumFactors
Gpt2	7dpi	GABA	-0.0937658		61.8539	0.58167	0.747947	-0.550946	-0.321348	0.314993	pseudobulk	DESeq2	LRT	glmGamPoi	scranSumFactors
Ppp2r5d	7dpi	GABA	0.0887936		46.2928	0.581759	0.747947	0.550817	0.321348	0.314844	pseudobulk	DESeq2	LRT	glmGamPoi	scranSumFactors
Ttyh1	7dpi	GABA	-0.0565901		170.172	0.581763	0.747947	-0.550812	-0.321348	0.314838	pseudobulk	DESeq2	LRT	glmGamPoi	scranSumFactors
Nptx1	7dpi	GABA	0.119978		38.0269	0.581922	0.747991	0.55058	0.32129	0.31457	pseudobulk	DESeq2	LRT	glmGamPoi	scranSumFactors
Pacrgl	7dpi	GABA	0.0979283		63.7176	0.581972	0.747991	0.550507	0.32129	0.314487	pseudobulk	DESeq2	LRT	glmGamPoi	scranSumFactors
Arfgef1	7dpi	GABA	0.0404824		382.62	0.581977	0.747991	0.5505	0.32129	0.314478	pseudobulk	DESeq2	LRT	glmGamPoi	scranSumFactors
Rhbdl3	7dpi	GABA	0.0744725		139.004	0.582214	0.748166	0.550154	0.321058	0.314079	pseudobulk	DESeq2	LRT	glmGamPoi	scranSumFactors
Trps1	7dpi	GABA	0.0606473		324.73	0.582277	0.748166	0.550062	0.321058	0.313975	pseudobulk	DESeq2	LRT	glmGamPoi	scranSumFactors
Nbr1	7dpi	GABA	0.052172		159.284	0.582293	0.748166	0.550039	0.321058	0.313947	pseudobulk	DESeq2	LRT	glmGamPoi	scranSumFactors
Hnrnpd	7dpi	GABA	-0.0525868		238.665	0.582688	0.748514	-0.549463	-0.3206	0.313285	pseudobulk	DESeq2	LRT	glmGamPoi	scranSumFactors
Pank3	7dpi	GABA	0.0863205		80.7386	0.582725	0.748514	0.549408	0.3206	0.313222	pseudobulk	DESeq2	LRT	glmGamPoi	scranSumFactors
Pinx1	7dpi	GABA	0.0810572		63.8673	0.582789	0.748514	0.549315	0.3206	0.313114	pseudobulk	DESeq2	LRT	glmGamPoi	scranSumFactors
Map3k1	7dpi	GABA	0.0912257		63.8423	0.582814	0.748514	0.549278	0.3206	0.313072	pseudobulk	DESeq2	LRT	glmGamPoi	scranSumFactors
Mrrf	7dpi	GABA	-0.11		46.8131	0.582862	0.748514	-0.549209	-0.3206	0.312992	pseudobulk	DESeq2	LRT	glmGamPoi	scranSumFactors
Pcdh20	7dpi	GABA	0.158074		15.1062	0.58309	0.748729	0.548877	0.320316	0.31261	pseudobulk	DESeq2	LRT	glmGamPoi	scranSumFactors
Prkcsh	7dpi	GABA	-0.0626079		106.545	0.583203	0.748797	-0.548712	-0.320226	0.312421	pseudobulk	DESeq2	LRT	glmGamPoi	scranSumFactors
Ptprs	7dpi	GABA	0.0414125		797.977	0.583342	0.748899	0.548509	0.320091	0.312188	pseudobulk	DESeq2	LRT	glmGamPoi	scranSumFactors
ENSMUSG00000092541	7dpi	GABA	0.10754		37.6143	0.583516	0.748905	0.548256	0.320083	0.311898	pseudobulk	DESeq2	LRT	glmGamPoi	scranSumFactors
Mpp5	7dpi	GABA	0.0536706		144.151	0.583525	0.748905	0.548244	0.320083	0.311884	pseudobulk	DESeq2	LRT	glmGamPoi	scranSumFactors
Oma1	7dpi	GABA	0.098711		48.039	0.583527	0.748905	0.548241	0.320083	0.31188	pseudobulk	DESeq2	LRT	glmGamPoi	scranSumFactors
Sod2	7dpi	GABA	-0.0464698		344.554	0.58364	0.748954	-0.548076	-0.320019	0.311691	pseudobulk	DESeq2	LRT	glmGamPoi	scranSumFactors
Ncapg2	7dpi	GABA	-0.122164		24.548	0.583704	0.748954	-0.547983	-0.320019	0.311584	pseudobulk	DESeq2	LRT	glmGamPoi	scranSumFactors
Laptm4b	7dpi	GABA	-0.0974104		86.7011	0.583748	0.748954	-0.547918	-0.320019	0.31151	pseudobulk	DESeq2	LRT	glmGamPoi	scranSumFactors
Map2k6	7dpi	GABA	-0.0641117		109.355	0.583804	0.748954	-0.547837	-0.320019	0.311416	pseudobulk	DESeq2	LRT	glmGamPoi	scranSumFactors
Ythdc1	7dpi	GABA	-0.0548503		251.466	0.583962	0.74908	-0.547606	-0.319853	0.311153	pseudobulk	DESeq2	LRT	glmGamPoi	scranSumFactors
Sv2a	7dpi	GABA	0.0566091		554.733	0.584118	0.749203	0.547379	0.319691	0.310893	pseudobulk	DESeq2	LRT	glmGamPoi	scranSumFactors
Nupl2	7dpi	GABA	-0.076166		62.9004	0.584271	0.749323	-0.547156	-0.319533	0.310637	pseudobulk	DESeq2	LRT	glmGamPoi	scranSumFactors
Tecpr2	7dpi	GABA	0.0550246		132.987	0.584477	0.74951	0.546856	0.319286	0.310294	pseudobulk	DESeq2	LRT	glmGamPoi	scranSumFactors
Kazn	7dpi	GABA	0.0567013		120.715	0.584668	0.749677	0.546579	0.319065	0.309976	pseudobulk	DESeq2	LRT	glmGamPoi	scranSumFactors
Fgd5	7dpi	GABA	0.126922		31.9479	0.584844	0.74978	0.546322	0.31893	0.309682	pseudobulk	DESeq2	LRT	glmGamPoi	scranSumFactors
Zfp316	7dpi	GABA	0.102218		35.0119	0.584868	0.74978	0.546288	0.31893	0.309644	pseudobulk	DESeq2	LRT	glmGamPoi	scranSumFactors
Mcat	7dpi	GABA	-0.107623		30.7941	0.585131	0.75004	-0.545905	-0.318586	0.309206	pseudobulk	DESeq2	LRT	glmGamPoi	scranSumFactors
Sema6c	7dpi	GABA	-0.0934265		61.0318	0.585371	0.750223	-0.545556	-0.318345	0.308807	pseudobulk	DESeq2	LRT	glmGamPoi	scranSumFactors
Fnip2	7dpi	GABA	0.0531682		170.719	0.585444	0.750223	0.54545	0.318345	0.308686	pseudobulk	DESeq2	LRT	glmGamPoi	scranSumFactors
Fyttd1	7dpi	GABA	-0.0476639		250.057	0.585454	0.750223	-0.545436	-0.318345	0.308669	pseudobulk	DESeq2	LRT	glmGamPoi	scranSumFactors
Adck5	7dpi	GABA	0.0813311		76.2326	0.585551	0.75027	0.545295	0.318283	0.308509	pseudobulk	DESeq2	LRT	glmGamPoi	scranSumFactors
Camk1g	7dpi	GABA	0.0986469		36.3358	0.58608	0.750872	0.544526	0.31749	0.307631	pseudobulk	DESeq2	LRT	glmGamPoi	scranSumFactors
Lmtk3	7dpi	GABA	-0.0525599		318.937	0.586205	0.750955	-0.544344	-0.31738	0.307424	pseudobulk	DESeq2	LRT	glmGamPoi	scranSumFactors
Rufy2	7dpi	GABA	0.0396524		305.29	0.586279	0.750972	0.544237	0.317357	0.307302	pseudobulk	DESeq2	LRT	glmGamPoi	scranSumFactors
Atp1a2	7dpi	GABA	-0.111896		28.4994	0.586378	0.750993	-0.544093	-0.31733	0.307138	pseudobulk	DESeq2	LRT	glmGamPoi	scranSumFactors
Rrn3	7dpi	GABA	0.0522422		151.901	0.586459	0.750993	0.543974	0.31733	0.307003	pseudobulk	DESeq2	LRT	glmGamPoi	scranSumFactors
Smim17	7dpi	GABA	-0.0915781		42.0674	0.586475	0.750993	-0.543951	-0.31733	0.306977	pseudobulk	DESeq2	LRT	glmGamPoi	scranSumFactors
Tbc1d25	7dpi	GABA	0.120299		24.9518	0.586602	0.751078	0.543767	0.317218	0.306768	pseudobulk	DESeq2	LRT	glmGamPoi	scranSumFactors
2900060B14Rik	7dpi	GABA	-0.145213		15.9546	0.586665	0.751083	-0.543675	-0.317212	0.306663	pseudobulk	DESeq2	LRT	glmGamPoi	scranSumFactors
Slc38a10	7dpi	GABA	0.0689258		80.6204	0.586764	0.751133	0.543531	0.317146	0.306499	pseudobulk	DESeq2	LRT	glmGamPoi	scranSumFactors
Gna13	7dpi	GABA	0.0821107		54.2527	0.586901	0.751231	0.543332	0.317017	0.306273	pseudobulk	DESeq2	LRT	glmGamPoi	scranSumFactors
Drc1	7dpi	GABA	-0.132252		73.2428	0.586965	0.751235	-0.54324	-0.317011	0.306168	pseudobulk	DESeq2	LRT	glmGamPoi	scranSumFactors
Sdc2	7dpi	GABA	0.0590816		203.315	0.587293	0.751579	0.542762	0.316558	0.305625	pseudobulk	DESeq2	LRT	glmGamPoi	scranSumFactors
Poli	7dpi	GABA	-0.136509		25.34	0.587469	0.751727	-0.542507	-0.316362	0.305335	pseudobulk	DESeq2	LRT	glmGamPoi	scranSumFactors
Csgalnact2	7dpi	GABA	0.0771898		59.4617	0.58756	0.751766	0.542376	0.316311	0.305186	pseudobulk	DESeq2	LRT	glmGamPoi	scranSumFactors
Napb	7dpi	GABA	-0.0425504		267.36	0.587741	0.751921	-0.542113	-0.316107	0.304888	pseudobulk	DESeq2	LRT	glmGamPoi	scranSumFactors
Hps3	7dpi	GABA	-0.0948399		46.7034	0.587874	0.752015	-0.541919	-0.315984	0.304669	pseudobulk	DESeq2	LRT	glmGamPoi	scranSumFactors
Vcan	7dpi	GABA	0.155901		49.5084	0.588091	0.752167	0.541605	0.315783	0.304312	pseudobulk	DESeq2	LRT	glmGamPoi	scranSumFactors
Mtfr1	7dpi	GABA	0.12404		22.9911	0.588114	0.752167	0.541571	0.315783	0.304274	pseudobulk	DESeq2	LRT	glmGamPoi	scranSumFactors
Kdsr	7dpi	GABA	0.0549461		125.387	0.588457	0.752508	0.541073	0.315333	0.30371	pseudobulk	DESeq2	LRT	glmGamPoi	scranSumFactors
Mier1	7dpi	GABA	0.0448328		272.955	0.588501	0.752508	0.54101	0.315333	0.303638	pseudobulk	DESeq2	LRT	glmGamPoi	scranSumFactors
Tecpr1	7dpi	GABA	-0.0536551		141.671	0.588774	0.752713	-0.540613	-0.315064	0.303189	pseudobulk	DESeq2	LRT	glmGamPoi	scranSumFactors
Zfp940	7dpi	GABA	-0.098447		36.3207	0.588781	0.752713	-0.540603	-0.315064	0.303177	pseudobulk	DESeq2	LRT	glmGamPoi	scranSumFactors
Vps37a	7dpi	GABA	-0.0612569		148.179	0.588858	0.752733	-0.540492	-0.315037	0.303053	pseudobulk	DESeq2	LRT	glmGamPoi	scranSumFactors
Gxylt1	7dpi	GABA	-0.0813626		54.0305	0.589233	0.753137	-0.539948	-0.314506	0.302437	pseudobulk	DESeq2	LRT	glmGamPoi	scranSumFactors
Leo1	7dpi	GABA	-0.119741		43.5343	0.589328	0.753181	-0.53981	-0.314448	0.302281	pseudobulk	DESeq2	LRT	glmGamPoi	scranSumFactors
Ccnk	7dpi	GABA	0.0741211		66.3106	0.589491	0.753298	0.539574	0.314294	0.302015	pseudobulk	DESeq2	LRT	glmGamPoi	scranSumFactors
Gm26760	7dpi	GABA	0.178419		24.6225	0.58954	0.753298	0.539503	0.314294	0.301934	pseudobulk	DESeq2	LRT	glmGamPoi	scranSumFactors
Hs3st2	7dpi	GABA	0.124248		42.1547	0.589658	0.753371	0.539332	0.314197	0.301742	pseudobulk	DESeq2	LRT	glmGamPoi	scranSumFactors
Samm50	7dpi	GABA	-0.0537882		134.958	0.589767	0.753393	-0.539174	-0.314169	0.301564	pseudobulk	DESeq2	LRT	glmGamPoi	scranSumFactors
Gdpgp1	7dpi	GABA	-0.137235		17.2792	0.589795	0.753393	-0.539133	-0.314169	0.301517	pseudobulk	DESeq2	LRT	glmGamPoi	scranSumFactors
Srd5a3	7dpi	GABA	-0.133413		18.0897	0.589887	0.753412	-0.539	-0.314143	0.301368	pseudobulk	DESeq2	LRT	glmGamPoi	scranSumFactors
Zbtb38	7dpi	GABA	-0.0517663		378.56	0.589989	0.753412	-0.538851	-0.314143	0.3012	pseudobulk	DESeq2	LRT	glmGamPoi	scranSumFactors
Gpr165	7dpi	GABA	0.189348		16.0388	0.589991	0.753412	0.538849	0.314143	0.301197	pseudobulk	DESeq2	LRT	glmGamPoi	scranSumFactors
Trhr	7dpi	GABA	-0.21826		26.7577	0.59016	0.75355	-0.538605	-0.313961	0.300922	pseudobulk	DESeq2	LRT	glmGamPoi	scranSumFactors
Tpm4	7dpi	GABA	0.0922293		48.0245	0.590255	0.753596	0.538466	0.313902	0.300766	pseudobulk	DESeq2	LRT	glmGamPoi	scranSumFactors
Mfap1a	7dpi	GABA	-0.0631258		130.155	0.59045	0.753767	-0.538184	-0.313676	0.300448	pseudobulk	DESeq2	LRT	glmGamPoi	scranSumFactors
Itgb1bp1	7dpi	GABA	-0.115225		34.036	0.590626	0.753915	-0.537929	-0.313481	0.30016	pseudobulk	DESeq2	LRT	glmGamPoi	scranSumFactors
Spata1	7dpi	GABA	-0.105455		53.1939	0.590696	0.753927	-0.537828	-0.313465	0.300047	pseudobulk	DESeq2	LRT	glmGamPoi	scranSumFactors
Abtb1	7dpi	GABA	-0.0922012		40.7574	0.590819	0.753936	-0.53765	-0.313454	0.299846	pseudobulk	DESeq2	LRT	glmGamPoi	scranSumFactors
Atpaf2	7dpi	GABA	-0.0742406		65.6066	0.590836	0.753936	-0.537624	-0.313454	0.299818	pseudobulk	DESeq2	LRT	glmGamPoi	scranSumFactors
Egfl6	7dpi	GABA	0.149173		19.3674	0.591243	0.753936	0.537036	0.313454	0.299157	pseudobulk	DESeq2	LRT	glmGamPoi	scranSumFactors
2610008E11Rik	7dpi	GABA	0.0545676		124.352	0.591248	0.753936	0.537029	0.313454	0.299149	pseudobulk	DESeq2	LRT	glmGamPoi	scranSumFactors
Pttg1ip	7dpi	GABA	-0.0885966		46.0639	0.591267	0.753936	-0.537	-0.313454	0.299117	pseudobulk	DESeq2	LRT	glmGamPoi	scranSumFactors
Raver2	7dpi	GABA	-0.0837694		50.6036	0.591267	0.753936	-0.537	-0.313454	0.299117	pseudobulk	DESeq2	LRT	glmGamPoi	scranSumFactors
Nedd4	7dpi	GABA	-0.0351209		720.478	0.59135	0.753936	-0.53688	-0.313454	0.298982	pseudobulk	DESeq2	LRT	glmGamPoi	scranSumFactors
Upf2	7dpi	GABA	-0.0545417		220.999	0.591359	0.753936	-0.536868	-0.313454	0.298968	pseudobulk	DESeq2	LRT	glmGamPoi	scranSumFactors
Rpain	7dpi	GABA	-0.0954812		38.5024	0.591383	0.753936	-0.536832	-0.313454	0.298928	pseudobulk	DESeq2	LRT	glmGamPoi	scranSumFactors
Flrt2	7dpi	GABA	-0.125048		339.537	0.591408	0.753936	-0.536797	-0.313454	0.298889	pseudobulk	DESeq2	LRT	glmGamPoi	scranSumFactors
Rad21	7dpi	GABA	0.0666824		83.2603	0.59144	0.753936	0.536751	0.313454	0.298837	pseudobulk	DESeq2	LRT	glmGamPoi	scranSumFactors
Ddx10	7dpi	GABA	0.0464619		196.34	0.591443	0.753936	0.536747	0.313454	0.298832	pseudobulk	DESeq2	LRT	glmGamPoi	scranSumFactors
Brpf1	7dpi	GABA	0.0875953		45.0656	0.591513	0.753936	0.536644	0.313454	0.298717	pseudobulk	DESeq2	LRT	glmGamPoi	scranSumFactors
Slc26a2	7dpi	GABA	0.155573		15.4322	0.591547	0.753936	0.536595	0.313454	0.298662	pseudobulk	DESeq2	LRT	glmGamPoi	scranSumFactors
Rspo3	7dpi	GABA	-0.117673		34.9352	0.591658	0.753958	-0.536435	-0.313425	0.298482	pseudobulk	DESeq2	LRT	glmGamPoi	scranSumFactors
Yme1l1	7dpi	GABA	0.0403621		338.345	0.591733	0.753958	0.536326	0.313425	0.29836	pseudobulk	DESeq2	LRT	glmGamPoi	scranSumFactors
Pdzrn3	7dpi	GABA	0.245326		30.0374	0.591745	0.753958	0.536309	0.313425	0.29834	pseudobulk	DESeq2	LRT	glmGamPoi	scranSumFactors
Ogfod2	7dpi	GABA	0.118399		27.7971	0.591875	0.754046	0.536121	0.313308	0.29813	pseudobulk	DESeq2	LRT	glmGamPoi	scranSumFactors
Rnf121	7dpi	GABA	0.055594		151.411	0.592001	0.754131	0.535938	0.313197	0.297924	pseudobulk	DESeq2	LRT	glmGamPoi	scranSumFactors
Hdx	7dpi	GABA	0.0479843		188.87	0.592108	0.75419	0.535783	0.313119	0.297751	pseudobulk	DESeq2	LRT	glmGamPoi	scranSumFactors
Gabbr2	7dpi	GABA	-0.0507454		566.737	0.592188	0.754215	-0.535668	-0.313086	0.297622	pseudobulk	DESeq2	LRT	glmGamPoi	scranSumFactors
Rasal2	7dpi	GABA	0.0470766		694.154	0.592504	0.754541	0.535211	0.312658	0.29711	pseudobulk	DESeq2	LRT	glmGamPoi	scranSumFactors
Rab34	7dpi	GABA	-0.0796362		108.581	0.592583	0.754565	-0.535096	-0.312626	0.296982	pseudobulk	DESeq2	LRT	glmGamPoi	scranSumFactors
Cplane1	7dpi	GABA	0.0334699		1180.24	0.592651	0.754574	0.534999	0.312614	0.296872	pseudobulk	DESeq2	LRT	glmGamPoi	scranSumFactors
ENSMUSG00000082286	7dpi	GABA	0.0634464		209.907	0.592806	0.754641	0.534774	0.312526	0.296621	pseudobulk	DESeq2	LRT	glmGamPoi	scranSumFactors
Nxf1	7dpi	GABA	-0.0744615		78.6654	0.592824	0.754641	-0.534748	-0.312526	0.296591	pseudobulk	DESeq2	LRT	glmGamPoi	scranSumFactors
Fam20b	7dpi	GABA	0.0511597		156.023	0.592889	0.754646	0.534654	0.312519	0.296487	pseudobulk	DESeq2	LRT	glmGamPoi	scranSumFactors
1700012D01Rik	7dpi	GABA	0.102565		33.2134	0.592979	0.754684	0.534524	0.312469	0.296342	pseudobulk	DESeq2	LRT	glmGamPoi	scranSumFactors
Vps33a	7dpi	GABA	0.0576817		114.533	0.593114	0.754705	0.534329	0.312441	0.296124	pseudobulk	DESeq2	LRT	glmGamPoi	scranSumFactors
Rnh1	7dpi	GABA	0.109142		58.282	0.593175	0.754705	0.534241	0.312441	0.296025	pseudobulk	DESeq2	LRT	glmGamPoi	scranSumFactors
Fam20c	7dpi	GABA	0.0772789		74.5903	0.593177	0.754705	0.534238	0.312441	0.296022	pseudobulk	DESeq2	LRT	glmGamPoi	scranSumFactors
Ggcx	7dpi	GABA	-0.122104		34.0911	0.593348	0.75484	-0.53399	-0.312264	0.295745	pseudobulk	DESeq2	LRT	glmGamPoi	scranSumFactors
Rab23	7dpi	GABA	-0.0869604		45.3937	0.593403	0.75484	-0.533911	-0.312264	0.295656	pseudobulk	DESeq2	LRT	glmGamPoi	scranSumFactors
Ube2d-ps	7dpi	GABA	0.0722707		67.9165	0.593552	0.754952	0.533696	0.312117	0.295417	pseudobulk	DESeq2	LRT	glmGamPoi	scranSumFactors
Hid1	7dpi	GABA	0.073514		81.7878	0.593671	0.755027	0.533523	0.312017	0.295224	pseudobulk	DESeq2	LRT	glmGamPoi	scranSumFactors
Asxl3	7dpi	GABA	0.0465694		205.568	0.593739	0.755036	0.533426	0.312005	0.295115	pseudobulk	DESeq2	LRT	glmGamPoi	scranSumFactors
Manba	7dpi	GABA	-0.0710519		145.164	0.594038	0.75534	-0.532993	-0.311605	0.294632	pseudobulk	DESeq2	LRT	glmGamPoi	scranSumFactors
Tshz3	7dpi	GABA	-0.120578		72.4072	0.594558	0.755924	-0.532243	-0.310838	0.293797	pseudobulk	DESeq2	LRT	glmGamPoi	scranSumFactors
Mrgpre	7dpi	GABA	0.141864		24.0543	0.594909	0.756274	0.531735	0.310378	0.293232	pseudobulk	DESeq2	LRT	glmGamPoi	scranSumFactors
Hnrnpa2b1	7dpi	GABA	0.061412		599.168	0.594985	0.756274	0.531627	0.310378	0.293111	pseudobulk	DESeq2	LRT	glmGamPoi	scranSumFactors
Med15	7dpi	GABA	0.0497492		194.704	0.595014	0.756274	0.531584	0.310378	0.293064	pseudobulk	DESeq2	LRT	glmGamPoi	scranSumFactors
Dync1h1	7dpi	GABA	0.039543		383.913	0.595104	0.756311	0.531454	0.310329	0.292919	pseudobulk	DESeq2	LRT	glmGamPoi	scranSumFactors
Slc35b4	7dpi	GABA	0.0959172		39.9664	0.59528	0.756457	0.531201	0.310136	0.292638	pseudobulk	DESeq2	LRT	glmGamPoi	scranSumFactors
Mbd1	7dpi	GABA	-0.0697233		78.8235	0.595489	0.756646	-0.530899	-0.309888	0.292303	pseudobulk	DESeq2	LRT	glmGamPoi	scranSumFactors
Magohb	7dpi	GABA	-0.124769		24.7756	0.595612	0.756726	-0.530721	-0.309783	0.292105	pseudobulk	DESeq2	LRT	glmGamPoi	scranSumFactors
Zfp1	7dpi	GABA	-0.0671758		134.538	0.595706	0.756768	-0.530585	-0.309727	0.291955	pseudobulk	DESeq2	LRT	glmGamPoi	scranSumFactors
Csde1	7dpi	GABA	0.0453926		304.943	0.595815	0.75683	0.530428	0.309646	0.29178	pseudobulk	DESeq2	LRT	glmGamPoi	scranSumFactors
Gm20300	7dpi	GABA	-0.112524		26.9143	0.596077	0.757086	-0.53005	-0.30931	0.291362	pseudobulk	DESeq2	LRT	glmGamPoi	scranSumFactors
Fbxo10	7dpi	GABA	-0.0692735		268.869	0.596166	0.757121	-0.529923	-0.309263	0.29122	pseudobulk	DESeq2	LRT	glmGamPoi	scranSumFactors
Arhgef11	7dpi	GABA	0.0415503		396.832	0.596326	0.757248	0.529691	0.309096	0.290963	pseudobulk	DESeq2	LRT	glmGamPoi	scranSumFactors
Rad51ap2	7dpi	GABA	-0.133354		19.1435	0.596587	0.757503	-0.529315	-0.308762	0.290547	pseudobulk	DESeq2	LRT	glmGamPoi	scranSumFactors
Rusf1	7dpi	GABA	-0.0999812		36.1188	0.596688	0.757554	-0.529169	-0.308694	0.290386	pseudobulk	DESeq2	LRT	glmGamPoi	scranSumFactors
Dyrk2	7dpi	GABA	0.122614		26.3107	0.596995	0.757866	0.528727	0.308284	0.289897	pseudobulk	DESeq2	LRT	glmGamPoi	scranSumFactors
Aqp11	7dpi	GABA	-0.129658		19.2604	0.597137	0.757918	-0.528522	-0.308216	0.28967	pseudobulk	DESeq2	LRT	glmGamPoi	scranSumFactors
Lrrc20	7dpi	GABA	0.0987341		67.393	0.597157	0.757918	0.528494	0.308216	0.289639	pseudobulk	DESeq2	LRT	glmGamPoi	scranSumFactors
Iffo2	7dpi	GABA	0.082494		49.9491	0.597641	0.758382	0.527796	0.307606	0.288869	pseudobulk	DESeq2	LRT	glmGamPoi	scranSumFactors
Cfp	7dpi	GABA	-0.11055		32.2627	0.597675	0.758382	-0.527747	-0.307606	0.288815	pseudobulk	DESeq2	LRT	glmGamPoi	scranSumFactors
Rps6kl1	7dpi	GABA	-0.0545043		121.906	0.597749	0.758382	-0.52764	-0.307606	0.288696	pseudobulk	DESeq2	LRT	glmGamPoi	scranSumFactors
Zfp787	7dpi	GABA	0.0889582		42.0071	0.597765	0.758382	0.527617	0.307606	0.288671	pseudobulk	DESeq2	LRT	glmGamPoi	scranSumFactors
Ptp4a2	7dpi	GABA	-0.0470143		180.107	0.598073	0.758696	-0.527173	-0.307193	0.288182	pseudobulk	DESeq2	LRT	glmGamPoi	scranSumFactors
Slc36a1	7dpi	GABA	0.113603		39.3027	0.598273	0.758834	0.526886	0.307012	0.287866	pseudobulk	DESeq2	LRT	glmGamPoi	scranSumFactors
Arhgef18	7dpi	GABA	0.0593185		103.322	0.5984	0.758834	0.526703	0.307012	0.287663	pseudobulk	DESeq2	LRT	glmGamPoi	scranSumFactors
Efcab7	7dpi	GABA	0.100431		40.4597	0.598406	0.758834	0.526694	0.307012	0.287654	pseudobulk	DESeq2	LRT	glmGamPoi	scranSumFactors
Zkscan8	7dpi	GABA	-0.111747		29.391	0.598425	0.758834	-0.526667	-0.307012	0.287624	pseudobulk	DESeq2	LRT	glmGamPoi	scranSumFactors
Upf1	7dpi	GABA	-0.071061		68.598	0.598553	0.75892	-0.526482	-0.306899	0.287421	pseudobulk	DESeq2	LRT	glmGamPoi	scranSumFactors
Rbm26	7dpi	GABA	0.0437752		776.409	0.598727	0.759056	0.526232	0.306721	0.287146	pseudobulk	DESeq2	LRT	glmGamPoi	scranSumFactors
Pcdh8	7dpi	GABA	-0.103151		46.1382	0.598797	0.759056	-0.526132	-0.306721	0.287035	pseudobulk	DESeq2	LRT	glmGamPoi	scranSumFactors
3830406C13Rik	7dpi	GABA	-0.0731971		64.2903	0.598941	0.759056	-0.525923	-0.306721	0.286806	pseudobulk	DESeq2	LRT	glmGamPoi	scranSumFactors
Pip5k1b	7dpi	GABA	-0.0467907		349.699	0.598943	0.759056	-0.525921	-0.306721	0.286803	pseudobulk	DESeq2	LRT	glmGamPoi	scranSumFactors
Bcl9l	7dpi	GABA	-0.0852317		45.5665	0.598964	0.759056	-0.525891	-0.306721	0.286771	pseudobulk	DESeq2	LRT	glmGamPoi	scranSumFactors
Tmco6	7dpi	GABA	0.076019		58.8816	0.599038	0.759073	0.525785	0.306699	0.286654	pseudobulk	DESeq2	LRT	glmGamPoi	scranSumFactors
Irak2	7dpi	GABA	0.142501		21.4864	0.599236	0.759247	0.525499	0.30647	0.28634	pseudobulk	DESeq2	LRT	glmGamPoi	scranSumFactors
Prkdc	7dpi	GABA	-0.0560761		152.843	0.5993	0.75925	-0.525408	-0.306465	0.28624	pseudobulk	DESeq2	LRT	glmGamPoi	scranSumFactors
B130034C11Rik	7dpi	GABA	-0.0706558		68.5475	0.599544	0.759484	-0.525056	-0.306159	0.285853	pseudobulk	DESeq2	LRT	glmGamPoi	scranSumFactors
Atp6v1h	7dpi	GABA	0.0384729		357.703	0.599626	0.759509	0.524939	0.306125	0.285725	pseudobulk	DESeq2	LRT	glmGamPoi	scranSumFactors
Cables2	7dpi	GABA	0.0971354		34.7881	0.599906	0.759788	0.524535	0.305759	0.285282	pseudobulk	DESeq2	LRT	glmGamPoi	scranSumFactors
Nelfcd	7dpi	GABA	-0.121817		30.8621	0.600199	0.760082	-0.524114	-0.305373	0.284821	pseudobulk	DESeq2	LRT	glmGamPoi	scranSumFactors
ENSMUSG00000086272	7dpi	GABA	-0.129692		26.23	0.600413	0.760224	-0.523806	-0.305187	0.284483	pseudobulk	DESeq2	LRT	glmGamPoi	scranSumFactors
Atf5	7dpi	GABA	0.158265		13.8014	0.600433	0.760224	0.523778	0.305187	0.284453	pseudobulk	DESeq2	LRT	glmGamPoi	scranSumFactors
Hnrnpll	7dpi	GABA	0.050972		147.565	0.600584	0.760338	0.523561	0.305037	0.284215	pseudobulk	DESeq2	LRT	glmGamPoi	scranSumFactors
Zfp977	7dpi	GABA	0.117472		23.4776	0.600676	0.760377	0.523429	0.304985	0.284071	pseudobulk	DESeq2	LRT	glmGamPoi	scranSumFactors
Gm31333	7dpi	GABA	0.11481		25.1803	0.600944	0.760591	0.523043	0.304705	0.283648	pseudobulk	DESeq2	LRT	glmGamPoi	scranSumFactors
Ginm1	7dpi	GABA	-0.0865662		75.9043	0.600966	0.760591	-0.523012	-0.304705	0.283614	pseudobulk	DESeq2	LRT	glmGamPoi	scranSumFactors
Tada2b	7dpi	GABA	0.151332		20.961	0.601034	0.7606	0.522914	0.304693	0.283508	pseudobulk	DESeq2	LRT	glmGamPoi	scranSumFactors
Rfx1	7dpi	GABA	0.0711051		66.3325	0.60117	0.760656	0.522719	0.30462	0.283294	pseudobulk	DESeq2	LRT	glmGamPoi	scranSumFactors
Zfp563	7dpi	GABA	-0.0735715		61.6055	0.601265	0.760656	-0.522582	-0.30462	0.283145	pseudobulk	DESeq2	LRT	glmGamPoi	scranSumFactors
Zfp821	7dpi	GABA	-0.0660647		135.089	0.601309	0.760656	-0.522519	-0.30462	0.283076	pseudobulk	DESeq2	LRT	glmGamPoi	scranSumFactors
Ttc8	7dpi	GABA	-0.0510628		405.722	0.601322	0.760656	-0.522501	-0.30462	0.283056	pseudobulk	DESeq2	LRT	glmGamPoi	scranSumFactors
Atxn10	7dpi	GABA	-0.0413694		612.31	0.601479	0.760778	-0.522275	-0.304459	0.282809	pseudobulk	DESeq2	LRT	glmGamPoi	scranSumFactors
Glmn	7dpi	GABA	0.0453092		202.26	0.6016	0.760854	0.522102	0.30436	0.28262	pseudobulk	DESeq2	LRT	glmGamPoi	scranSumFactors
Msh2	7dpi	GABA	0.0651176		82.2041	0.601901	0.761158	0.521669	0.303961	0.282148	pseudobulk	DESeq2	LRT	glmGamPoi	scranSumFactors
Klhdc10	7dpi	GABA	0.0371937		623.235	0.602104	0.761329	0.521377	0.303736	0.28183	pseudobulk	DESeq2	LRT	glmGamPoi	scranSumFactors
E2f4	7dpi	GABA	-0.10636		41.0814	0.602227	0.761329	-0.5212	-0.303736	0.281637	pseudobulk	DESeq2	LRT	glmGamPoi	scranSumFactors
Gm10406	7dpi	GABA	-0.117075		23.5531	0.602308	0.761329	-0.521085	-0.303736	0.281511	pseudobulk	DESeq2	LRT	glmGamPoi	scranSumFactors
Dvl3	7dpi	GABA	0.0727839		66.3492	0.602342	0.761329	0.521035	0.303736	0.281458	pseudobulk	DESeq2	LRT	glmGamPoi	scranSumFactors
Pigs	7dpi	GABA	-0.0740733		73.7608	0.602394	0.761329	-0.52096	-0.303736	0.281376	pseudobulk	DESeq2	LRT	glmGamPoi	scranSumFactors
Pfkl	7dpi	GABA	-0.0855204		93.3353	0.602401	0.761329	-0.52095	-0.303736	0.281365	pseudobulk	DESeq2	LRT	glmGamPoi	scranSumFactors
8430429K09Rik	7dpi	GABA	0.0918667		48.7398	0.602511	0.761391	0.520792	0.303655	0.281193	pseudobulk	DESeq2	LRT	glmGamPoi	scranSumFactors
Gns	7dpi	GABA	-0.0548275		174.923	0.602726	0.761585	-0.520485	-0.3034	0.280858	pseudobulk	DESeq2	LRT	glmGamPoi	scranSumFactors
1700025G04Rik	7dpi	GABA	0.0402023		374.958	0.602849	0.761663	0.520308	0.303298	0.280666	pseudobulk	DESeq2	LRT	glmGamPoi	scranSumFactors
Ptpn9	7dpi	GABA	0.0428053		375.358	0.602953	0.761718	0.520158	0.303225	0.280504	pseudobulk	DESeq2	LRT	glmGamPoi	scranSumFactors
Zc3h3	7dpi	GABA	0.0715339		70.162	0.603123	0.761724	0.519915	0.303217	0.280239	pseudobulk	DESeq2	LRT	glmGamPoi	scranSumFactors
Kcns3	7dpi	GABA	-0.162621		45.4663	0.603126	0.761724	-0.51991	-0.303217	0.280234	pseudobulk	DESeq2	LRT	glmGamPoi	scranSumFactors
Msantd2	7dpi	GABA	0.0437964		255.691	0.603141	0.761724	0.519889	0.303217	0.280211	pseudobulk	DESeq2	LRT	glmGamPoi	scranSumFactors
Polr3e	7dpi	GABA	0.0613945		92.8661	0.603289	0.761834	0.519677	0.303073	0.279981	pseudobulk	DESeq2	LRT	glmGamPoi	scranSumFactors
Polq	7dpi	GABA	-0.140212		14.6343	0.603483	0.762002	-0.519399	-0.302853	0.279679	pseudobulk	DESeq2	LRT	glmGamPoi	scranSumFactors
Dmrtc1a	7dpi	GABA	-0.14947		12.5453	0.603589	0.76206	-0.519246	-0.302777	0.279513	pseudobulk	DESeq2	LRT	glmGamPoi	scranSumFactors
Cfap99	7dpi	GABA	0.134037		16.4769	0.603688	0.762107	0.519104	0.302715	0.279359	pseudobulk	DESeq2	LRT	glmGamPoi	scranSumFactors
Ncapd2	7dpi	GABA	-0.121082		30.0924	0.603964	0.762378	-0.518709	-0.302359	0.278931	pseudobulk	DESeq2	LRT	glmGamPoi	scranSumFactors
Mink1	7dpi	GABA	0.0522949		150.529	0.6041	0.762474	0.518513	0.302234	0.278718	pseudobulk	DESeq2	LRT	glmGamPoi	scranSumFactors
Trafd1	7dpi	GABA	-0.0482216		166.644	0.604708	0.763164	-0.517642	-0.301328	0.277775	pseudobulk	DESeq2	LRT	glmGamPoi	scranSumFactors
Cpne3	7dpi	GABA	0.064094		83.7488	0.604885	0.76331	0.517388	0.301136	0.277501	pseudobulk	DESeq2	LRT	glmGamPoi	scranSumFactors
Nup54	7dpi	GABA	0.0677688		74.2208	0.605063	0.763458	0.517133	0.300943	0.277225	pseudobulk	DESeq2	LRT	glmGamPoi	scranSumFactors
ENSMUSG00000090758	7dpi	GABA	-0.106131		28.4925	0.605683	0.764103	-0.516246	-0.300097	0.276267	pseudobulk	DESeq2	LRT	glmGamPoi	scranSumFactors
Kif1c	7dpi	GABA	-0.0975712		34.1617	0.605697	0.764103	-0.516226	-0.300097	0.276245	pseudobulk	DESeq2	LRT	glmGamPoi	scranSumFactors
Eef1aknmt	7dpi	GABA	-0.116789		26.2156	0.605794	0.76411	-0.516086	-0.300089	0.276095	pseudobulk	DESeq2	LRT	glmGamPoi	scranSumFactors
Alg13	7dpi	GABA	-0.0664726		78.0257	0.605824	0.76411	-0.516043	-0.300089	0.276049	pseudobulk	DESeq2	LRT	glmGamPoi	scranSumFactors
Cast	7dpi	GABA	0.101852		39.0403	0.605962	0.764142	0.515846	0.300046	0.275836	pseudobulk	DESeq2	LRT	glmGamPoi	scranSumFactors
Lclat1	7dpi	GABA	0.0510705		199.831	0.605972	0.764142	0.515831	0.300046	0.27582	pseudobulk	DESeq2	LRT	glmGamPoi	scranSumFactors
Frmd5	7dpi	GABA	0.0722744		1285.65	0.606209	0.764169	0.515493	0.30001	0.275456	pseudobulk	DESeq2	LRT	glmGamPoi	scranSumFactors
Prdm2	7dpi	GABA	0.0434003		235.826	0.606225	0.764169	0.515469	0.30001	0.27543	pseudobulk	DESeq2	LRT	glmGamPoi	scranSumFactors
Glt1d1	7dpi	GABA	0.0490036		158.293	0.606226	0.764169	0.515468	0.30001	0.275429	pseudobulk	DESeq2	LRT	glmGamPoi	scranSumFactors
Rif1	7dpi	GABA	0.058472		210.148	0.606238	0.764169	0.515451	0.30001	0.27541	pseudobulk	DESeq2	LRT	glmGamPoi	scranSumFactors
4632427E13Rik	7dpi	GABA	-0.0477742		405.845	0.606407	0.76427	-0.515209	-0.299878	0.27515	pseudobulk	DESeq2	LRT	glmGamPoi	scranSumFactors
Acvr1	7dpi	GABA	-0.0465795		175.421	0.60651	0.76427	-0.515062	-0.299878	0.274992	pseudobulk	DESeq2	LRT	glmGamPoi	scranSumFactors
5430402O13Rik	7dpi	GABA	-0.133387		29.5259	0.606632	0.76427	-0.514886	-0.299878	0.274803	pseudobulk	DESeq2	LRT	glmGamPoi	scranSumFactors
H1f2	7dpi	GABA	-0.116331		23.0439	0.606717	0.76427	-0.514765	-0.299878	0.274673	pseudobulk	DESeq2	LRT	glmGamPoi	scranSumFactors
Dhodh	7dpi	GABA	-0.131917		27.6034	0.60673	0.76427	-0.514747	-0.299878	0.274653	pseudobulk	DESeq2	LRT	glmGamPoi	scranSumFactors
Usp30	7dpi	GABA	0.0752307		56.7398	0.606732	0.76427	0.514744	0.299878	0.274649	pseudobulk	DESeq2	LRT	glmGamPoi	scranSumFactors
Gatad2a	7dpi	GABA	-0.0710532		73.0736	0.606746	0.76427	-0.514724	-0.299878	0.274628	pseudobulk	DESeq2	LRT	glmGamPoi	scranSumFactors
Acad11	7dpi	GABA	-0.0816848		48.623	0.60691	0.764339	-0.514489	-0.299788	0.274376	pseudobulk	DESeq2	LRT	glmGamPoi	scranSumFactors
Sec22a	7dpi	GABA	0.0546842		157.573	0.606929	0.764339	0.514463	0.299788	0.274347	pseudobulk	DESeq2	LRT	glmGamPoi	scranSumFactors
Yju2	7dpi	GABA	-0.116322		26.4071	0.606984	0.764339	-0.514383	-0.299788	0.274262	pseudobulk	DESeq2	LRT	glmGamPoi	scranSumFactors
ENSMUSG00000099098	7dpi	GABA	0.16879		14.3683	0.607072	0.764351	0.514258	0.299771	0.274127	pseudobulk	DESeq2	LRT	glmGamPoi	scranSumFactors
Igdcc4	7dpi	GABA	-0.0501791		143.609	0.607143	0.764351	-0.514156	-0.299771	0.274018	pseudobulk	DESeq2	LRT	glmGamPoi	scranSumFactors
ENSMUSG00000114401	7dpi	GABA	-0.0686487		69.951	0.607177	0.764351	-0.514107	-0.299771	0.273965	pseudobulk	DESeq2	LRT	glmGamPoi	scranSumFactors
ENSMUSG00000085151	7dpi	GABA	-0.154327		14.5613	0.607462	0.764633	-0.5137	-0.299403	0.273528	pseudobulk	DESeq2	LRT	glmGamPoi	scranSumFactors
Rbm4b	7dpi	GABA	-0.0429047		283.01	0.607661	0.764806	-0.513416	-0.299176	0.273223	pseudobulk	DESeq2	LRT	glmGamPoi	scranSumFactors
Cdh24	7dpi	GABA	0.135465		37.6549	0.607913	0.765046	0.513055	0.298861	0.272837	pseudobulk	DESeq2	LRT	glmGamPoi	scranSumFactors
Stk19	7dpi	GABA	0.0601668		117.608	0.608147	0.765264	0.51272	0.298576	0.272478	pseudobulk	DESeq2	LRT	glmGamPoi	scranSumFactors
Ypel2	7dpi	GABA	0.0679953		109.929	0.608274	0.765308	0.512539	0.298518	0.272284	pseudobulk	DESeq2	LRT	glmGamPoi	scranSumFactors
Nup88	7dpi	GABA	0.0663926		90.6334	0.608304	0.765308	0.512496	0.298518	0.272238	pseudobulk	DESeq2	LRT	glmGamPoi	scranSumFactors
Aspscr1	7dpi	GABA	0.0703136		65.5335	0.608438	0.76536	0.512304	0.298449	0.272033	pseudobulk	DESeq2	LRT	glmGamPoi	scranSumFactors
Ppp1r8	7dpi	GABA	-0.0721161		61.0815	0.608468	0.76536	-0.512261	-0.298449	0.271986	pseudobulk	DESeq2	LRT	glmGamPoi	scranSumFactors
Ankrd42	7dpi	GABA	0.0579132		157.182	0.608664	0.765523	0.511981	0.298235	0.271687	pseudobulk	DESeq2	LRT	glmGamPoi	scranSumFactors
Cfap61	7dpi	GABA	-0.111109		34.7198	0.608721	0.765523	-0.5119	-0.298235	0.271601	pseudobulk	DESeq2	LRT	glmGamPoi	scranSumFactors
Zfp982	7dpi	GABA	0.139596		14.5355	0.608871	0.765635	0.511686	0.298089	0.271372	pseudobulk	DESeq2	LRT	glmGamPoi	scranSumFactors
Tmpo	7dpi	GABA	-0.0805396		63.1542	0.609085	0.765827	-0.511381	-0.297838	0.271045	pseudobulk	DESeq2	LRT	glmGamPoi	scranSumFactors
Mrtfa	7dpi	GABA	0.0463831		276.052	0.609236	0.765941	0.511164	0.297689	0.270814	pseudobulk	DESeq2	LRT	glmGamPoi	scranSumFactors
Crem	7dpi	GABA	0.080936		90.6932	0.609347	0.766004	0.511005	0.297606	0.270644	pseudobulk	DESeq2	LRT	glmGamPoi	scranSumFactors
Zc3h7a	7dpi	GABA	0.0459949		266.554	0.609473	0.766029	0.510826	0.297573	0.270453	pseudobulk	DESeq2	LRT	glmGamPoi	scranSumFactors
Cplx2	7dpi	GABA	0.0635334		155.656	0.60949	0.766029	0.510801	0.297573	0.270427	pseudobulk	DESeq2	LRT	glmGamPoi	scranSumFactors
Zfp141	7dpi	GABA	-0.0586539		108.876	0.609684	0.766195	-0.510525	-0.297356	0.270132	pseudobulk	DESeq2	LRT	glmGamPoi	scranSumFactors
Coq8b	7dpi	GABA	0.0823165		79.0327	0.609861	0.766216	0.510271	0.297328	0.269862	pseudobulk	DESeq2	LRT	glmGamPoi	scranSumFactors
Osbpl6	7dpi	GABA	-0.0361987		940.946	0.609884	0.766216	-0.510239	-0.297328	0.269827	pseudobulk	DESeq2	LRT	glmGamPoi	scranSumFactors
Prkd1	7dpi	GABA	0.0593518		191.786	0.609886	0.766216	0.510236	0.297328	0.269824	pseudobulk	DESeq2	LRT	glmGamPoi	scranSumFactors
Trmt1l	7dpi	GABA	0.047627		187.797	0.609945	0.766216	0.510152	0.297328	0.269734	pseudobulk	DESeq2	LRT	glmGamPoi	scranSumFactors
Ints3	7dpi	GABA	-0.0518798		125.263	0.610086	0.766316	-0.50995	-0.297197	0.269519	pseudobulk	DESeq2	LRT	glmGamPoi	scranSumFactors
Ttc39a	7dpi	GABA	0.0711871		63.8164	0.61033	0.766443	0.509602	0.29703	0.269149	pseudobulk	DESeq2	LRT	glmGamPoi	scranSumFactors
Dnajc16	7dpi	GABA	-0.0698987		68.1792	0.610368	0.766443	-0.509549	-0.29703	0.269092	pseudobulk	DESeq2	LRT	glmGamPoi	scranSumFactors
Camk4	7dpi	GABA	-0.0357163		890.323	0.610372	0.766443	-0.509543	-0.29703	0.269086	pseudobulk	DESeq2	LRT	glmGamPoi	scranSumFactors
Rab3gap1	7dpi	GABA	-0.0410234		340.878	0.610482	0.766481	-0.509386	-0.296981	0.268919	pseudobulk	DESeq2	LRT	glmGamPoi	scranSumFactors
Zswim7	7dpi	GABA	0.0750673		63.9915	0.610578	0.766481	0.509248	0.296981	0.268772	pseudobulk	DESeq2	LRT	glmGamPoi	scranSumFactors
ENSMUSG00000113608	7dpi	GABA	-0.128162		34.1149	0.610586	0.766481	-0.509238	-0.296981	0.268761	pseudobulk	DESeq2	LRT	glmGamPoi	scranSumFactors
Stk35	7dpi	GABA	-0.0889022		47.7155	0.610783	0.766645	-0.508956	-0.296767	0.268462	pseudobulk	DESeq2	LRT	glmGamPoi	scranSumFactors
D11Wsu47e	7dpi	GABA	-0.127046		18.45	0.610839	0.766645	-0.508877	-0.296767	0.268378	pseudobulk	DESeq2	LRT	glmGamPoi	scranSumFactors
Lrp1	7dpi	GABA	0.0477797		226.412	0.610984	0.766678	0.50867	0.296724	0.268158	pseudobulk	DESeq2	LRT	glmGamPoi	scranSumFactors
Zfp94	7dpi	GABA	-0.100509		31.4926	0.611016	0.766678	-0.508624	-0.296724	0.268109	pseudobulk	DESeq2	LRT	glmGamPoi	scranSumFactors
Prpf3	7dpi	GABA	-0.0663926		75.5313	0.611089	0.766678	-0.508519	-0.296724	0.267998	pseudobulk	DESeq2	LRT	glmGamPoi	scranSumFactors
Plk3	7dpi	GABA	-0.115677		24.9857	0.61111	0.766678	-0.50849	-0.296724	0.267966	pseudobulk	DESeq2	LRT	glmGamPoi	scranSumFactors
Cwf19l2	7dpi	GABA	0.056005		196.38	0.611307	0.766848	0.508208	0.2965	0.267667	pseudobulk	DESeq2	LRT	glmGamPoi	scranSumFactors
Pitrm1	7dpi	GABA	-0.076073		65.449	0.61147	0.766975	-0.507976	-0.296334	0.267421	pseudobulk	DESeq2	LRT	glmGamPoi	scranSumFactors
Edrf1	7dpi	GABA	-0.0646563		89.6085	0.611576	0.767031	-0.507825	-0.29626	0.267261	pseudobulk	DESeq2	LRT	glmGamPoi	scranSumFactors
Arid4a	7dpi	GABA	-0.0510616		296.435	0.611967	0.767445	-0.507267	-0.295719	0.26667	pseudobulk	DESeq2	LRT	glmGamPoi	scranSumFactors
Arhgef40	7dpi	GABA	0.0685625		96.4535	0.612078	0.767501	0.507109	0.295645	0.266502	pseudobulk	DESeq2	LRT	glmGamPoi	scranSumFactors
Agfg2	7dpi	GABA	0.0789201		95.494	0.612135	0.767501	0.507029	0.295645	0.266417	pseudobulk	DESeq2	LRT	glmGamPoi	scranSumFactors
Fgf20	7dpi	GABA	0.119203		31.7492	0.612269	0.767592	0.506838	0.295526	0.266215	pseudobulk	DESeq2	LRT	glmGamPoi	scranSumFactors
Polr3h	7dpi	GABA	-0.0604734		114.184	0.612331	0.767593	-0.506749	-0.295525	0.266121	pseudobulk	DESeq2	LRT	glmGamPoi	scranSumFactors
Pms1	7dpi	GABA	-0.100906		52.6803	0.612444	0.767658	-0.506588	-0.29544	0.265951	pseudobulk	DESeq2	LRT	glmGamPoi	scranSumFactors
Cdc27	7dpi	GABA	0.0495276		193.87	0.612616	0.767797	0.506343	0.295258	0.265691	pseudobulk	DESeq2	LRT	glmGamPoi	scranSumFactors
Slc6a1	7dpi	GABA	-0.0736424		434.642	0.612832	0.76799	-0.506035	-0.295005	0.265366	pseudobulk	DESeq2	LRT	glmGamPoi	scranSumFactors
Fam160b2	7dpi	GABA	-0.0731478		59.6453	0.612934	0.768041	-0.505889	-0.294938	0.265213	pseudobulk	DESeq2	LRT	glmGamPoi	scranSumFactors
Foxp4	7dpi	GABA	-0.0818502		45.8536	0.612996	0.768042	-0.505801	-0.294937	0.26512	pseudobulk	DESeq2	LRT	glmGamPoi	scranSumFactors
Slc4a7	7dpi	GABA	0.0474727		263.064	0.613366	0.768348	0.505274	0.294537	0.264563	pseudobulk	DESeq2	LRT	glmGamPoi	scranSumFactors
Armcx3	7dpi	GABA	-0.0782093		86.2703	0.613381	0.768348	-0.505254	-0.294537	0.264541	pseudobulk	DESeq2	LRT	glmGamPoi	scranSumFactors
a	7dpi	GABA	-0.0559009		132.167	0.613425	0.768348	-0.505191	-0.294537	0.264475	pseudobulk	DESeq2	LRT	glmGamPoi	scranSumFactors
ENSMUSG00000109121	7dpi	GABA	-0.0773871		182.628	0.613555	0.768434	-0.505006	-0.294424	0.26428	pseudobulk	DESeq2	LRT	glmGamPoi	scranSumFactors
AW551984	7dpi	GABA	-0.104829		135.914	0.613634	0.768457	-0.504892	-0.294394	0.264161	pseudobulk	DESeq2	LRT	glmGamPoi	scranSumFactors
Camta2	7dpi	GABA	0.0656325		94.3646	0.614557	0.7695	0.503579	0.293029	0.262778	pseudobulk	DESeq2	LRT	glmGamPoi	scranSumFactors
Ncoa5	7dpi	GABA	0.0499815		226.809	0.614613	0.7695	0.5035	0.293029	0.262694	pseudobulk	DESeq2	LRT	glmGamPoi	scranSumFactors
Gzmk	7dpi	GABA	-0.165353		39.9171	0.614652	0.7695	-0.503444	-0.293029	0.262636	pseudobulk	DESeq2	LRT	glmGamPoi	scranSumFactors
Kdm5b	7dpi	GABA	0.0479883		274.43	0.614893	0.769576	0.503101	0.29293	0.262276	pseudobulk	DESeq2	LRT	glmGamPoi	scranSumFactors
Trpv2	7dpi	GABA	-0.0864826		93.7016	0.614903	0.769576	-0.503087	-0.29293	0.262261	pseudobulk	DESeq2	LRT	glmGamPoi	scranSumFactors
Nme6	7dpi	GABA	-0.0912098		36.3422	0.614912	0.769576	-0.503074	-0.29293	0.262247	pseudobulk	DESeq2	LRT	glmGamPoi	scranSumFactors
Nck2	7dpi	GABA	-0.0506586		129.928	0.614991	0.769576	-0.502962	-0.29293	0.262129	pseudobulk	DESeq2	LRT	glmGamPoi	scranSumFactors
Tk2	7dpi	GABA	-0.065695		75.3416	0.61502	0.769576	-0.50292	-0.29293	0.262086	pseudobulk	DESeq2	LRT	glmGamPoi	scranSumFactors
Elp3	7dpi	GABA	0.0582702		98.1316	0.615197	0.76972	0.502669	0.292741	0.261822	pseudobulk	DESeq2	LRT	glmGamPoi	scranSumFactors
Ift88	7dpi	GABA	-0.0493126		219.156	0.615313	0.76974	-0.502505	-0.292715	0.26165	pseudobulk	DESeq2	LRT	glmGamPoi	scranSumFactors
Mmut	7dpi	GABA	-0.0923147		35.9183	0.615339	0.76974	-0.502467	-0.292715	0.26161	pseudobulk	DESeq2	LRT	glmGamPoi	scranSumFactors
Gramd1c	7dpi	GABA	0.118318		24.7108	0.615398	0.76974	0.502383	0.292715	0.261522	pseudobulk	DESeq2	LRT	glmGamPoi	scranSumFactors
Mettl8	7dpi	GABA	0.0773083		87.551	0.615555	0.769803	0.502161	0.292633	0.261289	pseudobulk	DESeq2	LRT	glmGamPoi	scranSumFactors
Csnk1d	7dpi	GABA	-0.0506173		128.656	0.615585	0.769803	-0.502118	-0.292633	0.261244	pseudobulk	DESeq2	LRT	glmGamPoi	scranSumFactors
Qk	7dpi	GABA	-0.0726885		308.751	0.615633	0.769803	-0.502049	-0.292633	0.261172	pseudobulk	DESeq2	LRT	glmGamPoi	scranSumFactors
Grb2	7dpi	GABA	-0.0469088		254.567	0.615711	0.769824	-0.501938	-0.292605	0.261055	pseudobulk	DESeq2	LRT	glmGamPoi	scranSumFactors
Grik3	7dpi	GABA	0.0431233		385.327	0.615881	0.769955	0.501697	0.292434	0.260803	pseudobulk	DESeq2	LRT	glmGamPoi	scranSumFactors
Phc3	7dpi	GABA	0.0379421		298.406	0.615966	0.769955	0.501576	0.292434	0.260676	pseudobulk	DESeq2	LRT	glmGamPoi	scranSumFactors
Kifc3	7dpi	GABA	-0.0633333		79.7454	0.616001	0.769955	-0.501526	-0.292434	0.260624	pseudobulk	DESeq2	LRT	glmGamPoi	scranSumFactors
ENSMUSG00000109147	7dpi	GABA	-0.0951913		46.3888	0.616375	0.770182	-0.500994	-0.292136	0.260068	pseudobulk	DESeq2	LRT	glmGamPoi	scranSumFactors
Plpp4	7dpi	GABA	-0.0958091		71.0237	0.616423	0.770182	-0.500927	-0.292136	0.259997	pseudobulk	DESeq2	LRT	glmGamPoi	scranSumFactors
Sptssb	7dpi	GABA	-0.155231		19.0966	0.61649	0.770182	-0.500831	-0.292136	0.259897	pseudobulk	DESeq2	LRT	glmGamPoi	scranSumFactors
Zcchc8	7dpi	GABA	-0.0670033		115.725	0.61658	0.770182	-0.500703	-0.292136	0.259763	pseudobulk	DESeq2	LRT	glmGamPoi	scranSumFactors
Bcat2	7dpi	GABA	-0.114724		22.1135	0.61662	0.770182	-0.500646	-0.292136	0.259704	pseudobulk	DESeq2	LRT	glmGamPoi	scranSumFactors
Wdr4	7dpi	GABA	0.0797944		47.6839	0.616623	0.770182	0.500642	0.292136	0.259699	pseudobulk	DESeq2	LRT	glmGamPoi	scranSumFactors
Dlst	7dpi	GABA	0.0571624		154.926	0.616648	0.770182	0.500607	0.292136	0.259662	pseudobulk	DESeq2	LRT	glmGamPoi	scranSumFactors
Fgf1	7dpi	GABA	-0.074687		89.1137	0.616676	0.770182	-0.500567	-0.292136	0.259621	pseudobulk	DESeq2	LRT	glmGamPoi	scranSumFactors
AI597479	7dpi	GABA	-0.0999505		31.6922	0.617153	0.770702	-0.499889	-0.291457	0.258913	pseudobulk	DESeq2	LRT	glmGamPoi	scranSumFactors
Slc25a37	7dpi	GABA	-0.0863814		42.6977	0.6175	0.771058	-0.499396	-0.290991	0.258399	pseudobulk	DESeq2	LRT	glmGamPoi	scranSumFactors
Gpr1	7dpi	GABA	0.11351		22.9999	0.61808	0.771705	0.498574	0.290146	0.257543	pseudobulk	DESeq2	LRT	glmGamPoi	scranSumFactors
Zfp68	7dpi	GABA	-0.0693211		74.9847	0.618369	0.771882	-0.498164	-0.289914	0.257116	pseudobulk	DESeq2	LRT	glmGamPoi	scranSumFactors
ENSMUSG00000086914	7dpi	GABA	0.100026		30.6304	0.618398	0.771882	0.498122	0.289914	0.257073	pseudobulk	DESeq2	LRT	glmGamPoi	scranSumFactors
ENSMUSG00000085655	7dpi	GABA	-0.0512141		128.734	0.618407	0.771882	-0.498109	-0.289914	0.257059	pseudobulk	DESeq2	LRT	glmGamPoi	scranSumFactors
Tm9sf1	7dpi	GABA	0.104085		33.3306	0.618476	0.771891	0.498011	0.289902	0.256958	pseudobulk	DESeq2	LRT	glmGamPoi	scranSumFactors
Ppp1r12c	7dpi	GABA	0.0599046		150.266	0.618664	0.772007	0.497745	0.289751	0.256681	pseudobulk	DESeq2	LRT	glmGamPoi	scranSumFactors
Rpl3-ps1	7dpi	GABA	-0.0785492		57.9999	0.618692	0.772007	-0.497704	-0.289751	0.256639	pseudobulk	DESeq2	LRT	glmGamPoi	scranSumFactors
Plekhm3	7dpi	GABA	0.0503091		220.401	0.618832	0.772105	0.497506	0.289623	0.256433	pseudobulk	DESeq2	LRT	glmGamPoi	scranSumFactors
Arhgef2	7dpi	GABA	0.0837198		56.155	0.619084	0.772308	0.497149	0.289357	0.256063	pseudobulk	DESeq2	LRT	glmGamPoi	scranSumFactors
Kmt2a	7dpi	GABA	0.0347314		901.917	0.619119	0.772308	0.497099	0.289357	0.256011	pseudobulk	DESeq2	LRT	glmGamPoi	scranSumFactors
Baz2a	7dpi	GABA	-0.0438369		183.325	0.619235	0.772314	-0.496935	-0.28935	0.25584	pseudobulk	DESeq2	LRT	glmGamPoi	scranSumFactors
Gm2000	7dpi	GABA	-0.0792998		62.4199	0.619247	0.772314	-0.496918	-0.28935	0.255822	pseudobulk	DESeq2	LRT	glmGamPoi	scranSumFactors
Nsd1	7dpi	GABA	0.034376		891.031	0.61946	0.772502	0.496616	0.289104	0.25551	pseudobulk	DESeq2	LRT	glmGamPoi	scranSumFactors
Tulp4	7dpi	GABA	0.0361127		634.935	0.619708	0.77269	0.496264	0.288858	0.255145	pseudobulk	DESeq2	LRT	glmGamPoi	scranSumFactors
Pom121	7dpi	GABA	0.050496		124.124	0.619785	0.77269	0.496155	0.288858	0.255032	pseudobulk	DESeq2	LRT	glmGamPoi	scranSumFactors
Reep3	7dpi	GABA	-0.0619939		119.698	0.619796	0.77269	-0.49614	-0.288858	0.255016	pseudobulk	DESeq2	LRT	glmGamPoi	scranSumFactors
Cog6	7dpi	GABA	0.0661848		81.9862	0.620048	0.772917	0.495782	0.288561	0.254646	pseudobulk	DESeq2	LRT	glmGamPoi	scranSumFactors
ENSMUSG00000115762	7dpi	GABA	0.128656		16.1592	0.620102	0.772917	0.495706	0.288561	0.254567	pseudobulk	DESeq2	LRT	glmGamPoi	scranSumFactors
Cd164	7dpi	GABA	-0.0872107		38.4606	0.620343	0.773141	-0.495364	-0.288269	0.254214	pseudobulk	DESeq2	LRT	glmGamPoi	scranSumFactors
Tbc1d20	7dpi	GABA	-0.0655068		70.741	0.620693	0.7735	-0.494868	-0.287799	0.253701	pseudobulk	DESeq2	LRT	glmGamPoi	scranSumFactors
Tert	7dpi	GABA	0.131406		31.9379	0.620786	0.773538	0.494737	0.28775	0.253566	pseudobulk	DESeq2	LRT	glmGamPoi	scranSumFactors
Gart	7dpi	GABA	0.0622497		80.7325	0.620958	0.773676	0.494493	0.28757	0.253314	pseudobulk	DESeq2	LRT	glmGamPoi	scranSumFactors
Pkia	7dpi	GABA	0.0368725		620.051	0.621025	0.773683	0.494398	0.287561	0.253216	pseudobulk	DESeq2	LRT	glmGamPoi	scranSumFactors
Frmd6	7dpi	GABA	0.076934		50.553	0.621292	0.773938	0.49402	0.287228	0.252827	pseudobulk	DESeq2	LRT	glmGamPoi	scranSumFactors
Nrep	7dpi	GABA	0.0835706		63.1581	0.621404	0.774	0.493861	0.287146	0.252663	pseudobulk	DESeq2	LRT	glmGamPoi	scranSumFactors
Fam91a1	7dpi	GABA	0.0659937		72.5515	0.621654	0.774234	0.493508	0.286841	0.252299	pseudobulk	DESeq2	LRT	glmGamPoi	scranSumFactors
5730405O15Rik	7dpi	GABA	-0.136733		18.194	0.621823	0.774363	-0.493268	-0.286672	0.252052	pseudobulk	DESeq2	LRT	glmGamPoi	scranSumFactors
Dctn5	7dpi	GABA	-0.0634696		83.636	0.621881	0.774363	-0.493186	-0.286672	0.251967	pseudobulk	DESeq2	LRT	glmGamPoi	scranSumFactors
Clasrp	7dpi	GABA	0.0442145		195.489	0.622146	0.774523	0.492811	0.286464	0.251581	pseudobulk	DESeq2	LRT	glmGamPoi	scranSumFactors
Rbm39	7dpi	GABA	-0.036133		1468.68	0.622306	0.774523	-0.492584	-0.286464	0.251349	pseudobulk	DESeq2	LRT	glmGamPoi	scranSumFactors
Slc25a44	7dpi	GABA	0.0777874		48.876	0.622322	0.774523	0.492562	0.286464	0.251326	pseudobulk	DESeq2	LRT	glmGamPoi	scranSumFactors
Rhoj	7dpi	GABA	0.11032		30.9917	0.622333	0.774523	0.492546	0.286464	0.25131	pseudobulk	DESeq2	LRT	glmGamPoi	scranSumFactors
Acsbg3	7dpi	GABA	-0.130336		15.4348	0.62238	0.774523	-0.492479	-0.286464	0.251241	pseudobulk	DESeq2	LRT	glmGamPoi	scranSumFactors
Ctdsp2	7dpi	GABA	0.0837049		48.7201	0.622381	0.774523	0.492478	0.286464	0.25124	pseudobulk	DESeq2	LRT	glmGamPoi	scranSumFactors
Slc7a1	7dpi	GABA	0.0639201		75.1078	0.622477	0.774565	0.492342	0.286408	0.2511	pseudobulk	DESeq2	LRT	glmGamPoi	scranSumFactors
Dusp23	7dpi	GABA	-0.126131		16.7972	0.622707	0.774755	-0.492017	-0.286161	0.250766	pseudobulk	DESeq2	LRT	glmGamPoi	scranSumFactors
Grn	7dpi	GABA	-0.107555		25.0609	0.622754	0.774755	-0.491951	-0.286161	0.250699	pseudobulk	DESeq2	LRT	glmGamPoi	scranSumFactors
Lonrf2	7dpi	GABA	-0.0448908		230.39	0.622967	0.774894	-0.49165	-0.285979	0.250389	pseudobulk	DESeq2	LRT	glmGamPoi	scranSumFactors
Add3	7dpi	GABA	0.0519083		167.184	0.622989	0.774894	0.491618	0.285979	0.250357	pseudobulk	DESeq2	LRT	glmGamPoi	scranSumFactors
Fan1	7dpi	GABA	-0.0843983		40.018	0.623296	0.775199	-0.491184	-0.285581	0.249912	pseudobulk	DESeq2	LRT	glmGamPoi	scranSumFactors
Gpd1l	7dpi	GABA	-0.0839202		41.0891	0.623581	0.775364	-0.490782	-0.285365	0.2495	pseudobulk	DESeq2	LRT	glmGamPoi	scranSumFactors
Ap1g1	7dpi	GABA	0.0387572		265.668	0.6236	0.775364	0.490755	0.285365	0.249472	pseudobulk	DESeq2	LRT	glmGamPoi	scranSumFactors
Dnajc5	7dpi	GABA	0.0408889		255.215	0.623616	0.775364	0.490733	0.285365	0.24945	pseudobulk	DESeq2	LRT	glmGamPoi	scranSumFactors
Ccdc120	7dpi	GABA	-0.114799		21.9719	0.623779	0.775447	-0.490502	-0.285257	0.249213	pseudobulk	DESeq2	LRT	glmGamPoi	scranSumFactors
Casd1	7dpi	GABA	-0.0564293		145.302	0.62384	0.775447	-0.490415	-0.285257	0.249125	pseudobulk	DESeq2	LRT	glmGamPoi	scranSumFactors
Pcgf5	7dpi	GABA	-0.0410956		275.718	0.623868	0.775447	-0.490375	-0.285257	0.249084	pseudobulk	DESeq2	LRT	glmGamPoi	scranSumFactors
ENSMUSG00000091985	7dpi	GABA	0.0995498		31.1129	0.624463	0.77611	0.489535	0.284393	0.248225	pseudobulk	DESeq2	LRT	glmGamPoi	scranSumFactors
4933439C10Rik	7dpi	GABA	0.0534707		128.3	0.624984	0.776679	0.4888	0.283649	0.247475	pseudobulk	DESeq2	LRT	glmGamPoi	scranSumFactors
2610035D17Rik	7dpi	GABA	0.057871		190.121	0.625152	0.776698	0.488561	0.283624	0.247232	pseudobulk	DESeq2	LRT	glmGamPoi	scranSumFactors
Ptbp1	7dpi	GABA	0.0878373		37.5372	0.625163	0.776698	0.488546	0.283624	0.247216	pseudobulk	DESeq2	LRT	glmGamPoi	scranSumFactors
Hadhb	7dpi	GABA	0.0599718		112.131	0.625206	0.776698	0.488486	0.283624	0.247155	pseudobulk	DESeq2	LRT	glmGamPoi	scranSumFactors
Nmt1	7dpi	GABA	0.0525326		119.259	0.625255	0.776698	0.488416	0.283624	0.247084	pseudobulk	DESeq2	LRT	glmGamPoi	scranSumFactors
Zfp454	7dpi	GABA	-0.132752		16.4573	0.625336	0.776698	-0.488302	-0.283624	0.246968	pseudobulk	DESeq2	LRT	glmGamPoi	scranSumFactors
R74862	7dpi	GABA	0.108255		25.9344	0.625447	0.776698	0.488145	0.283624	0.246808	pseudobulk	DESeq2	LRT	glmGamPoi	scranSumFactors
Ugdh	7dpi	GABA	0.0526613		112.37	0.625502	0.776698	0.488067	0.283624	0.246728	pseudobulk	DESeq2	LRT	glmGamPoi	scranSumFactors
Tmc4	7dpi	GABA	0.0883556		55.7022	0.625565	0.776698	0.487979	0.283624	0.246638	pseudobulk	DESeq2	LRT	glmGamPoi	scranSumFactors
Tdrd7	7dpi	GABA	-0.0580049		92.2481	0.625566	0.776698	-0.487978	-0.283624	0.246637	pseudobulk	DESeq2	LRT	glmGamPoi	scranSumFactors
Iqcm	7dpi	GABA	-0.106086		33.043	0.62562	0.776698	-0.487901	-0.283624	0.246559	pseudobulk	DESeq2	LRT	glmGamPoi	scranSumFactors
Tmtc4	7dpi	GABA	0.0634822		74.9803	0.625828	0.776769	0.487607	0.283532	0.24626	pseudobulk	DESeq2	LRT	glmGamPoi	scranSumFactors
Irs2	7dpi	GABA	0.0736237		57.3021	0.625843	0.776769	0.487586	0.283532	0.246239	pseudobulk	DESeq2	LRT	glmGamPoi	scranSumFactors
Thrap3	7dpi	GABA	-0.0419559		220.175	0.625864	0.776769	-0.487557	-0.283532	0.246209	pseudobulk	DESeq2	LRT	glmGamPoi	scranSumFactors
ENSMUSG00000115311	7dpi	GABA	-0.138126		12.6843	0.625954	0.776805	-0.487429	-0.283485	0.246079	pseudobulk	DESeq2	LRT	glmGamPoi	scranSumFactors
Prmt8	7dpi	GABA	-0.130209		41.4611	0.626068	0.776869	-0.487269	-0.283402	0.245916	pseudobulk	DESeq2	LRT	glmGamPoi	scranSumFactors
Ociad2	7dpi	GABA	0.058753		88.6332	0.626271	0.777043	0.486982	0.283174	0.245625	pseudobulk	DESeq2	LRT	glmGamPoi	scranSumFactors
Ldlr	7dpi	GABA	-0.065283		101.023	0.626478	0.777223	-0.486691	-0.28294	0.245329	pseudobulk	DESeq2	LRT	glmGamPoi	scranSumFactors
Paqr4	7dpi	GABA	-0.147099		21.1568	0.626552	0.777237	-0.486586	-0.282921	0.245223	pseudobulk	DESeq2	LRT	glmGamPoi	scranSumFactors
Zfp157	7dpi	GABA	0.046467		154.007	0.626843	0.777522	0.486174	0.282549	0.244805	pseudobulk	DESeq2	LRT	glmGamPoi	scranSumFactors
Gm29683	7dpi	GABA	0.0749417		155.944	0.62727	0.777849	0.485573	0.282123	0.244196	pseudobulk	DESeq2	LRT	glmGamPoi	scranSumFactors
Abcb7	7dpi	GABA	-0.0548818		148.645	0.627282	0.777849	-0.485556	-0.282123	0.244179	pseudobulk	DESeq2	LRT	glmGamPoi	scranSumFactors
Cda	7dpi	GABA	0.0708128		57.2168	0.627294	0.777849	0.48554	0.282123	0.244162	pseudobulk	DESeq2	LRT	glmGamPoi	scranSumFactors
Arl5b	7dpi	GABA	-0.0807562		45.7316	0.627561	0.778104	-0.485162	-0.281791	0.24378	pseudobulk	DESeq2	LRT	glmGamPoi	scranSumFactors
Cinp	7dpi	GABA	-0.0847591		42.9874	0.627843	0.778305	-0.484765	-0.281529	0.243379	pseudobulk	DESeq2	LRT	glmGamPoi	scranSumFactors
Qars	7dpi	GABA	-0.100119		28.4712	0.627848	0.778305	-0.484758	-0.281529	0.243371	pseudobulk	DESeq2	LRT	glmGamPoi	scranSumFactors
Irs4	7dpi	GABA	-0.13443		31.259	0.62802	0.778441	-0.484516	-0.281352	0.243127	pseudobulk	DESeq2	LRT	glmGamPoi	scranSumFactors
Kndc1	7dpi	GABA	0.0504769		134.081	0.628147	0.778522	0.484336	0.281246	0.242945	pseudobulk	DESeq2	LRT	glmGamPoi	scranSumFactors
Nup160	7dpi	GABA	0.0652032		99.9605	0.628386	0.77874	0.484	0.280961	0.242606	pseudobulk	DESeq2	LRT	glmGamPoi	scranSumFactors
Rnf215	7dpi	GABA	-0.0793189		94.2684	0.62868	0.779027	-0.483586	-0.280587	0.242188	pseudobulk	DESeq2	LRT	glmGamPoi	scranSumFactors
Pdk2	7dpi	GABA	-0.110039		43.5341	0.629009	0.779319	-0.483122	-0.280207	0.24172	pseudobulk	DESeq2	LRT	glmGamPoi	scranSumFactors
Mocs1	7dpi	GABA	0.0917929		41.4083	0.62904	0.779319	0.483078	0.280207	0.241676	pseudobulk	DESeq2	LRT	glmGamPoi	scranSumFactors
Zfp2	7dpi	GABA	-0.0579576		100.206	0.629262	0.779517	-0.482766	-0.279949	0.241361	pseudobulk	DESeq2	LRT	glmGamPoi	scranSumFactors
Ccdc81	7dpi	GABA	-0.129818		15.426	0.62936	0.77956	-0.482628	-0.279892	0.241223	pseudobulk	DESeq2	LRT	glmGamPoi	scranSumFactors
Pla2g4e	7dpi	GABA	0.0587961		125.437	0.629503	0.77966	0.482427	0.279762	0.241021	pseudobulk	DESeq2	LRT	glmGamPoi	scranSumFactors
Cemip	7dpi	GABA	0.130381		63.8936	0.629793	0.779713	0.482018	0.279693	0.24061	pseudobulk	DESeq2	LRT	glmGamPoi	scranSumFactors
Lpcat3	7dpi	GABA	-0.0777447		59.8679	0.629834	0.779713	-0.481961	-0.279693	0.240552	pseudobulk	DESeq2	LRT	glmGamPoi	scranSumFactors
Zc2hc1c	7dpi	GABA	-0.160461		15.7663	0.629867	0.779713	-0.481914	-0.279693	0.240504	pseudobulk	DESeq2	LRT	glmGamPoi	scranSumFactors
Brd3	7dpi	GABA	0.0568139		140.494	0.629892	0.779713	0.481879	0.279693	0.24047	pseudobulk	DESeq2	LRT	glmGamPoi	scranSumFactors
Bean1	7dpi	GABA	-0.0580034		90.3641	0.629917	0.779713	-0.481844	-0.279693	0.240434	pseudobulk	DESeq2	LRT	glmGamPoi	scranSumFactors
Slc30a10	7dpi	GABA	-0.0868254		41.3847	0.629919	0.779713	-0.481841	-0.279693	0.240431	pseudobulk	DESeq2	LRT	glmGamPoi	scranSumFactors
Nfatc3	7dpi	GABA	-0.0470867		196.233	0.630186	0.779913	-0.481466	-0.279433	0.240055	pseudobulk	DESeq2	LRT	glmGamPoi	scranSumFactors
Dapk1	7dpi	GABA	-0.0389759		577.64	0.630206	0.779913	-0.481438	-0.279433	0.240026	pseudobulk	DESeq2	LRT	glmGamPoi	scranSumFactors
Snap29	7dpi	GABA	-0.0955899		30.7581	0.630515	0.780219	-0.481002	-0.279034	0.239589	pseudobulk	DESeq2	LRT	glmGamPoi	scranSumFactors
Nek11	7dpi	GABA	0.109259		23.2239	0.630676	0.780325	0.480776	0.278895	0.239363	pseudobulk	DESeq2	LRT	glmGamPoi	scranSumFactors
Eif2s3x	7dpi	GABA	-0.059132		85.7836	0.630795	0.780325	-0.480608	-0.278895	0.239194	pseudobulk	DESeq2	LRT	glmGamPoi	scranSumFactors
ENSMUSG00000114646	7dpi	GABA	-0.117295		19.4151	0.630845	0.780325	-0.480537	-0.278895	0.239123	pseudobulk	DESeq2	LRT	glmGamPoi	scranSumFactors
Kctd10	7dpi	GABA	-0.13801		15.5275	0.630851	0.780325	-0.48053	-0.278895	0.239116	pseudobulk	DESeq2	LRT	glmGamPoi	scranSumFactors
Phkg2	7dpi	GABA	-0.0540492		103.201	0.630936	0.780353	-0.48041	-0.278859	0.238996	pseudobulk	DESeq2	LRT	glmGamPoi	scranSumFactors
Keap1	7dpi	GABA	0.0630364		82.3508	0.631133	0.78052	0.480132	0.278641	0.238718	pseudobulk	DESeq2	LRT	glmGamPoi	scranSumFactors
Plbd2	7dpi	GABA	-0.0627058		86.1753	0.631338	0.780678	-0.479844	-0.278436	0.23843	pseudobulk	DESeq2	LRT	glmGamPoi	scranSumFactors
Epn1	7dpi	GABA	-0.0527733		115.67	0.631385	0.780678	-0.479778	-0.278436	0.238363	pseudobulk	DESeq2	LRT	glmGamPoi	scranSumFactors
Tfap4	7dpi	GABA	0.127174		15.5766	0.631536	0.780786	0.479567	0.278295	0.238152	pseudobulk	DESeq2	LRT	glmGamPoi	scranSumFactors
Ankdd1a	7dpi	GABA	0.0985153		28.3388	0.63179	0.781023	0.479209	0.277986	0.237795	pseudobulk	DESeq2	LRT	glmGamPoi	scranSumFactors
Pla2g3	7dpi	GABA	-0.080492		77.7682	0.63187	0.781045	-0.479097	-0.277958	0.237682	pseudobulk	DESeq2	LRT	glmGamPoi	scranSumFactors
Dusp22	7dpi	GABA	0.0570313		91.6813	0.632067	0.781212	0.478819	0.27774	0.237405	pseudobulk	DESeq2	LRT	glmGamPoi	scranSumFactors
Btaf1	7dpi	GABA	-0.0420243		245.968	0.632212	0.781314	-0.478615	-0.277607	0.237202	pseudobulk	DESeq2	LRT	glmGamPoi	scranSumFactors
Tbc1d2b	7dpi	GABA	-0.0731658		52.9014	0.632591	0.781704	-0.478083	-0.277099	0.236671	pseudobulk	DESeq2	LRT	glmGamPoi	scranSumFactors
S100pbp	7dpi	GABA	0.0664651		123.539	0.63267	0.781725	0.477972	0.277072	0.236561	pseudobulk	DESeq2	LRT	glmGamPoi	scranSumFactors
ENSMUSG00000101995	7dpi	GABA	0.117199		23.465	0.633079	0.782153	0.477398	0.276515	0.235989	pseudobulk	DESeq2	LRT	glmGamPoi	scranSumFactors
Abca2	7dpi	GABA	0.0429657		194.754	0.633198	0.782222	0.477231	0.276424	0.235822	pseudobulk	DESeq2	LRT	glmGamPoi	scranSumFactors
Spg11	7dpi	GABA	0.0630669		91.3932	0.633567	0.782601	0.476712	0.275931	0.235307	pseudobulk	DESeq2	LRT	glmGamPoi	scranSumFactors
Klf15	7dpi	GABA	0.114629		20.554	0.63394	0.782984	0.476189	0.275432	0.234787	pseudobulk	DESeq2	LRT	glmGamPoi	scranSumFactors
Klhdc3	7dpi	GABA	-0.0687293		61.509	0.634049	0.783041	-0.476036	-0.275358	0.234635	pseudobulk	DESeq2	LRT	glmGamPoi	scranSumFactors
Ankrd37	7dpi	GABA	0.130833		27.2877	0.6342	0.783151	0.475823	0.275215	0.234424	pseudobulk	DESeq2	LRT	glmGamPoi	scranSumFactors
ENSMUSG00000109125	7dpi	GABA	-0.145322		14.1265	0.634503	0.783396	-0.475399	-0.274896	0.234004	pseudobulk	DESeq2	LRT	glmGamPoi	scranSumFactors
Impa2	7dpi	GABA	0.164531		22.1484	0.634524	0.783396	0.47537	0.274896	0.233974	pseudobulk	DESeq2	LRT	glmGamPoi	scranSumFactors
Nol9	7dpi	GABA	-0.0736173		51.4808	0.63472	0.783561	-0.475094	-0.274681	0.233701	pseudobulk	DESeq2	LRT	glmGamPoi	scranSumFactors
Tars	7dpi	GABA	-0.122872		24.558	0.634974	0.783753	-0.474738	-0.274432	0.233349	pseudobulk	DESeq2	LRT	glmGamPoi	scranSumFactors
Amn1	7dpi	GABA	0.0526659		165.672	0.635031	0.783753	0.474657	0.274432	0.233269	pseudobulk	DESeq2	LRT	glmGamPoi	scranSumFactors
Pik3r1	7dpi	GABA	-0.0557296		137.748	0.635072	0.783753	-0.474601	-0.274432	0.233213	pseudobulk	DESeq2	LRT	glmGamPoi	scranSumFactors
Ctnnal1	7dpi	GABA	0.0482783		184.102	0.635126	0.783753	0.474524	0.274432	0.233138	pseudobulk	DESeq2	LRT	glmGamPoi	scranSumFactors
Esrrg	7dpi	GABA	-0.0714807		781.747	0.635298	0.783887	-0.474284	-0.274257	0.2329	pseudobulk	DESeq2	LRT	glmGamPoi	scranSumFactors
Rab8a	7dpi	GABA	-0.0819541		41.8427	0.636004	0.784681	-0.473293	-0.273224	0.231922	pseudobulk	DESeq2	LRT	glmGamPoi	scranSumFactors
Trappc6a	7dpi	GABA	-0.0926942		31.4653	0.636274	0.784937	-0.472914	-0.272891	0.231548	pseudobulk	DESeq2	LRT	glmGamPoi	scranSumFactors
Zfp760	7dpi	GABA	-0.114073		19.4714	0.636373	0.784969	-0.472776	-0.27285	0.231412	pseudobulk	DESeq2	LRT	glmGamPoi	scranSumFactors
Rbbp5	7dpi	GABA	0.0711915		53.9451	0.636425	0.784969	0.472703	0.27285	0.23134	pseudobulk	DESeq2	LRT	glmGamPoi	scranSumFactors
Glcci1	7dpi	GABA	0.0886315		45.0319	0.636637	0.785152	0.472406	0.272612	0.231048	pseudobulk	DESeq2	LRT	glmGamPoi	scranSumFactors
Zfp317	7dpi	GABA	-0.0626359		71.5236	0.636735	0.785174	-0.472268	-0.272583	0.230912	pseudobulk	DESeq2	LRT	glmGamPoi	scranSumFactors
9530052E02Rik	7dpi	GABA	-0.0579909		112.924	0.63678	0.785174	-0.472205	-0.272583	0.23085	pseudobulk	DESeq2	LRT	glmGamPoi	scranSumFactors
Pard3	7dpi	GABA	0.0338551		466.843	0.637141	0.785435	0.4717	0.272244	0.230353	pseudobulk	DESeq2	LRT	glmGamPoi	scranSumFactors
Dis3l	7dpi	GABA	-0.0743296		49.1583	0.637176	0.785435	-0.471651	-0.272244	0.230305	pseudobulk	DESeq2	LRT	glmGamPoi	scranSumFactors
Prtg	7dpi	GABA	-0.0774858		45.4548	0.63718	0.785435	-0.471645	-0.272244	0.230299	pseudobulk	DESeq2	LRT	glmGamPoi	scranSumFactors
Pink1	7dpi	GABA	-0.0591188		105.922	0.637321	0.785531	-0.471448	-0.272118	0.230105	pseudobulk	DESeq2	LRT	glmGamPoi	scranSumFactors
Klf9	7dpi	GABA	0.0677945		87.8304	0.637625	0.785801	0.471022	0.271767	0.229687	pseudobulk	DESeq2	LRT	glmGamPoi	scranSumFactors
Ube2o	7dpi	GABA	0.0463615		235.66	0.637666	0.785801	0.470965	0.271767	0.229631	pseudobulk	DESeq2	LRT	glmGamPoi	scranSumFactors
Nacc1	7dpi	GABA	0.0739208		48.9955	0.637999	0.786131	0.470499	0.271338	0.229174	pseudobulk	DESeq2	LRT	glmGamPoi	scranSumFactors
Map1s	7dpi	GABA	-0.0866789		65.5825	0.638059	0.786131	-0.470414	-0.271338	0.22909	pseudobulk	DESeq2	LRT	glmGamPoi	scranSumFactors
Vkorc1l1	7dpi	GABA	-0.0452596		178.657	0.638339	0.786339	-0.470022	-0.271068	0.228707	pseudobulk	DESeq2	LRT	glmGamPoi	scranSumFactors
ENSMUSG00000110063	7dpi	GABA	0.12306		16.2965	0.638354	0.786339	0.470002	0.271068	0.228687	pseudobulk	DESeq2	LRT	glmGamPoi	scranSumFactors
Anapc2	7dpi	GABA	-0.0650307		70.721	0.638617	0.786555	-0.469634	-0.270787	0.228327	pseudobulk	DESeq2	LRT	glmGamPoi	scranSumFactors
Elfn1	7dpi	GABA	-0.0856382		45.2738	0.638655	0.786555	-0.46958	-0.270787	0.228274	pseudobulk	DESeq2	LRT	glmGamPoi	scranSumFactors
Eps8l1	7dpi	GABA	-0.164644		18.4466	0.638792	0.786646	-0.469388	-0.270668	0.228086	pseudobulk	DESeq2	LRT	glmGamPoi	scranSumFactors
Neurl4	7dpi	GABA	0.0747594		49.4803	0.639152	0.787012	0.468885	0.270193	0.227594	pseudobulk	DESeq2	LRT	glmGamPoi	scranSumFactors
ENSMUSG00000107539	7dpi	GABA	0.0753412		94.3151	0.639813	0.787748	0.467961	0.269236	0.226692	pseudobulk	DESeq2	LRT	glmGamPoi	scranSumFactors
Ppp4c	7dpi	GABA	-0.0930034		30.3823	0.640165	0.788074	-0.467469	-0.268812	0.226213	pseudobulk	DESeq2	LRT	glmGamPoi	scranSumFactors
Tmem33	7dpi	GABA	-0.0790326		82.1894	0.640262	0.788074	-0.467333	-0.268812	0.226081	pseudobulk	DESeq2	LRT	glmGamPoi	scranSumFactors
Slc8a2	7dpi	GABA	-0.0621484		69.3971	0.640313	0.788074	-0.467261	-0.268812	0.22601	pseudobulk	DESeq2	LRT	glmGamPoi	scranSumFactors
Disp3	7dpi	GABA	0.100363		47.9662	0.64033	0.788074	0.467237	0.268812	0.225987	pseudobulk	DESeq2	LRT	glmGamPoi	scranSumFactors
Mmaa	7dpi	GABA	-0.0445174		157.271	0.640509	0.788216	-0.466988	-0.268628	0.225745	pseudobulk	DESeq2	LRT	glmGamPoi	scranSumFactors
Wdr36	7dpi	GABA	0.0568644		86.5098	0.640787	0.788444	0.466599	0.268332	0.225366	pseudobulk	DESeq2	LRT	glmGamPoi	scranSumFactors
Alas1	7dpi	GABA	-0.06525		61.8513	0.64082	0.788444	-0.466553	-0.268332	0.225322	pseudobulk	DESeq2	LRT	glmGamPoi	scranSumFactors
1700030K09Rik	7dpi	GABA	0.0679828		87.9342	0.64097	0.788552	0.466343	0.268192	0.225117	pseudobulk	DESeq2	LRT	glmGamPoi	scranSumFactors
ENSMUSG00000110028	7dpi	GABA	-0.128416		15.2681	0.641474	0.789083	-0.465639	-0.267502	0.224435	pseudobulk	DESeq2	LRT	glmGamPoi	scranSumFactors
Clcn2	7dpi	GABA	-0.0721747		56.5524	0.641528	0.789083	-0.465563	-0.267502	0.224361	pseudobulk	DESeq2	LRT	glmGamPoi	scranSumFactors
R3hcc1l	7dpi	GABA	-0.0646388		87.6211	0.64171	0.789229	-0.465309	-0.267312	0.224115	pseudobulk	DESeq2	LRT	glmGamPoi	scranSumFactors
ENSMUSG00000087640	7dpi	GABA	-0.120262		25.8758	0.641883	0.789364	-0.465067	-0.267136	0.22388	pseudobulk	DESeq2	LRT	glmGamPoi	scranSumFactors
Cd1d1	7dpi	GABA	0.141556		15.3693	0.642401	0.789793	0.464344	0.26658	0.22318	pseudobulk	DESeq2	LRT	glmGamPoi	scranSumFactors
Cln8	7dpi	GABA	0.116702		17.8482	0.642415	0.789793	0.464324	0.26658	0.223161	pseudobulk	DESeq2	LRT	glmGamPoi	scranSumFactors
Gpat3	7dpi	GABA	-0.091551		34.3069	0.642421	0.789793	-0.464316	-0.26658	0.223153	pseudobulk	DESeq2	LRT	glmGamPoi	scranSumFactors
Prr14	7dpi	GABA	0.0495628		124.92	0.642528	0.789847	0.464167	0.266509	0.223008	pseudobulk	DESeq2	LRT	glmGamPoi	scranSumFactors
E4f1	7dpi	GABA	0.0613164		73.1836	0.642594	0.78985	0.464075	0.266506	0.22292	pseudobulk	DESeq2	LRT	glmGamPoi	scranSumFactors
Rogdi	7dpi	GABA	-0.0577401		208.763	0.642767	0.789985	-0.463833	-0.26633	0.222686	pseudobulk	DESeq2	LRT	glmGamPoi	scranSumFactors
Gopc	7dpi	GABA	0.0469953		141.515	0.642886	0.790013	0.463667	0.266293	0.222526	pseudobulk	DESeq2	LRT	glmGamPoi	scranSumFactors
Rab27a	7dpi	GABA	0.0571733		133	0.642917	0.790013	0.463625	0.266293	0.222485	pseudobulk	DESeq2	LRT	glmGamPoi	scranSumFactors
Esr1	7dpi	GABA	0.0821144		105.334	0.643099	0.790136	0.46337	0.266134	0.222238	pseudobulk	DESeq2	LRT	glmGamPoi	scranSumFactors
Atp10a	7dpi	GABA	0.139312		57.3763	0.643143	0.790136	0.463309	0.266134	0.22218	pseudobulk	DESeq2	LRT	glmGamPoi	scranSumFactors
Tmem86b	7dpi	GABA	0.128341		28.8949	0.64333	0.790288	0.463048	0.265936	0.221928	pseudobulk	DESeq2	LRT	glmGamPoi	scranSumFactors
Arid4b	7dpi	GABA	0.0354076		768.812	0.643468	0.79038	0.462856	0.265818	0.221743	pseudobulk	DESeq2	LRT	glmGamPoi	scranSumFactors
Tspan9	7dpi	GABA	0.0736995		48.1106	0.643706	0.790511	0.462524	0.265647	0.221423	pseudobulk	DESeq2	LRT	glmGamPoi	scranSumFactors
Daglb	7dpi	GABA	-0.0564786		86.4305	0.64371	0.790511	-0.462518	-0.265647	0.221417	pseudobulk	DESeq2	LRT	glmGamPoi	scranSumFactors
Adpgk	7dpi	GABA	-0.0663522		59.9679	0.643764	0.790511	-0.462442	-0.265647	0.221344	pseudobulk	DESeq2	LRT	glmGamPoi	scranSumFactors
Abcd2	7dpi	GABA	-0.124275		30.9679	0.643837	0.790523	-0.462341	-0.265632	0.221247	pseudobulk	DESeq2	LRT	glmGamPoi	scranSumFactors
6030443J06Rik	7dpi	GABA	-0.0506037		121.867	0.644	0.790645	-0.462114	-0.265473	0.221028	pseudobulk	DESeq2	LRT	glmGamPoi	scranSumFactors
Pitpnb	7dpi	GABA	-0.0453795		140.699	0.644574	0.791272	-0.461314	-0.264659	0.220258	pseudobulk	DESeq2	LRT	glmGamPoi	scranSumFactors
Mib2	7dpi	GABA	-0.0563576		97.4398	0.644912	0.791609	-0.460843	-0.264222	0.219806	pseudobulk	DESeq2	LRT	glmGamPoi	scranSumFactors
Acsl4	7dpi	GABA	-0.0422157		204.566	0.645206	0.791893	-0.460432	-0.263853	0.219412	pseudobulk	DESeq2	LRT	glmGamPoi	scranSumFactors
Selenon	7dpi	GABA	0.070935		51.063	0.645422	0.79208	0.460131	0.26361	0.219124	pseudobulk	DESeq2	LRT	glmGamPoi	scranSumFactors
Dck	7dpi	GABA	-0.106387		22.6476	0.645586	0.792133	-0.459903	-0.263542	0.218905	pseudobulk	DESeq2	LRT	glmGamPoi	scranSumFactors
Acot9	7dpi	GABA	-0.0768776		43.206	0.645637	0.792133	-0.459832	-0.263542	0.218837	pseudobulk	DESeq2	LRT	glmGamPoi	scranSumFactors
Csdc2	7dpi	GABA	0.0546907		92.3956	0.645655	0.792133	0.459807	0.263542	0.218813	pseudobulk	DESeq2	LRT	glmGamPoi	scranSumFactors
Thpo	7dpi	GABA	0.106435		24.5131	0.645793	0.792192	0.459614	0.263466	0.218628	pseudobulk	DESeq2	LRT	glmGamPoi	scranSumFactors
Aph1b	7dpi	GABA	-0.0975707		30.7999	0.64583	0.792192	-0.459563	-0.263466	0.21858	pseudobulk	DESeq2	LRT	glmGamPoi	scranSumFactors
Gm35554	7dpi	GABA	-0.137418		18.3121	0.645912	0.792215	-0.459449	-0.263435	0.21847	pseudobulk	DESeq2	LRT	glmGamPoi	scranSumFactors
Coa8	7dpi	GABA	-0.047728		126.804	0.646183	0.792462	-0.459071	-0.263115	0.21811	pseudobulk	DESeq2	LRT	glmGamPoi	scranSumFactors
Coq8a	7dpi	GABA	-0.112448		19.277	0.64624	0.792462	-0.458992	-0.263115	0.218033	pseudobulk	DESeq2	LRT	glmGamPoi	scranSumFactors
Spats2l	7dpi	GABA	0.0453167		334.658	0.646339	0.792506	0.458854	0.263058	0.217901	pseudobulk	DESeq2	LRT	glmGamPoi	scranSumFactors
Mfsd13a	7dpi	GABA	-0.0643919		62.348	0.646556	0.792602	-0.458553	-0.262934	0.217614	pseudobulk	DESeq2	LRT	glmGamPoi	scranSumFactors
Ddx46	7dpi	GABA	-0.0411593		187.717	0.646577	0.792602	-0.458523	-0.262934	0.217585	pseudobulk	DESeq2	LRT	glmGamPoi	scranSumFactors
Gprin2	7dpi	GABA	0.117857		16.6082	0.646658	0.792602	0.45841	0.262934	0.217478	pseudobulk	DESeq2	LRT	glmGamPoi	scranSumFactors
Tpcn1	7dpi	GABA	-0.0788323		40.854	0.646671	0.792602	-0.458392	-0.262934	0.21746	pseudobulk	DESeq2	LRT	glmGamPoi	scranSumFactors
Hs6st1	7dpi	GABA	-0.0712457		56.0173	0.646934	0.792845	-0.458026	-0.262619	0.217111	pseudobulk	DESeq2	LRT	glmGamPoi	scranSumFactors
Erlin2	7dpi	GABA	-0.0880713		45.5113	0.647053	0.792845	-0.45786	-0.262619	0.216953	pseudobulk	DESeq2	LRT	glmGamPoi	scranSumFactors
Csnk2a2	7dpi	GABA	0.0498573		157.294	0.64706	0.792845	0.457851	0.262619	0.216944	pseudobulk	DESeq2	LRT	glmGamPoi	scranSumFactors
Ptges	7dpi	GABA	0.103535		23.5037	0.647156	0.792885	0.457717	0.262567	0.216817	pseudobulk	DESeq2	LRT	glmGamPoi	scranSumFactors
Cmtm4	7dpi	GABA	0.0451014		138.403	0.647608	0.793361	0.457088	0.261949	0.216218	pseudobulk	DESeq2	LRT	glmGamPoi	scranSumFactors
Cep78	7dpi	GABA	-0.0521178		146.557	0.647894	0.793634	-0.45669	-0.261595	0.215839	pseudobulk	DESeq2	LRT	glmGamPoi	scranSumFactors
Ttc25	7dpi	GABA	0.136139		13.7573	0.64864	0.794469	0.455653	0.260511	0.214854	pseudobulk	DESeq2	LRT	glmGamPoi	scranSumFactors
ENSMUSG00000097375	7dpi	GABA	-0.0643093		77.257	0.648753	0.79453	-0.455495	-0.260432	0.214704	pseudobulk	DESeq2	LRT	glmGamPoi	scranSumFactors
Brd2	7dpi	GABA	0.0608055		68.7456	0.648908	0.79459	0.45528	0.260355	0.2145	pseudobulk	DESeq2	LRT	glmGamPoi	scranSumFactors
Cdh13	7dpi	GABA	0.0453877		805.299	0.648929	0.79459	0.455251	0.260355	0.214472	pseudobulk	DESeq2	LRT	glmGamPoi	scranSumFactors
Pcmtd2	7dpi	GABA	0.0450056		250.817	0.649264	0.794922	0.454785	0.259924	0.214031	pseudobulk	DESeq2	LRT	glmGamPoi	scranSumFactors
Ncoa4	7dpi	GABA	0.0785925		44.4687	0.649647	0.795275	0.454253	0.259467	0.213528	pseudobulk	DESeq2	LRT	glmGamPoi	scranSumFactors
Sh3rf3	7dpi	GABA	-0.0695962		279.85	0.649679	0.795275	-0.454208	-0.259467	0.213486	pseudobulk	DESeq2	LRT	glmGamPoi	scranSumFactors
Cir1	7dpi	GABA	-0.0543188		91.9687	0.649895	0.795462	-0.453908	-0.259225	0.213201	pseudobulk	DESeq2	LRT	glmGamPoi	scranSumFactors
Atp6v0a1	7dpi	GABA	-0.0300918		899.84	0.650072	0.7956	-0.453662	-0.259045	0.212969	pseudobulk	DESeq2	LRT	glmGamPoi	scranSumFactors
Gpatch1.1	7dpi	GABA	0.0458537		151.817	0.650312	0.795688	0.453328	0.258931	0.212654	pseudobulk	DESeq2	LRT	glmGamPoi	scranSumFactors
Cep162	7dpi	GABA	-0.0486955		113.72	0.650323	0.795688	-0.453313	-0.258931	0.21264	pseudobulk	DESeq2	LRT	glmGamPoi	scranSumFactors
Zfp62	7dpi	GABA	-0.0548385		88.5969	0.650381	0.795688	-0.453233	-0.258931	0.212565	pseudobulk	DESeq2	LRT	glmGamPoi	scranSumFactors
Fam222b	7dpi	GABA	0.04764		287.097	0.650399	0.795688	0.453208	0.258931	0.212541	pseudobulk	DESeq2	LRT	glmGamPoi	scranSumFactors
Fkbp7	7dpi	GABA	-0.1098		20.843	0.650635	0.795899	-0.452881	-0.258658	0.212232	pseudobulk	DESeq2	LRT	glmGamPoi	scranSumFactors
ENSMUSG00000112307	7dpi	GABA	0.0944982		27.7877	0.650732	0.79594	0.452746	0.258605	0.212105	pseudobulk	DESeq2	LRT	glmGamPoi	scranSumFactors
Gm13483	7dpi	GABA	0.0664713		96.0045	0.650958	0.796139	0.452432	0.258348	0.211809	pseudobulk	DESeq2	LRT	glmGamPoi	scranSumFactors
Pou6f1	7dpi	GABA	-0.0459378		139.399	0.651047	0.79617	-0.452308	-0.258307	0.211693	pseudobulk	DESeq2	LRT	glmGamPoi	scranSumFactors
Clpx	7dpi	GABA	-0.0471413		164.591	0.651871	0.797056	-0.451165	-0.257159	0.210618	pseudobulk	DESeq2	LRT	glmGamPoi	scranSumFactors
Cntrob	7dpi	GABA	-0.0827205		54.9963	0.651937	0.797056	-0.451073	-0.257159	0.210531	pseudobulk	DESeq2	LRT	glmGamPoi	scranSumFactors
Map4	7dpi	GABA	-0.0317146		498.97	0.651963	0.797056	-0.451037	-0.257159	0.210498	pseudobulk	DESeq2	LRT	glmGamPoi	scranSumFactors
Ldb1	7dpi	GABA	0.063429		69.2516	0.652126	0.797178	0.45081	0.257001	0.210285	pseudobulk	DESeq2	LRT	glmGamPoi	scranSumFactors
Akap7	7dpi	GABA	0.0407273		211.986	0.652374	0.797402	0.450467	0.256711	0.209963	pseudobulk	DESeq2	LRT	glmGamPoi	scranSumFactors
Sned1	7dpi	GABA	-0.108938		34.8743	0.652503	0.797482	-0.450288	-0.256607	0.209794	pseudobulk	DESeq2	LRT	glmGamPoi	scranSumFactors
Zfp72	7dpi	GABA	0.0957692		28.553	0.652729	0.797631	0.449974	0.256414	0.2095	pseudobulk	DESeq2	LRT	glmGamPoi	scranSumFactors
Get4	7dpi	GABA	-0.0664743		55.6675	0.652753	0.797631	-0.449942	-0.256414	0.20947	pseudobulk	DESeq2	LRT	glmGamPoi	scranSumFactors
Evi5	7dpi	GABA	0.0459482		324.846	0.6529	0.797734	0.449737	0.256281	0.209279	pseudobulk	DESeq2	LRT	glmGamPoi	scranSumFactors
Rnpepl1	7dpi	GABA	-0.0662304		71.7906	0.653185	0.798004	-0.449342	-0.255931	0.208909	pseudobulk	DESeq2	LRT	glmGamPoi	scranSumFactors
ENSMUSG00000097007	7dpi	GABA	-0.0613883		65.6668	0.653646	0.798423	-0.448703	-0.255389	0.208311	pseudobulk	DESeq2	LRT	glmGamPoi	scranSumFactors
Pde1b	7dpi	GABA	0.0546278		87.5615	0.653656	0.798423	0.448689	0.255389	0.208299	pseudobulk	DESeq2	LRT	glmGamPoi	scranSumFactors
Abhd13	7dpi	GABA	0.11087		20.5644	0.653919	0.798667	0.448324	0.255073	0.207958	pseudobulk	DESeq2	LRT	glmGamPoi	scranSumFactors
Itpa	7dpi	GABA	-0.0769719		65.9949	0.654051	0.79872	-0.448142	-0.255004	0.207788	pseudobulk	DESeq2	LRT	glmGamPoi	scranSumFactors
Dnmbp	7dpi	GABA	0.0565834		80.4613	0.654091	0.79872	0.448086	0.255004	0.207736	pseudobulk	DESeq2	LRT	glmGamPoi	scranSumFactors
Zfyve9	7dpi	GABA	0.0350016		649.941	0.654442	0.798887	0.4476	0.254788	0.207283	pseudobulk	DESeq2	LRT	glmGamPoi	scranSumFactors
Drd2	7dpi	GABA	-0.0926977		41.3682	0.654457	0.798887	-0.447579	-0.254788	0.207264	pseudobulk	DESeq2	LRT	glmGamPoi	scranSumFactors
Zbtb34	7dpi	GABA	0.0910274		35.3293	0.654519	0.798887	0.447494	0.254788	0.207184	pseudobulk	DESeq2	LRT	glmGamPoi	scranSumFactors
Zfp449	7dpi	GABA	-0.104955		35.6677	0.65462	0.798887	-0.447353	-0.254788	0.207053	pseudobulk	DESeq2	LRT	glmGamPoi	scranSumFactors
Trappc3	7dpi	GABA	0.0442091		156.329	0.654654	0.798887	0.447306	0.254788	0.207009	pseudobulk	DESeq2	LRT	glmGamPoi	scranSumFactors
Unc119b	7dpi	GABA	0.0939807		36.4212	0.654685	0.798887	0.447264	0.254788	0.20697	pseudobulk	DESeq2	LRT	glmGamPoi	scranSumFactors
ENSMUSG00000097497	7dpi	GABA	-0.0991291		24.2891	0.654701	0.798887	-0.447241	-0.254788	0.206949	pseudobulk	DESeq2	LRT	glmGamPoi	scranSumFactors
Pccb	7dpi	GABA	0.0565928		84.7308	0.654738	0.798887	0.447189	0.254788	0.2069	pseudobulk	DESeq2	LRT	glmGamPoi	scranSumFactors
Timp4	7dpi	GABA	0.0681665		51.9195	0.655197	0.799315	0.446554	0.254234	0.206309	pseudobulk	DESeq2	LRT	glmGamPoi	scranSumFactors
3110009E18Rik	7dpi	GABA	-0.117428		15.8472	0.655217	0.799315	-0.446526	-0.254234	0.206284	pseudobulk	DESeq2	LRT	glmGamPoi	scranSumFactors
Creg1	7dpi	GABA	-0.0603266		66.7207	0.655436	0.799504	-0.446223	-0.253989	0.206002	pseudobulk	DESeq2	LRT	glmGamPoi	scranSumFactors
Yjefn3	7dpi	GABA	-0.0695617		104.423	0.655823	0.799899	-0.445687	-0.253478	0.205505	pseudobulk	DESeq2	LRT	glmGamPoi	scranSumFactors
Gtf2a1	7dpi	GABA	-0.0388918		207.773	0.656527	0.800679	-0.444713	-0.252469	0.204602	pseudobulk	DESeq2	LRT	glmGamPoi	scranSumFactors
Tfcp2	7dpi	GABA	0.042557		170.051	0.656815	0.800911	0.444315	0.252169	0.204234	pseudobulk	DESeq2	LRT	glmGamPoi	scranSumFactors
St3gal4	7dpi	GABA	0.0520154		136.891	0.656967	0.800911	0.444104	0.252169	0.20404	pseudobulk	DESeq2	LRT	glmGamPoi	scranSumFactors
3110082I17Rik	7dpi	GABA	0.0696707		60.3684	0.657036	0.800911	0.444009	0.252169	0.203952	pseudobulk	DESeq2	LRT	glmGamPoi	scranSumFactors
ENSMUSG00000030680	7dpi	GABA	-0.0765907		39.7227	0.657036	0.800911	-0.444009	-0.252169	0.203952	pseudobulk	DESeq2	LRT	glmGamPoi	scranSumFactors
Usp54	7dpi	GABA	0.0512873		145.129	0.657038	0.800911	0.444007	0.252169	0.203949	pseudobulk	DESeq2	LRT	glmGamPoi	scranSumFactors
Pkdcc	7dpi	GABA	-0.103701		24.7688	0.657793	0.801753	-0.442963	-0.251079	0.202986	pseudobulk	DESeq2	LRT	glmGamPoi	scranSumFactors
Uprt	7dpi	GABA	-0.0935181		27.5104	0.658012	0.801869	-0.442659	-0.250928	0.202706	pseudobulk	DESeq2	LRT	glmGamPoi	scranSumFactors
Npas1	7dpi	GABA	-0.0856321		69.9887	0.658017	0.801869	-0.442653	-0.250928	0.202701	pseudobulk	DESeq2	LRT	glmGamPoi	scranSumFactors
Rarg	7dpi	GABA	-0.104496		21.7754	0.658441	0.802182	-0.442067	-0.250524	0.202161	pseudobulk	DESeq2	LRT	glmGamPoi	scranSumFactors
Tmem127	7dpi	GABA	0.0620636		82.6709	0.658469	0.802182	0.442028	0.250524	0.202125	pseudobulk	DESeq2	LRT	glmGamPoi	scranSumFactors
Gpr37	7dpi	GABA	0.114718		16.9381	0.658529	0.802182	0.441946	0.250524	0.202049	pseudobulk	DESeq2	LRT	glmGamPoi	scranSumFactors
Adgrf2	7dpi	GABA	0.14029		16.1855	0.658556	0.802182	0.441908	0.250524	0.202015	pseudobulk	DESeq2	LRT	glmGamPoi	scranSumFactors
Supt7l	7dpi	GABA	0.0867621		31.5064	0.658638	0.802182	0.441795	0.250524	0.201911	pseudobulk	DESeq2	LRT	glmGamPoi	scranSumFactors
Grtp1	7dpi	GABA	-0.0978257		24.202	0.658692	0.802182	-0.44172	-0.250524	0.201842	pseudobulk	DESeq2	LRT	glmGamPoi	scranSumFactors
Fam131b	7dpi	GABA	-0.112208		17.0124	0.658722	0.802182	-0.441678	-0.250524	0.201804	pseudobulk	DESeq2	LRT	glmGamPoi	scranSumFactors
Mbip	7dpi	GABA	0.0430319		143.766	0.65895	0.802381	0.441363	0.250267	0.201514	pseudobulk	DESeq2	LRT	glmGamPoi	scranSumFactors
Nop58	7dpi	GABA	-0.0478678		142.732	0.659335	0.802772	-0.440831	-0.249761	0.201026	pseudobulk	DESeq2	LRT	glmGamPoi	scranSumFactors
Polr3c	7dpi	GABA	-0.0768594		57.2941	0.659462	0.802849	-0.440655	-0.249662	0.200865	pseudobulk	DESeq2	LRT	glmGamPoi	scranSumFactors
Tlcd4	7dpi	GABA	-0.0689002		72.3511	0.660145	0.803601	-0.439713	-0.248689	0.200002	pseudobulk	DESeq2	LRT	glmGamPoi	scranSumFactors
Zbtb48	7dpi	GABA	0.118036		24.4035	0.660273	0.803614	0.439536	0.248673	0.19984	pseudobulk	DESeq2	LRT	glmGamPoi	scranSumFactors
Rcor2	7dpi	GABA	-0.123504		15.4034	0.660284	0.803614	-0.439522	-0.248673	0.199827	pseudobulk	DESeq2	LRT	glmGamPoi	scranSumFactors
Mbnl1	7dpi	GABA	0.0368499		314.814	0.660426	0.803709	0.439325	0.248549	0.199647	pseudobulk	DESeq2	LRT	glmGamPoi	scranSumFactors
Cr1l	7dpi	GABA	0.0595451		92.219	0.660531	0.803759	0.439179	0.248485	0.199514	pseudobulk	DESeq2	LRT	glmGamPoi	scranSumFactors
Dus3l	7dpi	GABA	0.0639949		71.5901	0.660777	0.803979	0.438841	0.248201	0.199205	pseudobulk	DESeq2	LRT	glmGamPoi	scranSumFactors
Clip4	7dpi	GABA	0.0438684		166.45	0.661181	0.804393	0.438283	0.247666	0.198696	pseudobulk	DESeq2	LRT	glmGamPoi	scranSumFactors
Cd276	7dpi	GABA	0.0972718		30.2388	0.661399	0.80458	0.437982	0.247424	0.198422	pseudobulk	DESeq2	LRT	glmGamPoi	scranSumFactors
Prkar2b	7dpi	GABA	0.0455314		162.015	0.661758	0.804764	0.437487	0.247187	0.197971	pseudobulk	DESeq2	LRT	glmGamPoi	scranSumFactors
Rpe	7dpi	GABA	0.0599108		65.8646	0.661845	0.804764	0.437368	0.247187	0.197862	pseudobulk	DESeq2	LRT	glmGamPoi	scranSumFactors
Tmem130	7dpi	GABA	0.0477137		585.518	0.661853	0.804764	0.437357	0.247187	0.197852	pseudobulk	DESeq2	LRT	glmGamPoi	scranSumFactors
Fem1b	7dpi	GABA	0.0615192		116.806	0.661861	0.804764	0.437345	0.247187	0.197842	pseudobulk	DESeq2	LRT	glmGamPoi	scranSumFactors
Rab8b	7dpi	GABA	-0.0583459		93.5251	0.661872	0.804764	-0.43733	-0.247187	0.197828	pseudobulk	DESeq2	LRT	glmGamPoi	scranSumFactors
Cbx4	7dpi	GABA	-0.0655918		55.0942	0.661958	0.80479	-0.437212	-0.247153	0.19772	pseudobulk	DESeq2	LRT	glmGamPoi	scranSumFactors
Rlim	7dpi	GABA	0.0500757		126.806	0.662112	0.804899	0.436999	0.247012	0.197527	pseudobulk	DESeq2	LRT	glmGamPoi	scranSumFactors
Paxbp1	7dpi	GABA	-0.0499172		481.924	0.662341	0.805099	-0.436684	-0.246754	0.19724	pseudobulk	DESeq2	LRT	glmGamPoi	scranSumFactors
Srp54a	7dpi	GABA	-0.0461549		151.242	0.662458	0.805138	-0.436522	-0.246703	0.197093	pseudobulk	DESeq2	LRT	glmGamPoi	scranSumFactors
Tmf1	7dpi	GABA	-0.0540915		124.275	0.662519	0.805138	-0.436437	-0.246703	0.197017	pseudobulk	DESeq2	LRT	glmGamPoi	scranSumFactors
Atp13a1	7dpi	GABA	-0.0639036		75.4694	0.662628	0.805138	-0.436288	-0.246703	0.196881	pseudobulk	DESeq2	LRT	glmGamPoi	scranSumFactors
Rsph3b	7dpi	GABA	-0.0683047		89.5172	0.66263	0.805138	-0.436284	-0.246703	0.196878	pseudobulk	DESeq2	LRT	glmGamPoi	scranSumFactors
Aste1	7dpi	GABA	-0.072112		54.1355	0.66275	0.805141	-0.43612	-0.246699	0.196729	pseudobulk	DESeq2	LRT	glmGamPoi	scranSumFactors
Ppip5k2	7dpi	GABA	-0.0349387		262.972	0.662762	0.805141	-0.436103	-0.246699	0.196713	pseudobulk	DESeq2	LRT	glmGamPoi	scranSumFactors
Cnot6l	7dpi	GABA	0.0355862		273.854	0.662989	0.805339	0.43579	0.246443	0.196429	pseudobulk	DESeq2	LRT	glmGamPoi	scranSumFactors
Tmem150c	7dpi	GABA	-0.0448316		154.918	0.663369	0.805722	-0.435266	-0.245948	0.195955	pseudobulk	DESeq2	LRT	glmGamPoi	scranSumFactors
Ddx54	7dpi	GABA	0.0921857		26.3486	0.663443	0.805734	0.435165	0.245934	0.195863	pseudobulk	DESeq2	LRT	glmGamPoi	scranSumFactors
ENSMUSG00000087301	7dpi	GABA	0.0878514		415.408	0.66356	0.805747	0.435004	0.245916	0.195718	pseudobulk	DESeq2	LRT	glmGamPoi	scranSumFactors
Cd302	7dpi	GABA	-0.139078		35.2396	0.663583	0.805747	-0.434972	-0.245916	0.195688	pseudobulk	DESeq2	LRT	glmGamPoi	scranSumFactors
Psat1	7dpi	GABA	0.118246		14.2677	0.663731	0.805801	0.434767	0.245847	0.195504	pseudobulk	DESeq2	LRT	glmGamPoi	scranSumFactors
Snap25	7dpi	GABA	-0.0359522		1981.74	0.663756	0.805801	-0.434734	-0.245847	0.195473	pseudobulk	DESeq2	LRT	glmGamPoi	scranSumFactors
Klhl29	7dpi	GABA	0.0321822		656.685	0.664022	0.805993	0.434367	0.245598	0.195142	pseudobulk	DESeq2	LRT	glmGamPoi	scranSumFactors
Inpp1	7dpi	GABA	0.0501684		97.6407	0.664056	0.805993	0.43432	0.245598	0.195099	pseudobulk	DESeq2	LRT	glmGamPoi	scranSumFactors
Jhy	7dpi	GABA	0.131281		16.9322	0.664108	0.805993	0.434249	0.245598	0.195035	pseudobulk	DESeq2	LRT	glmGamPoi	scranSumFactors
Pmpca	7dpi	GABA	-0.0650724		59.6867	0.664284	0.806128	-0.434007	-0.245424	0.194816	pseudobulk	DESeq2	LRT	glmGamPoi	scranSumFactors
Flot2	7dpi	GABA	0.045231		181.933	0.664416	0.80618	0.433824	0.245358	0.194652	pseudobulk	DESeq2	LRT	glmGamPoi	scranSumFactors
Cxxc4	7dpi	GABA	0.0413666		208.64	0.664455	0.80618	0.433771	0.245358	0.194603	pseudobulk	DESeq2	LRT	glmGamPoi	scranSumFactors
Ptgr2	7dpi	GABA	-0.0594529		81.6191	0.664922	0.806668	-0.433128	-0.244727	0.194024	pseudobulk	DESeq2	LRT	glmGamPoi	scranSumFactors
Lmtk2	7dpi	GABA	-0.0359478		270.267	0.665048	0.806742	-0.432955	-0.244631	0.193868	pseudobulk	DESeq2	LRT	glmGamPoi	scranSumFactors
Slc25a38	7dpi	GABA	-0.0858782		34.28	0.665208	0.8068	-0.432734	-0.244556	0.193669	pseudobulk	DESeq2	LRT	glmGamPoi	scranSumFactors
Srrm4	7dpi	GABA	0.031528		306.177	0.665224	0.8068	0.432712	0.244556	0.193649	pseudobulk	DESeq2	LRT	glmGamPoi	scranSumFactors
Lncenc1	7dpi	GABA	-0.0807202		49.6429	0.66538	0.80691	-0.432497	-0.244414	0.193456	pseudobulk	DESeq2	LRT	glmGamPoi	scranSumFactors
Zfp618	7dpi	GABA	-0.0408171		229.435	0.665664	0.807177	-0.432106	-0.24407	0.193104	pseudobulk	DESeq2	LRT	glmGamPoi	scranSumFactors
Ndufaf6	7dpi	GABA	-0.049635		101.588	0.665758	0.807212	-0.431978	-0.244024	0.192989	pseudobulk	DESeq2	LRT	glmGamPoi	scranSumFactors
Mgat1	7dpi	GABA	-0.0728077		42.3091	0.66598	0.807403	-0.431672	-0.243778	0.192715	pseudobulk	DESeq2	LRT	glmGamPoi	scranSumFactors
Rasa1	7dpi	GABA	-0.0402538		289.524	0.666249	0.807651	-0.431301	-0.243457	0.192382	pseudobulk	DESeq2	LRT	glmGamPoi	scranSumFactors
Farsa	7dpi	GABA	-0.0647745		97.5128	0.666626	0.808029	-0.430783	-0.242969	0.191918	pseudobulk	DESeq2	LRT	glmGamPoi	scranSumFactors
Smyd2	7dpi	GABA	0.0449607		118.698	0.666824	0.808174	0.430511	0.242782	0.191674	pseudobulk	DESeq2	LRT	glmGamPoi	scranSumFactors
Ap1ar	7dpi	GABA	-0.0452223		116.778	0.666875	0.808174	-0.430441	-0.242782	0.191612	pseudobulk	DESeq2	LRT	glmGamPoi	scranSumFactors
Rnf111	7dpi	GABA	-0.0327344		295.463	0.666966	0.808198	-0.430316	-0.242751	0.191499	pseudobulk	DESeq2	LRT	glmGamPoi	scranSumFactors
ENSMUSG00000086539	7dpi	GABA	0.0627406		80.7523	0.667053	0.808198	0.430196	0.242751	0.191392	pseudobulk	DESeq2	LRT	glmGamPoi	scranSumFactors
Mak	7dpi	GABA	-0.116931		23.7769	0.667088	0.808198	-0.430148	-0.242751	0.191349	pseudobulk	DESeq2	LRT	glmGamPoi	scranSumFactors
Ephx2	7dpi	GABA	0.144756		14.1585	0.667183	0.808235	0.430017	0.242704	0.191232	pseudobulk	DESeq2	LRT	glmGamPoi	scranSumFactors
Cpsf3	7dpi	GABA	0.0532693		83.717	0.667347	0.808355	0.429792	0.242549	0.191031	pseudobulk	DESeq2	LRT	glmGamPoi	scranSumFactors
Xkr8	7dpi	GABA	-0.149512		13.3055	0.667507	0.808411	-0.429572	-0.242477	0.190834	pseudobulk	DESeq2	LRT	glmGamPoi	scranSumFactors
Klhdc4	7dpi	GABA	-0.0778326		37.6629	0.667522	0.808411	-0.429551	-0.242477	0.190816	pseudobulk	DESeq2	LRT	glmGamPoi	scranSumFactors
Kif5c	7dpi	GABA	-0.0279841		581.271	0.667759	0.808619	-0.429225	-0.242208	0.190525	pseudobulk	DESeq2	LRT	glmGamPoi	scranSumFactors
Lyrm9	7dpi	GABA	-0.0721178		54.0259	0.667834	0.808631	-0.429123	-0.242193	0.190434	pseudobulk	DESeq2	LRT	glmGamPoi	scranSumFactors
Dglucy	7dpi	GABA	0.0750721		39.0888	0.668012	0.808718	0.428878	0.24208	0.190215	pseudobulk	DESeq2	LRT	glmGamPoi	scranSumFactors
Alcam	7dpi	GABA	0.0438304		699.105	0.668035	0.808718	0.428846	0.24208	0.190186	pseudobulk	DESeq2	LRT	glmGamPoi	scranSumFactors
Xlr5a	7dpi	GABA	0.128968		17.0602	0.668159	0.808789	0.428677	0.241988	0.190035	pseudobulk	DESeq2	LRT	glmGamPoi	scranSumFactors
Tnfsf13b	7dpi	GABA	-0.0828222		37.3467	0.668249	0.808821	-0.428552	-0.241947	0.189924	pseudobulk	DESeq2	LRT	glmGamPoi	scranSumFactors
Gdf11	7dpi	GABA	-0.112595		21.1832	0.66841	0.80888	-0.428331	-0.241872	0.189727	pseudobulk	DESeq2	LRT	glmGamPoi	scranSumFactors
Elp1	7dpi	GABA	0.0423036		137.967	0.668427	0.80888	0.428308	0.241872	0.189707	pseudobulk	DESeq2	LRT	glmGamPoi	scranSumFactors
Slc37a4	7dpi	GABA	-0.0750025		38.4525	0.668612	0.809026	-0.428053	-0.241683	0.18948	pseudobulk	DESeq2	LRT	glmGamPoi	scranSumFactors
Lrrn3	7dpi	GABA	-0.0450407		123.649	0.668719	0.809073	-0.427907	-0.241622	0.18935	pseudobulk	DESeq2	LRT	glmGamPoi	scranSumFactors
Tha1	7dpi	GABA	-0.0949677		32.5324	0.668787	0.809073	-0.427813	-0.241622	0.189267	pseudobulk	DESeq2	LRT	glmGamPoi	scranSumFactors
Arx	7dpi	GABA	-0.126647		38.56	0.668846	0.809073	-0.427733	-0.241622	0.189195	pseudobulk	DESeq2	LRT	glmGamPoi	scranSumFactors
Yes1	7dpi	GABA	-0.0428141		131.863	0.668913	0.809076	-0.42764	-0.241618	0.189112	pseudobulk	DESeq2	LRT	glmGamPoi	scranSumFactors
Man1c1	7dpi	GABA	-0.0666097		69.3445	0.66908	0.8092	-0.427411	-0.241458	0.188908	pseudobulk	DESeq2	LRT	glmGamPoi	scranSumFactors
Srprb	7dpi	GABA	-0.0555831		73.711	0.669458	0.809578	-0.426893	-0.24097	0.188448	pseudobulk	DESeq2	LRT	glmGamPoi	scranSumFactors
Oxr1	7dpi	GABA	-0.0589073		1078.93	0.669856	0.809852	-0.426346	-0.240617	0.187964	pseudobulk	DESeq2	LRT	glmGamPoi	scranSumFactors
Nrg2	7dpi	GABA	0.0319584		437.959	0.669878	0.809852	0.426316	0.240617	0.187937	pseudobulk	DESeq2	LRT	glmGamPoi	scranSumFactors
Cdc23	7dpi	GABA	-0.0437195		122.823	0.669878	0.809852	-0.426315	-0.240617	0.187936	pseudobulk	DESeq2	LRT	glmGamPoi	scranSumFactors
ENSMUSG00000100967	7dpi	GABA	0.132422		13.7506	0.669965	0.809879	0.426195	0.240582	0.18783	pseudobulk	DESeq2	LRT	glmGamPoi	scranSumFactors
Micu2	7dpi	GABA	0.0309646		305.647	0.670092	0.809947	0.426022	0.240494	0.187677	pseudobulk	DESeq2	LRT	glmGamPoi	scranSumFactors
Klhdc1	7dpi	GABA	-0.0478477		103.84	0.670151	0.809947	-0.42594	-0.240494	0.187604	pseudobulk	DESeq2	LRT	glmGamPoi	scranSumFactors
Exd2	7dpi	GABA	-0.0415826		175.503	0.670248	0.809986	-0.425807	-0.240444	0.187486	pseudobulk	DESeq2	LRT	glmGamPoi	scranSumFactors
Chpf2	7dpi	GABA	-0.0499289		116.959	0.670338	0.810016	-0.425684	-0.240405	0.187377	pseudobulk	DESeq2	LRT	glmGamPoi	scranSumFactors
Stx6	7dpi	GABA	-0.0435702		122.946	0.670587	0.810121	-0.425342	-0.24027	0.187075	pseudobulk	DESeq2	LRT	glmGamPoi	scranSumFactors
Coq4	7dpi	GABA	-0.0773206		45.8669	0.670588	0.810121	-0.425341	-0.24027	0.187074	pseudobulk	DESeq2	LRT	glmGamPoi	scranSumFactors
Pip5k1a	7dpi	GABA	0.0370814		231.227	0.670619	0.810121	0.425298	0.24027	0.187036	pseudobulk	DESeq2	LRT	glmGamPoi	scranSumFactors
Arhgap36	7dpi	GABA	0.113173		45.6989	0.670927	0.810395	0.424876	0.239916	0.186663	pseudobulk	DESeq2	LRT	glmGamPoi	scranSumFactors
Acrbp	7dpi	GABA	-0.0818763		37.6992	0.670976	0.810395	-0.424809	-0.239916	0.186604	pseudobulk	DESeq2	LRT	glmGamPoi	scranSumFactors
Acsl6	7dpi	GABA	0.047742		158.403	0.671584	0.810984	0.423976	0.239157	0.185868	pseudobulk	DESeq2	LRT	glmGamPoi	scranSumFactors
Ogdh	7dpi	GABA	0.0344627		374.802	0.671593	0.810984	0.423962	0.239157	0.185857	pseudobulk	DESeq2	LRT	glmGamPoi	scranSumFactors
Kdm7a	7dpi	GABA	0.0476943		159.373	0.671673	0.811002	0.423853	0.239133	0.18576	pseudobulk	DESeq2	LRT	glmGamPoi	scranSumFactors
Iqcb1	7dpi	GABA	-0.037693		284.974	0.671791	0.811066	-0.423691	-0.239051	0.185618	pseudobulk	DESeq2	LRT	glmGamPoi	scranSumFactors
Lrp8	7dpi	GABA	0.034616		253.685	0.67198	0.811152	0.423432	0.23894	0.185389	pseudobulk	DESeq2	LRT	glmGamPoi	scranSumFactors
Nckap5	7dpi	GABA	-0.0419459		395.908	0.671992	0.811152	-0.423416	-0.23894	0.185376	pseudobulk	DESeq2	LRT	glmGamPoi	scranSumFactors
Zfp105	7dpi	GABA	-0.0933992		29.0942	0.672472	0.811654	-0.422758	-0.238293	0.184797	pseudobulk	DESeq2	LRT	glmGamPoi	scranSumFactors
Pank4	7dpi	GABA	-0.0617392		66.0869	0.672601	0.811678	-0.422581	-0.238262	0.184642	pseudobulk	DESeq2	LRT	glmGamPoi	scranSumFactors
U2surp	7dpi	GABA	0.038936		358.933	0.672675	0.811678	0.42248	0.238262	0.184553	pseudobulk	DESeq2	LRT	glmGamPoi	scranSumFactors
Tmem67	7dpi	GABA	0.0644815		101.719	0.672722	0.811678	0.422415	0.238262	0.184496	pseudobulk	DESeq2	LRT	glmGamPoi	scranSumFactors
Plaat1	7dpi	GABA	-0.0944456		24.3352	0.67277	0.811678	-0.42235	-0.238262	0.184439	pseudobulk	DESeq2	LRT	glmGamPoi	scranSumFactors
Ash2l	7dpi	GABA	-0.0506163		88.8314	0.672821	0.811678	-0.422279	-0.238262	0.184377	pseudobulk	DESeq2	LRT	glmGamPoi	scranSumFactors
Elmod1	7dpi	GABA	-0.0322144		652.323	0.672882	0.811678	-0.422196	-0.238262	0.184304	pseudobulk	DESeq2	LRT	glmGamPoi	scranSumFactors
Tns3	7dpi	GABA	0.1129		27.597	0.673061	0.811806	0.42195	0.238096	0.184088	pseudobulk	DESeq2	LRT	glmGamPoi	scranSumFactors
Pycard	7dpi	GABA	0.0878682		41.2265	0.673121	0.811806	0.421869	0.238096	0.184017	pseudobulk	DESeq2	LRT	glmGamPoi	scranSumFactors
Zfp28	7dpi	GABA	0.0904162		34.0667	0.673183	0.811806	0.421783	0.238096	0.183942	pseudobulk	DESeq2	LRT	glmGamPoi	scranSumFactors
E2f5	7dpi	GABA	-0.0780648		37.4134	0.673738	0.812281	-0.421023	-0.237485	0.183276	pseudobulk	DESeq2	LRT	glmGamPoi	scranSumFactors
Slc18b1	7dpi	GABA	0.0911326		30.3219	0.673801	0.812281	0.420937	0.237485	0.1832	pseudobulk	DESeq2	LRT	glmGamPoi	scranSumFactors
Acot11	7dpi	GABA	-0.131587		13.9108	0.673853	0.812281	-0.420867	-0.237485	0.183139	pseudobulk	DESeq2	LRT	glmGamPoi	scranSumFactors
Cab39l	7dpi	GABA	-0.0418761		174.933	0.6739	0.812281	-0.420802	-0.237485	0.183082	pseudobulk	DESeq2	LRT	glmGamPoi	scranSumFactors
Ube2f	7dpi	GABA	0.0449334		119.031	0.673901	0.812281	0.4208	0.237485	0.18308	pseudobulk	DESeq2	LRT	glmGamPoi	scranSumFactors
Pip5k1c	7dpi	GABA	0.0564697		95.3675	0.674291	0.812631	0.420267	0.237033	0.182614	pseudobulk	DESeq2	LRT	glmGamPoi	scranSumFactors
Gtf2a2	7dpi	GABA	-0.0423794		129.372	0.674473	0.812631	-0.420018	-0.237033	0.182397	pseudobulk	DESeq2	LRT	glmGamPoi	scranSumFactors
Usp21	7dpi	GABA	-0.0779227		35.3096	0.674477	0.812631	-0.420011	-0.237033	0.182391	pseudobulk	DESeq2	LRT	glmGamPoi	scranSumFactors
Mafg	7dpi	GABA	0.0550351		178.915	0.674509	0.812631	0.419968	0.237033	0.182353	pseudobulk	DESeq2	LRT	glmGamPoi	scranSumFactors
Gys1	7dpi	GABA	-0.047572		120.1	0.674529	0.812631	-0.41994	-0.237033	0.182329	pseudobulk	DESeq2	LRT	glmGamPoi	scranSumFactors
Peli3	7dpi	GABA	-0.057478		77.7818	0.674582	0.812631	-0.419867	-0.237033	0.182266	pseudobulk	DESeq2	LRT	glmGamPoi	scranSumFactors
Taf13	7dpi	GABA	0.0841933		33.6208	0.674802	0.8128	0.419567	0.236815	0.182003	pseudobulk	DESeq2	LRT	glmGamPoi	scranSumFactors
Fam207a	7dpi	GABA	-0.0699967		43.0352	0.674852	0.8128	-0.419498	-0.236815	0.181943	pseudobulk	DESeq2	LRT	glmGamPoi	scranSumFactors
Prkar1b	7dpi	GABA	0.0325214		395.591	0.675115	0.813039	0.419138	0.236508	0.18163	pseudobulk	DESeq2	LRT	glmGamPoi	scranSumFactors
Gdf1.1	7dpi	GABA	-0.0703005		42.7255	0.675257	0.813131	-0.418944	-0.236389	0.181461	pseudobulk	DESeq2	LRT	glmGamPoi	scranSumFactors
Slc43a2	7dpi	GABA	0.047545		162.073	0.675546	0.8134	0.418549	0.236042	0.181117	pseudobulk	DESeq2	LRT	glmGamPoi	scranSumFactors
Tmem39b	7dpi	GABA	-0.0712764		76.9413	0.675923	0.813598	-0.418033	-0.235786	0.180668	pseudobulk	DESeq2	LRT	glmGamPoi	scranSumFactors
Il1rapl2	7dpi	GABA	-0.0483214		1200.36	0.675969	0.813598	-0.41797	-0.235786	0.180613	pseudobulk	DESeq2	LRT	glmGamPoi	scranSumFactors
Tmem106b	7dpi	GABA	-0.051324		106.499	0.675996	0.813598	-0.417934	-0.235786	0.180582	pseudobulk	DESeq2	LRT	glmGamPoi	scranSumFactors
Nsun2	7dpi	GABA	0.0606131		93.2306	0.676027	0.813598	0.417891	0.235786	0.180545	pseudobulk	DESeq2	LRT	glmGamPoi	scranSumFactors
Gpr68	7dpi	GABA	0.0652012		49.6116	0.676036	0.813598	0.417879	0.235786	0.180535	pseudobulk	DESeq2	LRT	glmGamPoi	scranSumFactors
Stk11ip	7dpi	GABA	0.115093		17.9746	0.676309	0.813812	0.417505	0.235511	0.18021	pseudobulk	DESeq2	LRT	glmGamPoi	scranSumFactors
Arcn1	7dpi	GABA	0.041525		135.452	0.676344	0.813812	0.417458	0.235511	0.180169	pseudobulk	DESeq2	LRT	glmGamPoi	scranSumFactors
Agap3	7dpi	GABA	-0.0393141		200.819	0.676615	0.813992	-0.417086	-0.235279	0.179847	pseudobulk	DESeq2	LRT	glmGamPoi	scranSumFactors
Gm10136	7dpi	GABA	-0.0962297		22.3358	0.676699	0.813992	-0.416972	-0.235279	0.179748	pseudobulk	DESeq2	LRT	glmGamPoi	scranSumFactors
Tmem65	7dpi	GABA	-0.0532839		93.2279	0.676753	0.813992	-0.416898	-0.235279	0.179684	pseudobulk	DESeq2	LRT	glmGamPoi	scranSumFactors
ENSMUSG00000098950	7dpi	GABA	-0.0499511		110.453	0.676813	0.813992	-0.416816	-0.235279	0.179613	pseudobulk	DESeq2	LRT	glmGamPoi	scranSumFactors
6230400D17Rik	7dpi	GABA	0.0794005		43.4711	0.67685	0.813992	0.416765	0.235279	0.179569	pseudobulk	DESeq2	LRT	glmGamPoi	scranSumFactors
Bcl2l1	7dpi	GABA	-0.042315		126.913	0.676884	0.813992	-0.416719	-0.235279	0.179529	pseudobulk	DESeq2	LRT	glmGamPoi	scranSumFactors
Cnnm2	7dpi	GABA	0.035886		219.17	0.67697	0.814017	0.416602	0.235247	0.179427	pseudobulk	DESeq2	LRT	glmGamPoi	scranSumFactors
Mrpl3	7dpi	GABA	-0.0439666		122.99	0.677091	0.814085	-0.416436	-0.235159	0.179284	pseudobulk	DESeq2	LRT	glmGamPoi	scranSumFactors
Nmd3	7dpi	GABA	-0.0456417		107.674	0.677193	0.814129	-0.416296	-0.235102	0.179163	pseudobulk	DESeq2	LRT	glmGamPoi	scranSumFactors
Aph1c	7dpi	GABA	-0.0867149		28.5325	0.677333	0.814137	-0.416105	-0.235092	0.178997	pseudobulk	DESeq2	LRT	glmGamPoi	scranSumFactors
Socs5	7dpi	GABA	-0.0511674		113.614	0.677346	0.814137	-0.416087	-0.235092	0.178982	pseudobulk	DESeq2	LRT	glmGamPoi	scranSumFactors
Sfmbt1	7dpi	GABA	0.0401011		250.767	0.677395	0.814137	0.416021	0.235092	0.178925	pseudobulk	DESeq2	LRT	glmGamPoi	scranSumFactors
Gnb4	7dpi	GABA	-0.0862231		56.8936	0.677518	0.814156	-0.415852	-0.235068	0.178779	pseudobulk	DESeq2	LRT	glmGamPoi	scranSumFactors
Kptn	7dpi	GABA	-0.0759495		44.7932	0.67759	0.814156	-0.415754	-0.235068	0.178694	pseudobulk	DESeq2	LRT	glmGamPoi	scranSumFactors
6030458C11Rik	7dpi	GABA	-0.0609654		78.1032	0.677638	0.814156	-0.415688	-0.235068	0.178637	pseudobulk	DESeq2	LRT	glmGamPoi	scranSumFactors
Bud23	7dpi	GABA	-0.0629351		63.6778	0.677805	0.814156	-0.41546	-0.235068	0.17844	pseudobulk	DESeq2	LRT	glmGamPoi	scranSumFactors
Tmod3	7dpi	GABA	-0.0419396		129.268	0.677831	0.814156	-0.415425	-0.235068	0.17841	pseudobulk	DESeq2	LRT	glmGamPoi	scranSumFactors
Slc2a4rg-ps	7dpi	GABA	0.0802651		40.5968	0.67784	0.814156	0.415413	0.235068	0.178399	pseudobulk	DESeq2	LRT	glmGamPoi	scranSumFactors
Nusap1	7dpi	GABA	-0.110873		16.2808	0.677866	0.814156	-0.415376	-0.235068	0.178368	pseudobulk	DESeq2	LRT	glmGamPoi	scranSumFactors
Kcnc2	7dpi	GABA	-0.0872325		1372.52	0.678044	0.814215	-0.415134	-0.234993	0.178159	pseudobulk	DESeq2	LRT	glmGamPoi	scranSumFactors
Ddx47	7dpi	GABA	-0.0633572		73.336	0.678112	0.814215	-0.415041	-0.234993	0.178078	pseudobulk	DESeq2	LRT	glmGamPoi	scranSumFactors
Cacna1i	7dpi	GABA	0.0565191		85.1142	0.678139	0.814215	0.415004	0.234993	0.178047	pseudobulk	DESeq2	LRT	glmGamPoi	scranSumFactors
Sf3a2	7dpi	GABA	-0.093003		34.0027	0.678176	0.814215	-0.414954	-0.234993	0.178004	pseudobulk	DESeq2	LRT	glmGamPoi	scranSumFactors
Zfp3	7dpi	GABA	0.0791593		38.9837	0.67833	0.814216	0.414743	0.23499	0.177821	pseudobulk	DESeq2	LRT	glmGamPoi	scranSumFactors
Fam168b	7dpi	GABA	-0.0357387		196.215	0.678372	0.814216	-0.414685	-0.23499	0.177772	pseudobulk	DESeq2	LRT	glmGamPoi	scranSumFactors
Sncaip	7dpi	GABA	-0.0591583		198.969	0.678372	0.814216	-0.414685	-0.23499	0.177772	pseudobulk	DESeq2	LRT	glmGamPoi	scranSumFactors
Eef1akmt4-ece2	7dpi	GABA	0.0406883		139.49	0.678829	0.814618	0.414062	0.234473	0.177236	pseudobulk	DESeq2	LRT	glmGamPoi	scranSumFactors
ENSMUSG00000093387	7dpi	GABA	0.0616673		71.4625	0.678837	0.814618	0.41405	0.234473	0.177225	pseudobulk	DESeq2	LRT	glmGamPoi	scranSumFactors
A330041J22Rik	7dpi	GABA	-0.0740066		37.6393	0.678966	0.814694	-0.413875	-0.234375	0.177075	pseudobulk	DESeq2	LRT	glmGamPoi	scranSumFactors
Gm46430	7dpi	GABA	-0.0623907		53.942	0.679044	0.81471	-0.413768	-0.234354	0.176982	pseudobulk	DESeq2	LRT	glmGamPoi	scranSumFactors
Iqgap1	7dpi	GABA	0.0450873		172.615	0.679357	0.815006	0.413341	0.233972	0.176616	pseudobulk	DESeq2	LRT	glmGamPoi	scranSumFactors
Atp13a3	7dpi	GABA	0.0368868		263.342	0.679505	0.815106	0.413138	0.233844	0.176442	pseudobulk	DESeq2	LRT	glmGamPoi	scranSumFactors
Cops3	7dpi	GABA	0.0662001		121.606	0.679928	0.815535	0.412561	0.233291	0.175947	pseudobulk	DESeq2	LRT	glmGamPoi	scranSumFactors
Chrna4	7dpi	GABA	-0.100541		35.829	0.680039	0.81559	-0.41241	-0.23322	0.175817	pseudobulk	DESeq2	LRT	glmGamPoi	scranSumFactors
Ssh1	7dpi	GABA	0.0466875		103.663	0.680256	0.815772	0.412114	0.232987	0.175564	pseudobulk	DESeq2	LRT	glmGamPoi	scranSumFactors
Septin3	7dpi	GABA	-0.0357997		210.104	0.680655	0.816173	-0.411569	-0.23247	0.175097	pseudobulk	DESeq2	LRT	glmGamPoi	scranSumFactors
Plxdc1	7dpi	GABA	0.0777576		46.005	0.680837	0.816259	0.411321	0.232359	0.174885	pseudobulk	DESeq2	LRT	glmGamPoi	scranSumFactors
Rad9b	7dpi	GABA	-0.074392		59.5622	0.680909	0.816259	-0.411224	-0.232359	0.174802	pseudobulk	DESeq2	LRT	glmGamPoi	scranSumFactors
Rhno1	7dpi	GABA	-0.0849455		28.0815	0.680923	0.816259	-0.411204	-0.232359	0.174785	pseudobulk	DESeq2	LRT	glmGamPoi	scranSumFactors
ENSMUSG00000112110	7dpi	GABA	-0.0978068		21.0593	0.680993	0.816265	-0.411108	-0.232352	0.174704	pseudobulk	DESeq2	LRT	glmGamPoi	scranSumFactors
6330418K02Rik	7dpi	GABA	-0.130802		21.4959	0.681144	0.816368	-0.410902	-0.232219	0.174527	pseudobulk	DESeq2	LRT	glmGamPoi	scranSumFactors
Gpr137b	7dpi	GABA	0.0696385		52.1437	0.681239	0.816402	0.410774	0.232175	0.174418	pseudobulk	DESeq2	LRT	glmGamPoi	scranSumFactors
Ergic2	7dpi	GABA	-0.0371121		230.713	0.6814	0.816517	-0.410554	-0.232027	0.17423	pseudobulk	DESeq2	LRT	glmGamPoi	scranSumFactors
Dedd2	7dpi	GABA	-0.0992738		22.378	0.681681	0.816776	-0.41017	-0.231693	0.173903	pseudobulk	DESeq2	LRT	glmGamPoi	scranSumFactors
Abtb2	7dpi	GABA	-0.0878326		34.0258	0.681746	0.816776	-0.410081	-0.231693	0.173827	pseudobulk	DESeq2	LRT	glmGamPoi	scranSumFactors
Trib2	7dpi	GABA	-0.0754952		35.3599	0.68217	0.817192	-0.409503	-0.231157	0.173335	pseudobulk	DESeq2	LRT	glmGamPoi	scranSumFactors
Supt6	7dpi	GABA	-0.0446917		178.695	0.682225	0.817192	-0.409429	-0.231157	0.173272	pseudobulk	DESeq2	LRT	glmGamPoi	scranSumFactors
Ahsa2	7dpi	GABA	0.0463697		116.819	0.682342	0.817255	0.409269	0.231077	0.173136	pseudobulk	DESeq2	LRT	glmGamPoi	scranSumFactors
Gm17399	7dpi	GABA	0.11029		15.2536	0.682461	0.817287	0.409107	0.231036	0.172999	pseudobulk	DESeq2	LRT	glmGamPoi	scranSumFactors
Gskip	7dpi	GABA	-0.0591581		64.1177	0.682499	0.817287	-0.409055	-0.231036	0.172954	pseudobulk	DESeq2	LRT	glmGamPoi	scranSumFactors
Tmem219	7dpi	GABA	0.0948253		63.8323	0.682738	0.817452	0.40873	0.230823	0.172678	pseudobulk	DESeq2	LRT	glmGamPoi	scranSumFactors
ENSMUSG00000116772	7dpi	GABA	-0.1693		26.4188	0.682828	0.817452	-0.408607	-0.230823	0.172573	pseudobulk	DESeq2	LRT	glmGamPoi	scranSumFactors
Rimklb	7dpi	GABA	-0.0458526		146.175	0.682834	0.817452	-0.408599	-0.230823	0.172567	pseudobulk	DESeq2	LRT	glmGamPoi	scranSumFactors
Cep126	7dpi	GABA	-0.0354782		209.608	0.682917	0.817464	-0.408486	-0.230808	0.172471	pseudobulk	DESeq2	LRT	glmGamPoi	scranSumFactors
Abca7	7dpi	GABA	-0.0976529		36.3068	0.682974	0.817464	-0.408408	-0.230808	0.172405	pseudobulk	DESeq2	LRT	glmGamPoi	scranSumFactors
Slc39a14	7dpi	GABA	0.0552071		70.2048	0.683057	0.817484	0.408296	0.230782	0.17231	pseudobulk	DESeq2	LRT	glmGamPoi	scranSumFactors
Zbtb10	7dpi	GABA	-0.090108		24.5054	0.68313	0.817493	-0.408196	-0.23077	0.172225	pseudobulk	DESeq2	LRT	glmGamPoi	scranSumFactors
Selenoi	7dpi	GABA	-0.0421908		153.445	0.683528	0.817838	-0.407653	-0.230326	0.171765	pseudobulk	DESeq2	LRT	glmGamPoi	scranSumFactors
Gnb2	7dpi	GABA	-0.118165		32.5557	0.683549	0.817838	-0.407625	-0.230326	0.171742	pseudobulk	DESeq2	LRT	glmGamPoi	scranSumFactors
Fnbp1l	7dpi	GABA	0.0373078		410.569	0.683657	0.817859	0.407478	0.230299	0.171617	pseudobulk	DESeq2	LRT	glmGamPoi	scranSumFactors
Gm43305	7dpi	GABA	0.118399		24.8807	0.683697	0.817859	0.407423	0.230299	0.171571	pseudobulk	DESeq2	LRT	glmGamPoi	scranSumFactors
Casz1	7dpi	GABA	0.0618884		52.0316	0.684154	0.81826	0.406801	0.229784	0.171044	pseudobulk	DESeq2	LRT	glmGamPoi	scranSumFactors
Rbl2	7dpi	GABA	0.0443356		131.825	0.684235	0.81826	0.406692	0.229784	0.170952	pseudobulk	DESeq2	LRT	glmGamPoi	scranSumFactors
Strip1	7dpi	GABA	0.0571993		72.8125	0.684294	0.81826	0.40661	0.229784	0.170883	pseudobulk	DESeq2	LRT	glmGamPoi	scranSumFactors
Cdkn2aipnl	7dpi	GABA	-0.0793248		34.1954	0.684345	0.81826	-0.406541	-0.229784	0.170824	pseudobulk	DESeq2	LRT	glmGamPoi	scranSumFactors
Arrdc3	7dpi	GABA	0.0893512		35.2994	0.684359	0.81826	0.406522	0.229784	0.170809	pseudobulk	DESeq2	LRT	glmGamPoi	scranSumFactors
Plekha8	7dpi	GABA	-0.0597907		63.7597	0.684647	0.818525	-0.40613	-0.229442	0.170478	pseudobulk	DESeq2	LRT	glmGamPoi	scranSumFactors
Tbk1	7dpi	GABA	0.0406873		133.42	0.684724	0.81854	0.406025	0.229423	0.170389	pseudobulk	DESeq2	LRT	glmGamPoi	scranSumFactors
Tada1	7dpi	GABA	-0.0674917		51.2328	0.684834	0.818593	-0.405876	-0.229356	0.170263	pseudobulk	DESeq2	LRT	glmGamPoi	scranSumFactors
Csrp2	7dpi	GABA	0.12127		31.1352	0.684972	0.81868	0.405687	0.229243	0.170105	pseudobulk	DESeq2	LRT	glmGamPoi	scranSumFactors
Med1	7dpi	GABA	0.0411725		124.709	0.685349	0.819051	0.405175	0.228765	0.169674	pseudobulk	DESeq2	LRT	glmGamPoi	scranSumFactors
ENSMUSG00000094439	7dpi	GABA	0.0522807		75.6852	0.685418	0.819056	0.405081	0.228759	0.169594	pseudobulk	DESeq2	LRT	glmGamPoi	scranSumFactors
D10Wsu102e	7dpi	GABA	0.0450467		143.372	0.685515	0.819094	0.404948	0.22871	0.169483	pseudobulk	DESeq2	LRT	glmGamPoi	scranSumFactors
Mef2a	7dpi	GABA	0.0311054		472.494	0.685625	0.819147	0.404799	0.228643	0.169357	pseudobulk	DESeq2	LRT	glmGamPoi	scranSumFactors
Lca5	7dpi	GABA	-0.062741		54.162	0.685712	0.819154	-0.404681	-0.228634	0.169258	pseudobulk	DESeq2	LRT	glmGamPoi	scranSumFactors
Cd209c	7dpi	GABA	0.071695		38.3114	0.685782	0.819154	0.404586	0.228634	0.169178	pseudobulk	DESeq2	LRT	glmGamPoi	scranSumFactors
Nemp2	7dpi	GABA	0.064443		48.1057	0.685827	0.819154	0.404524	0.228634	0.169126	pseudobulk	DESeq2	LRT	glmGamPoi	scranSumFactors
Pecr	7dpi	GABA	0.0837282		32.368	0.685934	0.819203	0.404378	0.22857	0.169004	pseudobulk	DESeq2	LRT	glmGamPoi	scranSumFactors
4933434E20Rik	7dpi	GABA	0.0412814		143.066	0.686029	0.819238	0.404249	0.228525	0.168895	pseudobulk	DESeq2	LRT	glmGamPoi	scranSumFactors
Elovl7	7dpi	GABA	0.0806055		33.6892	0.686106	0.819252	0.404145	0.228508	0.168808	pseudobulk	DESeq2	LRT	glmGamPoi	scranSumFactors
Dmtf1	7dpi	GABA	0.0484706		164.357	0.686243	0.819337	0.403958	0.228397	0.168651	pseudobulk	DESeq2	LRT	glmGamPoi	scranSumFactors
Apbb3	7dpi	GABA	0.054796		81.0084	0.686443	0.819497	0.403687	0.228191	0.168423	pseudobulk	DESeq2	LRT	glmGamPoi	scranSumFactors
Lrriq1	7dpi	GABA	-0.0786689		33.8411	0.686694	0.819718	-0.403346	-0.227907	0.168138	pseudobulk	DESeq2	LRT	glmGamPoi	scranSumFactors
Micu1	7dpi	GABA	0.0375462		191.772	0.686863	0.819765	0.403115	0.227848	0.167945	pseudobulk	DESeq2	LRT	glmGamPoi	scranSumFactors
Faf2	7dpi	GABA	0.0409968		187.289	0.686863	0.819765	0.403115	0.227848	0.167944	pseudobulk	DESeq2	LRT	glmGamPoi	scranSumFactors
Gm16894	7dpi	GABA	-0.0637517		64.8091	0.686976	0.81982	-0.402963	-0.227776	0.167817	pseudobulk	DESeq2	LRT	glmGamPoi	scranSumFactors
Cxxc1	7dpi	GABA	0.066444		44.8274	0.687133	0.81993	0.402748	0.227635	0.167637	pseudobulk	DESeq2	LRT	glmGamPoi	scranSumFactors
Gm5577	7dpi	GABA	0.0443107		147.169	0.687373	0.820137	0.402423	0.227368	0.167365	pseudobulk	DESeq2	LRT	glmGamPoi	scranSumFactors
Drc3	7dpi	GABA	-0.0663267		44.0833	0.687446	0.820147	-0.402323	-0.227356	0.167282	pseudobulk	DESeq2	LRT	glmGamPoi	scranSumFactors
Pnpla3	7dpi	GABA	0.0743084		46.9597	0.68758	0.820167	0.402141	0.227331	0.16713	pseudobulk	DESeq2	LRT	glmGamPoi	scranSumFactors
Dcaf15	7dpi	GABA	0.0861045		50.652	0.687594	0.820167	0.402123	0.227331	0.167114	pseudobulk	DESeq2	LRT	glmGamPoi	scranSumFactors
Plcd3	7dpi	GABA	0.0929881		27.2821	0.687728	0.820191	0.40194	0.227299	0.166962	pseudobulk	DESeq2	LRT	glmGamPoi	scranSumFactors
Anapc10	7dpi	GABA	0.0473443		180.015	0.687756	0.820191	0.401903	0.227299	0.166931	pseudobulk	DESeq2	LRT	glmGamPoi	scranSumFactors
Cyb5b	7dpi	GABA	-0.0462114		137.558	0.687811	0.820191	-0.401827	-0.227299	0.166868	pseudobulk	DESeq2	LRT	glmGamPoi	scranSumFactors
Tsen54	7dpi	GABA	-0.084657		31.6144	0.687983	0.820318	-0.401594	-0.227136	0.166673	pseudobulk	DESeq2	LRT	glmGamPoi	scranSumFactors
Mtrf1	7dpi	GABA	0.0964987		26.6324	0.68816	0.820347	0.401354	0.227099	0.166473	pseudobulk	DESeq2	LRT	glmGamPoi	scranSumFactors
A230103J11Rik	7dpi	GABA	-0.102369		22.233	0.688223	0.820347	-0.401268	-0.227099	0.166402	pseudobulk	DESeq2	LRT	glmGamPoi	scranSumFactors
Crcp	7dpi	GABA	-0.0562186		84.326	0.688234	0.820347	-0.401253	-0.227099	0.166389	pseudobulk	DESeq2	LRT	glmGamPoi	scranSumFactors
Pepd	7dpi	GABA	-0.067628		45.642	0.68827	0.820347	-0.401204	-0.227099	0.166348	pseudobulk	DESeq2	LRT	glmGamPoi	scranSumFactors
Sema3c	7dpi	GABA	0.0564507		63.0995	0.688627	0.820694	0.400719	0.226652	0.165944	pseudobulk	DESeq2	LRT	glmGamPoi	scranSumFactors
Nat8f1	7dpi	GABA	-0.0916027		22.5282	0.68874	0.820751	-0.400566	-0.22658	0.165817	pseudobulk	DESeq2	LRT	glmGamPoi	scranSumFactors
Scube1	7dpi	GABA	0.0976584		28.603	0.688812	0.820759	0.400467	0.226569	0.165735	pseudobulk	DESeq2	LRT	glmGamPoi	scranSumFactors
Plekhm2	7dpi	GABA	-0.0348496		205.319	0.688934	0.820816	-0.400302	-0.226496	0.165598	pseudobulk	DESeq2	LRT	glmGamPoi	scranSumFactors
Dcbld2	7dpi	GABA	0.0526078		79.4059	0.688992	0.820816	0.400224	0.226496	0.165533	pseudobulk	DESeq2	LRT	glmGamPoi	scranSumFactors
Nipal3	7dpi	GABA	-0.0467483		133.313	0.689258	0.821047	-0.399862	-0.226199	0.165232	pseudobulk	DESeq2	LRT	glmGamPoi	scranSumFactors
Ccser2	7dpi	GABA	-0.0387374		248.633	0.689317	0.821047	-0.399783	-0.226199	0.165166	pseudobulk	DESeq2	LRT	glmGamPoi	scranSumFactors
Itpk1	7dpi	GABA	-0.0602674		76.0176	0.689549	0.821163	-0.399467	-0.22605	0.164904	pseudobulk	DESeq2	LRT	glmGamPoi	scranSumFactors
Cul2	7dpi	GABA	0.0346308		203.32	0.689584	0.821163	0.399419	0.22605	0.164865	pseudobulk	DESeq2	LRT	glmGamPoi	scranSumFactors
Gucd1	7dpi	GABA	-0.0747339		47.9429	0.689611	0.821163	-0.399383	-0.22605	0.164834	pseudobulk	DESeq2	LRT	glmGamPoi	scranSumFactors
Gm15501	7dpi	GABA	0.0822439		61.4535	0.689779	0.821284	0.399155	0.225893	0.164646	pseudobulk	DESeq2	LRT	glmGamPoi	scranSumFactors
Dhcr7	7dpi	GABA	-0.0744818		65.2751	0.689899	0.821342	-0.398992	-0.225819	0.164511	pseudobulk	DESeq2	LRT	glmGamPoi	scranSumFactors
Ift122	7dpi	GABA	-0.0624511		94.9986	0.690002	0.821342	-0.398852	-0.225819	0.164395	pseudobulk	DESeq2	LRT	glmGamPoi	scranSumFactors
Rsbn1	7dpi	GABA	0.044524		196.152	0.690062	0.821342	0.39877	0.225819	0.164327	pseudobulk	DESeq2	LRT	glmGamPoi	scranSumFactors
Bod1l	7dpi	GABA	0.0374298		247.574	0.69009	0.821342	0.398733	0.225819	0.164296	pseudobulk	DESeq2	LRT	glmGamPoi	scranSumFactors
Rasa4	7dpi	GABA	-0.0693881		39.5217	0.690257	0.821463	-0.398506	-0.225664	0.164108	pseudobulk	DESeq2	LRT	glmGamPoi	scranSumFactors
ENSMUSG00000115146	7dpi	GABA	0.134438		15.6618	0.690342	0.821486	0.398391	0.225635	0.164013	pseudobulk	DESeq2	LRT	glmGamPoi	scranSumFactors
ENSMUSG00000109122	7dpi	GABA	0.032799		367.542	0.690634	0.821755	0.397994	0.225288	0.163685	pseudobulk	DESeq2	LRT	glmGamPoi	scranSumFactors
Klhl26	7dpi	GABA	-0.0589016		55.389	0.692315	0.82363	-0.395715	-0.222879	0.161808	pseudobulk	DESeq2	LRT	glmGamPoi	scranSumFactors
Cnep1r1	7dpi	GABA	0.0557811		103.316	0.692342	0.82363	0.395679	0.222879	0.161777	pseudobulk	DESeq2	LRT	glmGamPoi	scranSumFactors
Gabra4	7dpi	GABA	0.0530494		115.971	0.692457	0.823653	0.395523	0.222849	0.161649	pseudobulk	DESeq2	LRT	glmGamPoi	scranSumFactors
Khnyn	7dpi	GABA	0.0857214		32.2335	0.692493	0.823653	0.395474	0.222849	0.161609	pseudobulk	DESeq2	LRT	glmGamPoi	scranSumFactors
Aars2	7dpi	GABA	0.0823657		30.9112	0.692584	0.823683	0.39535	0.22281	0.161508	pseudobulk	DESeq2	LRT	glmGamPoi	scranSumFactors
Gpr173	7dpi	GABA	0.0750031		40.3105	0.692763	0.823814	0.395108	0.222642	0.161309	pseudobulk	DESeq2	LRT	glmGamPoi	scranSumFactors
Mllt10	7dpi	GABA	0.0240219		905.908	0.692826	0.823814	0.395023	0.222642	0.161239	pseudobulk	DESeq2	LRT	glmGamPoi	scranSumFactors
Samd8	7dpi	GABA	0.0445235		115.263	0.692893	0.823816	0.394932	0.22264	0.161164	pseudobulk	DESeq2	LRT	glmGamPoi	scranSumFactors
Znrf1	7dpi	GABA	0.032561		396.248	0.69299	0.823852	0.394801	0.222593	0.161057	pseudobulk	DESeq2	LRT	glmGamPoi	scranSumFactors
Arg2	7dpi	GABA	-0.104413		15.2298	0.693062	0.823859	-0.394704	-0.222584	0.160977	pseudobulk	DESeq2	LRT	glmGamPoi	scranSumFactors
Tspan2	7dpi	GABA	0.0588514		77.4069	0.693278	0.824038	0.394411	0.222355	0.160738	pseudobulk	DESeq2	LRT	glmGamPoi	scranSumFactors
Sh3rf1	7dpi	GABA	0.0445169		257.069	0.693422	0.824096	0.394215	0.22228	0.160577	pseudobulk	DESeq2	LRT	glmGamPoi	scranSumFactors
Rilpl1	7dpi	GABA	-0.0501122		79.257	0.693492	0.824096	-0.39412	-0.22228	0.1605	pseudobulk	DESeq2	LRT	glmGamPoi	scranSumFactors
Utp14a	7dpi	GABA	-0.0447356		100.701	0.693525	0.824096	-0.394076	-0.22228	0.160464	pseudobulk	DESeq2	LRT	glmGamPoi	scranSumFactors
Sppl2b	7dpi	GABA	-0.0578302		67.5216	0.693789	0.824332	-0.393718	-0.221977	0.160171	pseudobulk	DESeq2	LRT	glmGamPoi	scranSumFactors
Ivd	7dpi	GABA	0.0351179		203.618	0.693996	0.824384	0.393438	0.22191	0.159942	pseudobulk	DESeq2	LRT	glmGamPoi	scranSumFactors
Spag4	7dpi	GABA	-0.0960995		19.8294	0.693998	0.824384	-0.393436	-0.22191	0.15994	pseudobulk	DESeq2	LRT	glmGamPoi	scranSumFactors
ENSMUSG00000072763	7dpi	GABA	-0.0822767		27.1633	0.694077	0.824384	-0.393329	-0.22191	0.159853	pseudobulk	DESeq2	LRT	glmGamPoi	scranSumFactors
B3glct	7dpi	GABA	0.0589093		92.7157	0.694096	0.824384	0.393302	0.22191	0.159831	pseudobulk	DESeq2	LRT	glmGamPoi	scranSumFactors
Thumpd3	7dpi	GABA	-0.0584518		55.1949	0.694612	0.824918	-0.392603	-0.221224	0.159261	pseudobulk	DESeq2	LRT	glmGamPoi	scranSumFactors
ENSMUSG00000086020	7dpi	GABA	0.0604883		257.061	0.694777	0.825036	0.39238	0.221073	0.159079	pseudobulk	DESeq2	LRT	glmGamPoi	scranSumFactors
Pgm1	7dpi	GABA	-0.0463148		92.2752	0.694867	0.825064	-0.392259	-0.221036	0.15898	pseudobulk	DESeq2	LRT	glmGamPoi	scranSumFactors
Igsf3	7dpi	GABA	0.0552811		95.0354	0.694993	0.825135	0.392088	0.220945	0.158842	pseudobulk	DESeq2	LRT	glmGamPoi	scranSumFactors
Smc6	7dpi	GABA	-0.0296226		342.893	0.695185	0.825217	-0.391829	-0.220839	0.158631	pseudobulk	DESeq2	LRT	glmGamPoi	scranSumFactors
Zfp110	7dpi	GABA	-0.0802761		28.2009	0.695194	0.825217	-0.391816	-0.220839	0.15862	pseudobulk	DESeq2	LRT	glmGamPoi	scranSumFactors
Celf5	7dpi	GABA	0.0545738		219.806	0.695571	0.825586	0.391306	0.220366	0.158206	pseudobulk	DESeq2	LRT	glmGamPoi	scranSumFactors
Nploc4	7dpi	GABA	0.0392515		193.869	0.6957	0.825661	0.391131	0.22027	0.158064	pseudobulk	DESeq2	LRT	glmGamPoi	scranSumFactors
Dcdc2b	7dpi	GABA	0.104007		15.1759	0.695885	0.825802	0.390882	0.220089	0.157861	pseudobulk	DESeq2	LRT	glmGamPoi	scranSumFactors
Disp2	7dpi	GABA	0.0413864		389.985	0.696491	0.826443	0.390061	0.219266	0.157196	pseudobulk	DESeq2	LRT	glmGamPoi	scranSumFactors
ENSMUSG00000110559	7dpi	GABA	0.0726024		34.9372	0.697222	0.827193	0.389074	0.218303	0.156398	pseudobulk	DESeq2	LRT	glmGamPoi	scranSumFactors
Ago2	7dpi	GABA	-0.0487278		181.164	0.697256	0.827193	-0.389027	-0.218303	0.15636	pseudobulk	DESeq2	LRT	glmGamPoi	scranSumFactors
Jade3	7dpi	GABA	-0.0447813		99.2564	0.697383	0.827193	-0.388856	-0.218303	0.156222	pseudobulk	DESeq2	LRT	glmGamPoi	scranSumFactors
Nelfa	7dpi	GABA	-0.0533173		66.6617	0.697388	0.827193	-0.388849	-0.218303	0.156216	pseudobulk	DESeq2	LRT	glmGamPoi	scranSumFactors
Csrp1	7dpi	GABA	-0.100319		16.6079	0.697663	0.827441	-0.388477	-0.217985	0.155916	pseudobulk	DESeq2	LRT	glmGamPoi	scranSumFactors
Usp51	7dpi	GABA	0.123697		19.7411	0.697901	0.827645	0.388155	0.217723	0.155657	pseudobulk	DESeq2	LRT	glmGamPoi	scranSumFactors
Cdh9	7dpi	GABA	0.0569421		202.032	0.698077	0.827775	0.387917	0.217556	0.155465	pseudobulk	DESeq2	LRT	glmGamPoi	scranSumFactors
Mbd4	7dpi	GABA	-0.0818382		58.3619	0.698311	0.827973	-0.387602	-0.217301	0.155212	pseudobulk	DESeq2	LRT	glmGamPoi	scranSumFactors
Gm15997	7dpi	GABA	0.105068		14.6017	0.69849	0.828108	0.387359	0.217129	0.155017	pseudobulk	DESeq2	LRT	glmGamPoi	scranSumFactors
Cacnb1	7dpi	GABA	-0.0578279		55.2023	0.698599	0.828131	-0.387213	-0.217099	0.154899	pseudobulk	DESeq2	LRT	glmGamPoi	scranSumFactors
Usp11	7dpi	GABA	0.0431281		244.622	0.698642	0.828131	0.387154	0.217099	0.154852	pseudobulk	DESeq2	LRT	glmGamPoi	scranSumFactors
Rap2b	7dpi	GABA	-0.077842		41.3295	0.698827	0.828272	-0.386904	-0.216919	0.154651	pseudobulk	DESeq2	LRT	glmGamPoi	scranSumFactors
C330018D20Rik	7dpi	GABA	0.084311		32.8124	0.69905	0.828457	0.386603	0.216681	0.15441	pseudobulk	DESeq2	LRT	glmGamPoi	scranSumFactors
Gna12	7dpi	GABA	0.0489017		80.0392	0.69953	0.828927	0.385956	0.216078	0.15389	pseudobulk	DESeq2	LRT	glmGamPoi	scranSumFactors
Ccar1	7dpi	GABA	0.0292115		391.909	0.699579	0.828927	0.385889	0.216078	0.153837	pseudobulk	DESeq2	LRT	glmGamPoi	scranSumFactors
Grem2	7dpi	GABA	0.0520649		102.452	0.700356	0.829729	0.38484	0.215049	0.152999	pseudobulk	DESeq2	LRT	glmGamPoi	scranSumFactors
Wdr49	7dpi	GABA	0.111557		16.9631	0.700443	0.829729	0.384723	0.215049	0.152904	pseudobulk	DESeq2	LRT	glmGamPoi	scranSumFactors
Hivep2	7dpi	GABA	0.0318727		1043.99	0.700455	0.829729	0.384706	0.215049	0.152891	pseudobulk	DESeq2	LRT	glmGamPoi	scranSumFactors
Dhfr	7dpi	GABA	0.112724		20.5412	0.700624	0.82985	0.384479	0.214894	0.15271	pseudobulk	DESeq2	LRT	glmGamPoi	scranSumFactors
Snapc3	7dpi	GABA	-0.0334107		210.131	0.700807	0.829961	-0.384232	-0.214751	0.152513	pseudobulk	DESeq2	LRT	glmGamPoi	scranSumFactors
Sae1	7dpi	GABA	-0.0377547		154.303	0.70085	0.829961	-0.384173	-0.214751	0.152466	pseudobulk	DESeq2	LRT	glmGamPoi	scranSumFactors
Khdrbs1	7dpi	GABA	0.0379614		240.822	0.701034	0.8301	0.383925	0.214573	0.152268	pseudobulk	DESeq2	LRT	glmGamPoi	scranSumFactors
Abhd6	7dpi	GABA	-0.0374866		144.132	0.701269	0.83028	-0.383608	-0.214343	0.152016	pseudobulk	DESeq2	LRT	glmGamPoi	scranSumFactors
Sntg2	7dpi	GABA	0.0586327		111.154	0.701319	0.83028	0.383541	0.214343	0.151963	pseudobulk	DESeq2	LRT	glmGamPoi	scranSumFactors
Gatad2b	7dpi	GABA	0.0313805		366.654	0.701423	0.830325	0.3834	0.214285	0.151851	pseudobulk	DESeq2	LRT	glmGamPoi	scranSumFactors
Shisal1	7dpi	GABA	0.059132		51.2824	0.701512	0.830352	0.38328	0.214251	0.151755	pseudobulk	DESeq2	LRT	glmGamPoi	scranSumFactors
Gas5	7dpi	GABA	0.0413801		389.743	0.701713	0.83051	0.38301	0.214047	0.15154	pseudobulk	DESeq2	LRT	glmGamPoi	scranSumFactors
Galnt7	7dpi	GABA	-0.0500542		159.591	0.701793	0.830526	-0.382902	-0.214026	0.151454	pseudobulk	DESeq2	LRT	glmGamPoi	scranSumFactors
ENSMUSG00000085609	7dpi	GABA	-0.164699		60.6808	0.702081	0.830789	-0.382513	-0.21369	0.151146	pseudobulk	DESeq2	LRT	glmGamPoi	scranSumFactors
Fbxw9	7dpi	GABA	-0.0712513		56.9886	0.702327	0.831002	-0.382181	-0.213417	0.150882	pseudobulk	DESeq2	LRT	glmGamPoi	scranSumFactors
ENSMUSG00000098739	7dpi	GABA	-0.0907215		23.6665	0.702488	0.831054	-0.381965	-0.21335	0.150711	pseudobulk	DESeq2	LRT	glmGamPoi	scranSumFactors
Dpf3	7dpi	GABA	0.0694673		55.0075	0.702508	0.831054	0.381938	0.21335	0.15069	pseudobulk	DESeq2	LRT	glmGamPoi	scranSumFactors
Usp20	7dpi	GABA	0.0359295		161.755	0.702584	0.831054	0.381834	0.21335	0.150608	pseudobulk	DESeq2	LRT	glmGamPoi	scranSumFactors
Hinfp	7dpi	GABA	0.0632018		44.9197	0.702637	0.831054	0.381763	0.21335	0.150551	pseudobulk	DESeq2	LRT	glmGamPoi	scranSumFactors
Eif3a	7dpi	GABA	-0.0423394		173.668	0.702812	0.831182	-0.381528	-0.213186	0.150365	pseudobulk	DESeq2	LRT	glmGamPoi	scranSumFactors
Ptpn2	7dpi	GABA	0.0371977		144.765	0.703187	0.831547	0.381022	0.212718	0.149965	pseudobulk	DESeq2	LRT	glmGamPoi	scranSumFactors
Snip1	7dpi	GABA	0.0986762		22.4824	0.703454	0.831784	0.380663	0.212414	0.149681	pseudobulk	DESeq2	LRT	glmGamPoi	scranSumFactors
Abcb1b	7dpi	GABA	-0.0947167		26.701	0.703654	0.831942	-0.380393	-0.212212	0.149468	pseudobulk	DESeq2	LRT	glmGamPoi	scranSumFactors
Golgb1	7dpi	GABA	0.0280417		410.881	0.703732	0.831953	0.380288	0.212198	0.149385	pseudobulk	DESeq2	LRT	glmGamPoi	scranSumFactors
Alkbh8	7dpi	GABA	0.032758		194.566	0.703796	0.831953	0.380201	0.212198	0.149316	pseudobulk	DESeq2	LRT	glmGamPoi	scranSumFactors
Wscd2	7dpi	GABA	-0.0414466		166.596	0.703877	0.831969	-0.380092	-0.212176	0.149231	pseudobulk	DESeq2	LRT	glmGamPoi	scranSumFactors
Sarm1	7dpi	GABA	-0.0637163		41.9077	0.704153	0.832217	-0.379721	-0.21186	0.148938	pseudobulk	DESeq2	LRT	glmGamPoi	scranSumFactors
Clvs2	7dpi	GABA	-0.0274997		308.969	0.704442	0.832272	-0.379332	-0.211788	0.148631	pseudobulk	DESeq2	LRT	glmGamPoi	scranSumFactors
Ap2a2	7dpi	GABA	-0.0326844		218.759	0.704515	0.832272	-0.379232	-0.211788	0.148554	pseudobulk	DESeq2	LRT	glmGamPoi	scranSumFactors
Mettl25	7dpi	GABA	0.0410707		110.406	0.704558	0.832272	0.379175	0.211788	0.148508	pseudobulk	DESeq2	LRT	glmGamPoi	scranSumFactors
Pcid2	7dpi	GABA	0.0507432		87.2056	0.704658	0.832272	0.37904	0.211788	0.148402	pseudobulk	DESeq2	LRT	glmGamPoi	scranSumFactors
ENSMUSG00000085875	7dpi	GABA	-0.0463302		86.6843	0.704699	0.832272	-0.378985	-0.211788	0.148359	pseudobulk	DESeq2	LRT	glmGamPoi	scranSumFactors
Cyb5d2	7dpi	GABA	-0.0743243		35.8965	0.7047	0.832272	-0.378983	-0.211788	0.148357	pseudobulk	DESeq2	LRT	glmGamPoi	scranSumFactors
Cfap36	7dpi	GABA	-0.0289019		296.395	0.704704	0.832272	-0.378978	-0.211788	0.148353	pseudobulk	DESeq2	LRT	glmGamPoi	scranSumFactors
Ptdss2	7dpi	GABA	0.0400669		115.748	0.704796	0.832272	0.378855	0.211788	0.148256	pseudobulk	DESeq2	LRT	glmGamPoi	scranSumFactors
ENSMUSG00000116589	7dpi	GABA	-0.0939973		18.3139	0.704799	0.832272	-0.378851	-0.211788	0.148253	pseudobulk	DESeq2	LRT	glmGamPoi	scranSumFactors
Lrrc39	7dpi	GABA	-0.100739		22.9551	0.704953	0.832375	-0.378643	-0.211656	0.14809	pseudobulk	DESeq2	LRT	glmGamPoi	scranSumFactors
Prepl	7dpi	GABA	0.0301471		322.081	0.70522	0.832613	0.378283	0.211352	0.147808	pseudobulk	DESeq2	LRT	glmGamPoi	scranSumFactors
Cdpf1	7dpi	GABA	0.100001		19.9439	0.705598	0.832833	0.377774	0.21107	0.147408	pseudobulk	DESeq2	LRT	glmGamPoi	scranSumFactors
2610044O15Rik8	7dpi	GABA	-0.04832		77.5192	0.705641	0.832833	-0.377716	-0.21107	0.147363	pseudobulk	DESeq2	LRT	glmGamPoi	scranSumFactors
Det1	7dpi	GABA	0.0880375		27.2893	0.705721	0.832833	0.377609	0.21107	0.147279	pseudobulk	DESeq2	LRT	glmGamPoi	scranSumFactors
Gemin8	7dpi	GABA	-0.0993472		22.1202	0.705734	0.832833	-0.377591	-0.21107	0.147265	pseudobulk	DESeq2	LRT	glmGamPoi	scranSumFactors
Pomt1	7dpi	GABA	0.0605917		51.9888	0.70574	0.832833	0.377584	0.21107	0.147259	pseudobulk	DESeq2	LRT	glmGamPoi	scranSumFactors
Trhde	7dpi	GABA	0.0531234		394.94	0.705878	0.832862	0.377398	0.211032	0.147114	pseudobulk	DESeq2	LRT	glmGamPoi	scranSumFactors
Nmrk1	7dpi	GABA	-0.0684897		35.8559	0.705898	0.832862	-0.377371	-0.211032	0.147093	pseudobulk	DESeq2	LRT	glmGamPoi	scranSumFactors
Ecd	7dpi	GABA	-0.0407507		115.981	0.706224	0.833089	-0.376932	-0.210741	0.146749	pseudobulk	DESeq2	LRT	glmGamPoi	scranSumFactors
Armcx2	7dpi	GABA	0.0692424		38.6794	0.706283	0.833089	0.376853	0.210741	0.146687	pseudobulk	DESeq2	LRT	glmGamPoi	scranSumFactors
Shank3	7dpi	GABA	0.0389897		221.608	0.706314	0.833089	0.376811	0.210741	0.146654	pseudobulk	DESeq2	LRT	glmGamPoi	scranSumFactors
Cspg4b	7dpi	GABA	-0.0852196		27.334	0.706357	0.833089	-0.376754	-0.210741	0.14661	pseudobulk	DESeq2	LRT	glmGamPoi	scranSumFactors
ENSMUSG00000110485	7dpi	GABA	0.0851207		23.3707	0.706435	0.833103	0.376648	0.210723	0.146527	pseudobulk	DESeq2	LRT	glmGamPoi	scranSumFactors
ENSMUSG00000115263	7dpi	GABA	-0.0757251		29.8648	0.706657	0.833286	-0.37635	-0.210489	0.146294	pseudobulk	DESeq2	LRT	glmGamPoi	scranSumFactors
Pura	7dpi	GABA	-0.0314302		588.063	0.706749	0.833316	-0.376226	-0.210451	0.146198	pseudobulk	DESeq2	LRT	glmGamPoi	scranSumFactors
Dhx16	7dpi	GABA	0.0705911		34.3027	0.706848	0.833355	0.376092	0.210401	0.146093	pseudobulk	DESeq2	LRT	glmGamPoi	scranSumFactors
Slc39a2	7dpi	GABA	0.0917027		19.3379	0.707004	0.833459	0.375883	0.210267	0.145931	pseudobulk	DESeq2	LRT	glmGamPoi	scranSumFactors
Cerk	7dpi	GABA	0.0500914		134.993	0.707199	0.833611	0.37562	0.210072	0.145725	pseudobulk	DESeq2	LRT	glmGamPoi	scranSumFactors
Cdk18	7dpi	GABA	-0.0590527		48.789	0.707327	0.833683	-0.375449	-0.209981	0.145592	pseudobulk	DESeq2	LRT	glmGamPoi	scranSumFactors
Ssrp1	7dpi	GABA	0.0560975		78.2748	0.707511	0.833822	0.3752	0.209803	0.145399	pseudobulk	DESeq2	LRT	glmGamPoi	scranSumFactors
Parp16	7dpi	GABA	0.074307		37.016	0.70776	0.834036	0.374866	0.209527	0.145138	pseudobulk	DESeq2	LRT	glmGamPoi	scranSumFactors
Abca17	7dpi	GABA	-0.0996666		15.1619	0.707981	0.834218	-0.374569	-0.209294	0.144907	pseudobulk	DESeq2	LRT	glmGamPoi	scranSumFactors
Zfp142	7dpi	GABA	0.0597147		49.6466	0.708356	0.834447	0.374065	0.209002	0.144517	pseudobulk	DESeq2	LRT	glmGamPoi	scranSumFactors
Plk2	7dpi	GABA	0.0661013		47.0217	0.708372	0.834447	0.374044	0.209002	0.1445	pseudobulk	DESeq2	LRT	glmGamPoi	scranSumFactors
Pacrg	7dpi	GABA	0.0362495		252.022	0.708375	0.834447	0.374039	0.209002	0.144496	pseudobulk	DESeq2	LRT	glmGamPoi	scranSumFactors
Dhx37	7dpi	GABA	-0.113285		14.8352	0.708618	0.834653	-0.373713	-0.208737	0.144244	pseudobulk	DESeq2	LRT	glmGamPoi	scranSumFactors
Sesn1	7dpi	GABA	0.0322845		310.805	0.708958	0.834975	0.373256	0.208325	0.14389	pseudobulk	DESeq2	LRT	glmGamPoi	scranSumFactors
Gtf3c3	7dpi	GABA	-0.0417258		110.286	0.709045	0.835	-0.373138	-0.208293	0.143798	pseudobulk	DESeq2	LRT	glmGamPoi	scranSumFactors
Prkab1	7dpi	GABA	-0.0886156		20.2559	0.709411	0.835274	-0.372648	-0.207942	0.143419	pseudobulk	DESeq2	LRT	glmGamPoi	scranSumFactors
Usb1	7dpi	GABA	-0.0995008		15.9744	0.709412	0.835274	-0.372646	-0.207942	0.143418	pseudobulk	DESeq2	LRT	glmGamPoi	scranSumFactors
Zfp746	7dpi	GABA	-0.0449399		87.4751	0.709598	0.835415	-0.372396	-0.207762	0.143225	pseudobulk	DESeq2	LRT	glmGamPoi	scranSumFactors
Ermard	7dpi	GABA	-0.0347809		186.74	0.710028	0.835801	-0.371818	-0.207268	0.142778	pseudobulk	DESeq2	LRT	glmGamPoi	scranSumFactors
ENSMUSG00000113621	7dpi	GABA	-0.0792489		57.3218	0.710117	0.835801	-0.371699	-0.207268	0.142687	pseudobulk	DESeq2	LRT	glmGamPoi	scranSumFactors
Robo2	7dpi	GABA	0.0441793		1129.23	0.710127	0.835801	0.371686	0.207268	0.142677	pseudobulk	DESeq2	LRT	glmGamPoi	scranSumFactors
Atp13a2	7dpi	GABA	-0.0403637		222.862	0.710249	0.835854	-0.371522	-0.207199	0.14255	pseudobulk	DESeq2	LRT	glmGamPoi	scranSumFactors
Bcan	7dpi	GABA	0.0849659		96.3509	0.710306	0.835854	0.371446	0.207199	0.142492	pseudobulk	DESeq2	LRT	glmGamPoi	scranSumFactors
Bcam	7dpi	GABA	-0.0836157		23.3834	0.710423	0.835913	-0.371288	-0.207123	0.14237	pseudobulk	DESeq2	LRT	glmGamPoi	scranSumFactors
Strn	7dpi	GABA	0.0387625		163.747	0.710619	0.836066	0.371024	0.206928	0.142167	pseudobulk	DESeq2	LRT	glmGamPoi	scranSumFactors
Rnf213	7dpi	GABA	0.0963118		24.1371	0.710796	0.836076	0.370787	0.206915	0.141985	pseudobulk	DESeq2	LRT	glmGamPoi	scranSumFactors
Rbm3	7dpi	GABA	0.0584555		75.3339	0.710827	0.836076	0.370745	0.206915	0.141952	pseudobulk	DESeq2	LRT	glmGamPoi	scranSumFactors
Shc1	7dpi	GABA	0.0912158		18.8567	0.710828	0.836076	0.370744	0.206915	0.141951	pseudobulk	DESeq2	LRT	glmGamPoi	scranSumFactors
Tex14	7dpi	GABA	-0.0633423		40.4927	0.711069	0.836281	-0.37042	-0.206653	0.141703	pseudobulk	DESeq2	LRT	glmGamPoi	scranSumFactors
Asap1	7dpi	GABA	-0.0297755		565.766	0.711264	0.836431	-0.370159	-0.206461	0.141502	pseudobulk	DESeq2	LRT	glmGamPoi	scranSumFactors
Pnma2	7dpi	GABA	-0.051419		71.9219	0.711496	0.836625	-0.369848	-0.206213	0.141264	pseudobulk	DESeq2	LRT	glmGamPoi	scranSumFactors
Chrnb2	7dpi	GABA	0.0629736		41.0474	0.711705	0.836747	0.369567	0.206056	0.141048	pseudobulk	DESeq2	LRT	glmGamPoi	scranSumFactors
Sptssa	7dpi	GABA	-0.0534714		57.5817	0.711734	0.836747	-0.369529	-0.206056	0.141019	pseudobulk	DESeq2	LRT	glmGamPoi	scranSumFactors
Igsf9	7dpi	GABA	-0.0913474		24.6764	0.712258	0.837138	-0.368825	-0.205555	0.14048	pseudobulk	DESeq2	LRT	glmGamPoi	scranSumFactors
4933404O12Rik	7dpi	GABA	-0.0921563		17.7655	0.712259	0.837138	-0.368825	-0.205555	0.14048	pseudobulk	DESeq2	LRT	glmGamPoi	scranSumFactors
Aff4	7dpi	GABA	0.0309825		646.611	0.712292	0.837138	0.368779	0.205555	0.140445	pseudobulk	DESeq2	LRT	glmGamPoi	scranSumFactors
Tsr1	7dpi	GABA	-0.0854082		24.3745	0.712422	0.837138	-0.368605	-0.205555	0.140312	pseudobulk	DESeq2	LRT	glmGamPoi	scranSumFactors
Glce	7dpi	GABA	0.0530444		140.478	0.71251	0.837138	0.368488	0.205555	0.140222	pseudobulk	DESeq2	LRT	glmGamPoi	scranSumFactors
Arpp21	7dpi	GABA	0.0638635		593.913	0.712511	0.837138	0.368486	0.205555	0.140221	pseudobulk	DESeq2	LRT	glmGamPoi	scranSumFactors
Atrn	7dpi	GABA	0.0256841		393.468	0.712535	0.837138	0.368454	0.205555	0.140196	pseudobulk	DESeq2	LRT	glmGamPoi	scranSumFactors
Prr12	7dpi	GABA	-0.051005		64.0675	0.712875	0.837458	-0.367998	-0.205145	0.139849	pseudobulk	DESeq2	LRT	glmGamPoi	scranSumFactors
Hibch	7dpi	GABA	0.0435301		131.865	0.713034	0.837567	0.367785	0.205007	0.139686	pseudobulk	DESeq2	LRT	glmGamPoi	scranSumFactors
Polr2h	7dpi	GABA	-0.0572313		55.2844	0.713482	0.838015	-0.367184	-0.204434	0.139228	pseudobulk	DESeq2	LRT	glmGamPoi	scranSumFactors
Baiap2	7dpi	GABA	0.0402717		130.204	0.713582	0.838054	0.367049	0.204384	0.139125	pseudobulk	DESeq2	LRT	glmGamPoi	scranSumFactors
ENSMUSG00000109008	7dpi	GABA	0.0581645		71.0637	0.713832	0.838256	0.366714	0.204125	0.13887	pseudobulk	DESeq2	LRT	glmGamPoi	scranSumFactors
Jdp2	7dpi	GABA	-0.0448365		85.1295	0.713888	0.838256	-0.366639	-0.204125	0.138813	pseudobulk	DESeq2	LRT	glmGamPoi	scranSumFactors
Coq9	7dpi	GABA	-0.0427019		100.044	0.713996	0.838303	-0.366495	-0.204065	0.138704	pseudobulk	DESeq2	LRT	glmGamPoi	scranSumFactors
Plekhg1	7dpi	GABA	-0.121608		27.4985	0.714373	0.838667	-0.36599	-0.203599	0.13832	pseudobulk	DESeq2	LRT	glmGamPoi	scranSumFactors
Cluap1	7dpi	GABA	-0.0431647		95.6809	0.714581	0.838832	-0.365711	-0.203388	0.138109	pseudobulk	DESeq2	LRT	glmGamPoi	scranSumFactors
Maml3	7dpi	GABA	0.048317		309.52	0.714819	0.839034	0.365391	0.20313	0.137866	pseudobulk	DESeq2	LRT	glmGamPoi	scranSumFactors
Sirt1	7dpi	GABA	-0.052551		67.5561	0.714961	0.839121	-0.365201	-0.203018	0.137723	pseudobulk	DESeq2	LRT	glmGamPoi	scranSumFactors
Ephx4	7dpi	GABA	0.0882358		23.7095	0.715047	0.839143	0.365086	0.20299	0.137636	pseudobulk	DESeq2	LRT	glmGamPoi	scranSumFactors
Rwdd3	7dpi	GABA	-0.0747701		34.9081	0.715423	0.839436	-0.364582	-0.202614	0.137254	pseudobulk	DESeq2	LRT	glmGamPoi	scranSumFactors
Hipk1	7dpi	GABA	-0.0405937		128.163	0.715431	0.839436	-0.364572	-0.202614	0.137246	pseudobulk	DESeq2	LRT	glmGamPoi	scranSumFactors
Car8	7dpi	GABA	0.0973673		31.5539	0.715522	0.839465	0.36445	0.202578	0.137154	pseudobulk	DESeq2	LRT	glmGamPoi	scranSumFactors
ENSMUSG00000085360	7dpi	GABA	-0.0796296		25.3951	0.715646	0.839531	-0.364284	-0.202494	0.137029	pseudobulk	DESeq2	LRT	glmGamPoi	scranSumFactors
Cp	7dpi	GABA	0.129772		17.3653	0.716142	0.840034	0.36362	0.20185	0.136528	pseudobulk	DESeq2	LRT	glmGamPoi	scranSumFactors
ENSMUSG00000107182	7dpi	GABA	-0.103971		14.0493	0.716288	0.840126	-0.363424	-0.201732	0.136381	pseudobulk	DESeq2	LRT	glmGamPoi	scranSumFactors
Med12	7dpi	GABA	0.0926617		24.9011	0.716936	0.840765	0.362557	0.200915	0.135728	pseudobulk	DESeq2	LRT	glmGamPoi	scranSumFactors
Nosip	7dpi	GABA	-0.0728615		30.112	0.716968	0.840765	-0.362514	-0.200915	0.135696	pseudobulk	DESeq2	LRT	glmGamPoi	scranSumFactors
Reln	7dpi	GABA	0.117328		155.185	0.717034	0.840765	0.362426	0.200915	0.135629	pseudobulk	DESeq2	LRT	glmGamPoi	scranSumFactors
Zfp871	7dpi	GABA	0.0422472		95.7788	0.717235	0.840842	0.362157	0.200817	0.135427	pseudobulk	DESeq2	LRT	glmGamPoi	scranSumFactors
ENSMUSG00000110236	7dpi	GABA	-0.0904324		18.0437	0.717269	0.840842	-0.362111	-0.200817	0.135393	pseudobulk	DESeq2	LRT	glmGamPoi	scranSumFactors
Apc2	7dpi	GABA	0.0455634		112.52	0.717306	0.840842	0.362061	0.200817	0.135356	pseudobulk	DESeq2	LRT	glmGamPoi	scranSumFactors
Atg14	7dpi	GABA	-0.0546736		54.9053	0.717369	0.840842	-0.361978	-0.200817	0.135293	pseudobulk	DESeq2	LRT	glmGamPoi	scranSumFactors
Grsf1	7dpi	GABA	0.0520359		75.5793	0.717523	0.840944	0.361771	0.200686	0.135138	pseudobulk	DESeq2	LRT	glmGamPoi	scranSumFactors
Twf2	7dpi	GABA	-0.0567687		51.5848	0.718029	0.841458	-0.361094	-0.200029	0.134631	pseudobulk	DESeq2	LRT	glmGamPoi	scranSumFactors
Prag1	7dpi	GABA	0.0579169		46.758	0.718105	0.841468	0.360993	0.200016	0.134555	pseudobulk	DESeq2	LRT	glmGamPoi	scranSumFactors
Rrm1	7dpi	GABA	-0.096146		17.6622	0.718299	0.841483	-0.360733	-0.199997	0.134361	pseudobulk	DESeq2	LRT	glmGamPoi	scranSumFactors
Nek7	7dpi	GABA	0.0992087		34.319	0.718312	0.841483	0.360716	0.199997	0.134348	pseudobulk	DESeq2	LRT	glmGamPoi	scranSumFactors
Fbrs	7dpi	GABA	0.049852		64.1844	0.71832	0.841483	0.360705	0.199997	0.13434	pseudobulk	DESeq2	LRT	glmGamPoi	scranSumFactors
ENSMUSG00000109887	7dpi	GABA	-0.069606		40.2027	0.718644	0.841651	-0.360272	-0.199782	0.134016	pseudobulk	DESeq2	LRT	glmGamPoi	scranSumFactors
Aptx	7dpi	GABA	-0.0704356		32.2862	0.718646	0.841651	-0.360269	-0.199782	0.134014	pseudobulk	DESeq2	LRT	glmGamPoi	scranSumFactors
Xrcc1	7dpi	GABA	0.0719201		37.7662	0.718665	0.841651	0.360244	0.199782	0.133995	pseudobulk	DESeq2	LRT	glmGamPoi	scranSumFactors
ENSMUSG00000085436	7dpi	GABA	0.0481793		68.6199	0.718784	0.841712	0.360084	0.199704	0.133876	pseudobulk	DESeq2	LRT	glmGamPoi	scranSumFactors
Zfp592	7dpi	GABA	0.0393517		123.008	0.718881	0.841746	0.359955	0.19966	0.133779	pseudobulk	DESeq2	LRT	glmGamPoi	scranSumFactors
Kifc1	7dpi	GABA	-0.0859703		21.8147	0.719214	0.842057	-0.35951	-0.199263	0.133447	pseudobulk	DESeq2	LRT	glmGamPoi	scranSumFactors
Plekhh1	7dpi	GABA	0.0641239		37.2845	0.719614	0.842447	0.358975	0.198765	0.133049	pseudobulk	DESeq2	LRT	glmGamPoi	scranSumFactors
Capn6	7dpi	GABA	0.107179		20.4015	0.719713	0.842485	0.358842	0.198716	0.13295	pseudobulk	DESeq2	LRT	glmGamPoi	scranSumFactors
Pbx2	7dpi	GABA	-0.0666679		38.4928	0.719864	0.842506	-0.35864	-0.198689	0.1328	pseudobulk	DESeq2	LRT	glmGamPoi	scranSumFactors
D430019H16Rik	7dpi	GABA	0.0614624		44.7312	0.719866	0.842506	0.358638	0.198689	0.132798	pseudobulk	DESeq2	LRT	glmGamPoi	scranSumFactors
Ift27	7dpi	GABA	-0.0655461		35.8821	0.720001	0.842551	-0.358457	-0.198631	0.132664	pseudobulk	DESeq2	LRT	glmGamPoi	scranSumFactors
Angel1	7dpi	GABA	0.0999918		13.6743	0.72004	0.842551	0.358405	0.198631	0.132626	pseudobulk	DESeq2	LRT	glmGamPoi	scranSumFactors
Fpgt	7dpi	GABA	-0.0862491		22.1578	0.72014	0.84259	-0.358272	-0.198582	0.132526	pseudobulk	DESeq2	LRT	glmGamPoi	scranSumFactors
Txnrd3	7dpi	GABA	-0.0880006		19.5073	0.720287	0.842683	-0.358075	-0.198463	0.13238	pseudobulk	DESeq2	LRT	glmGamPoi	scranSumFactors
Amdhd2	7dpi	GABA	-0.0591417		47.8527	0.720636	0.843012	-0.357608	-0.198042	0.132034	pseudobulk	DESeq2	LRT	glmGamPoi	scranSumFactors
Sidt2	7dpi	GABA	0.0396783		104.227	0.721133	0.843514	0.356945	0.197401	0.131543	pseudobulk	DESeq2	LRT	glmGamPoi	scranSumFactors
Lepr	7dpi	GABA	0.0863163		45.2257	0.72153	0.843832	0.356414	0.196994	0.131151	pseudobulk	DESeq2	LRT	glmGamPoi	scranSumFactors
Foxj3	7dpi	GABA	-0.033544		246.778	0.72154	0.843832	-0.356402	-0.196994	0.131142	pseudobulk	DESeq2	LRT	glmGamPoi	scranSumFactors
Ubn1	7dpi	GABA	-0.0369602		156.439	0.721668	0.843904	-0.35623	-0.196903	0.131015	pseudobulk	DESeq2	LRT	glmGamPoi	scranSumFactors
Cit	7dpi	GABA	0.0315654		781.132	0.721973	0.844117	0.355823	0.19663	0.130714	pseudobulk	DESeq2	LRT	glmGamPoi	scranSumFactors
Gm4332	7dpi	GABA	0.0715453		29.6551	0.722243	0.844117	0.355463	0.19663	0.130449	pseudobulk	DESeq2	LRT	glmGamPoi	scranSumFactors
Wdr91	7dpi	GABA	-0.0779828		25.8651	0.722367	0.844117	-0.355298	-0.19663	0.130327	pseudobulk	DESeq2	LRT	glmGamPoi	scranSumFactors
Igsf1	7dpi	GABA	0.132922		20.2667	0.722393	0.844117	0.355262	0.19663	0.130301	pseudobulk	DESeq2	LRT	glmGamPoi	scranSumFactors
Dele1	7dpi	GABA	0.0514723		66.8087	0.722399	0.844117	0.355254	0.19663	0.130296	pseudobulk	DESeq2	LRT	glmGamPoi	scranSumFactors
Ip6k2	7dpi	GABA	-0.0399724		171.963	0.722405	0.844117	-0.355247	-0.19663	0.13029	pseudobulk	DESeq2	LRT	glmGamPoi	scranSumFactors
Tlcd5	7dpi	GABA	0.0586864		44.2866	0.722442	0.844117	0.355197	0.19663	0.130253	pseudobulk	DESeq2	LRT	glmGamPoi	scranSumFactors
Tm9sf4	7dpi	GABA	0.0263767		290.165	0.722449	0.844117	0.355187	0.19663	0.130246	pseudobulk	DESeq2	LRT	glmGamPoi	scranSumFactors
Hdac5	7dpi	GABA	-0.0414496		107.023	0.72251	0.844117	-0.355107	-0.19663	0.130187	pseudobulk	DESeq2	LRT	glmGamPoi	scranSumFactors
Pls1	7dpi	GABA	0.0540917		64.1629	0.722526	0.844117	0.355085	0.19663	0.130171	pseudobulk	DESeq2	LRT	glmGamPoi	scranSumFactors
Cers2	7dpi	GABA	0.0536689		53.0023	0.722963	0.844548	0.354502	0.196079	0.129742	pseudobulk	DESeq2	LRT	glmGamPoi	scranSumFactors
Tdg	7dpi	GABA	0.0569646		45.9821	0.723115	0.844648	0.354298	0.195952	0.129593	pseudobulk	DESeq2	LRT	glmGamPoi	scranSumFactors
Ddx42	7dpi	GABA	0.0378663		222.982	0.723352	0.844845	0.353983	0.1957	0.129361	pseudobulk	DESeq2	LRT	glmGamPoi	scranSumFactors
ENSMUSG00000106190	7dpi	GABA	0.0943663		15.4787	0.723548	0.844995	0.353721	0.195508	0.129169	pseudobulk	DESeq2	LRT	glmGamPoi	scranSumFactors
Shisa7	7dpi	GABA	0.0369843		125.279	0.723714	0.845062	0.3535	0.195423	0.129007	pseudobulk	DESeq2	LRT	glmGamPoi	scranSumFactors
Ncbp2	7dpi	GABA	-0.0451998		77.7215	0.723839	0.845062	-0.353333	-0.195423	0.128885	pseudobulk	DESeq2	LRT	glmGamPoi	scranSumFactors
Pmvk	7dpi	GABA	-0.0478407		88.0429	0.723846	0.845062	-0.353324	-0.195423	0.128878	pseudobulk	DESeq2	LRT	glmGamPoi	scranSumFactors
C1ql3	7dpi	GABA	0.0875404		38.9506	0.723876	0.845062	0.353284	0.195423	0.128849	pseudobulk	DESeq2	LRT	glmGamPoi	scranSumFactors
Tpp1	7dpi	GABA	0.051262		67.846	0.724088	0.845198	0.353001	0.19525	0.128642	pseudobulk	DESeq2	LRT	glmGamPoi	scranSumFactors
Ccnc	7dpi	GABA	-0.0328494		223.779	0.72417	0.845198	-0.352891	-0.19525	0.128561	pseudobulk	DESeq2	LRT	glmGamPoi	scranSumFactors
ENSMUSG00000050299	7dpi	GABA	0.0575402		83.8347	0.724261	0.845198	0.352769	0.19525	0.128472	pseudobulk	DESeq2	LRT	glmGamPoi	scranSumFactors
Zyx	7dpi	GABA	0.0770398		25.205	0.724282	0.845198	0.352742	0.19525	0.128452	pseudobulk	DESeq2	LRT	glmGamPoi	scranSumFactors
Dipk2a	7dpi	GABA	-0.0697423		30.8579	0.724366	0.845198	-0.352629	-0.19525	0.12837	pseudobulk	DESeq2	LRT	glmGamPoi	scranSumFactors
Paqr9	7dpi	GABA	-0.0490802		62.3472	0.724397	0.845198	-0.352588	-0.19525	0.12834	pseudobulk	DESeq2	LRT	glmGamPoi	scranSumFactors
Bbs5	7dpi	GABA	-0.0349668		160.453	0.724596	0.845351	-0.352323	-0.195054	0.128147	pseudobulk	DESeq2	LRT	glmGamPoi	scranSumFactors
Zfp169	7dpi	GABA	0.0412038		94.9862	0.724818	0.845414	0.352026	0.194973	0.12793	pseudobulk	DESeq2	LRT	glmGamPoi	scranSumFactors
Zfp598	7dpi	GABA	-0.0432728		93.9585	0.724821	0.845414	-0.352022	-0.194973	0.127927	pseudobulk	DESeq2	LRT	glmGamPoi	scranSumFactors
Tomm70a	7dpi	GABA	0.0333933		156.814	0.724853	0.845414	0.35198	0.194973	0.127896	pseudobulk	DESeq2	LRT	glmGamPoi	scranSumFactors
Slitrk3	7dpi	GABA	-0.0536979		54.1849	0.725275	0.845735	-0.351418	-0.194563	0.127487	pseudobulk	DESeq2	LRT	glmGamPoi	scranSumFactors
Lyrm1	7dpi	GABA	-0.043185		91.2813	0.725301	0.845735	-0.351383	-0.194563	0.127461	pseudobulk	DESeq2	LRT	glmGamPoi	scranSumFactors
Rdh11	7dpi	GABA	-0.0794055		32.3658	0.725331	0.845735	-0.351342	-0.194563	0.127432	pseudobulk	DESeq2	LRT	glmGamPoi	scranSumFactors
Dock4	7dpi	GABA	0.0371473		780.96	0.72541	0.845748	0.351238	0.194547	0.127355	pseudobulk	DESeq2	LRT	glmGamPoi	scranSumFactors
Asic1	7dpi	GABA	0.0437443		82.7645	0.725601	0.845892	0.350983	0.194362	0.12717	pseudobulk	DESeq2	LRT	glmGamPoi	scranSumFactors
Lrp8os3	7dpi	GABA	-0.0654802		67.8584	0.725706	0.845894	-0.350844	-0.19436	0.127069	pseudobulk	DESeq2	LRT	glmGamPoi	scranSumFactors
ENSMUSG00000091623	7dpi	GABA	-0.0818817		21.0979	0.725741	0.845894	-0.350796	-0.19436	0.127034	pseudobulk	DESeq2	LRT	glmGamPoi	scranSumFactors
Sox12	7dpi	GABA	-0.0681293		32.2436	0.72582	0.845894	-0.350692	-0.19436	0.126958	pseudobulk	DESeq2	LRT	glmGamPoi	scranSumFactors
Fbl	7dpi	GABA	-0.0529915		99.208	0.725881	0.845894	-0.35061	-0.19436	0.126899	pseudobulk	DESeq2	LRT	glmGamPoi	scranSumFactors
Dhx34	7dpi	GABA	-0.0935932		15.868	0.725976	0.845894	-0.350483	-0.19436	0.126807	pseudobulk	DESeq2	LRT	glmGamPoi	scranSumFactors
Slc29a2	7dpi	GABA	0.0772521		25.2873	0.726119	0.845894	0.350293	0.19436	0.126669	pseudobulk	DESeq2	LRT	glmGamPoi	scranSumFactors
Unc13a	7dpi	GABA	-0.0383332		203.563	0.726159	0.845894	-0.350239	-0.19436	0.12663	pseudobulk	DESeq2	LRT	glmGamPoi	scranSumFactors
Ildr2	7dpi	GABA	0.0574677		169.657	0.72633	0.845894	0.350012	0.19436	0.126465	pseudobulk	DESeq2	LRT	glmGamPoi	scranSumFactors
Mcm9	7dpi	GABA	0.064897		38.2953	0.726344	0.845894	0.349992	0.19436	0.126451	pseudobulk	DESeq2	LRT	glmGamPoi	scranSumFactors
Daxx	7dpi	GABA	-0.0816629		21.8354	0.726457	0.845894	-0.349843	-0.19436	0.126342	pseudobulk	DESeq2	LRT	glmGamPoi	scranSumFactors
Pigg	7dpi	GABA	0.0629429		42.4728	0.726488	0.845894	0.349801	0.19436	0.126312	pseudobulk	DESeq2	LRT	glmGamPoi	scranSumFactors
Nono	7dpi	GABA	-0.0467715		101.124	0.726512	0.845894	-0.349769	-0.19436	0.126289	pseudobulk	DESeq2	LRT	glmGamPoi	scranSumFactors
Snx18	7dpi	GABA	-0.0743371		26.65	0.726525	0.845894	-0.349752	-0.19436	0.126277	pseudobulk	DESeq2	LRT	glmGamPoi	scranSumFactors
Zfp120	7dpi	GABA	-0.0826811		29.8684	0.72655	0.845894	-0.349719	-0.19436	0.126252	pseudobulk	DESeq2	LRT	glmGamPoi	scranSumFactors
Cnr1	7dpi	GABA	-0.0670346		169.442	0.726808	0.846116	-0.349374	-0.194077	0.126003	pseudobulk	DESeq2	LRT	glmGamPoi	scranSumFactors
ENSMUSG00000097431	7dpi	GABA	-0.0330954		157.1	0.726945	0.846197	-0.349192	-0.193974	0.125871	pseudobulk	DESeq2	LRT	glmGamPoi	scranSumFactors
Pigo	7dpi	GABA	-0.0845167		21.5074	0.727065	0.846257	-0.349032	-0.193896	0.125755	pseudobulk	DESeq2	LRT	glmGamPoi	scranSumFactors
Cfap47	7dpi	GABA	-0.0638466		52.533	0.727316	0.846471	-0.348698	-0.193624	0.125514	pseudobulk	DESeq2	LRT	glmGamPoi	scranSumFactors
Baiap2l1	7dpi	GABA	-0.0815834		21.5926	0.727538	0.84665	-0.348402	-0.193395	0.1253	pseudobulk	DESeq2	LRT	glmGamPoi	scranSumFactors
Amotl2	7dpi	GABA	0.0984677		13.2482	0.727655	0.846664	0.348247	0.193376	0.125188	pseudobulk	DESeq2	LRT	glmGamPoi	scranSumFactors
Rnf123	7dpi	GABA	-0.054042		71.897	0.727712	0.846664	-0.348171	-0.193376	0.125134	pseudobulk	DESeq2	LRT	glmGamPoi	scranSumFactors
Dnah2	7dpi	GABA	-0.075979		25.3618	0.727791	0.846664	-0.348065	-0.193376	0.125057	pseudobulk	DESeq2	LRT	glmGamPoi	scranSumFactors
Clstn1	7dpi	GABA	0.0352771		488.189	0.727845	0.846664	0.347994	0.193376	0.125005	pseudobulk	DESeq2	LRT	glmGamPoi	scranSumFactors
ENSMUSG00000079286	7dpi	GABA	0.0810101		21.8582	0.727889	0.846664	0.347935	0.193376	0.124963	pseudobulk	DESeq2	LRT	glmGamPoi	scranSumFactors
ENSMUSG00000117358	7dpi	GABA	0.122808		23.3773	0.727964	0.846673	0.347835	0.193365	0.124891	pseudobulk	DESeq2	LRT	glmGamPoi	scranSumFactors
Rrp12	7dpi	GABA	0.0764194		25.1383	0.72821	0.84688	0.347508	0.193101	0.124655	pseudobulk	DESeq2	LRT	glmGamPoi	scranSumFactors
Szrd1	7dpi	GABA	0.0540021		58.3286	0.728577	0.847229	0.347019	0.192656	0.124304	pseudobulk	DESeq2	LRT	glmGamPoi	scranSumFactors
Add2	7dpi	GABA	-0.0258438		360.91	0.72906	0.847711	-0.346376	-0.192039	0.123842	pseudobulk	DESeq2	LRT	glmGamPoi	scranSumFactors
Adipor1	7dpi	GABA	-0.0413545		90.0285	0.729156	0.847743	-0.346249	-0.191998	0.123751	pseudobulk	DESeq2	LRT	glmGamPoi	scranSumFactors
Wdsub1	7dpi	GABA	0.0592676		45.0193	0.729298	0.84783	0.34606	0.191888	0.123615	pseudobulk	DESeq2	LRT	glmGamPoi	scranSumFactors
Mdm1	7dpi	GABA	-0.075453		33.6261	0.72943	0.847904	-0.345884	-0.191793	0.123489	pseudobulk	DESeq2	LRT	glmGamPoi	scranSumFactors
Sh3bgrl2	7dpi	GABA	0.0994159		37.78	0.730018	0.848509	0.345102	0.191021	0.12293	pseudobulk	DESeq2	LRT	glmGamPoi	scranSumFactors
ENSMUSG00000063895	7dpi	GABA	-0.0393066		102.111	0.730159	0.848594	-0.344914	-0.190912	0.122795	pseudobulk	DESeq2	LRT	glmGamPoi	scranSumFactors
Srrd	7dpi	GABA	-0.0627464		42.1605	0.730255	0.848627	-0.344786	-0.19087	0.122704	pseudobulk	DESeq2	LRT	glmGamPoi	scranSumFactors
Chd6	7dpi	GABA	0.0225036		715.393	0.730356	0.848665	0.344652	0.190822	0.122608	pseudobulk	DESeq2	LRT	glmGamPoi	scranSumFactors
Plagl2	7dpi	GABA	0.0804731		25.7831	0.731167	0.849529	0.343573	0.189719	0.121839	pseudobulk	DESeq2	LRT	glmGamPoi	scranSumFactors
Rel	7dpi	GABA	-0.0909414		24.0998	0.731417	0.849741	-0.343241	-0.189449	0.121602	pseudobulk	DESeq2	LRT	glmGamPoi	scranSumFactors
Rragc	7dpi	GABA	-0.0508683		83.6791	0.731528	0.849741	-0.343093	-0.189449	0.121498	pseudobulk	DESeq2	LRT	glmGamPoi	scranSumFactors
Pcyox1	7dpi	GABA	0.0424477		110.43	0.731612	0.849741	0.342982	0.189449	0.121419	pseudobulk	DESeq2	LRT	glmGamPoi	scranSumFactors
Nr3c1	7dpi	GABA	-0.0584477		180.802	0.731622	0.849741	-0.342969	-0.189449	0.12141	pseudobulk	DESeq2	LRT	glmGamPoi	scranSumFactors
Rtn3	7dpi	GABA	0.0203651		1873.08	0.732023	0.850043	0.342436	0.189063	0.121031	pseudobulk	DESeq2	LRT	glmGamPoi	scranSumFactors
Krit1	7dpi	GABA	-0.0253484		462.789	0.732077	0.850043	-0.342365	-0.189063	0.12098	pseudobulk	DESeq2	LRT	glmGamPoi	scranSumFactors
Zfp960	7dpi	GABA	0.0818538		26.1573	0.732086	0.850043	0.342352	0.189063	0.120972	pseudobulk	DESeq2	LRT	glmGamPoi	scranSumFactors
Camk1d	7dpi	GABA	0.0480162		506.933	0.732155	0.850045	0.34226	0.189061	0.120907	pseudobulk	DESeq2	LRT	glmGamPoi	scranSumFactors
Mzf1	7dpi	GABA	0.0842235		23.7158	0.732742	0.850496	0.341481	0.188486	0.120355	pseudobulk	DESeq2	LRT	glmGamPoi	scranSumFactors
Htatip2	7dpi	GABA	0.0691279		32.3846	0.732789	0.850496	0.341418	0.188486	0.12031	pseudobulk	DESeq2	LRT	glmGamPoi	scranSumFactors
Egln1	7dpi	GABA	-0.0386954		101.24	0.732808	0.850496	-0.341393	-0.188486	0.120292	pseudobulk	DESeq2	LRT	glmGamPoi	scranSumFactors
Mfap3l	7dpi	GABA	0.0441293		82.2723	0.732815	0.850496	0.341383	0.188486	0.120285	pseudobulk	DESeq2	LRT	glmGamPoi	scranSumFactors
Mlycd	7dpi	GABA	-0.061999		46.214	0.732919	0.850537	-0.341245	-0.188433	0.120188	pseudobulk	DESeq2	LRT	glmGamPoi	scranSumFactors
Asap3	7dpi	GABA	-0.0875354		31.0511	0.732988	0.850538	-0.341154	-0.188432	0.120123	pseudobulk	DESeq2	LRT	glmGamPoi	scranSumFactors
Tmem50b	7dpi	GABA	-0.0615349		56.2535	0.7332	0.850705	-0.340873	-0.188219	0.119925	pseudobulk	DESeq2	LRT	glmGamPoi	scranSumFactors
Ptpa	7dpi	GABA	-0.0286699		234.526	0.73332	0.850751	-0.340712	-0.18816	0.119812	pseudobulk	DESeq2	LRT	glmGamPoi	scranSumFactors
Spns1	7dpi	GABA	0.0397582		94.3918	0.733376	0.850751	0.340638	0.18816	0.119759	pseudobulk	DESeq2	LRT	glmGamPoi	scranSumFactors
Zswim8	7dpi	GABA	0.029545		187.184	0.733674	0.850958	0.340242	0.187897	0.11948	pseudobulk	DESeq2	LRT	glmGamPoi	scranSumFactors
1110038B12Rik	7dpi	GABA	-0.0691027		50.5639	0.73369	0.850958	-0.340222	-0.187897	0.119466	pseudobulk	DESeq2	LRT	glmGamPoi	scranSumFactors
Rnf24	7dpi	GABA	-0.0406267		170.29	0.733762	0.850962	-0.340126	-0.187891	0.119398	pseudobulk	DESeq2	LRT	glmGamPoi	scranSumFactors
Wnt5b	7dpi	GABA	0.0545624		55.67	0.733896	0.851039	0.339947	0.187792	0.119272	pseudobulk	DESeq2	LRT	glmGamPoi	scranSumFactors
Chpt1	7dpi	GABA	-0.0299951		298.209	0.733979	0.851056	-0.339837	-0.187771	0.119195	pseudobulk	DESeq2	LRT	glmGamPoi	scranSumFactors
Osbpl3	7dpi	GABA	-0.102655		54.5898	0.734322	0.851375	-0.339382	-0.187365	0.118875	pseudobulk	DESeq2	LRT	glmGamPoi	scranSumFactors
Ndst2	7dpi	GABA	0.0632704		42.6817	0.734536	0.851544	0.339098	0.187149	0.118675	pseudobulk	DESeq2	LRT	glmGamPoi	scranSumFactors
Ids	7dpi	GABA	0.0353351		127.595	0.734741	0.851667	0.338826	0.186992	0.118484	pseudobulk	DESeq2	LRT	glmGamPoi	scranSumFactors
Kcnab1	7dpi	GABA	0.0445807		327.8	0.734778	0.851667	0.338776	0.186992	0.118449	pseudobulk	DESeq2	LRT	glmGamPoi	scranSumFactors
Maml1	7dpi	GABA	-0.0598375		45.1378	0.734918	0.851747	-0.338591	-0.186889	0.118319	pseudobulk	DESeq2	LRT	glmGamPoi	scranSumFactors
Uap1	7dpi	GABA	-0.0536524		48.1703	0.734984	0.851747	-0.338503	-0.186889	0.118258	pseudobulk	DESeq2	LRT	glmGamPoi	scranSumFactors
Ccdc12	7dpi	GABA	-0.0392409		95.7529	0.735188	0.851906	-0.338232	-0.186688	0.118068	pseudobulk	DESeq2	LRT	glmGamPoi	scranSumFactors
Disc1	7dpi	GABA	0.0602021		36.8481	0.735554	0.85225	0.337747	0.186249	0.117729	pseudobulk	DESeq2	LRT	glmGamPoi	scranSumFactors
Gng2	7dpi	GABA	0.0312234		334.916	0.735669	0.852305	0.337594	0.186178	0.117621	pseudobulk	DESeq2	LRT	glmGamPoi	scranSumFactors
Ndor1	7dpi	GABA	-0.0655513		42.2094	0.735844	0.852428	-0.337362	-0.186021	0.117459	pseudobulk	DESeq2	LRT	glmGamPoi	scranSumFactors
Slc35e4	7dpi	GABA	0.0730876		25.2542	0.735984	0.852511	0.337176	0.185915	0.117329	pseudobulk	DESeq2	LRT	glmGamPoi	scranSumFactors
Zfp280d	7dpi	GABA	0.0215156		644.412	0.736364	0.852872	0.336672	0.185455	0.116978	pseudobulk	DESeq2	LRT	glmGamPoi	scranSumFactors
Gtf2h3	7dpi	GABA	-0.0619129		35.4498	0.736574	0.853001	-0.336393	-0.185291	0.116783	pseudobulk	DESeq2	LRT	glmGamPoi	scranSumFactors
Tnfrsf21	7dpi	GABA	-0.0342848		124.194	0.736636	0.853001	-0.336311	-0.185291	0.116726	pseudobulk	DESeq2	LRT	glmGamPoi	scranSumFactors
Pgd	7dpi	GABA	0.064397		39.555	0.736679	0.853001	0.336254	0.185291	0.116687	pseudobulk	DESeq2	LRT	glmGamPoi	scranSumFactors
Gm20754	7dpi	GABA	-0.09012		438.157	0.736792	0.853053	-0.336104	-0.185225	0.116582	pseudobulk	DESeq2	LRT	glmGamPoi	scranSumFactors
Gclc	7dpi	GABA	-0.0345617		157.991	0.737336	0.853603	-0.335383	-0.184524	0.116081	pseudobulk	DESeq2	LRT	glmGamPoi	scranSumFactors
Nme7	7dpi	GABA	-0.0345563		180.428	0.737645	0.853881	-0.334974	-0.184169	0.115797	pseudobulk	DESeq2	LRT	glmGamPoi	scranSumFactors
Fign	7dpi	GABA	-0.0604736		199.217	0.73784	0.854004	-0.334715	-0.184012	0.115617	pseudobulk	DESeq2	LRT	glmGamPoi	scranSumFactors
ENSMUSG00000093485	7dpi	GABA	0.0611609		45.5768	0.737921	0.854004	0.334608	0.184012	0.115543	pseudobulk	DESeq2	LRT	glmGamPoi	scranSumFactors
Smarcc1	7dpi	GABA	0.0362856		251.348	0.737964	0.854004	0.334551	0.184012	0.115504	pseudobulk	DESeq2	LRT	glmGamPoi	scranSumFactors
Myo7a	7dpi	GABA	0.0948719		13.1875	0.738024	0.854004	0.334471	0.184012	0.115448	pseudobulk	DESeq2	LRT	glmGamPoi	scranSumFactors
Ptch1	7dpi	GABA	0.0523288		85.092	0.738142	0.854009	0.334315	0.184006	0.11534	pseudobulk	DESeq2	LRT	glmGamPoi	scranSumFactors
Rexo4	7dpi	GABA	-0.0407107		107.443	0.738165	0.854009	-0.334285	-0.184006	0.115319	pseudobulk	DESeq2	LRT	glmGamPoi	scranSumFactors
C87436	7dpi	GABA	0.0612225		58.8066	0.738542	0.854367	0.333784	0.18355	0.114973	pseudobulk	DESeq2	LRT	glmGamPoi	scranSumFactors
Med27	7dpi	GABA	-0.0335204		157.637	0.738621	0.854378	-0.33368	-0.183535	0.114901	pseudobulk	DESeq2	LRT	glmGamPoi	scranSumFactors
Akap8l	7dpi	GABA	-0.0276115		615.993	0.738703	0.854395	-0.333571	-0.183514	0.114826	pseudobulk	DESeq2	LRT	glmGamPoi	scranSumFactors
Ube2z	7dpi	GABA	0.0459635		64.6983	0.738774	0.854397	0.333477	0.183511	0.114761	pseudobulk	DESeq2	LRT	glmGamPoi	scranSumFactors
Rmc1	7dpi	GABA	-0.0500291		54.6559	0.739044	0.85463	-0.33312	-0.183214	0.114514	pseudobulk	DESeq2	LRT	glmGamPoi	scranSumFactors
Gdap2	7dpi	GABA	0.047758		68.5819	0.739314	0.854809	0.332762	0.182986	0.114267	pseudobulk	DESeq2	LRT	glmGamPoi	scranSumFactors
Kcnk3	7dpi	GABA	-0.0531021		57.9193	0.739335	0.854809	-0.332735	-0.182986	0.114249	pseudobulk	DESeq2	LRT	glmGamPoi	scranSumFactors
Clock	7dpi	GABA	-0.0229984		420.378	0.739556	0.854986	-0.332441	-0.182761	0.114047	pseudobulk	DESeq2	LRT	glmGamPoi	scranSumFactors
Akap5	7dpi	GABA	-0.0851157		22.1104	0.739661	0.855028	-0.332302	-0.182706	0.113951	pseudobulk	DESeq2	LRT	glmGamPoi	scranSumFactors
ENSMUSG00000084968	7dpi	GABA	0.0409342		88.2695	0.739763	0.85504	0.332168	0.182691	0.113859	pseudobulk	DESeq2	LRT	glmGamPoi	scranSumFactors
ENSMUSG00000113910	7dpi	GABA	-0.0753784		28.7261	0.739809	0.85504	-0.332107	-0.182691	0.113817	pseudobulk	DESeq2	LRT	glmGamPoi	scranSumFactors
Zc3h11a	7dpi	GABA	0.0389802		153.648	0.740074	0.855058	0.331755	0.182669	0.113575	pseudobulk	DESeq2	LRT	glmGamPoi	scranSumFactors
Uspl1	7dpi	GABA	0.0500606		54.3724	0.740085	0.855058	0.331741	0.182669	0.113565	pseudobulk	DESeq2	LRT	glmGamPoi	scranSumFactors
Wdr20	7dpi	GABA	0.0319208		172.756	0.740089	0.855058	0.331735	0.182669	0.113561	pseudobulk	DESeq2	LRT	glmGamPoi	scranSumFactors
ENSMUSG00000097784	7dpi	GABA	-0.0628587		33.6841	0.740097	0.855058	-0.331725	-0.182669	0.113554	pseudobulk	DESeq2	LRT	glmGamPoi	scranSumFactors
Usp6nl	7dpi	GABA	0.0431142		77.4512	0.740529	0.855443	0.331153	0.182178	0.113162	pseudobulk	DESeq2	LRT	glmGamPoi	scranSumFactors
Afdn	7dpi	GABA	0.0244496		577.737	0.740567	0.855443	0.331102	0.182178	0.113127	pseudobulk	DESeq2	LRT	glmGamPoi	scranSumFactors
Senp2	7dpi	GABA	0.0297576		208.196	0.740864	0.855658	0.330709	0.181904	0.112858	pseudobulk	DESeq2	LRT	glmGamPoi	scranSumFactors
Map3k13	7dpi	GABA	0.0418048		215.445	0.74089	0.855658	0.330674	0.181904	0.112834	pseudobulk	DESeq2	LRT	glmGamPoi	scranSumFactors
Agbl3	7dpi	GABA	0.0484701		59.8029	0.741128	0.855781	0.33036	0.181747	0.112619	pseudobulk	DESeq2	LRT	glmGamPoi	scranSumFactors
Rap2c	7dpi	GABA	0.0897883		21.4772	0.741134	0.855781	0.330352	0.181747	0.112613	pseudobulk	DESeq2	LRT	glmGamPoi	scranSumFactors
