## Supplemental Table 5 for "Molecular Consequences of Peripheral Influenza A Infection on Cell Populations in the Murine Hypothalamus" (part 12 of 50)

### Sheet: GABA - DEG - across celltype (continued)
genes	dpi	cell_type	logFC	lfcSE	baseMean	PValue	FDR	Z	Za	stat	method	package	test	fit	sizeFactor
Atf7	7dpi	GABA	0.0410514		89.8043	0.741306	0.8559	0.330125	0.181595	0.112458	pseudobulk	DESeq2	LRT	glmGamPoi	scranSumFactors
Fbxo33	7dpi	GABA	0.0388719		92.749	0.74151	0.856057	0.329854	0.181395	0.112273	pseudobulk	DESeq2	LRT	glmGamPoi	scranSumFactors
D430036J16Rik	7dpi	GABA	-0.0858094		19.9575	0.741671	0.856164	-0.329641	-0.181259	0.112128	pseudobulk	DESeq2	LRT	glmGamPoi	scranSumFactors
Gm16740	7dpi	GABA	-0.0890888		15.5087	0.741959	0.856417	-0.32926	-0.180937	0.111868	pseudobulk	DESeq2	LRT	glmGamPoi	scranSumFactors
Tmem232	7dpi	GABA	0.0688716		27.0956	0.74207	0.856467	0.329113	0.180873	0.111767	pseudobulk	DESeq2	LRT	glmGamPoi	scranSumFactors
Cadps2	7dpi	GABA	0.0372482		433.218	0.742177	0.856511	0.328972	0.180818	0.111672	pseudobulk	DESeq2	LRT	glmGamPoi	scranSumFactors
Zfas1	7dpi	GABA	-0.065317		77.8649	0.742385	0.856631	-0.328697	-0.180665	0.111484	pseudobulk	DESeq2	LRT	glmGamPoi	scranSumFactors
Slco5a1	7dpi	GABA	-0.0655493		36.8333	0.742418	0.856631	-0.328653	-0.180665	0.111454	pseudobulk	DESeq2	LRT	glmGamPoi	scranSumFactors
ENSMUSG00000092368	7dpi	GABA	-0.0252428		343.039	0.742692	0.856824	-0.32829	-0.180419	0.111208	pseudobulk	DESeq2	LRT	glmGamPoi	scranSumFactors
Haus6	7dpi	GABA	0.0630523		36.4443	0.742722	0.856824	0.328251	0.180419	0.111181	pseudobulk	DESeq2	LRT	glmGamPoi	scranSumFactors
Stxbp3	7dpi	GABA	-0.0562521		47.9331	0.743201	0.857261	-0.327617	-0.179862	0.110751	pseudobulk	DESeq2	LRT	glmGamPoi	scranSumFactors
Samd4b	7dpi	GABA	-0.0399821		91.1052	0.743257	0.857261	-0.327543	-0.179862	0.110701	pseudobulk	DESeq2	LRT	glmGamPoi	scranSumFactors
Thsd7a	7dpi	GABA	0.0360349		395.35	0.743307	0.857261	0.327477	0.179862	0.110656	pseudobulk	DESeq2	LRT	glmGamPoi	scranSumFactors
ENSMUSG00000072809	7dpi	GABA	0.0931852		13.2879	0.743489	0.857358	0.327237	0.179738	0.110493	pseudobulk	DESeq2	LRT	glmGamPoi	scranSumFactors
Stox1	7dpi	GABA	0.0672267		42.3337	0.743529	0.857358	0.327184	0.179738	0.110457	pseudobulk	DESeq2	LRT	glmGamPoi	scranSumFactors
Zfp37	7dpi	GABA	0.049069		71.9451	0.744228	0.858086	0.32626	0.178811	0.109832	pseudobulk	DESeq2	LRT	glmGamPoi	scranSumFactors
Nfic	7dpi	GABA	0.0326892		130.646	0.74445	0.858263	0.325966	0.178586	0.109634	pseudobulk	DESeq2	LRT	glmGamPoi	scranSumFactors
Zbtb43	7dpi	GABA	-0.0537701		43.8507	0.744667	0.858434	-0.325679	-0.178368	0.10944	pseudobulk	DESeq2	LRT	glmGamPoi	scranSumFactors
Maf	7dpi	GABA	-0.187858		51.2278	0.744738	0.858436	-0.325586	-0.178365	0.109377	pseudobulk	DESeq2	LRT	glmGamPoi	scranSumFactors
0610010F05Rik	7dpi	GABA	0.022481		417.061	0.744842	0.858477	0.325448	0.178313	0.109284	pseudobulk	DESeq2	LRT	glmGamPoi	scranSumFactors
Capza1	7dpi	GABA	-0.0282799		212.648	0.745008	0.858539	-0.325229	-0.178234	0.109137	pseudobulk	DESeq2	LRT	glmGamPoi	scranSumFactors
Gdpd2	7dpi	GABA	-0.0780529		34.7368	0.745038	0.858539	-0.325189	-0.178234	0.10911	pseudobulk	DESeq2	LRT	glmGamPoi	scranSumFactors
Ajm1	7dpi	GABA	-0.0568255		44.8268	0.745102	0.858539	-0.325105	-0.178234	0.109054	pseudobulk	DESeq2	LRT	glmGamPoi	scranSumFactors
Map3k12	7dpi	GABA	0.0349445		149.212	0.745224	0.858601	0.324943	0.178155	0.108945	pseudobulk	DESeq2	LRT	glmGamPoi	scranSumFactors
Homer2	7dpi	GABA	-0.049889		83.5066	0.745805	0.859113	-0.324176	-0.177503	0.108429	pseudobulk	DESeq2	LRT	glmGamPoi	scranSumFactors
Nkain4	7dpi	GABA	0.0629776		33.4057	0.745836	0.859113	0.324135	0.177503	0.108402	pseudobulk	DESeq2	LRT	glmGamPoi	scranSumFactors
Cnih3	7dpi	GABA	0.0879457		35.0254	0.745946	0.859113	0.32399	0.177503	0.108304	pseudobulk	DESeq2	LRT	glmGamPoi	scranSumFactors
Ralb	7dpi	GABA	-0.0523175		48.6899	0.746006	0.859113	-0.323911	-0.177503	0.108251	pseudobulk	DESeq2	LRT	glmGamPoi	scranSumFactors
Unc5a	7dpi	GABA	0.0393825		96.339	0.746012	0.859113	0.323902	0.177503	0.108245	pseudobulk	DESeq2	LRT	glmGamPoi	scranSumFactors
ENSMUSG00000118018	7dpi	GABA	0.0816149		21.0991	0.746102	0.859137	0.323784	0.177473	0.108166	pseudobulk	DESeq2	LRT	glmGamPoi	scranSumFactors
Zfp408	7dpi	GABA	-0.0562518		39.4193	0.746267	0.859192	-0.323566	-0.177403	0.108021	pseudobulk	DESeq2	LRT	glmGamPoi	scranSumFactors
Pcbp4	7dpi	GABA	-0.0316512		180.691	0.746339	0.859192	-0.32347	-0.177403	0.107956	pseudobulk	DESeq2	LRT	glmGamPoi	scranSumFactors
Itpkc	7dpi	GABA	0.0823463		17.4549	0.746356	0.859192	0.323448	0.177403	0.107942	pseudobulk	DESeq2	LRT	glmGamPoi	scranSumFactors
Cul4b	7dpi	GABA	-0.0394339		85.2992	0.747026	0.859884	-0.322563	-0.176521	0.10735	pseudobulk	DESeq2	LRT	glmGamPoi	scranSumFactors
Leng1	7dpi	GABA	-0.0828831		26.2881	0.747154	0.859952	-0.322395	-0.176435	0.107237	pseudobulk	DESeq2	LRT	glmGamPoi	scranSumFactors
Zmym3	7dpi	GABA	0.0399927		137.26	0.747224	0.859954	0.322302	0.176433	0.107176	pseudobulk	DESeq2	LRT	glmGamPoi	scranSumFactors
Teddm2	7dpi	GABA	-0.0949949		20.9985	0.747443	0.860127	-0.322013	-0.176212	0.106983	pseudobulk	DESeq2	LRT	glmGamPoi	scranSumFactors
Rhot1	7dpi	GABA	-0.0304031		245.233	0.747752	0.860403	-0.321605	-0.175861	0.106711	pseudobulk	DESeq2	LRT	glmGamPoi	scranSumFactors
ENSMUSG00000107815	7dpi	GABA	-0.0598445		34.545	0.748161	0.860795	-0.321065	-0.175363	0.106352	pseudobulk	DESeq2	LRT	glmGamPoi	scranSumFactors
Zfp472	7dpi	GABA	-0.0928885		11.869	0.748606	0.861077	-0.320478	-0.175003	0.105962	pseudobulk	DESeq2	LRT	glmGamPoi	scranSumFactors
Uba6	7dpi	GABA	0.0283438		227.183	0.74861	0.861077	0.320473	0.175003	0.105959	pseudobulk	DESeq2	LRT	glmGamPoi	scranSumFactors
Kctd9	7dpi	GABA	-0.0666305		41.5288	0.748613	0.861077	-0.320469	-0.175003	0.105956	pseudobulk	DESeq2	LRT	glmGamPoi	scranSumFactors
Zfp287	7dpi	GABA	-0.0478328		66.6435	0.749012	0.861457	-0.319942	-0.17452	0.105607	pseudobulk	DESeq2	LRT	glmGamPoi	scranSumFactors
Telo2	7dpi	GABA	-0.0549108		60.4413	0.749147	0.861533	-0.319764	-0.174423	0.105489	pseudobulk	DESeq2	LRT	glmGamPoi	scranSumFactors
C230035I16Rik	7dpi	GABA	-0.10676		19.2746	0.749278	0.861605	-0.319591	-0.174332	0.105375	pseudobulk	DESeq2	LRT	glmGamPoi	scranSumFactors
Oscp1	7dpi	GABA	0.0382278		107.568	0.749356	0.861614	0.319489	0.174319	0.105307	pseudobulk	DESeq2	LRT	glmGamPoi	scranSumFactors
Pex6	7dpi	GABA	0.0529539		74.1492	0.749453	0.86162	0.319361	0.174312	0.105223	pseudobulk	DESeq2	LRT	glmGamPoi	scranSumFactors
Tnip1	7dpi	GABA	0.0625769		31.8348	0.749499	0.86162	0.319301	0.174312	0.105183	pseudobulk	DESeq2	LRT	glmGamPoi	scranSumFactors
Ppp1r16b	7dpi	GABA	0.0393623		132.941	0.749765	0.861847	0.31895	0.174024	0.104951	pseudobulk	DESeq2	LRT	glmGamPoi	scranSumFactors
ENSMUSG00000105617	7dpi	GABA	0.0740554		40.2235	0.749886	0.861904	0.31879	0.173951	0.104846	pseudobulk	DESeq2	LRT	glmGamPoi	scranSumFactors
Cox16	7dpi	GABA	-0.0510445		119.658	0.749953	0.861904	-0.318702	-0.173951	0.104788	pseudobulk	DESeq2	LRT	glmGamPoi	scranSumFactors
Fhdc1	7dpi	GABA	-0.096107		18.7541	0.750254	0.862171	-0.318305	-0.173611	0.104526	pseudobulk	DESeq2	LRT	glmGamPoi	scranSumFactors
Ccs	7dpi	GABA	0.0458952		57.9743	0.750342	0.862193	0.318189	0.173583	0.10445	pseudobulk	DESeq2	LRT	glmGamPoi	scranSumFactors
Sh3glb2	7dpi	GABA	-0.0316391		173.019	0.750451	0.86224	-0.318044	-0.173524	0.104354	pseudobulk	DESeq2	LRT	glmGamPoi	scranSumFactors
Gm973	7dpi	GABA	0.115357		26.6741	0.75086	0.862591	0.317505	0.173077	0.104	pseudobulk	DESeq2	LRT	glmGamPoi	scranSumFactors
Pwwp3b	7dpi	GABA	0.0792736		33.6263	0.750895	0.862591	0.31746	0.173077	0.10397	pseudobulk	DESeq2	LRT	glmGamPoi	scranSumFactors
Tfip11	7dpi	GABA	0.0769533		19.652	0.751022	0.862658	0.317292	0.172992	0.10386	pseudobulk	DESeq2	LRT	glmGamPoi	scranSumFactors
Txnrd2	7dpi	GABA	-0.0635618		37.1748	0.751204	0.862715	-0.317052	-0.172919	0.103702	pseudobulk	DESeq2	LRT	glmGamPoi	scranSumFactors
Tepsin	7dpi	GABA	0.0804702		19.4319	0.75121	0.862715	0.317044	0.172919	0.103697	pseudobulk	DESeq2	LRT	glmGamPoi	scranSumFactors
Ripor1	7dpi	GABA	0.0517984		63.3086	0.751437	0.862897	0.316745	0.172688	0.103501	pseudobulk	DESeq2	LRT	glmGamPoi	scranSumFactors
Arhgap6	7dpi	GABA	-0.0621598		392.332	0.751886	0.863333	-0.316153	-0.172133	0.103114	pseudobulk	DESeq2	LRT	glmGamPoi	scranSumFactors
Acox1	7dpi	GABA	0.0293504		167.246	0.751956	0.863333	0.316062	0.172132	0.103054	pseudobulk	DESeq2	LRT	glmGamPoi	scranSumFactors
Mettl14	7dpi	GABA	0.0673453		26.2908	0.75209	0.863396	0.315885	0.172053	0.102938	pseudobulk	DESeq2	LRT	glmGamPoi	scranSumFactors
Tmem200a	7dpi	GABA	0.0494205		97.2148	0.752148	0.863396	0.315808	0.172053	0.102888	pseudobulk	DESeq2	LRT	glmGamPoi	scranSumFactors
Tcf4	7dpi	GABA	-0.093184		741.136	0.752347	0.863545	-0.315546	-0.171863	0.102717	pseudobulk	DESeq2	LRT	glmGamPoi	scranSumFactors
ENSMUSG00000092345	7dpi	GABA	0.0634793		44.5482	0.752511	0.863653	0.315331	0.171726	0.102576	pseudobulk	DESeq2	LRT	glmGamPoi	scranSumFactors
Rfx7	7dpi	GABA	0.0217143		648.85	0.752673	0.863761	0.315117	0.171589	0.102436	pseudobulk	DESeq2	LRT	glmGamPoi	scranSumFactors
Kpnb1	7dpi	GABA	-0.0339197		111.08	0.752971	0.864023	-0.314724	-0.171255	0.102181	pseudobulk	DESeq2	LRT	glmGamPoi	scranSumFactors
Tbc1d13	7dpi	GABA	0.0515925		53.344	0.753052	0.864037	0.314617	0.171237	0.102111	pseudobulk	DESeq2	LRT	glmGamPoi	scranSumFactors
Ppif	7dpi	GABA	-0.053857		41.0747	0.75341	0.864307	-0.314146	-0.170894	0.101805	pseudobulk	DESeq2	LRT	glmGamPoi	scranSumFactors
Ankrd26	7dpi	GABA	-0.040813		129.971	0.75348	0.864307	-0.314055	-0.170894	0.101745	pseudobulk	DESeq2	LRT	glmGamPoi	scranSumFactors
Wdr25	7dpi	GABA	-0.0600364		39.9604	0.753495	0.864307	-0.314034	-0.170894	0.101732	pseudobulk	DESeq2	LRT	glmGamPoi	scranSumFactors
Srrm3	7dpi	GABA	-0.0217925		459.59	0.753592	0.864339	-0.313907	-0.170854	0.101649	pseudobulk	DESeq2	LRT	glmGamPoi	scranSumFactors
Adamts12	7dpi	GABA	0.0830706		16.9226	0.753692	0.864374	0.313775	0.170808	0.101564	pseudobulk	DESeq2	LRT	glmGamPoi	scranSumFactors
Zfp78	7dpi	GABA	-0.0847942		14.3933	0.753895	0.864449	-0.313508	-0.170713	0.10139	pseudobulk	DESeq2	LRT	glmGamPoi	scranSumFactors
Atad5	7dpi	GABA	0.0457957		73.8105	0.753896	0.864449	0.313507	0.170713	0.10139	pseudobulk	DESeq2	LRT	glmGamPoi	scranSumFactors
Stk11	7dpi	GABA	-0.047059		54.7366	0.754066	0.864498	-0.313282	-0.170651	0.101244	pseudobulk	DESeq2	LRT	glmGamPoi	scranSumFactors
Cybc1	7dpi	GABA	0.0666547		30.4082	0.754076	0.864498	0.313269	0.170651	0.101235	pseudobulk	DESeq2	LRT	glmGamPoi	scranSumFactors
Bicdl1	7dpi	GABA	0.0338487		274.74	0.754171	0.864527	0.313145	0.170614	0.101155	pseudobulk	DESeq2	LRT	glmGamPoi	scranSumFactors
Oxsm	7dpi	GABA	0.0834852		15.4146	0.754384	0.864628	0.312864	0.170486	0.100973	pseudobulk	DESeq2	LRT	glmGamPoi	scranSumFactors
Fchsd1	7dpi	GABA	0.0761612		19.0114	0.754397	0.864628	0.312847	0.170486	0.100962	pseudobulk	DESeq2	LRT	glmGamPoi	scranSumFactors
Ankzf1	7dpi	GABA	-0.0529997		46.2677	0.754613	0.864693	-0.312563	-0.170403	0.100778	pseudobulk	DESeq2	LRT	glmGamPoi	scranSumFactors
Cep135	7dpi	GABA	0.0385456		83.6008	0.754647	0.864693	0.312517	0.170403	0.100749	pseudobulk	DESeq2	LRT	glmGamPoi	scranSumFactors
Gtf3c2	7dpi	GABA	-0.0487038		50.0051	0.754739	0.864693	-0.312397	-0.170403	0.100671	pseudobulk	DESeq2	LRT	glmGamPoi	scranSumFactors
Zfp97	7dpi	GABA	0.0600746		36.3232	0.754784	0.864693	0.312338	0.170403	0.100633	pseudobulk	DESeq2	LRT	glmGamPoi	scranSumFactors
2210418O10Rik	7dpi	GABA	0.0620896		43.2658	0.755057	0.864693	0.311978	0.170403	0.100401	pseudobulk	DESeq2	LRT	glmGamPoi	scranSumFactors
Ngef	7dpi	GABA	-0.0479614		61.6367	0.755065	0.864693	-0.311968	-0.170403	0.100394	pseudobulk	DESeq2	LRT	glmGamPoi	scranSumFactors
Tafa1	7dpi	GABA	0.0334948		572.641	0.755077	0.864693	0.311952	0.170403	0.100383	pseudobulk	DESeq2	LRT	glmGamPoi	scranSumFactors
Dsc2	7dpi	GABA	-0.0989189		21.8446	0.755148	0.864693	-0.311858	-0.170403	0.100323	pseudobulk	DESeq2	LRT	glmGamPoi	scranSumFactors
Lsm11	7dpi	GABA	0.0809771		16.6019	0.755186	0.864693	0.311808	0.170403	0.100291	pseudobulk	DESeq2	LRT	glmGamPoi	scranSumFactors
Gnptab	7dpi	GABA	0.0307523		150.307	0.755192	0.864693	0.3118	0.170403	0.100286	pseudobulk	DESeq2	LRT	glmGamPoi	scranSumFactors
Mterf3	7dpi	GABA	0.0419141		88.0144	0.755241	0.864693	0.311736	0.170403	0.100244	pseudobulk	DESeq2	LRT	glmGamPoi	scranSumFactors
Pop1	7dpi	GABA	0.0469121		53.8419	0.755328	0.864693	0.311622	0.170403	0.100171	pseudobulk	DESeq2	LRT	glmGamPoi	scranSumFactors
Dhx30	7dpi	GABA	-0.0294352		408.734	0.755353	0.864693	-0.311588	-0.170403	0.100149	pseudobulk	DESeq2	LRT	glmGamPoi	scranSumFactors
Tmbim1	7dpi	GABA	-0.0603036		46.3828	0.755776	0.865098	-0.311033	-0.169888	0.0997912	pseudobulk	DESeq2	LRT	glmGamPoi	scranSumFactors
Npat	7dpi	GABA	0.0309742		147.505	0.755905	0.865154	0.310863	0.169816	0.0996818	pseudobulk	DESeq2	LRT	glmGamPoi	scranSumFactors
Zfp106	7dpi	GABA	0.0299913		231.112	0.755964	0.865154	0.310786	0.169816	0.0996323	pseudobulk	DESeq2	LRT	glmGamPoi	scranSumFactors
Slc5a6	7dpi	GABA	-0.0571654		37.126	0.756169	0.865311	-0.310515	-0.169618	0.0994585	pseudobulk	DESeq2	LRT	glmGamPoi	scranSumFactors
Ppp6c	7dpi	GABA	0.0315955		159.381	0.756343	0.86543	0.310287	0.169466	0.0993116	pseudobulk	DESeq2	LRT	glmGamPoi	scranSumFactors
Zfp518a	7dpi	GABA	-0.0515506		49.1646	0.756451	0.865475	-0.310144	-0.169409	0.0992203	pseudobulk	DESeq2	LRT	glmGamPoi	scranSumFactors
E130309D02Rik	7dpi	GABA	0.0673062		25.2502	0.756608	0.865575	0.309938	0.169282	0.0990883	pseudobulk	DESeq2	LRT	glmGamPoi	scranSumFactors
Csnk1g3	7dpi	GABA	0.023133		285.257	0.756867	0.865751	0.309598	0.169057	0.0988702	pseudobulk	DESeq2	LRT	glmGamPoi	scranSumFactors
Crocc	7dpi	GABA	-0.0424221		112.939	0.756901	0.865751	-0.309553	-0.169057	0.0988415	pseudobulk	DESeq2	LRT	glmGamPoi	scranSumFactors
Zdhhc18	7dpi	GABA	-0.0369856		89.607	0.757154	0.865962	-0.30922	-0.16879	0.0986284	pseudobulk	DESeq2	LRT	glmGamPoi	scranSumFactors
2700049A03Rik	7dpi	GABA	0.0299681		147.609	0.757227	0.865966	0.309124	0.168784	0.098567	pseudobulk	DESeq2	LRT	glmGamPoi	scranSumFactors
Hrk	7dpi	GABA	0.103769		21.6589	0.757332	0.865981	0.308986	0.168766	0.0984785	pseudobulk	DESeq2	LRT	glmGamPoi	scranSumFactors
Nsmf	7dpi	GABA	-0.0333324		162.431	0.757421	0.865981	-0.308869	-0.168766	0.0984037	pseudobulk	DESeq2	LRT	glmGamPoi	scranSumFactors
Socs1	7dpi	GABA	-0.0840264		14.0412	0.757448	0.865981	-0.308834	-0.168766	0.0983815	pseudobulk	DESeq2	LRT	glmGamPoi	scranSumFactors
Ndrg3	7dpi	GABA	-0.0250192		386.912	0.757545	0.866013	-0.308706	-0.168724	0.0982996	pseudobulk	DESeq2	LRT	glmGamPoi	scranSumFactors
Plagl1	7dpi	GABA	0.0998633		69.6631	0.75773	0.866145	0.308463	0.168557	0.0981447	pseudobulk	DESeq2	LRT	glmGamPoi	scranSumFactors
Cxadr	7dpi	GABA	0.0339389		118.919	0.758132	0.86639	0.307935	0.168246	0.0978077	pseudobulk	DESeq2	LRT	glmGamPoi	scranSumFactors
Cap2	7dpi	GABA	0.0284779		226.146	0.758185	0.86639	0.307865	0.168246	0.0977632	pseudobulk	DESeq2	LRT	glmGamPoi	scranSumFactors
Zfp869	7dpi	GABA	-0.0462295		81.8529	0.758217	0.86639	-0.307823	-0.168246	0.0977363	pseudobulk	DESeq2	LRT	glmGamPoi	scranSumFactors
Acsl5	7dpi	GABA	-0.046927		58.7712	0.758221	0.86639	-0.307818	-0.168246	0.0977335	pseudobulk	DESeq2	LRT	glmGamPoi	scranSumFactors
Nmt2	7dpi	GABA	-0.024905		317.297	0.758367	0.866478	-0.307625	-0.168134	0.0976108	pseudobulk	DESeq2	LRT	glmGamPoi	scranSumFactors
Mvd	7dpi	GABA	-0.0711587		21.8008	0.758559	0.866618	-0.307373	-0.167956	0.0974503	pseudobulk	DESeq2	LRT	glmGamPoi	scranSumFactors
Sema4f	7dpi	GABA	-0.0413182		68.0405	0.758818	0.866799	-0.307034	-0.167726	0.0972346	pseudobulk	DESeq2	LRT	glmGamPoi	scranSumFactors
Lrrc8d	7dpi	GABA	-0.0305492		182.854	0.758856	0.866799	-0.306983	-0.167726	0.0972026	pseudobulk	DESeq2	LRT	glmGamPoi	scranSumFactors
Epha5	7dpi	GABA	-0.0234038		1819.24	0.75898	0.866861	-0.306821	-0.167647	0.0970994	pseudobulk	DESeq2	LRT	glmGamPoi	scranSumFactors
Rtel1	7dpi	GABA	0.0469374		62.6267	0.759157	0.866984	0.306588	0.167491	0.0969518	pseudobulk	DESeq2	LRT	glmGamPoi	scranSumFactors
Syvn1	7dpi	GABA	0.0454376		55.2604	0.759277	0.867042	0.30643	0.167417	0.0968515	pseudobulk	DESeq2	LRT	glmGamPoi	scranSumFactors
Pax6	7dpi	GABA	0.0721394		72.698	0.759533	0.867249	0.306094	0.167154	0.0966387	pseudobulk	DESeq2	LRT	glmGamPoi	scranSumFactors
Prpf8	7dpi	GABA	-0.0420413		86.6685	0.759603	0.867249	-0.306002	-0.167154	0.0965803	pseudobulk	DESeq2	LRT	glmGamPoi	scranSumFactors
Tmem181a	7dpi	GABA	0.0229702		298.218	0.759666	0.867249	0.305919	0.167154	0.0965279	pseudobulk	DESeq2	LRT	glmGamPoi	scranSumFactors
Pla2g7	7dpi	GABA	-0.0436374		59.8938	0.760034	0.867589	-0.305436	-0.166722	0.0962229	pseudobulk	DESeq2	LRT	glmGamPoi	scranSumFactors
Lmnb2	7dpi	GABA	0.0571035		34.123	0.760444	0.867977	0.304898	0.166228	0.0958833	pseudobulk	DESeq2	LRT	glmGamPoi	scranSumFactors
Cfap45	7dpi	GABA	-0.088376		14.7078	0.76054	0.868008	-0.304772	-0.166189	0.0958035	pseudobulk	DESeq2	LRT	glmGamPoi	scranSumFactors
Pou2f2	7dpi	GABA	-0.0411992		192.37	0.760737	0.868154	-0.304513	-0.166004	0.0956403	pseudobulk	DESeq2	LRT	glmGamPoi	scranSumFactors
Mthfd2l	7dpi	GABA	0.0329634		109.997	0.760942	0.868309	0.304244	0.165807	0.0954711	pseudobulk	DESeq2	LRT	glmGamPoi	scranSumFactors
4930563E22Rik	7dpi	GABA	0.0814962		22.3332	0.761049	0.868351	0.304104	0.165753	0.0953827	pseudobulk	DESeq2	LRT	glmGamPoi	scranSumFactors
Slc1a2	7dpi	GABA	-0.0431842		126.503	0.761238	0.868487	-0.303856	-0.16558	0.095227	pseudobulk	DESeq2	LRT	glmGamPoi	scranSumFactors
Trim62	7dpi	GABA	-0.0599736		34.6066	0.761473	0.868677	-0.303547	-0.165339	0.0950327	pseudobulk	DESeq2	LRT	glmGamPoi	scranSumFactors
Vps13c	7dpi	GABA	-0.0213885		356.916	0.762055	0.86923	-0.302784	-0.164637	0.0945542	pseudobulk	DESeq2	LRT	glmGamPoi	scranSumFactors
Chadl	7dpi	GABA	-0.0510356		42.1249	0.762097	0.86923	-0.302728	-0.164637	0.0945196	pseudobulk	DESeq2	LRT	glmGamPoi	scranSumFactors
Rbmx	7dpi	GABA	-0.0410859		80.8695	0.762817	0.869903	-0.301784	-0.163782	0.0939295	pseudobulk	DESeq2	LRT	glmGamPoi	scranSumFactors
L3mbtl2	7dpi	GABA	-0.0519169		40.5031	0.762826	0.869903	-0.301772	-0.163782	0.0939217	pseudobulk	DESeq2	LRT	glmGamPoi	scranSumFactors
Kcnc4	7dpi	GABA	0.0501376		65.0869	0.763047	0.870075	0.301482	0.163563	0.093741	pseudobulk	DESeq2	LRT	glmGamPoi	scranSumFactors
Sema3a	7dpi	GABA	0.0607974		55.7727	0.763206	0.870172	0.301274	0.16344	0.093611	pseudobulk	DESeq2	LRT	glmGamPoi	scranSumFactors
Cnot7	7dpi	GABA	-0.0329586		150.679	0.763271	0.870172	-0.301188	-0.16344	0.0935579	pseudobulk	DESeq2	LRT	glmGamPoi	scranSumFactors
ENSMUSG00000117098	7dpi	GABA	-0.0449134		64.9694	0.763414	0.870185	-0.301001	-0.163423	0.0934411	pseudobulk	DESeq2	LRT	glmGamPoi	scranSumFactors
Ppargc1b	7dpi	GABA	-0.037575		153.42	0.763422	0.870185	-0.30099	-0.163423	0.0934346	pseudobulk	DESeq2	LRT	glmGamPoi	scranSumFactors
Numa1	7dpi	GABA	0.0257024		241.601	0.763597	0.870306	0.300761	0.16327	0.0932917	pseudobulk	DESeq2	LRT	glmGamPoi	scranSumFactors
Zfp521	7dpi	GABA	-0.0306404		138.492	0.763778	0.870433	-0.300523	-0.163109	0.0931441	pseudobulk	DESeq2	LRT	glmGamPoi	scranSumFactors
Rilpl2	7dpi	GABA	0.0566613		34.9139	0.764208	0.870632	0.29996	0.162856	0.0927943	pseudobulk	DESeq2	LRT	glmGamPoi	scranSumFactors
Tasor2	7dpi	GABA	0.031529		214.943	0.764307	0.870632	0.29983	0.162856	0.0927138	pseudobulk	DESeq2	LRT	glmGamPoi	scranSumFactors
Zswim4	7dpi	GABA	-0.061886		28.8168	0.76432	0.870632	-0.299813	-0.162856	0.0927031	pseudobulk	DESeq2	LRT	glmGamPoi	scranSumFactors
Tlk1	7dpi	GABA	0.0357536		209.119	0.764324	0.870632	0.299808	0.162856	0.0927	pseudobulk	DESeq2	LRT	glmGamPoi	scranSumFactors
Cmc4	7dpi	GABA	-0.0471799		48.6958	0.764349	0.870632	-0.299775	-0.162856	0.0926795	pseudobulk	DESeq2	LRT	glmGamPoi	scranSumFactors
Hsdl2	7dpi	GABA	-0.0550372		43.615	0.764371	0.870632	-0.299746	-0.162856	0.0926617	pseudobulk	DESeq2	LRT	glmGamPoi	scranSumFactors
Emc1	7dpi	GABA	0.0511341		40.7345	0.764503	0.870703	0.299573	0.162765	0.0925545	pseudobulk	DESeq2	LRT	glmGamPoi	scranSumFactors
Tenm1	7dpi	GABA	0.0266386		1767.02	0.764622	0.87076	0.299417	0.162694	0.0924578	pseudobulk	DESeq2	LRT	glmGamPoi	scranSumFactors
Rrp8	7dpi	GABA	0.064671		25.1925	0.764906	0.871004	0.299045	0.162384	0.0922275	pseudobulk	DESeq2	LRT	glmGamPoi	scranSumFactors
Ttc39b	7dpi	GABA	0.034123		128.717	0.765516	0.871548	0.298245	0.161692	0.0917339	pseudobulk	DESeq2	LRT	glmGamPoi	scranSumFactors
Ddx50	7dpi	GABA	0.0243894		373.082	0.765524	0.871548	0.298235	0.161692	0.0917274	pseudobulk	DESeq2	LRT	glmGamPoi	scranSumFactors
Zdhhc5	7dpi	GABA	0.0581449		70.9054	0.765641	0.871602	0.298082	0.161624	0.0916329	pseudobulk	DESeq2	LRT	glmGamPoi	scranSumFactors
Alg11	7dpi	GABA	-0.0554559		54.3075	0.765779	0.871646	-0.297901	-0.161568	0.0915216	pseudobulk	DESeq2	LRT	glmGamPoi	scranSumFactors
Pag1	7dpi	GABA	-0.0274402		199	0.765819	0.871646	-0.297848	-0.161568	0.0914891	pseudobulk	DESeq2	LRT	glmGamPoi	scranSumFactors
Cnbd2	7dpi	GABA	0.0306375		125.493	0.765897	0.871656	0.297746	0.161556	0.0914263	pseudobulk	DESeq2	LRT	glmGamPoi	scranSumFactors
Clk4	7dpi	GABA	0.0258775		204.556	0.766081	0.871758	0.297505	0.161426	0.0912777	pseudobulk	DESeq2	LRT	glmGamPoi	scranSumFactors
Acap3	7dpi	GABA	0.0446695		60.5524	0.766127	0.871758	0.297445	0.161426	0.0912411	pseudobulk	DESeq2	LRT	glmGamPoi	scranSumFactors
ENSMUSG00000114045	7dpi	GABA	-0.0661126		24.7444	0.766333	0.871914	-0.297174	-0.161227	0.0910744	pseudobulk	DESeq2	LRT	glmGamPoi	scranSumFactors
Stoml1	7dpi	GABA	-0.0361735		90.2403	0.766533	0.872062	-0.296913	-0.16104	0.0909139	pseudobulk	DESeq2	LRT	glmGamPoi	scranSumFactors
Tmem41b	7dpi	GABA	-0.037001		98.2335	0.766647	0.872113	-0.296763	-0.160976	0.0908221	pseudobulk	DESeq2	LRT	glmGamPoi	scranSumFactors
Palm	7dpi	GABA	0.0323119		140.247	0.767154	0.87261	0.2961	0.160344	0.0904153	pseudobulk	DESeq2	LRT	glmGamPoi	scranSumFactors
Nkain1	7dpi	GABA	0.0483195		47.5117	0.767328	0.872729	0.295871	0.160193	0.0902755	pseudobulk	DESeq2	LRT	glmGamPoi	scranSumFactors
Retreg3	7dpi	GABA	0.02838		151.279	0.767545	0.872895	0.295588	0.159982	0.0901023	pseudobulk	DESeq2	LRT	glmGamPoi	scranSumFactors
Spata7	7dpi	GABA	0.0210153		349.816	0.767915	0.873237	0.295103	0.159548	0.089806	pseudobulk	DESeq2	LRT	glmGamPoi	scranSumFactors
Tesc	7dpi	GABA	-0.0717444		26.9897	0.768117	0.873388	-0.294838	-0.159357	0.0896448	pseudobulk	DESeq2	LRT	glmGamPoi	scranSumFactors
Zkscan6	7dpi	GABA	-0.0723998		19.5663	0.768591	0.873771	-0.294218	-0.158871	0.0892671	pseudobulk	DESeq2	LRT	glmGamPoi	scranSumFactors
Gm14322	7dpi	GABA	-0.0705024		20.4722	0.768594	0.873771	-0.294214	-0.158871	0.0892648	pseudobulk	DESeq2	LRT	glmGamPoi	scranSumFactors
ENSMUSG00000110862	7dpi	GABA	-0.0722122		32.2137	0.769352	0.874553	-0.293222	-0.157878	0.0886622	pseudobulk	DESeq2	LRT	glmGamPoi	scranSumFactors
Elfn2	7dpi	GABA	0.0400715		66.8724	0.769487	0.874626	0.293047	0.157785	0.0885558	pseudobulk	DESeq2	LRT	glmGamPoi	scranSumFactors
ENSMUSG00000112096	7dpi	GABA	-0.0684521		21.397	0.769625	0.874704	-0.292866	-0.157686	0.0884462	pseudobulk	DESeq2	LRT	glmGamPoi	scranSumFactors
Chd1l	7dpi	GABA	0.0687627		21.4245	0.770626	0.875745	0.291556	0.156365	0.087655	pseudobulk	DESeq2	LRT	glmGamPoi	scranSumFactors
Pappa2	7dpi	GABA	-0.0863278		20.7037	0.770723	0.875745	-0.291429	-0.156365	0.0875786	pseudobulk	DESeq2	LRT	glmGamPoi	scranSumFactors
Hes6	7dpi	GABA	-0.0701962		33.6236	0.770751	0.875745	-0.291392	-0.156365	0.0875564	pseudobulk	DESeq2	LRT	glmGamPoi	scranSumFactors
Gm14440	7dpi	GABA	-0.0673349		22.1608	0.770915	0.87578	-0.291179	-0.156321	0.0874276	pseudobulk	DESeq2	LRT	glmGamPoi	scranSumFactors
Fbxo41	7dpi	GABA	0.0294011		160.9	0.770922	0.87578	0.291169	0.156321	0.087422	pseudobulk	DESeq2	LRT	glmGamPoi	scranSumFactors
ENSMUSG00000099681	7dpi	GABA	-0.077986		20.0256	0.771087	0.875889	-0.290953	-0.156183	0.0872918	pseudobulk	DESeq2	LRT	glmGamPoi	scranSumFactors
Agbl1	7dpi	GABA	0.0519222		60.1841	0.771402	0.876166	0.290542	0.155831	0.0870446	pseudobulk	DESeq2	LRT	glmGamPoi	scranSumFactors
Tenm2	7dpi	GABA	-0.0385965		7834.04	0.771477	0.876172	-0.290444	-0.155824	0.0869859	pseudobulk	DESeq2	LRT	glmGamPoi	scranSumFactors
Aplp2	7dpi	GABA	-0.0249008		513.107	0.77169	0.876245	-0.290165	-0.155731	0.0868183	pseudobulk	DESeq2	LRT	glmGamPoi	scranSumFactors
Pusl1	7dpi	GABA	0.0452322		64.9075	0.77173	0.876245	0.290113	0.155731	0.0867874	pseudobulk	DESeq2	LRT	glmGamPoi	scranSumFactors
Hook3	7dpi	GABA	0.019745		457.086	0.771751	0.876245	0.290085	0.155731	0.0867703	pseudobulk	DESeq2	LRT	glmGamPoi	scranSumFactors
Hunk	7dpi	GABA	-0.0433832		54.6688	0.771901	0.876335	-0.28989	-0.155617	0.0866533	pseudobulk	DESeq2	LRT	glmGamPoi	scranSumFactors
ENSMUSG00000045929	7dpi	GABA	-0.046931		45.3325	0.772156	0.876514	-0.289556	-0.15539	0.0864538	pseudobulk	DESeq2	LRT	glmGamPoi	scranSumFactors
Tyw1	7dpi	GABA	-0.0343192		96.2323	0.772198	0.876514	-0.289501	-0.15539	0.0864204	pseudobulk	DESeq2	LRT	glmGamPoi	scranSumFactors
ENSMUSG00000111950	7dpi	GABA	0.0356591		145.226	0.772331	0.876557	0.289328	0.155336	0.086317	pseudobulk	DESeq2	LRT	glmGamPoi	scranSumFactors
Snx27	7dpi	GABA	0.0216667		284.809	0.77244	0.876557	0.289185	0.155336	0.0862318	pseudobulk	DESeq2	LRT	glmGamPoi	scranSumFactors
Acta1	7dpi	GABA	-0.0897464		18.42	0.772447	0.876557	-0.289176	-0.155336	0.0862262	pseudobulk	DESeq2	LRT	glmGamPoi	scranSumFactors
Klhl1	7dpi	GABA	0.0474789		428.755	0.772763	0.876836	0.288763	0.154982	0.0859796	pseudobulk	DESeq2	LRT	glmGamPoi	scranSumFactors
Ro60	7dpi	GABA	0.025054		188.541	0.772858	0.876865	0.288638	0.154945	0.0859049	pseudobulk	DESeq2	LRT	glmGamPoi	scranSumFactors
Rnf112	7dpi	GABA	-0.0308702		200.783	0.772984	0.876928	-0.288474	-0.154865	0.085807	pseudobulk	DESeq2	LRT	glmGamPoi	scranSumFactors
Plpp5	7dpi	GABA	-0.0380531		74.8221	0.773691	0.87762	-0.287551	-0.153987	0.0852573	pseudobulk	DESeq2	LRT	glmGamPoi	scranSumFactors
Nfix	7dpi	GABA	-0.0724662		44.2939	0.773734	0.87762	-0.287494	-0.153987	0.0852235	pseudobulk	DESeq2	LRT	glmGamPoi	scranSumFactors
Gas7	7dpi	GABA	0.0338641		137.178	0.774033	0.877879	0.287103	0.153659	0.0849918	pseudobulk	DESeq2	LRT	glmGamPoi	scranSumFactors
Hs6st2	7dpi	GABA	0.0295346		417.451	0.774225	0.878016	0.286853	0.153484	0.0848434	pseudobulk	DESeq2	LRT	glmGamPoi	scranSumFactors
Gnal	7dpi	GABA	-0.0231367		315.258	0.774429	0.878169	-0.286586	-0.153291	0.0846851	pseudobulk	DESeq2	LRT	glmGamPoi	scranSumFactors
Errfi1	7dpi	GABA	0.0446064		49.2663	0.77513	0.878821	0.285672	0.152464	0.0841442	pseudobulk	DESeq2	LRT	glmGamPoi	scranSumFactors
Cebpg	7dpi	GABA	0.0439109		66.4239	0.775196	0.878821	0.285586	0.152464	0.0840933	pseudobulk	DESeq2	LRT	glmGamPoi	scranSumFactors
AI504432	7dpi	GABA	0.0435819		67.2472	0.775216	0.878821	0.285559	0.152464	0.0840779	pseudobulk	DESeq2	LRT	glmGamPoi	scranSumFactors
Rapgefl1	7dpi	GABA	-0.0313394		110.883	0.775594	0.879143	-0.285065	-0.152055	0.0837863	pseudobulk	DESeq2	LRT	glmGamPoi	scranSumFactors
Litaf	7dpi	GABA	0.0478954		42.3391	0.77564	0.879143	0.285005	0.152055	0.083751	pseudobulk	DESeq2	LRT	glmGamPoi	scranSumFactors
Fxr2	7dpi	GABA	0.0267747		167.034	0.775997	0.87932	0.284539	0.151832	0.0834767	pseudobulk	DESeq2	LRT	glmGamPoi	scranSumFactors
Ncbp3	7dpi	GABA	0.0301472		116.752	0.776077	0.87932	0.284435	0.151832	0.0834153	pseudobulk	DESeq2	LRT	glmGamPoi	scranSumFactors
Ptpn12	7dpi	GABA	0.0237281		320.863	0.776135	0.87932	0.284359	0.151832	0.083371	pseudobulk	DESeq2	LRT	glmGamPoi	scranSumFactors
Cnst	7dpi	GABA	-0.0400676		61.3904	0.776138	0.87932	-0.284356	-0.151832	0.0833691	pseudobulk	DESeq2	LRT	glmGamPoi	scranSumFactors
Grip1	7dpi	GABA	0.0497808		2479.27	0.776147	0.87932	0.284343	0.151832	0.0833616	pseudobulk	DESeq2	LRT	glmGamPoi	scranSumFactors
Stum	7dpi	GABA	-0.0744642		24.7792	0.776246	0.879352	-0.284214	-0.151791	0.0832857	pseudobulk	DESeq2	LRT	glmGamPoi	scranSumFactors
Mindy2	7dpi	GABA	-0.0247219		200.449	0.776488	0.879546	-0.283898	-0.151544	0.0831003	pseudobulk	DESeq2	LRT	glmGamPoi	scranSumFactors
Zbed6	7dpi	GABA	0.0359406		78.6821	0.776689	0.879694	0.283637	0.151357	0.0829468	pseudobulk	DESeq2	LRT	glmGamPoi	scranSumFactors
Zdhhc2	7dpi	GABA	0.0325436		288.233	0.777398	0.880283	0.282711	0.15061	0.0824053	pseudobulk	DESeq2	LRT	glmGamPoi	scranSumFactors
Trabd	7dpi	GABA	-0.0314629		104.295	0.777407	0.880283	-0.2827	-0.15061	0.0823984	pseudobulk	DESeq2	LRT	glmGamPoi	scranSumFactors
ENSMUSG00000086502	7dpi	GABA	-0.050715		53.0152	0.777421	0.880283	-0.282682	-0.15061	0.0823882	pseudobulk	DESeq2	LRT	glmGamPoi	scranSumFactors
T2	7dpi	GABA	0.0540262		33.2938	0.777595	0.880401	0.282454	0.150461	0.0822552	pseudobulk	DESeq2	LRT	glmGamPoi	scranSumFactors
Ncan	7dpi	GABA	0.0415306		56.4246	0.777707	0.880448	0.282309	0.150401	0.0821701	pseudobulk	DESeq2	LRT	glmGamPoi	scranSumFactors
Myo3a	7dpi	GABA	-0.0685321		22.1944	0.777835	0.880514	-0.282141	-0.150318	0.0820726	pseudobulk	DESeq2	LRT	glmGamPoi	scranSumFactors
Cog4	7dpi	GABA	-0.0328859		143.246	0.777951	0.880565	-0.28199	-0.150253	0.0819844	pseudobulk	DESeq2	LRT	glmGamPoi	scranSumFactors
Nfia	7dpi	GABA	0.0616903		199.698	0.778874	0.881227	0.280787	0.149413	0.0812848	pseudobulk	DESeq2	LRT	glmGamPoi	scranSumFactors
Oprd1	7dpi	GABA	-0.0734121		20.1776	0.778918	0.881227	-0.280729	-0.149413	0.0812512	pseudobulk	DESeq2	LRT	glmGamPoi	scranSumFactors
Slc33a1	7dpi	GABA	-0.0355951		98.42	0.77894	0.881227	-0.2807	-0.149413	0.0812343	pseudobulk	DESeq2	LRT	glmGamPoi	scranSumFactors
ENSMUSG00000099966	7dpi	GABA	0.077072		14.2143	0.778962	0.881227	0.280673	0.149413	0.0812183	pseudobulk	DESeq2	LRT	glmGamPoi	scranSumFactors
Wdr27	7dpi	GABA	0.0508353		44.8492	0.778989	0.881227	0.280637	0.149413	0.0811976	pseudobulk	DESeq2	LRT	glmGamPoi	scranSumFactors
Hgs	7dpi	GABA	-0.0384564		68.5437	0.779085	0.881227	-0.280512	-0.149413	0.0811253	pseudobulk	DESeq2	LRT	glmGamPoi	scranSumFactors
Klhl36	7dpi	GABA	0.0569206		29.4147	0.779092	0.881227	0.280502	0.149413	0.0811196	pseudobulk	DESeq2	LRT	glmGamPoi	scranSumFactors
Lrch3	7dpi	GABA	-0.0228713		414.865	0.7791	0.881227	-0.280492	-0.149413	0.0811136	pseudobulk	DESeq2	LRT	glmGamPoi	scranSumFactors
B2m	7dpi	GABA	-0.0661039		20.895	0.779586	0.881681	-0.279858	-0.148839	0.0807467	pseudobulk	DESeq2	LRT	glmGamPoi	scranSumFactors
Atxn2l	7dpi	GABA	0.0220582		274.835	0.779642	0.881681	0.279786	0.148839	0.0807048	pseudobulk	DESeq2	LRT	glmGamPoi	scranSumFactors
Mir9-3hg	7dpi	GABA	0.058274		51.2948	0.779799	0.881779	0.279581	0.148715	0.0805865	pseudobulk	DESeq2	LRT	glmGamPoi	scranSumFactors
Phtf2	7dpi	GABA	-0.0270482		241.43	0.779936	0.881798	-0.279403	-0.14869	0.0804835	pseudobulk	DESeq2	LRT	glmGamPoi	scranSumFactors
Sec23a	7dpi	GABA	-0.0259231		197.273	0.779957	0.881798	-0.279375	-0.14869	0.0804674	pseudobulk	DESeq2	LRT	glmGamPoi	scranSumFactors
Btbd8	7dpi	GABA	0.0297413		148.868	0.78003	0.8818	0.27928	0.148687	0.0804128	pseudobulk	DESeq2	LRT	glmGamPoi	scranSumFactors
Mog	7dpi	GABA	0.0755825		14.2937	0.780283	0.881952	0.278951	0.148495	0.0802226	pseudobulk	DESeq2	LRT	glmGamPoi	scranSumFactors
Phf3	7dpi	GABA	-0.0219057		354.441	0.780305	0.881952	-0.278922	-0.148495	0.080206	pseudobulk	DESeq2	LRT	glmGamPoi	scranSumFactors
Cntn3	7dpi	GABA	0.0275714		955.144	0.780555	0.882155	0.278596	0.148238	0.0800181	pseudobulk	DESeq2	LRT	glmGamPoi	scranSumFactors
Hells	7dpi	GABA	-0.0555338		30.8388	0.780639	0.88217	-0.278486	-0.148219	0.0799552	pseudobulk	DESeq2	LRT	glmGamPoi	scranSumFactors
Ciz1	7dpi	GABA	-0.0376762		67.2708	0.780786	0.882256	-0.278295	-0.14811	0.0798452	pseudobulk	DESeq2	LRT	glmGamPoi	scranSumFactors
Zmym5	7dpi	GABA	0.0257388		166.464	0.781161	0.882547	0.277806	0.147741	0.0795643	pseudobulk	DESeq2	LRT	glmGamPoi	scranSumFactors
Sync	7dpi	GABA	0.0817461		20.058	0.781184	0.882547	0.277776	0.147741	0.0795469	pseudobulk	DESeq2	LRT	glmGamPoi	scranSumFactors
Zfp873	7dpi	GABA	-0.060197		33.4889	0.781377	0.88266	-0.277525	-0.147598	0.0794027	pseudobulk	DESeq2	LRT	glmGamPoi	scranSumFactors
Ccdc92b	7dpi	GABA	0.040561		57.0698	0.781426	0.88266	0.277462	0.147598	0.0793665	pseudobulk	DESeq2	LRT	glmGamPoi	scranSumFactors
Spag9	7dpi	GABA	0.017834		830.419	0.781728	0.882922	0.277068	0.147267	0.0791411	pseudobulk	DESeq2	LRT	glmGamPoi	scranSumFactors
Btbd6	7dpi	GABA	0.0620594		26.9927	0.781847	0.882976	0.276913	0.147197	0.0790525	pseudobulk	DESeq2	LRT	glmGamPoi	scranSumFactors
Hectd1	7dpi	GABA	0.0239643		247.25	0.78216	0.88325	0.276505	0.14685	0.078819	pseudobulk	DESeq2	LRT	glmGamPoi	scranSumFactors
Wdr78	7dpi	GABA	-0.0337987		108.462	0.782262	0.883286	-0.276372	-0.146805	0.0787432	pseudobulk	DESeq2	LRT	glmGamPoi	scranSumFactors
Adam32	7dpi	GABA	-0.0483254		43.0904	0.782847	0.883834	-0.275611	-0.146111	0.0783093	pseudobulk	DESeq2	LRT	glmGamPoi	scranSumFactors
Eid2b	7dpi	GABA	-0.0523203		44.6147	0.782889	0.883834	-0.275556	-0.146111	0.078278	pseudobulk	DESeq2	LRT	glmGamPoi	scranSumFactors
Xylt2	7dpi	GABA	0.0480979		39.5538	0.782964	0.883839	0.275459	0.146105	0.0782222	pseudobulk	DESeq2	LRT	glmGamPoi	scranSumFactors
ENSMUSG00000097583	7dpi	GABA	-0.0514438		61.2038	0.783061	0.883869	-0.275332	-0.146066	0.07815	pseudobulk	DESeq2	LRT	glmGamPoi	scranSumFactors
Zkscan3	7dpi	GABA	0.0273516		161.543	0.783136	0.883873	0.275235	0.146061	0.0780951	pseudobulk	DESeq2	LRT	glmGamPoi	scranSumFactors
Fam81a	7dpi	GABA	-0.0422892		58.6807	0.783659	0.884384	-0.274554	-0.145414	0.0777083	pseudobulk	DESeq2	LRT	glmGamPoi	scranSumFactors
Chd3	7dpi	GABA	-0.0244815		289.239	0.783904	0.88458	-0.274235	-0.145166	0.0775276	pseudobulk	DESeq2	LRT	glmGamPoi	scranSumFactors
Cdyl2	7dpi	GABA	-0.0250015		222.006	0.784238	0.884878	-0.2738	-0.144789	0.0772813	pseudobulk	DESeq2	LRT	glmGamPoi	scranSumFactors
Dek	7dpi	GABA	-0.0362898		69.6158	0.7844	0.884879	-0.27359	-0.144787	0.0771622	pseudobulk	DESeq2	LRT	glmGamPoi	scranSumFactors
1700003F12Rik	7dpi	GABA	0.0694521		23.7625	0.784442	0.884879	0.273535	0.144787	0.0771311	pseudobulk	DESeq2	LRT	glmGamPoi	scranSumFactors
Mtm1	7dpi	GABA	-0.0312491		119.845	0.784452	0.884879	-0.273522	-0.144787	0.0771239	pseudobulk	DESeq2	LRT	glmGamPoi	scranSumFactors
Rmdn3	7dpi	GABA	-0.0407113		82.2203	0.784881	0.885283	-0.272965	-0.144276	0.0768091	pseudobulk	DESeq2	LRT	glmGamPoi	scranSumFactors
A930007I19Rik	7dpi	GABA	0.0556462		28.6748	0.78521	0.885575	0.272536	0.143906	0.0765675	pseudobulk	DESeq2	LRT	glmGamPoi	scranSumFactors
ENSMUSG00000092544	7dpi	GABA	0.0315896		96.7818	0.785351	0.885654	0.272352	0.143805	0.0764642	pseudobulk	DESeq2	LRT	glmGamPoi	scranSumFactors
Cyrib	7dpi	GABA	0.0181692		767.799	0.785472	0.88571	0.272195	0.143734	0.0763759	pseudobulk	DESeq2	LRT	glmGamPoi	scranSumFactors
Nelfe	7dpi	GABA	0.0533859		44.7926	0.785603	0.885778	0.272025	0.143648	0.0762801	pseudobulk	DESeq2	LRT	glmGamPoi	scranSumFactors
B4galt6	7dpi	GABA	0.0316861		170.274	0.785849	0.885976	0.271705	0.143398	0.0761004	pseudobulk	DESeq2	LRT	glmGamPoi	scranSumFactors
Tcirg1	7dpi	GABA	0.057558		26.6602	0.786067	0.886142	0.271421	0.143188	0.0759409	pseudobulk	DESeq2	LRT	glmGamPoi	scranSumFactors
Slitrk4	7dpi	GABA	-0.0334834		84.2607	0.786639	0.886634	-0.270678	-0.142565	0.0755247	pseudobulk	DESeq2	LRT	glmGamPoi	scranSumFactors
Ankrd13a	7dpi	GABA	-0.029306		110.026	0.786645	0.886634	-0.270669	-0.142565	0.0755202	pseudobulk	DESeq2	LRT	glmGamPoi	scranSumFactors
Hspa12a	7dpi	GABA	0.035872		164.407	0.786854	0.886789	0.270398	0.142369	0.0753687	pseudobulk	DESeq2	LRT	glmGamPoi	scranSumFactors
Sdf4	7dpi	GABA	-0.0283737		210.147	0.786945	0.886811	-0.27028	-0.142341	0.0753028	pseudobulk	DESeq2	LRT	glmGamPoi	scranSumFactors
Gm27021	7dpi	GABA	-0.0417084		64.0911	0.787024	0.886821	-0.270177	-0.142328	0.0752452	pseudobulk	DESeq2	LRT	glmGamPoi	scranSumFactors
Thoc2l	7dpi	GABA	0.0212731		469.771	0.787134	0.886865	0.270034	0.142272	0.0751652	pseudobulk	DESeq2	LRT	glmGamPoi	scranSumFactors
Cdkl1	7dpi	GABA	-0.0244105		182.932	0.787301	0.886972	-0.269818	-0.142136	0.0750446	pseudobulk	DESeq2	LRT	glmGamPoi	scranSumFactors
Spen	7dpi	GABA	-0.0263987		148.575	0.787521	0.88714	-0.269532	-0.141924	0.0748853	pseudobulk	DESeq2	LRT	glmGamPoi	scranSumFactors
Gm19412	7dpi	GABA	-0.0784799		21.8378	0.787656	0.887192	-0.269355	-0.141858	0.0747872	pseudobulk	DESeq2	LRT	glmGamPoi	scranSumFactors
Suclg2	7dpi	GABA	0.0640788		29.9453	0.787765	0.887192	0.269214	0.141858	0.0747085	pseudobulk	DESeq2	LRT	glmGamPoi	scranSumFactors
Nfkbiz	7dpi	GABA	-0.0848972		19.3054	0.787779	0.887192	-0.269195	-0.141858	0.0746982	pseudobulk	DESeq2	LRT	glmGamPoi	scranSumFactors
Krcc1	7dpi	GABA	-0.0365305		66.8988	0.78786	0.887203	-0.26909	-0.141844	0.0746396	pseudobulk	DESeq2	LRT	glmGamPoi	scranSumFactors
Surf6	7dpi	GABA	-0.0720629		15.6467	0.788019	0.887302	-0.268884	-0.141719	0.074525	pseudobulk	DESeq2	LRT	glmGamPoi	scranSumFactors
Tbc1d7	7dpi	GABA	0.0566551		45.1024	0.788221	0.887449	0.268622	0.141532	0.0743795	pseudobulk	DESeq2	LRT	glmGamPoi	scranSumFactors
Trim11	7dpi	GABA	0.0423806		47.5458	0.788612	0.88781	0.268113	0.141076	0.0740976	pseudobulk	DESeq2	LRT	glmGamPoi	scranSumFactors
Gnpnat1	7dpi	GABA	0.0448073		42.4278	0.788809	0.887952	0.267858	0.140897	0.0739561	pseudobulk	DESeq2	LRT	glmGamPoi	scranSumFactors
Stk32a	7dpi	GABA	-0.0462506		117.636	0.789047	0.888128	-0.267548	-0.140673	0.0737849	pseudobulk	DESeq2	LRT	glmGamPoi	scranSumFactors
Rbbp8	7dpi	GABA	0.0448115		61.047	0.789188	0.888128	0.267365	0.140673	0.0736835	pseudobulk	DESeq2	LRT	glmGamPoi	scranSumFactors
Hook2	7dpi	GABA	0.0267862		154.837	0.789239	0.888128	0.267299	0.140673	0.0736475	pseudobulk	DESeq2	LRT	glmGamPoi	scranSumFactors
Polr1b	7dpi	GABA	0.0599599		24.5411	0.789282	0.888128	0.267243	0.140673	0.0736161	pseudobulk	DESeq2	LRT	glmGamPoi	scranSumFactors
Apoa1	7dpi	GABA	-0.0705301		25.1212	0.789321	0.888128	-0.267192	-0.140673	0.0735883	pseudobulk	DESeq2	LRT	glmGamPoi	scranSumFactors
Dnajc7	7dpi	GABA	0.0199759		281.261	0.789723	0.888404	0.266671	0.140324	0.0733008	pseudobulk	DESeq2	LRT	glmGamPoi	scranSumFactors
Cux2	7dpi	GABA	0.0338823		247.374	0.78974	0.888404	0.266649	0.140324	0.0732886	pseudobulk	DESeq2	LRT	glmGamPoi	scranSumFactors
Scarb2	7dpi	GABA	-0.025923		146.571	0.789829	0.888404	-0.266533	-0.140324	0.0732247	pseudobulk	DESeq2	LRT	glmGamPoi	scranSumFactors
Tmem114	7dpi	GABA	0.101674		21.3413	0.78985	0.888404	0.266505	0.140324	0.0732094	pseudobulk	DESeq2	LRT	glmGamPoi	scranSumFactors
Dok4	7dpi	GABA	0.0676715		17.4547	0.789939	0.888424	0.26639	0.140299	0.0731459	pseudobulk	DESeq2	LRT	glmGamPoi	scranSumFactors
Bmpr1a	7dpi	GABA	0.0300405		236.23	0.790615	0.889104	0.265513	0.139439	0.0726642	pseudobulk	DESeq2	LRT	glmGamPoi	scranSumFactors
Mcf2	7dpi	GABA	-0.0537281		51.6229	0.790714	0.889136	-0.265383	-0.139398	0.0725933	pseudobulk	DESeq2	LRT	glmGamPoi	scranSumFactors
Syt7	7dpi	GABA	0.031059		196.652	0.790875	0.889173	0.265175	0.139351	0.072479	pseudobulk	DESeq2	LRT	glmGamPoi	scranSumFactors
Hddc2	7dpi	GABA	0.0503874		56.176	0.790889	0.889173	0.265156	0.139351	0.0724687	pseudobulk	DESeq2	LRT	glmGamPoi	scranSumFactors
Lemd3	7dpi	GABA	0.0250456		159.852	0.791019	0.889238	0.264988	0.139268	0.0723766	pseudobulk	DESeq2	LRT	glmGamPoi	scranSumFactors
St6galnac5	7dpi	GABA	-0.0508595		235.405	0.791176	0.889335	-0.264784	-0.139146	0.0722654	pseudobulk	DESeq2	LRT	glmGamPoi	scranSumFactors
Psen2	7dpi	GABA	-0.0377642		67.0669	0.791411	0.889455	-0.264479	-0.138994	0.0720985	pseudobulk	DESeq2	LRT	glmGamPoi	scranSumFactors
Cd2bp2	7dpi	GABA	-0.0510249		31.9607	0.791465	0.889455	-0.264409	-0.138994	0.0720602	pseudobulk	DESeq2	LRT	glmGamPoi	scranSumFactors
Lrtm2	7dpi	GABA	0.0498609		39.4948	0.791496	0.889455	0.264368	0.138994	0.0720379	pseudobulk	DESeq2	LRT	glmGamPoi	scranSumFactors
Ror2	7dpi	GABA	-0.0645374		22.0894	0.791724	0.889471	-0.264072	-0.138973	0.0718762	pseudobulk	DESeq2	LRT	glmGamPoi	scranSumFactors
Alg12	7dpi	GABA	0.0613225		22.1171	0.791771	0.889471	0.264011	0.138973	0.0718431	pseudobulk	DESeq2	LRT	glmGamPoi	scranSumFactors
Zfp358	7dpi	GABA	0.0729421		13.9046	0.791802	0.889471	0.263971	0.138973	0.0718214	pseudobulk	DESeq2	LRT	glmGamPoi	scranSumFactors
Sparcl1	7dpi	GABA	-0.044994		229.518	0.791839	0.889471	-0.263923	-0.138973	0.071795	pseudobulk	DESeq2	LRT	glmGamPoi	scranSumFactors
Septin9	7dpi	GABA	0.0652226		22.8953	0.791866	0.889471	0.263888	0.138973	0.0717758	pseudobulk	DESeq2	LRT	glmGamPoi	scranSumFactors
Chst8	7dpi	GABA	-0.0717167		20.5707	0.792044	0.889554	-0.263658	-0.138868	0.0716504	pseudobulk	DESeq2	LRT	glmGamPoi	scranSumFactors
Lgals8	7dpi	GABA	0.0312659		154.3	0.792083	0.889554	0.263607	0.138868	0.0716228	pseudobulk	DESeq2	LRT	glmGamPoi	scranSumFactors
Tgds	7dpi	GABA	-0.062687		23.0736	0.792311	0.889731	-0.263311	-0.138644	0.0714616	pseudobulk	DESeq2	LRT	glmGamPoi	scranSumFactors
Chordc1	7dpi	GABA	-0.0290276		172.497	0.7924	0.88975	-0.263196	-0.13862	0.0713992	pseudobulk	DESeq2	LRT	glmGamPoi	scranSumFactors
D030047H15Rik	7dpi	GABA	-0.0539306		31.1947	0.792809	0.890131	-0.262664	-0.138139	0.0711103	pseudobulk	DESeq2	LRT	glmGamPoi	scranSumFactors
C77080	7dpi	GABA	0.0697131		22.1843	0.793009	0.890199	0.262406	0.138052	0.0709702	pseudobulk	DESeq2	LRT	glmGamPoi	scranSumFactors
Wdr70	7dpi	GABA	-0.022994		225.362	0.793076	0.890199	-0.262318	-0.138052	0.0709227	pseudobulk	DESeq2	LRT	glmGamPoi	scranSumFactors
4930430F08Rik	7dpi	GABA	0.039327		62.1715	0.793147	0.890199	0.262227	0.138052	0.0708733	pseudobulk	DESeq2	LRT	glmGamPoi	scranSumFactors
Dis3	7dpi	GABA	0.0404414		51.4227	0.79321	0.890199	0.262145	0.138052	0.0708291	pseudobulk	DESeq2	LRT	glmGamPoi	scranSumFactors
Cln6	7dpi	GABA	0.0679028		16.2197	0.793234	0.890199	0.262114	0.138052	0.0708122	pseudobulk	DESeq2	LRT	glmGamPoi	scranSumFactors
Phrf1	7dpi	GABA	0.0265399		131.132	0.793298	0.890199	0.262031	0.138052	0.0707671	pseudobulk	DESeq2	LRT	glmGamPoi	scranSumFactors
Ppp4r2	7dpi	GABA	-0.0240089		170.955	0.793557	0.890402	-0.261694	-0.137795	0.0705851	pseudobulk	DESeq2	LRT	glmGamPoi	scranSumFactors
Kitl	7dpi	GABA	0.0701818		32.7067	0.793621	0.890402	0.261611	0.137795	0.0705404	pseudobulk	DESeq2	LRT	glmGamPoi	scranSumFactors
Sat1	7dpi	GABA	-0.0437454		42.9339	0.793976	0.8907	-0.261151	-0.137419	0.0702919	pseudobulk	DESeq2	LRT	glmGamPoi	scranSumFactors
Surf2	7dpi	GABA	-0.0446958		53.7181	0.794088	0.8907	-0.261006	-0.137419	0.0702138	pseudobulk	DESeq2	LRT	glmGamPoi	scranSumFactors
Mpv17l	7dpi	GABA	-0.0243691		164.989	0.794162	0.8907	-0.260909	-0.137419	0.0701616	pseudobulk	DESeq2	LRT	glmGamPoi	scranSumFactors
Wdr19	7dpi	GABA	0.0359332		64.6907	0.794171	0.8907	0.260898	0.137419	0.0701554	pseudobulk	DESeq2	LRT	glmGamPoi	scranSumFactors
Actr6	7dpi	GABA	0.0346976		68.9216	0.794403	0.890862	0.260598	0.137214	0.0699936	pseudobulk	DESeq2	LRT	glmGamPoi	scranSumFactors
Mtpn	7dpi	GABA	0.0302247		95.7905	0.794458	0.890862	0.260526	0.137214	0.0699551	pseudobulk	DESeq2	LRT	glmGamPoi	scranSumFactors
Etv6	7dpi	GABA	0.0362235		93.8111	0.794712	0.891067	0.260197	0.136955	0.069778	pseudobulk	DESeq2	LRT	glmGamPoi	scranSumFactors
Fam98a	7dpi	GABA	-0.0302094		111.226	0.794907	0.891205	-0.259944	-0.136779	0.0696422	pseudobulk	DESeq2	LRT	glmGamPoi	scranSumFactors
Dlg4	7dpi	GABA	0.0232874		233.568	0.794993	0.891222	0.259832	0.136758	0.0695823	pseudobulk	DESeq2	LRT	glmGamPoi	scranSumFactors
Csnk1a1	7dpi	GABA	0.0238907		487.244	0.795237	0.891416	0.259516	0.136513	0.0694128	pseudobulk	DESeq2	LRT	glmGamPoi	scranSumFactors
Efnb2	7dpi	GABA	0.0379063		58.3651	0.795443	0.891567	0.259249	0.136322	0.0692696	pseudobulk	DESeq2	LRT	glmGamPoi	scranSumFactors
ENSMUSG00000112928	7dpi	GABA	0.074238		17.4412	0.795587	0.891573	0.259063	0.136314	0.0691701	pseudobulk	DESeq2	LRT	glmGamPoi	scranSumFactors
Mid1	7dpi	GABA	0.0733127		81.3655	0.795592	0.891573	0.259057	0.136314	0.0691667	pseudobulk	DESeq2	LRT	glmGamPoi	scranSumFactors
Ccsap	7dpi	GABA	0.0613081		26.6147	0.795734	0.891585	0.258872	0.136299	0.069068	pseudobulk	DESeq2	LRT	glmGamPoi	scranSumFactors
Crbn	7dpi	GABA	0.0293486		101.594	0.795745	0.891585	0.258858	0.136299	0.0690605	pseudobulk	DESeq2	LRT	glmGamPoi	scranSumFactors
Ppih	7dpi	GABA	0.0501489		35.6815	0.796148	0.891957	0.258336	0.135829	0.0687814	pseudobulk	DESeq2	LRT	glmGamPoi	scranSumFactors
Fnbp4	7dpi	GABA	0.0225971		223.809	0.796468	0.892235	0.257921	0.135477	0.0685606	pseudobulk	DESeq2	LRT	glmGamPoi	scranSumFactors
D230025D16Rik	7dpi	GABA	0.0294131		103.87	0.796862	0.892596	0.257411	0.13502	0.068289	pseudobulk	DESeq2	LRT	glmGamPoi	scranSumFactors
Zfp995	7dpi	GABA	0.0536236		34.1868	0.797129	0.892816	0.257065	0.134742	0.068105	pseudobulk	DESeq2	LRT	glmGamPoi	scranSumFactors
4933407K13Rik	7dpi	GABA	-0.0503136		37.25	0.797746	0.893372	-0.256266	-0.134039	0.0676817	pseudobulk	DESeq2	LRT	glmGamPoi	scranSumFactors
Ccdc74a	7dpi	GABA	-0.0451424		37.6217	0.797768	0.893372	-0.256236	-0.134039	0.0676661	pseudobulk	DESeq2	LRT	glmGamPoi	scranSumFactors
Tmem240	7dpi	GABA	0.028926		100.929	0.797903	0.893387	0.256062	0.13402	0.0675739	pseudobulk	DESeq2	LRT	glmGamPoi	scranSumFactors
Akap8	7dpi	GABA	0.0208775		254.878	0.797976	0.893387	0.255967	0.13402	0.0675235	pseudobulk	DESeq2	LRT	glmGamPoi	scranSumFactors
Kdm4c	7dpi	GABA	0.0172379		482.239	0.797996	0.893387	0.255942	0.13402	0.0675103	pseudobulk	DESeq2	LRT	glmGamPoi	scranSumFactors
Exosc5	7dpi	GABA	-0.0467566		37.6219	0.798075	0.893395	-0.255839	-0.134009	0.0674561	pseudobulk	DESeq2	LRT	glmGamPoi	scranSumFactors
Tpp2	7dpi	GABA	-0.0229081		259.402	0.798364	0.893639	-0.255465	-0.133701	0.0672585	pseudobulk	DESeq2	LRT	glmGamPoi	scranSumFactors
Ypel1	7dpi	GABA	0.0650941		35.5347	0.798533	0.893748	0.255246	0.133563	0.0671429	pseudobulk	DESeq2	LRT	glmGamPoi	scranSumFactors
Rab11fip5	7dpi	GABA	-0.0424381		61.0005	0.79862	0.893765	-0.255133	-0.133541	0.0670836	pseudobulk	DESeq2	LRT	glmGamPoi	scranSumFactors
Fut11	7dpi	GABA	-0.0535183		27.2015	0.798826	0.893915	-0.254867	-0.133351	0.0669435	pseudobulk	DESeq2	LRT	glmGamPoi	scranSumFactors
Mettl4	7dpi	GABA	0.048564		39.8759	0.799082	0.894122	0.254535	0.13309	0.066769	pseudobulk	DESeq2	LRT	glmGamPoi	scranSumFactors
Akr1b10	7dpi	GABA	-0.0435232		55.9914	0.799214	0.894148	-0.254365	-0.133057	0.0666795	pseudobulk	DESeq2	LRT	glmGamPoi	scranSumFactors
Rela	7dpi	GABA	0.0456508		40.7732	0.799248	0.894148	0.25432	0.133057	0.0666558	pseudobulk	DESeq2	LRT	glmGamPoi	scranSumFactors
Nos1	7dpi	GABA	-0.0534093		33.6979	0.799509	0.894359	-0.253983	-0.13279	0.0664791	pseudobulk	DESeq2	LRT	glmGamPoi	scranSumFactors
Gatb	7dpi	GABA	-0.0356615		61.5306	0.799705	0.894499	-0.253729	-0.132613	0.0663456	pseudobulk	DESeq2	LRT	glmGamPoi	scranSumFactors
Parp11	7dpi	GABA	0.0354015		62.1492	0.800011	0.894758	0.253333	0.132286	0.0661387	pseudobulk	DESeq2	LRT	glmGamPoi	scranSumFactors
Zbtb2	7dpi	GABA	0.0550802		35.0643	0.800079	0.894758	0.253244	0.132286	0.0660921	pseudobulk	DESeq2	LRT	glmGamPoi	scranSumFactors
Cbr4	7dpi	GABA	0.0676303		15.5939	0.800161	0.894769	0.253139	0.132272	0.066037	pseudobulk	DESeq2	LRT	glmGamPoi	scranSumFactors
Pbxip1	7dpi	GABA	-0.0752206		18.4634	0.800311	0.894857	-0.252945	-0.132161	0.0659356	pseudobulk	DESeq2	LRT	glmGamPoi	scranSumFactors
Mmadhc	7dpi	GABA	0.0359675		62.211	0.800644	0.895149	0.252514	0.131792	0.0657106	pseudobulk	DESeq2	LRT	glmGamPoi	scranSumFactors
Rybp	7dpi	GABA	0.032495		151.741	0.800825	0.895271	0.25228	0.131637	0.0655887	pseudobulk	DESeq2	LRT	glmGamPoi	scranSumFactors
Rpia	7dpi	GABA	-0.0361898		66.9923	0.80093	0.895308	-0.252144	-0.13159	0.0655181	pseudobulk	DESeq2	LRT	glmGamPoi	scranSumFactors
Eml1	7dpi	GABA	-0.0307972		123.857	0.801006	0.895314	-0.252045	-0.131583	0.0654665	pseudobulk	DESeq2	LRT	glmGamPoi	scranSumFactors
Mkx	7dpi	GABA	0.0476124		121.485	0.801253	0.895469	0.251725	0.131388	0.0653001	pseudobulk	DESeq2	LRT	glmGamPoi	scranSumFactors
Rcan1	7dpi	GABA	-0.0322598		78.4389	0.801309	0.895469	-0.251653	-0.131388	0.0652626	pseudobulk	DESeq2	LRT	glmGamPoi	scranSumFactors
Zc3h12c	7dpi	GABA	-0.0261979		148.885	0.80136	0.895469	-0.251588	-0.131388	0.0652287	pseudobulk	DESeq2	LRT	glmGamPoi	scranSumFactors
2610507B11Rik	7dpi	GABA	0.0240527		189.616	0.801527	0.895522	0.251371	0.13132	0.0651162	pseudobulk	DESeq2	LRT	glmGamPoi	scranSumFactors
Utp6	7dpi	GABA	0.0395501		48.6287	0.801551	0.895522	0.251341	0.13132	0.0651005	pseudobulk	DESeq2	LRT	glmGamPoi	scranSumFactors
Prune1	7dpi	GABA	-0.0414419		44.1702	0.801717	0.895628	-0.251126	-0.131186	0.0649888	pseudobulk	DESeq2	LRT	glmGamPoi	scranSumFactors
Ap3s2	7dpi	GABA	-0.0232712		167.058	0.801947	0.895662	-0.250829	-0.131143	0.0648349	pseudobulk	DESeq2	LRT	glmGamPoi	scranSumFactors
Sema7a	7dpi	GABA	-0.0803791		25.4657	0.801951	0.895662	-0.250823	-0.131143	0.0648319	pseudobulk	DESeq2	LRT	glmGamPoi	scranSumFactors
Secisbp2l	7dpi	GABA	-0.0263646		121.067	0.801966	0.895662	-0.250803	-0.131143	0.0648219	pseudobulk	DESeq2	LRT	glmGamPoi	scranSumFactors
Dleu2	7dpi	GABA	-0.111676		29.3236	0.802034	0.895662	-0.250716	-0.131143	0.0647765	pseudobulk	DESeq2	LRT	glmGamPoi	scranSumFactors
Gm14296	7dpi	GABA	0.0305007		187.69	0.802309	0.895841	0.25036	0.130917	0.0645926	pseudobulk	DESeq2	LRT	glmGamPoi	scranSumFactors
Dop1b	7dpi	GABA	0.0262022		232.492	0.802344	0.895841	0.250315	0.130917	0.0645692	pseudobulk	DESeq2	LRT	glmGamPoi	scranSumFactors
Amigo1	7dpi	GABA	0.039738		47.0565	0.802409	0.895841	0.250231	0.130917	0.0645255	pseudobulk	DESeq2	LRT	glmGamPoi	scranSumFactors
Akr1b3	7dpi	GABA	-0.0475903		40.1145	0.802538	0.895905	-0.250064	-0.130836	0.0644394	pseudobulk	DESeq2	LRT	glmGamPoi	scranSumFactors
G2e3	7dpi	GABA	-0.0379442		53.326	0.802757	0.895919	-0.24978	-0.130818	0.0642932	pseudobulk	DESeq2	LRT	glmGamPoi	scranSumFactors
Zfp277	7dpi	GABA	-0.0415923		70.987	0.802766	0.895919	-0.249769	-0.130818	0.0642874	pseudobulk	DESeq2	LRT	glmGamPoi	scranSumFactors
Pgpep1l	7dpi	GABA	-0.0935337		22.7519	0.802766	0.895919	-0.249769	-0.130818	0.0642872	pseudobulk	DESeq2	LRT	glmGamPoi	scranSumFactors
Tbrg4	7dpi	GABA	0.0527061		27.5989	0.802892	0.895955	0.249607	0.130773	0.0642036	pseudobulk	DESeq2	LRT	glmGamPoi	scranSumFactors
Rgs3	7dpi	GABA	-0.0552699		36.5675	0.802941	0.895955	-0.249543	-0.130773	0.0641706	pseudobulk	DESeq2	LRT	glmGamPoi	scranSumFactors
Tcp11l1	7dpi	GABA	0.0213859		254.908	0.803087	0.896037	0.249355	0.130669	0.0640737	pseudobulk	DESeq2	LRT	glmGamPoi	scranSumFactors
Pdzd2	7dpi	GABA	0.0386614		163.156	0.803169	0.896049	0.249248	0.130654	0.0640191	pseudobulk	DESeq2	LRT	glmGamPoi	scranSumFactors
Ing4	7dpi	GABA	-0.0317119		93.6935	0.8033	0.896115	-0.249079	-0.130571	0.063932	pseudobulk	DESeq2	LRT	glmGamPoi	scranSumFactors
ENSMUSG00000106892	7dpi	GABA	-0.0483152		36.5925	0.803488	0.896245	-0.248835	-0.130406	0.0638065	pseudobulk	DESeq2	LRT	glmGamPoi	scranSumFactors
ENSMUSG00000097797	7dpi	GABA	-0.0459215		35.6138	0.803606	0.896296	-0.248683	-0.130341	0.0637285	pseudobulk	DESeq2	LRT	glmGamPoi	scranSumFactors
Dpy19l2	7dpi	GABA	0.0690797		16.4259	0.803677	0.896296	0.248591	0.130341	0.0636811	pseudobulk	DESeq2	LRT	glmGamPoi	scranSumFactors
Fbxo4	7dpi	GABA	-0.0403695		44.8337	0.803832	0.896389	-0.248391	-0.130225	0.0635786	pseudobulk	DESeq2	LRT	glmGamPoi	scranSumFactors
Zfp442	7dpi	GABA	0.0492888		40.4056	0.803909	0.896394	0.248292	0.130217	0.0635278	pseudobulk	DESeq2	LRT	glmGamPoi	scranSumFactors
Prcc	7dpi	GABA	-0.03121		81.0395	0.804016	0.896417	-0.248153	-0.130189	0.0634569	pseudobulk	DESeq2	LRT	glmGamPoi	scranSumFactors
Chchd5	7dpi	GABA	-0.0626798		18.2898	0.804163	0.896417	-0.247963	-0.130189	0.0633592	pseudobulk	DESeq2	LRT	glmGamPoi	scranSumFactors
Pik3c2a	7dpi	GABA	0.0179579		313.368	0.804178	0.896417	0.247943	0.130189	0.0633493	pseudobulk	DESeq2	LRT	glmGamPoi	scranSumFactors
Efcab6	7dpi	GABA	-0.0636536		18.8471	0.804216	0.896417	-0.247895	-0.130189	0.0633245	pseudobulk	DESeq2	LRT	glmGamPoi	scranSumFactors
ENSMUSG00000116925	7dpi	GABA	0.047188		33.2891	0.804705	0.896882	0.247263	0.129601	0.0630016	pseudobulk	DESeq2	LRT	glmGamPoi	scranSumFactors
Ube2j2	7dpi	GABA	-0.0240448		142.735	0.80487	0.89691	-0.247049	-0.129566	0.0628923	pseudobulk	DESeq2	LRT	glmGamPoi	scranSumFactors
Nanos1	7dpi	GABA	-0.076773		16.2958	0.804927	0.89691	-0.246975	-0.129566	0.0628546	pseudobulk	DESeq2	LRT	glmGamPoi	scranSumFactors
Atad2b	7dpi	GABA	0.0189173		434.007	0.804945	0.89691	0.246952	0.129566	0.062843	pseudobulk	DESeq2	LRT	glmGamPoi	scranSumFactors
Zfp617	7dpi	GABA	-0.0363441		56.3193	0.805043	0.896939	-0.246826	-0.129529	0.0627785	pseudobulk	DESeq2	LRT	glmGamPoi	scranSumFactors
Cyb5r4	7dpi	GABA	0.0261129		131.485	0.805684	0.897402	0.245997	0.128944	0.0623571	pseudobulk	DESeq2	LRT	glmGamPoi	scranSumFactors
Atg2a	7dpi	GABA	-0.0281476		98.9829	0.805739	0.897402	-0.245927	-0.128944	0.0623214	pseudobulk	DESeq2	LRT	glmGamPoi	scranSumFactors
Scube3	7dpi	GABA	0.0674971		14.8109	0.805779	0.897402	0.245876	0.128944	0.0622952	pseudobulk	DESeq2	LRT	glmGamPoi	scranSumFactors
Coro6	7dpi	GABA	0.0544215		170.207	0.805831	0.897402	0.245807	0.128944	0.0622606	pseudobulk	DESeq2	LRT	glmGamPoi	scranSumFactors
Ppp2r5a	7dpi	GABA	-0.0415421		55.5267	0.805893	0.897402	-0.245727	-0.128944	0.06222	pseudobulk	DESeq2	LRT	glmGamPoi	scranSumFactors
Phf2	7dpi	GABA	-0.0340564		71.4644	0.805924	0.897402	-0.245688	-0.128944	0.0621998	pseudobulk	DESeq2	LRT	glmGamPoi	scranSumFactors
Vps37c	7dpi	GABA	-0.045789		35.469	0.806025	0.897402	-0.245557	-0.128944	0.0621338	pseudobulk	DESeq2	LRT	glmGamPoi	scranSumFactors
Ttll3	7dpi	GABA	0.0422148		40.2586	0.806033	0.897402	0.245547	0.128944	0.0621287	pseudobulk	DESeq2	LRT	glmGamPoi	scranSumFactors
Map2k2	7dpi	GABA	0.0239092		271.371	0.806232	0.897518	0.245289	0.128797	0.0619979	pseudobulk	DESeq2	LRT	glmGamPoi	scranSumFactors
Zfp964	7dpi	GABA	0.0675691		13.9479	0.806427	0.897518	0.245038	0.128797	0.061871	pseudobulk	DESeq2	LRT	glmGamPoi	scranSumFactors
Eif2d	7dpi	GABA	0.0318754		92.7518	0.80645	0.897518	0.245009	0.128797	0.061856	pseudobulk	DESeq2	LRT	glmGamPoi	scranSumFactors
Med8	7dpi	GABA	-0.0390138		46.4041	0.806463	0.897518	-0.244992	-0.128797	0.0618476	pseudobulk	DESeq2	LRT	glmGamPoi	scranSumFactors
Atf1	7dpi	GABA	0.0267587		107.155	0.806496	0.897518	0.24495	0.128797	0.061826	pseudobulk	DESeq2	LRT	glmGamPoi	scranSumFactors
Meis3	7dpi	GABA	0.0352142		58.4754	0.806577	0.897529	0.244844	0.128784	0.0617728	pseudobulk	DESeq2	LRT	glmGamPoi	scranSumFactors
Terb1	7dpi	GABA	-0.0411729		43.7499	0.806721	0.897537	-0.244659	-0.128773	0.0616791	pseudobulk	DESeq2	LRT	glmGamPoi	scranSumFactors
Dhx15	7dpi	GABA	-0.025001		179.921	0.806798	0.897537	-0.244559	-0.128773	0.0616288	pseudobulk	DESeq2	LRT	glmGamPoi	scranSumFactors
Pds5a	7dpi	GABA	0.0175862		314.564	0.8068	0.897537	0.244556	0.128773	0.0616272	pseudobulk	DESeq2	LRT	glmGamPoi	scranSumFactors
Ccdc116	7dpi	GABA	-0.069076		14.9563	0.807075	0.897763	-0.244201	-0.128488	0.0614483	pseudobulk	DESeq2	LRT	glmGamPoi	scranSumFactors
Fut8	7dpi	GABA	0.0168135		478.226	0.807314	0.897851	0.243893	0.128377	0.0612929	pseudobulk	DESeq2	LRT	glmGamPoi	scranSumFactors
Srsf10	7dpi	GABA	0.027604		375.54	0.807366	0.897851	0.243825	0.128377	0.0612589	pseudobulk	DESeq2	LRT	glmGamPoi	scranSumFactors
Alyref2	7dpi	GABA	-0.0630727		16.2699	0.807369	0.897851	-0.243821	-0.128377	0.0612569	pseudobulk	DESeq2	LRT	glmGamPoi	scranSumFactors
Usf2	7dpi	GABA	-0.030212		86.8681	0.807545	0.897966	-0.243595	-0.128231	0.0611429	pseudobulk	DESeq2	LRT	glmGamPoi	scranSumFactors
Zfand6	7dpi	GABA	-0.0381853		141.412	0.807634	0.897986	-0.243479	-0.128206	0.0610848	pseudobulk	DESeq2	LRT	glmGamPoi	scranSumFactors
Kras	7dpi	GABA	0.025281		145.804	0.80821	0.898546	0.242736	0.127499	0.060712	pseudobulk	DESeq2	LRT	glmGamPoi	scranSumFactors
ENSMUSG00000084946	7dpi	GABA	-0.069557		91.2565	0.808299	0.898565	-0.242621	-0.127474	0.0606542	pseudobulk	DESeq2	LRT	glmGamPoi	scranSumFactors
Cacna1g	7dpi	GABA	-0.0252793		165.807	0.808435	0.898637	-0.242445	-0.127384	0.0605662	pseudobulk	DESeq2	LRT	glmGamPoi	scranSumFactors
Lzts1	7dpi	GABA	-0.0484812		41.1974	0.808641	0.898717	-0.242179	-0.127282	0.060433	pseudobulk	DESeq2	LRT	glmGamPoi	scranSumFactors
D6Wsu163e	7dpi	GABA	0.0445458		35.4652	0.808651	0.898717	0.242166	0.127282	0.0604267	pseudobulk	DESeq2	LRT	glmGamPoi	scranSumFactors
Mboat7	7dpi	GABA	-0.0320545		153.983	0.808834	0.898795	-0.241931	-0.127184	0.0603091	pseudobulk	DESeq2	LRT	glmGamPoi	scranSumFactors
Begain	7dpi	GABA	-0.0243034		130.353	0.808865	0.898795	-0.241891	-0.127184	0.060289	pseudobulk	DESeq2	LRT	glmGamPoi	scranSumFactors
Dazap1	7dpi	GABA	0.0264903		176.375	0.809015	0.898882	0.241697	0.127074	0.0601922	pseudobulk	DESeq2	LRT	glmGamPoi	scranSumFactors
Elavl2	7dpi	GABA	0.020831		1027.21	0.80911	0.898897	0.241575	0.127054	0.0601312	pseudobulk	DESeq2	LRT	glmGamPoi	scranSumFactors
Dpp3	7dpi	GABA	-0.0398318		46.4395	0.809173	0.898897	-0.241493	-0.127054	0.0600905	pseudobulk	DESeq2	LRT	glmGamPoi	scranSumFactors
Rfc2	7dpi	GABA	-0.0337241		74.9467	0.809427	0.89905	-0.241165	-0.126861	0.0599272	pseudobulk	DESeq2	LRT	glmGamPoi	scranSumFactors
Nkx2-1	7dpi	GABA	0.0776312		20.6428	0.809459	0.89905	0.241124	0.126861	0.059907	pseudobulk	DESeq2	LRT	glmGamPoi	scranSumFactors
Ccdc136	7dpi	GABA	0.0228972		244.561	0.809526	0.89905	0.241037	0.126861	0.0598636	pseudobulk	DESeq2	LRT	glmGamPoi	scranSumFactors
Slx1b	7dpi	GABA	-0.0367008		63.0933	0.80976	0.899216	-0.240736	-0.126652	0.0597138	pseudobulk	DESeq2	LRT	glmGamPoi	scranSumFactors
Dnah17	7dpi	GABA	-0.0617804		17.1399	0.809819	0.899216	-0.240659	-0.126652	0.0596757	pseudobulk	DESeq2	LRT	glmGamPoi	scranSumFactors
ENSMUSG00000098649	7dpi	GABA	0.044005		41.9237	0.809909	0.899235	0.240544	0.126627	0.0596183	pseudobulk	DESeq2	LRT	glmGamPoi	scranSumFactors
Slc30a5	7dpi	GABA	0.0233922		153.863	0.809998	0.899254	0.240429	0.126604	0.0595614	pseudobulk	DESeq2	LRT	glmGamPoi	scranSumFactors
Usp5	7dpi	GABA	0.0356907		99.0084	0.810117	0.899307	0.240274	0.126536	0.0594847	pseudobulk	DESeq2	LRT	glmGamPoi	scranSumFactors
Kif2a	7dpi	GABA	0.0205726		375.749	0.810287	0.899416	0.240055	0.126399	0.059376	pseudobulk	DESeq2	LRT	glmGamPoi	scranSumFactors
Cep250	7dpi	GABA	0.0282306		116.306	0.810422	0.899486	0.239882	0.126311	0.05929	pseudobulk	DESeq2	LRT	glmGamPoi	scranSumFactors
Ttc4	7dpi	GABA	0.0246111		200.042	0.810602	0.899538	0.239649	0.126245	0.059175	pseudobulk	DESeq2	LRT	glmGamPoi	scranSumFactors
Wdcp	7dpi	GABA	-0.0386451		55.9858	0.810613	0.899538	-0.239635	-0.126245	0.059168	pseudobulk	DESeq2	LRT	glmGamPoi	scranSumFactors
Slc3a2	7dpi	GABA	0.0224888		176.184	0.810694	0.899548	0.23953	0.126232	0.0591162	pseudobulk	DESeq2	LRT	glmGamPoi	scranSumFactors
Orc5	7dpi	GABA	-0.0240388		129.902	0.811076	0.89963	-0.239038	-0.126128	0.058873	pseudobulk	DESeq2	LRT	glmGamPoi	scranSumFactors
Zpbp	7dpi	GABA	-0.0447352		34.6938	0.8112	0.89963	-0.238878	-0.126128	0.058794	pseudobulk	DESeq2	LRT	glmGamPoi	scranSumFactors
ENSMUSG00000046109	7dpi	GABA	0.0687779		12.1796	0.811262	0.89963	0.238798	0.126128	0.0587545	pseudobulk	DESeq2	LRT	glmGamPoi	scranSumFactors
Zfyve26	7dpi	GABA	0.031112		74.5185	0.811271	0.89963	0.238787	0.126128	0.0587491	pseudobulk	DESeq2	LRT	glmGamPoi	scranSumFactors
AI854703	7dpi	GABA	0.0501755		27.4183	0.811316	0.89963	0.238729	0.126128	0.0587208	pseudobulk	DESeq2	LRT	glmGamPoi	scranSumFactors
Rcl1	7dpi	GABA	-0.0399134		49.3138	0.811391	0.89963	-0.238632	-0.126128	0.0586726	pseudobulk	DESeq2	LRT	glmGamPoi	scranSumFactors
ENSMUSG00000101493	7dpi	GABA	-0.054608		22.5713	0.811463	0.89963	-0.238539	-0.126128	0.0586273	pseudobulk	DESeq2	LRT	glmGamPoi	scranSumFactors
Cacfd1	7dpi	GABA	-0.0331107		81.9609	0.811473	0.89963	-0.238526	-0.126128	0.0586206	pseudobulk	DESeq2	LRT	glmGamPoi	scranSumFactors
Tram1	7dpi	GABA	-0.0327413		102.504	0.811473	0.89963	-0.238526	-0.126128	0.0586206	pseudobulk	DESeq2	LRT	glmGamPoi	scranSumFactors
ENSMUSG00000091568	7dpi	GABA	0.050788		31.0506	0.811577	0.89963	0.238393	0.126128	0.058555	pseudobulk	DESeq2	LRT	glmGamPoi	scranSumFactors
Raly	7dpi	GABA	-0.0432551		36.2789	0.811599	0.89963	-0.238364	-0.126128	0.0585407	pseudobulk	DESeq2	LRT	glmGamPoi	scranSumFactors
Gpr176	7dpi	GABA	0.0309697		149.416	0.811632	0.89963	0.238322	0.126128	0.0585201	pseudobulk	DESeq2	LRT	glmGamPoi	scranSumFactors
Gng7	7dpi	GABA	-0.0421001		62.0484	0.812385	0.900386	-0.23735	-0.125174	0.0580432	pseudobulk	DESeq2	LRT	glmGamPoi	scranSumFactors
Gm3696	7dpi	GABA	-0.0526474		24.7814	0.812481	0.900413	-0.237226	-0.12514	0.0579824	pseudobulk	DESeq2	LRT	glmGamPoi	scranSumFactors
Plekhm1	7dpi	GABA	-0.0473343		37.5913	0.812643	0.900488	-0.237018	-0.125045	0.0578807	pseudobulk	DESeq2	LRT	glmGamPoi	scranSumFactors
Foxn2	7dpi	GABA	-0.0443974		45.9503	0.812693	0.900488	-0.236953	-0.125045	0.0578486	pseudobulk	DESeq2	LRT	glmGamPoi	scranSumFactors
Sec24a	7dpi	GABA	-0.01952		292.232	0.813033	0.900784	-0.236515	-0.124671	0.0576349	pseudobulk	DESeq2	LRT	glmGamPoi	scranSumFactors
Nus1	7dpi	GABA	-0.027738		93.8294	0.81319	0.900878	-0.236313	-0.124552	0.0575363	pseudobulk	DESeq2	LRT	glmGamPoi	scranSumFactors
Zfp280b	7dpi	GABA	0.0430054		35.76	0.81329	0.90091	0.236184	0.124512	0.0574731	pseudobulk	DESeq2	LRT	glmGamPoi	scranSumFactors
Glra2	7dpi	GABA	-0.0374433		134.991	0.813476	0.901036	-0.235944	-0.124353	0.0573564	pseudobulk	DESeq2	LRT	glmGamPoi	scranSumFactors
Tap2	7dpi	GABA	0.0776155		13.8286	0.813568	0.901058	0.235826	0.124325	0.0572988	pseudobulk	DESeq2	LRT	glmGamPoi	scranSumFactors
Tlcd3a	7dpi	GABA	-0.0281511		90.1831	0.813798	0.901199	-0.235529	-0.124147	0.0571544	pseudobulk	DESeq2	LRT	glmGamPoi	scranSumFactors
Zmym4	7dpi	GABA	-0.0166962		750.954	0.813901	0.901199	-0.235396	-0.124147	0.0570898	pseudobulk	DESeq2	LRT	glmGamPoi	scranSumFactors
ENSMUSG00000105704	7dpi	GABA	0.035778		52.2158	0.813911	0.901199	0.235383	0.124147	0.0570836	pseudobulk	DESeq2	LRT	glmGamPoi	scranSumFactors
Ppp2r5c	7dpi	GABA	0.0176915		396.29	0.814071	0.901295	0.235178	0.124026	0.0569839	pseudobulk	DESeq2	LRT	glmGamPoi	scranSumFactors
Gm32828	7dpi	GABA	0.0461129		67.5177	0.814188	0.901305	0.235026	0.124013	0.0569103	pseudobulk	DESeq2	LRT	glmGamPoi	scranSumFactors
Eml6	7dpi	GABA	0.0149941		1133.12	0.814289	0.901305	0.234897	0.124013	0.0568476	pseudobulk	DESeq2	LRT	glmGamPoi	scranSumFactors
Pkn2	7dpi	GABA	-0.0193175		373.26	0.814296	0.901305	-0.234888	-0.124013	0.0568433	pseudobulk	DESeq2	LRT	glmGamPoi	scranSumFactors
Ercc5	7dpi	GABA	-0.0297077		79.5645	0.8144	0.901341	-0.234753	-0.123968	0.0567779	pseudobulk	DESeq2	LRT	glmGamPoi	scranSumFactors
Sel1l	7dpi	GABA	-0.02002		236.869	0.814607	0.901489	-0.234487	-0.12378	0.0566492	pseudobulk	DESeq2	LRT	glmGamPoi	scranSumFactors
Ppp1r16a	7dpi	GABA	0.0361373		50.5032	0.814926	0.901763	0.234076	0.123434	0.0564501	pseudobulk	DESeq2	LRT	glmGamPoi	scranSumFactors
Suv39h1	7dpi	GABA	-0.0450855		35.8005	0.815103	0.901879	-0.233849	-0.123289	0.0563405	pseudobulk	DESeq2	LRT	glmGamPoi	scranSumFactors
Morn4	7dpi	GABA	-0.0419061		49.7034	0.815466	0.902116	-0.23338	-0.122989	0.0561148	pseudobulk	DESeq2	LRT	glmGamPoi	scranSumFactors
Fam3a	7dpi	GABA	0.0444382		43.4913	0.815504	0.902116	0.233331	0.122989	0.0560912	pseudobulk	DESeq2	LRT	glmGamPoi	scranSumFactors
Fam210b	7dpi	GABA	-0.0589168		28.7308	0.815533	0.902116	-0.233294	-0.122989	0.056073	pseudobulk	DESeq2	LRT	glmGamPoi	scranSumFactors
Lpcat2	7dpi	GABA	-0.0402539		74.2549	0.816054	0.902612	-0.232623	-0.122363	0.0557507	pseudobulk	DESeq2	LRT	glmGamPoi	scranSumFactors
Sec61a1	7dpi	GABA	-0.036942		66.6431	0.816193	0.902686	-0.232444	-0.122269	0.0556647	pseudobulk	DESeq2	LRT	glmGamPoi	scranSumFactors
Kat7	7dpi	GABA	0.0324402		99.0506	0.81632	0.902746	0.232281	0.122193	0.0555864	pseudobulk	DESeq2	LRT	glmGamPoi	scranSumFactors
1810055G02Rik	7dpi	GABA	0.0521743		23.2862	0.816399	0.902754	0.232178	0.122183	0.0555373	pseudobulk	DESeq2	LRT	glmGamPoi	scranSumFactors
Slk	7dpi	GABA	0.0233032		145.838	0.816752	0.903064	0.231725	0.121791	0.0553201	pseudobulk	DESeq2	LRT	glmGamPoi	scranSumFactors
0610043K17Rik	7dpi	GABA	-0.0454241		76.4807	0.816835	0.903076	-0.231618	-0.121776	0.055269	pseudobulk	DESeq2	LRT	glmGamPoi	scranSumFactors
A830018L16Rik	7dpi	GABA	-0.0242624		997.524	0.816988	0.903109	-0.23142	-0.121735	0.0551746	pseudobulk	DESeq2	LRT	glmGamPoi	scranSumFactors
Map2k1	7dpi	GABA	-0.0338193		248.12	0.817009	0.903109	-0.231393	-0.121735	0.0551618	pseudobulk	DESeq2	LRT	glmGamPoi	scranSumFactors
Me3	7dpi	GABA	0.0224609		476.232	0.817082	0.903109	0.2313	0.121734	0.0551173	pseudobulk	DESeq2	LRT	glmGamPoi	scranSumFactors
Wls	7dpi	GABA	0.0343953		63.3919	0.817276	0.903244	0.23105	0.121565	0.0549982	pseudobulk	DESeq2	LRT	glmGamPoi	scranSumFactors
Isy1	7dpi	GABA	-0.0377574		53.6842	0.817464	0.903305	-0.230807	-0.121488	0.0548824	pseudobulk	DESeq2	LRT	glmGamPoi	scranSumFactors
Nek1	7dpi	GABA	0.0185683		404.625	0.817494	0.903305	0.23077	0.121488	0.0548644	pseudobulk	DESeq2	LRT	glmGamPoi	scranSumFactors
Plppr3	7dpi	GABA	-0.024761		181.51	0.817548	0.903305	-0.2307	-0.121488	0.0548314	pseudobulk	DESeq2	LRT	glmGamPoi	scranSumFactors
Pmfbp1	7dpi	GABA	0.0716646		30.4032	0.817625	0.90331	0.230601	0.121481	0.0547842	pseudobulk	DESeq2	LRT	glmGamPoi	scranSumFactors
Erich1	7dpi	GABA	-0.0396649		39.7712	0.817864	0.903488	-0.230293	-0.121256	0.0546375	pseudobulk	DESeq2	LRT	glmGamPoi	scranSumFactors
Atn1	7dpi	GABA	-0.0367462		46.5448	0.81793	0.903488	-0.230208	-0.121256	0.0545973	pseudobulk	DESeq2	LRT	glmGamPoi	scranSumFactors
Ppp1r15b	7dpi	GABA	-0.0508399		27.3601	0.818102	0.903598	-0.229987	-0.121117	0.0544921	pseudobulk	DESeq2	LRT	glmGamPoi	scranSumFactors
Erlin1	7dpi	GABA	-0.0286335		106.305	0.818234	0.903664	-0.229817	-0.121034	0.0544118	pseudobulk	DESeq2	LRT	glmGamPoi	scranSumFactors
Mcu	7dpi	GABA	-0.0188516		248.841	0.8187	0.904098	-0.229218	-0.120486	0.0541278	pseudobulk	DESeq2	LRT	glmGamPoi	scranSumFactors
Tbc1d31	7dpi	GABA	-0.0311862		84.1941	0.818963	0.904309	-0.22888	-0.12022	0.053968	pseudobulk	DESeq2	LRT	glmGamPoi	scranSumFactors
Scyl1	7dpi	GABA	0.0435112		43.1262	0.819169	0.904457	0.228613	0.120033	0.0538424	pseudobulk	DESeq2	LRT	glmGamPoi	scranSumFactors
Syne2	7dpi	GABA	-0.0616559		25.3674	0.819342	0.904494	-0.228392	-0.119987	0.0537379	pseudobulk	DESeq2	LRT	glmGamPoi	scranSumFactors
Ttc7	7dpi	GABA	0.0393857		40.0598	0.819347	0.904494	0.228385	0.119987	0.0537346	pseudobulk	DESeq2	LRT	glmGamPoi	scranSumFactors
Rtl5	7dpi	GABA	-0.0362743		50.4554	0.819469	0.904548	-0.228228	-0.119918	0.0536608	pseudobulk	DESeq2	LRT	glmGamPoi	scranSumFactors
Stard6	7dpi	GABA	-0.047382		27.5091	0.819714	0.904692	-0.227913	-0.119736	0.0535127	pseudobulk	DESeq2	LRT	glmGamPoi	scranSumFactors
Pcsk2os1	7dpi	GABA	0.0392177		42.9939	0.819744	0.904692	0.227874	0.119736	0.0534942	pseudobulk	DESeq2	LRT	glmGamPoi	scranSumFactors
Cenpc1	7dpi	GABA	-0.0237605		243.867	0.819887	0.90477	-0.227691	-0.119638	0.053408	pseudobulk	DESeq2	LRT	glmGamPoi	scranSumFactors
Osgepl1	7dpi	GABA	-0.0343033		54.1082	0.819986	0.9048	-0.227562	-0.1196	0.0533477	pseudobulk	DESeq2	LRT	glmGamPoi	scranSumFactors
Gabrg3	7dpi	GABA	-0.0156985		2994.82	0.820159	0.904911	-0.22734	-0.11946	0.0532436	pseudobulk	DESeq2	LRT	glmGamPoi	scranSumFactors
Efr3b	7dpi	GABA	0.0264753		336.533	0.820419	0.905118	0.227006	0.119199	0.0530867	pseudobulk	DESeq2	LRT	glmGamPoi	scranSumFactors
Zc3h8	7dpi	GABA	-0.0443363		55.1588	0.820604	0.905242	-0.226768	-0.119042	0.0529752	pseudobulk	DESeq2	LRT	glmGamPoi	scranSumFactors
Gm12371	7dpi	GABA	-0.0398746		42.4121	0.821035	0.905637	-0.226214	-0.118543	0.0527166	pseudobulk	DESeq2	LRT	glmGamPoi	scranSumFactors
Rnf34	7dpi	GABA	-0.0237061		132.83	0.821199	0.905738	-0.226003	-0.118416	0.0526182	pseudobulk	DESeq2	LRT	glmGamPoi	scranSumFactors
Kbtbd2	7dpi	GABA	-0.0315422		61.6246	0.821299	0.905769	-0.225875	-0.118377	0.0525583	pseudobulk	DESeq2	LRT	glmGamPoi	scranSumFactors
Fam234b	7dpi	GABA	0.0258449		108.201	0.821605	0.905964	0.225481	0.118131	0.0523747	pseudobulk	DESeq2	LRT	glmGamPoi	scranSumFactors
Cpne2	7dpi	GABA	-0.0534336		61.8372	0.821621	0.905964	-0.225461	-0.118131	0.0523656	pseudobulk	DESeq2	LRT	glmGamPoi	scranSumFactors
Ubtd1	7dpi	GABA	-0.0537086		30.1861	0.821837	0.906122	-0.225183	-0.117931	0.0522364	pseudobulk	DESeq2	LRT	glmGamPoi	scranSumFactors
Zfp467	7dpi	GABA	0.0377833		61.1488	0.821954	0.906134	0.225032	0.117916	0.0521663	pseudobulk	DESeq2	LRT	glmGamPoi	scranSumFactors
Zscan18	7dpi	GABA	-0.0252294		103.246	0.822048	0.906134	-0.224911	-0.117916	0.0521101	pseudobulk	DESeq2	LRT	glmGamPoi	scranSumFactors
Nt5c3b	7dpi	GABA	-0.0315772		83.389	0.822068	0.906134	-0.224887	-0.117916	0.0520987	pseudobulk	DESeq2	LRT	glmGamPoi	scranSumFactors
Sbf1	7dpi	GABA	-0.0318779		69.9706	0.822189	0.906134	-0.22473	-0.117916	0.052026	pseudobulk	DESeq2	LRT	glmGamPoi	scranSumFactors
Txlna	7dpi	GABA	-0.0304097		66.6684	0.822224	0.906134	-0.224686	-0.117916	0.0520056	pseudobulk	DESeq2	LRT	glmGamPoi	scranSumFactors
Hap1	7dpi	GABA	-0.0360487		472.754	0.822282	0.906134	-0.224611	-0.117916	0.0519707	pseudobulk	DESeq2	LRT	glmGamPoi	scranSumFactors
Zfp282	7dpi	GABA	0.029027		94.421	0.822501	0.906206	0.22433	0.117825	0.0518407	pseudobulk	DESeq2	LRT	glmGamPoi	scranSumFactors
Kcnj9	7dpi	GABA	-0.0347194		55.5997	0.822528	0.906206	-0.224294	-0.117825	0.0518241	pseudobulk	DESeq2	LRT	glmGamPoi	scranSumFactors
Mast3	7dpi	GABA	0.0404241		46.6771	0.822565	0.906206	0.224247	0.117825	0.0518022	pseudobulk	DESeq2	LRT	glmGamPoi	scranSumFactors
Map3k14	7dpi	GABA	-0.0375931		46.588	0.822999	0.906604	-0.223689	-0.117323	0.0515446	pseudobulk	DESeq2	LRT	glmGamPoi	scranSumFactors
Nipsnap1	7dpi	GABA	0.0207835		202.077	0.823208	0.906747	0.223421	0.117143	0.0514207	pseudobulk	DESeq2	LRT	glmGamPoi	scranSumFactors
ENSMUSG00000075389	7dpi	GABA	-0.0450652		29.696	0.823274	0.906747	-0.223336	-0.117143	0.0513818	pseudobulk	DESeq2	LRT	glmGamPoi	scranSumFactors
Tfb1m	7dpi	GABA	0.0575876		16.5304	0.823993	0.90732	0.222412	0.11642	0.050957	pseudobulk	DESeq2	LRT	glmGamPoi	scranSumFactors
ENSMUSG00000097885	7dpi	GABA	-0.0520571		21.122	0.824028	0.90732	-0.222367	-0.11642	0.0509363	pseudobulk	DESeq2	LRT	glmGamPoi	scranSumFactors
Zfp385a	7dpi	GABA	-0.0295151		86.767	0.824045	0.90732	-0.222345	-0.11642	0.0509263	pseudobulk	DESeq2	LRT	glmGamPoi	scranSumFactors
Rab28	7dpi	GABA	-0.0168433		278.405	0.824084	0.90732	-0.222295	-0.11642	0.0509031	pseudobulk	DESeq2	LRT	glmGamPoi	scranSumFactors
Pkp4	7dpi	GABA	-0.0154066		536.091	0.82444	0.907632	-0.221838	-0.116026	0.0506938	pseudobulk	DESeq2	LRT	glmGamPoi	scranSumFactors
Iglon5	7dpi	GABA	-0.03112		103.86	0.824582	0.907643	-0.221655	-0.116012	0.0506102	pseudobulk	DESeq2	LRT	glmGamPoi	scranSumFactors
Clk3	7dpi	GABA	-0.0305847		63.8489	0.824654	0.907643	-0.221563	-0.116012	0.0505678	pseudobulk	DESeq2	LRT	glmGamPoi	scranSumFactors
Qsox1	7dpi	GABA	0.0271875		85.7506	0.824668	0.907643	0.221545	0.116012	0.0505599	pseudobulk	DESeq2	LRT	glmGamPoi	scranSumFactors
Polrmt	7dpi	GABA	0.038469		45.1662	0.825009	0.907939	0.221107	0.115639	0.0503597	pseudobulk	DESeq2	LRT	glmGamPoi	scranSumFactors
Nfib	7dpi	GABA	-0.0658569		253.339	0.825142	0.907978	-0.220937	-0.11559	0.050282	pseudobulk	DESeq2	LRT	glmGamPoi	scranSumFactors
St7l	7dpi	GABA	0.0189436		222.853	0.825258	0.907978	0.220788	0.11559	0.0502142	pseudobulk	DESeq2	LRT	glmGamPoi	scranSumFactors
Phlda1	7dpi	GABA	-0.045107		29.0191	0.825262	0.907978	-0.220782	-0.11559	0.0502114	pseudobulk	DESeq2	LRT	glmGamPoi	scranSumFactors
Mdga1	7dpi	GABA	0.0445207		47.0332	0.825532	0.908063	0.220436	0.115482	0.050054	pseudobulk	DESeq2	LRT	glmGamPoi	scranSumFactors
Slc19a2	7dpi	GABA	0.0434559		30.3727	0.825597	0.908063	0.220352	0.115482	0.050016	pseudobulk	DESeq2	LRT	glmGamPoi	scranSumFactors
Limk2	7dpi	GABA	-0.0202899		170.807	0.825667	0.908063	-0.220262	-0.115482	0.0499749	pseudobulk	DESeq2	LRT	glmGamPoi	scranSumFactors
Hspa4l	7dpi	GABA	0.0187105		358.58	0.82567	0.908063	0.220258	0.115482	0.0499733	pseudobulk	DESeq2	LRT	glmGamPoi	scranSumFactors
Hmgcl	7dpi	GABA	0.0292711		83.5934	0.825768	0.908063	0.220132	0.115482	0.0499159	pseudobulk	DESeq2	LRT	glmGamPoi	scranSumFactors
Gnl3	7dpi	GABA	0.0276152		139.279	0.825776	0.908063	0.220122	0.115482	0.0499116	pseudobulk	DESeq2	LRT	glmGamPoi	scranSumFactors
Col4a2	7dpi	GABA	-0.0214896		216.852	0.826017	0.908248	-0.219813	-0.115249	0.0497711	pseudobulk	DESeq2	LRT	glmGamPoi	scranSumFactors
Tom1l1	7dpi	GABA	-0.0520289		30.9551	0.82673	0.908952	-0.218897	-0.11436	0.0493568	pseudobulk	DESeq2	LRT	glmGamPoi	scranSumFactors
Ilvbl	7dpi	GABA	-0.0361329		58.4919	0.826952	0.909117	-0.218612	-0.114153	0.049228	pseudobulk	DESeq2	LRT	glmGamPoi	scranSumFactors
Dgat2	7dpi	GABA	-0.0415354		34.4603	0.827029	0.909121	-0.218514	-0.114148	0.0491839	pseudobulk	DESeq2	LRT	glmGamPoi	scranSumFactors
Ocel1	7dpi	GABA	-0.0529583		24.8994	0.827261	0.909296	-0.218216	-0.113927	0.0490498	pseudobulk	DESeq2	LRT	glmGamPoi	scranSumFactors
Ap3s1	7dpi	GABA	-0.0187551		194.447	0.827475	0.909452	-0.217941	-0.11373	0.0489257	pseudobulk	DESeq2	LRT	glmGamPoi	scranSumFactors
Tgfbr1	7dpi	GABA	0.0414804		45.983	0.827817	0.90969	0.217503	0.11343	0.048729	pseudobulk	DESeq2	LRT	glmGamPoi	scranSumFactors
Ccdc187	7dpi	GABA	0.065188		25.5481	0.827837	0.90969	0.217476	0.11343	0.0487171	pseudobulk	DESeq2	LRT	glmGamPoi	scranSumFactors
Hnrnpl	7dpi	GABA	-0.018616		340.433	0.828359	0.91007	-0.216806	-0.112951	0.0484172	pseudobulk	DESeq2	LRT	glmGamPoi	scranSumFactors
Ddx51	7dpi	GABA	0.0737837		15.7138	0.828395	0.91007	0.21676	0.112951	0.0483966	pseudobulk	DESeq2	LRT	glmGamPoi	scranSumFactors
Dchs1	7dpi	GABA	0.0409133		37.4006	0.828401	0.91007	0.216752	0.112951	0.048393	pseudobulk	DESeq2	LRT	glmGamPoi	scranSumFactors
Stk4	7dpi	GABA	0.0257941		95.1059	0.828537	0.910138	0.216579	0.112864	0.0483153	pseudobulk	DESeq2	LRT	glmGamPoi	scranSumFactors
Car7	7dpi	GABA	-0.0563641		16.3669	0.828734	0.910195	-0.216326	-0.112793	0.0482025	pseudobulk	DESeq2	LRT	glmGamPoi	scranSumFactors
Slc22a4	7dpi	GABA	0.0376648		45.7404	0.828734	0.910195	0.216326	0.112793	0.0482024	pseudobulk	DESeq2	LRT	glmGamPoi	scranSumFactors
Hira	7dpi	GABA	0.0327061		53.632	0.828902	0.910299	0.216111	0.112661	0.0481064	pseudobulk	DESeq2	LRT	glmGamPoi	scranSumFactors
ENSMUSG00000111204	7dpi	GABA	0.0697236		14.556	0.829112	0.91045	0.215841	0.112471	0.0479862	pseudobulk	DESeq2	LRT	glmGamPoi	scranSumFactors
Cfap44	7dpi	GABA	-0.0474063		46.4886	0.829412	0.910699	-0.215456	-0.112157	0.0478152	pseudobulk	DESeq2	LRT	glmGamPoi	scranSumFactors
ENSMUSG00000096948	7dpi	GABA	0.0520245		67.8838	0.829591	0.910816	0.215226	0.112009	0.047713	pseudobulk	DESeq2	LRT	glmGamPoi	scranSumFactors
Srxn1	7dpi	GABA	0.0489992		27.9344	0.829681	0.910835	0.215111	0.111985	0.0476617	pseudobulk	DESeq2	LRT	glmGamPoi	scranSumFactors
Zfp65	7dpi	GABA	0.0535176		17.904	0.829816	0.910903	0.214938	0.111899	0.0475849	pseudobulk	DESeq2	LRT	glmGamPoi	scranSumFactors
ENSMUSG00000117647	7dpi	GABA	0.0429556		42.0479	0.82992	0.910938	0.214804	0.111856	0.0475258	pseudobulk	DESeq2	LRT	glmGamPoi	scranSumFactors
Polr3gl	7dpi	GABA	-0.0246027		98.6112	0.830398	0.911375	-0.214191	-0.111304	0.0472544	pseudobulk	DESeq2	LRT	glmGamPoi	scranSumFactors
Atp7a	7dpi	GABA	0.0325472		58.7416	0.830469	0.911375	0.2141	0.111304	0.0472141	pseudobulk	DESeq2	LRT	glmGamPoi	scranSumFactors
ENSMUSG00000104548	7dpi	GABA	-0.0641678		12.707	0.830538	0.911375	-0.214012	-0.111304	0.0471755	pseudobulk	DESeq2	LRT	glmGamPoi	scranSumFactors
Cntnap5c	7dpi	GABA	0.03855		642.612	0.830773	0.911484	0.21371	0.111167	0.0470421	pseudobulk	DESeq2	LRT	glmGamPoi	scranSumFactors
Topbp1	7dpi	GABA	0.0373563		38.7053	0.830783	0.911484	0.213698	0.111167	0.0470369	pseudobulk	DESeq2	LRT	glmGamPoi	scranSumFactors
Dcun1d1	7dpi	GABA	-0.0213805		132.592	0.83092	0.911555	-0.213522	-0.111078	0.0469595	pseudobulk	DESeq2	LRT	glmGamPoi	scranSumFactors
Ndc1	7dpi	GABA	0.0445567		27.7038	0.831256	0.911741	0.213092	0.110843	0.04677	pseudobulk	DESeq2	LRT	glmGamPoi	scranSumFactors
Ccdc77	7dpi	GABA	0.0369148		66.9338	0.831289	0.911741	0.213049	0.110843	0.0467512	pseudobulk	DESeq2	LRT	glmGamPoi	scranSumFactors
St3gal1	7dpi	GABA	0.0579438		26.7888	0.831308	0.911741	0.213024	0.110843	0.0467403	pseudobulk	DESeq2	LRT	glmGamPoi	scranSumFactors
Taf1a	7dpi	GABA	-0.0320253		71.1366	0.831457	0.911748	-0.212833	-0.110835	0.0466566	pseudobulk	DESeq2	LRT	glmGamPoi	scranSumFactors
Srsf11	7dpi	GABA	0.0151888		764.156	0.83146	0.911748	0.212829	0.110835	0.0466548	pseudobulk	DESeq2	LRT	glmGamPoi	scranSumFactors
Entpd5	7dpi	GABA	-0.031014		57.2175	0.83177	0.912008	-0.212432	-0.110507	0.0464804	pseudobulk	DESeq2	LRT	glmGamPoi	scranSumFactors
Flcn	7dpi	GABA	-0.0376314		48.5578	0.832072	0.912259	-0.212045	-0.11019	0.0463111	pseudobulk	DESeq2	LRT	glmGamPoi	scranSumFactors
Cep57l1	7dpi	GABA	0.0336669		56.9418	0.832543	0.912695	0.211441	0.109639	0.0460472	pseudobulk	DESeq2	LRT	glmGamPoi	scranSumFactors
Lncbate1	7dpi	GABA	-0.0471372		33.4397	0.832704	0.912751	-0.211235	-0.10957	0.0459573	pseudobulk	DESeq2	LRT	glmGamPoi	scranSumFactors
Fance	7dpi	GABA	0.0406794		73.5651	0.83274	0.912751	0.211189	0.10957	0.0459374	pseudobulk	DESeq2	LRT	glmGamPoi	scranSumFactors
Siah3	7dpi	GABA	-0.0436155		64.7946	0.832827	0.912766	-0.211077	-0.10955	0.0458888	pseudobulk	DESeq2	LRT	glmGamPoi	scranSumFactors
Lurap1l	7dpi	GABA	-0.0249315		92.2182	0.833081	0.912965	-0.210751	-0.109299	0.0457469	pseudobulk	DESeq2	LRT	glmGamPoi	scranSumFactors
Zscan12	7dpi	GABA	-0.0614135		16.7261	0.833213	0.913029	-0.210582	-0.109218	0.0456736	pseudobulk	DESeq2	LRT	glmGamPoi	scranSumFactors
Zfp974	7dpi	GABA	0.0284487		67.8724	0.833407	0.913162	0.210334	0.109052	0.0455659	pseudobulk	DESeq2	LRT	glmGamPoi	scranSumFactors
Prkrip1	7dpi	GABA	-0.0297559		59.7609	0.833498	0.913182	-0.210217	-0.109026	0.0455152	pseudobulk	DESeq2	LRT	glmGamPoi	scranSumFactors
Lhpp	7dpi	GABA	-0.0649336		14.3616	0.83373	0.913244	-0.20992	-0.108948	0.0453864	pseudobulk	DESeq2	LRT	glmGamPoi	scranSumFactors
Zfp263	7dpi	GABA	0.0324785		50.0484	0.833777	0.913244	0.20986	0.108948	0.0453602	pseudobulk	DESeq2	LRT	glmGamPoi	scranSumFactors
ENSMUSG00000111447	7dpi	GABA	-0.0541706		16.0851	0.833816	0.913244	-0.20981	-0.108948	0.0453388	pseudobulk	DESeq2	LRT	glmGamPoi	scranSumFactors
Zan	7dpi	GABA	-0.0517106		23.0406	0.833868	0.913244	-0.209744	-0.108948	0.04531	pseudobulk	DESeq2	LRT	glmGamPoi	scranSumFactors
Edem2	7dpi	GABA	0.0320702		60.2851	0.83392	0.913244	0.209677	0.108948	0.0452811	pseudobulk	DESeq2	LRT	glmGamPoi	scranSumFactors
Evpl	7dpi	GABA	0.0651741		14.3499	0.834868	0.914143	0.208463	0.107814	0.0447577	pseudobulk	DESeq2	LRT	glmGamPoi	scranSumFactors
Gmcl1	7dpi	GABA	0.0169351		371.869	0.834888	0.914143	0.208437	0.107814	0.0447465	pseudobulk	DESeq2	LRT	glmGamPoi	scranSumFactors
ENSMUSG00000086855	7dpi	GABA	0.0527291		21.3095	0.835894	0.915165	0.207149	0.106526	0.0441944	pseudobulk	DESeq2	LRT	glmGamPoi	scranSumFactors
Camsap3	7dpi	GABA	0.0384816		45.168	0.836042	0.915223	0.206959	0.106453	0.0441136	pseudobulk	DESeq2	LRT	glmGamPoi	scranSumFactors
Ppp4r1	7dpi	GABA	0.0195638		158.62	0.836155	0.915223	0.206814	0.106453	0.0440515	pseudobulk	DESeq2	LRT	glmGamPoi	scranSumFactors
Slc35f6	7dpi	GABA	0.0422779		31.2129	0.836167	0.915223	0.206799	0.106453	0.0440452	pseudobulk	DESeq2	LRT	glmGamPoi	scranSumFactors
Kctd6	7dpi	GABA	-0.0408692		36.026	0.836335	0.915289	-0.206583	-0.106369	0.0439532	pseudobulk	DESeq2	LRT	glmGamPoi	scranSumFactors
Crispld1	7dpi	GABA	-0.0799949		29.0346	0.836374	0.915289	-0.206534	-0.106369	0.0439322	pseudobulk	DESeq2	LRT	glmGamPoi	scranSumFactors
Ak4	7dpi	GABA	0.0644786		20.7705	0.83668	0.915456	0.206142	0.10616	0.0437653	pseudobulk	DESeq2	LRT	glmGamPoi	scranSumFactors
Zfp944	7dpi	GABA	-0.0315096		59.6756	0.836758	0.915456	-0.206042	-0.10616	0.0437229	pseudobulk	DESeq2	LRT	glmGamPoi	scranSumFactors
ENSMUSG00000118020	7dpi	GABA	-0.0609523		17.6234	0.836781	0.915456	-0.206012	-0.10616	0.0437104	pseudobulk	DESeq2	LRT	glmGamPoi	scranSumFactors
Mob1a	7dpi	GABA	0.0436561		27.9179	0.836819	0.915456	0.205964	0.10616	0.04369	pseudobulk	DESeq2	LRT	glmGamPoi	scranSumFactors
Ift74	7dpi	GABA	-0.0237044		128.581	0.837104	0.915687	-0.2056	-0.105868	0.0435352	pseudobulk	DESeq2	LRT	glmGamPoi	scranSumFactors
ENSMUSG00000097930	7dpi	GABA	-0.0478661		21.4863	0.837259	0.915777	-0.205401	-0.105754	0.0434509	pseudobulk	DESeq2	LRT	glmGamPoi	scranSumFactors
Tmem87b	7dpi	GABA	-0.0202714		158.77	0.837458	0.915915	-0.205146	-0.105581	0.043343	pseudobulk	DESeq2	LRT	glmGamPoi	scranSumFactors
Gpr135	7dpi	GABA	-0.0507448		23.8682	0.837546	0.915931	-0.205033	-0.105561	0.0432954	pseudobulk	DESeq2	LRT	glmGamPoi	scranSumFactors
Casp9	7dpi	GABA	0.0404081		30.3808	0.837633	0.915946	0.204922	0.105542	0.0432484	pseudobulk	DESeq2	LRT	glmGamPoi	scranSumFactors
Ciao1	7dpi	GABA	-0.0320471		72.5976	0.837769	0.916014	-0.204748	-0.105455	0.0431748	pseudobulk	DESeq2	LRT	glmGamPoi	scranSumFactors
Rnf149	7dpi	GABA	-0.0281325		105.389	0.837845	0.916017	-0.204651	-0.105452	0.043134	pseudobulk	DESeq2	LRT	glmGamPoi	scranSumFactors
Sf1	7dpi	GABA	-0.0258052		163.885	0.838484	0.916558	-0.203833	-0.104771	0.0427891	pseudobulk	DESeq2	LRT	glmGamPoi	scranSumFactors
Nfs1	7dpi	GABA	-0.0215128		118.529	0.838486	0.916558	-0.203831	-0.104771	0.0427883	pseudobulk	DESeq2	LRT	glmGamPoi	scranSumFactors
Rspo2	7dpi	GABA	0.0523502		31.6009	0.838773	0.916792	0.203463	0.104476	0.042634	pseudobulk	DESeq2	LRT	glmGamPoi	scranSumFactors
Snhg1	7dpi	GABA	-0.0372724		68.2665	0.839414	0.917412	-0.202643	-0.103694	0.0422906	pseudobulk	DESeq2	LRT	glmGamPoi	scranSumFactors
Trappc12	7dpi	GABA	0.0218743		114.294	0.840038	0.917987	0.201845	0.102969	0.0419577	pseudobulk	DESeq2	LRT	glmGamPoi	scranSumFactors
Ppp2r2c	7dpi	GABA	-0.0203991		198.483	0.840087	0.917987	-0.201782	-0.102969	0.0419314	pseudobulk	DESeq2	LRT	glmGamPoi	scranSumFactors
Prpsap2	7dpi	GABA	0.0283085		102.043	0.840492	0.918324	0.201264	0.102546	0.0417164	pseudobulk	DESeq2	LRT	glmGamPoi	scranSumFactors
Cep290	7dpi	GABA	-0.0221462		201.713	0.840542	0.918324	-0.2012	-0.102546	0.0416899	pseudobulk	DESeq2	LRT	glmGamPoi	scranSumFactors
Abcb4	7dpi	GABA	-0.0362908		41.9751	0.840717	0.918382	-0.200977	-0.102472	0.0415972	pseudobulk	DESeq2	LRT	glmGamPoi	scranSumFactors
Nrg4	7dpi	GABA	0.030683		64.738	0.8408	0.918382	0.200871	0.102472	0.0415532	pseudobulk	DESeq2	LRT	glmGamPoi	scranSumFactors
ENSMUSG00000090069	7dpi	GABA	-0.0244474		121.094	0.840816	0.918382	-0.20085	-0.102472	0.0415445	pseudobulk	DESeq2	LRT	glmGamPoi	scranSumFactors
Zkscan5	7dpi	GABA	-0.0409701		29.4036	0.841017	0.918519	-0.200593	-0.102299	0.0414383	pseudobulk	DESeq2	LRT	glmGamPoi	scranSumFactors
Zmynd19	7dpi	GABA	-0.0494686		20.088	0.841088	0.918519	-0.200502	-0.102299	0.0414006	pseudobulk	DESeq2	LRT	glmGamPoi	scranSumFactors
Ccnb2	7dpi	GABA	-0.059515		13.8526	0.841484	0.918871	-0.199996	-0.101856	0.0411916	pseudobulk	DESeq2	LRT	glmGamPoi	scranSumFactors
Carmil3	7dpi	GABA	0.0214635		148.859	0.841636	0.918956	0.199802	0.101748	0.0411116	pseudobulk	DESeq2	LRT	glmGamPoi	scranSumFactors
Rmdn1	7dpi	GABA	-0.0155681		384.278	0.841963	0.91918	-0.199384	-0.101467	0.0409395	pseudobulk	DESeq2	LRT	glmGamPoi	scranSumFactors
ENSMUSG00000091351	7dpi	GABA	-0.0508067		23.6705	0.841987	0.91918	-0.199353	-0.101467	0.0409267	pseudobulk	DESeq2	LRT	glmGamPoi	scranSumFactors
Lrrk2	7dpi	GABA	-0.0257875		76.5627	0.842114	0.919183	-0.19919	-0.101463	0.0408598	pseudobulk	DESeq2	LRT	glmGamPoi	scranSumFactors
Cystm1	7dpi	GABA	-0.0228946		135.193	0.842203	0.919183	-0.199077	-0.101463	0.0408134	pseudobulk	DESeq2	LRT	glmGamPoi	scranSumFactors
Bhlhe40	7dpi	GABA	0.0404515		30.5534	0.842271	0.919183	0.198989	0.101463	0.0407776	pseudobulk	DESeq2	LRT	glmGamPoi	scranSumFactors
Erich2	7dpi	GABA	0.0529238		18.5614	0.842284	0.919183	0.198972	0.101463	0.0407706	pseudobulk	DESeq2	LRT	glmGamPoi	scranSumFactors
Cnot2	7dpi	GABA	0.0137018		423.549	0.842393	0.919221	0.198834	0.101415	0.0407139	pseudobulk	DESeq2	LRT	glmGamPoi	scranSumFactors
Sdsl	7dpi	GABA	-0.0477838		31.0477	0.842586	0.919289	-0.198587	-0.10133	0.0406126	pseudobulk	DESeq2	LRT	glmGamPoi	scranSumFactors
Npr2	7dpi	GABA	0.0311307		72.5377	0.842724	0.919289	0.198411	0.10133	0.0405404	pseudobulk	DESeq2	LRT	glmGamPoi	scranSumFactors
Ice1	7dpi	GABA	-0.0173275		284.972	0.842814	0.919289	-0.198296	-0.10133	0.0404936	pseudobulk	DESeq2	LRT	glmGamPoi	scranSumFactors
Platr25	7dpi	GABA	0.0248783		108.706	0.842828	0.919289	0.198277	0.10133	0.0404859	pseudobulk	DESeq2	LRT	glmGamPoi	scranSumFactors
Cdc42se1	7dpi	GABA	0.0511103		20.5109	0.842872	0.919289	0.198221	0.10133	0.0404629	pseudobulk	DESeq2	LRT	glmGamPoi	scranSumFactors
Nudt1	7dpi	GABA	0.051754		15.6557	0.842934	0.919289	0.198142	0.10133	0.0404304	pseudobulk	DESeq2	LRT	glmGamPoi	scranSumFactors
Cnrip1	7dpi	GABA	-0.0161127		280.129	0.842969	0.919289	-0.198097	-0.10133	0.0404122	pseudobulk	DESeq2	LRT	glmGamPoi	scranSumFactors
Isg20l2	7dpi	GABA	-0.0424124		25.8085	0.84315	0.919406	-0.197865	-0.101182	0.0403177	pseudobulk	DESeq2	LRT	glmGamPoi	scranSumFactors
Mbd6	7dpi	GABA	0.0276622		103.079	0.843597	0.919812	0.197295	0.10067	0.0400854	pseudobulk	DESeq2	LRT	glmGamPoi	scranSumFactors
9430041J12Rik	7dpi	GABA	-0.0508899		40.4108	0.844064	0.920242	-0.196697	-0.100129	0.0398426	pseudobulk	DESeq2	LRT	glmGamPoi	scranSumFactors
Ess2	7dpi	GABA	-0.0466428		20.6688	0.844202	0.920312	-0.196522	-0.100041	0.0397714	pseudobulk	DESeq2	LRT	glmGamPoi	scranSumFactors
ENSMUSG00000107023	7dpi	GABA	-0.027844		78.666	0.8444	0.920447	-0.196269	-0.0998706	0.0396691	pseudobulk	DESeq2	LRT	glmGamPoi	scranSumFactors
Nacc2	7dpi	GABA	-0.0494304		54.4411	0.844507	0.920484	-0.196132	-0.0998242	0.0396136	pseudobulk	DESeq2	LRT	glmGamPoi	scranSumFactors
Pbx1	7dpi	GABA	-0.0150461		1258.56	0.844585	0.920489	-0.196032	-0.099818	0.0395732	pseudobulk	DESeq2	LRT	glmGamPoi	scranSumFactors
Tmem164	7dpi	GABA	-0.0247915		167.509	0.844723	0.920512	-0.195856	-0.0997886	0.0395021	pseudobulk	DESeq2	LRT	glmGamPoi	scranSumFactors
Stat2	7dpi	GABA	0.0321108		56.6234	0.844754	0.920512	0.195817	0.0997886	0.0394861	pseudobulk	DESeq2	LRT	glmGamPoi	scranSumFactors
Fgf13	7dpi	GABA	-0.0291357		834.5	0.844923	0.920616	-0.195601	-0.0996578	0.039399	pseudobulk	DESeq2	LRT	glmGamPoi	scranSumFactors
Kcnh6	7dpi	GABA	-0.0463929		38.3719	0.845182	0.920818	-0.19527	-0.0994036	0.0392658	pseudobulk	DESeq2	LRT	glmGamPoi	scranSumFactors
Fam220a	7dpi	GABA	-0.030091		51.5752	0.845295	0.920862	-0.195125	-0.0993486	0.0392073	pseudobulk	DESeq2	LRT	glmGamPoi	scranSumFactors
Dancr	7dpi	GABA	0.0222577		144.611	0.845422	0.920919	0.194963	0.0992759	0.0391423	pseudobulk	DESeq2	LRT	glmGamPoi	scranSumFactors
Ptbp3	7dpi	GABA	0.0326198		68.7449	0.845684	0.921124	0.194629	0.0990181	0.0390081	pseudobulk	DESeq2	LRT	glmGamPoi	scranSumFactors
Nectin2	7dpi	GABA	-0.042039		28.0495	0.846062	0.921456	-0.194146	-0.0986004	0.0388145	pseudobulk	DESeq2	LRT	glmGamPoi	scranSumFactors
Gm12381	7dpi	GABA	-0.0514016		15.3133	0.846273	0.921554	-0.193875	-0.0984769	0.0387064	pseudobulk	DESeq2	LRT	glmGamPoi	scranSumFactors
ENSMUSG00000097440	7dpi	GABA	0.0463215		20.3578	0.846299	0.921554	0.193843	0.0984769	0.0386932	pseudobulk	DESeq2	LRT	glmGamPoi	scranSumFactors
Pex7	7dpi	GABA	-0.0224201		98.3623	0.846412	0.921584	-0.193698	-0.0984392	0.0386355	pseudobulk	DESeq2	LRT	glmGamPoi	scranSumFactors
Ubxn11	7dpi	GABA	-0.0216501		107.335	0.846474	0.921584	-0.193619	-0.0984392	0.038604	pseudobulk	DESeq2	LRT	glmGamPoi	scranSumFactors
Spock2	7dpi	GABA	0.016811		563.844	0.846656	0.921635	0.193387	0.0983748	0.0385114	pseudobulk	DESeq2	LRT	glmGamPoi	scranSumFactors
Snph	7dpi	GABA	0.0231692		385.707	0.846757	0.921635	0.193257	0.0983748	0.0384597	pseudobulk	DESeq2	LRT	glmGamPoi	scranSumFactors
Aktip	7dpi	GABA	-0.0188469		198.502	0.846761	0.921635	-0.193253	-0.0983748	0.0384579	pseudobulk	DESeq2	LRT	glmGamPoi	scranSumFactors
ENSMUSG00000085054	7dpi	GABA	0.0375962		47.9741	0.846816	0.921635	0.193183	0.0983748	0.0384299	pseudobulk	DESeq2	LRT	glmGamPoi	scranSumFactors
Septin6	7dpi	GABA	-0.0240111		148.523	0.84693	0.921668	-0.193037	-0.0983325	0.0383721	pseudobulk	DESeq2	LRT	glmGamPoi	scranSumFactors
Caskin1	7dpi	GABA	0.0171135		227.502	0.846994	0.921668	0.192955	0.0983325	0.0383393	pseudobulk	DESeq2	LRT	glmGamPoi	scranSumFactors
Vars2	7dpi	GABA	-0.0375883		34.924	0.847182	0.921793	-0.192715	-0.098176	0.0382439	pseudobulk	DESeq2	LRT	glmGamPoi	scranSumFactors
Kif27	7dpi	GABA	-0.0502859		21.365	0.847364	0.921911	-0.192482	-0.0980273	0.0381515	pseudobulk	DESeq2	LRT	glmGamPoi	scranSumFactors
Prkcg	7dpi	GABA	0.0287744		162.74	0.847522	0.922002	0.192281	0.0979119	0.0380715	pseudobulk	DESeq2	LRT	glmGamPoi	scranSumFactors
Sike1	7dpi	GABA	0.027959		63.3817	0.847864	0.922294	0.191844	0.0975443	0.0378986	pseudobulk	DESeq2	LRT	glmGamPoi	scranSumFactors
Acvr2b	7dpi	GABA	0.0304128		88.8039	0.848004	0.922366	0.191666	0.0974543	0.0378282	pseudobulk	DESeq2	LRT	glmGamPoi	scranSumFactors
Dkk3	7dpi	GABA	-0.0345061		36.8148	0.848165	0.92246	-0.19146	-0.0973348	0.037747	pseudobulk	DESeq2	LRT	glmGamPoi	scranSumFactors
Fam53a	7dpi	GABA	0.0341255		46.2857	0.848245	0.922467	0.191358	0.0973262	0.0377067	pseudobulk	DESeq2	LRT	glmGamPoi	scranSumFactors
Cep170b	7dpi	GABA	0.0250644		74.5585	0.848388	0.922542	0.191176	0.097232	0.0376349	pseudobulk	DESeq2	LRT	glmGamPoi	scranSumFactors
Armc7	7dpi	GABA	0.050187		15.6437	0.848586	0.922678	0.190923	0.0970614	0.0375352	pseudobulk	DESeq2	LRT	glmGamPoi	scranSumFactors
ENSMUSG00000086777	7dpi	GABA	0.0546397		23.2634	0.848809	0.92284	0.190638	0.0968565	0.037423	pseudobulk	DESeq2	LRT	glmGamPoi	scranSumFactors
Lgi3	7dpi	GABA	-0.0265774		153.459	0.849012	0.92298	-0.190379	-0.0966801	0.0373214	pseudobulk	DESeq2	LRT	glmGamPoi	scranSumFactors
Amer1	7dpi	GABA	-0.0366261		32.584	0.849224	0.92304	-0.190108	-0.0966047	0.0372153	pseudobulk	DESeq2	LRT	glmGamPoi	scranSumFactors
Rnf166	7dpi	GABA	0.0240785		78.876	0.849271	0.92304	0.190049	0.0966047	0.037192	pseudobulk	DESeq2	LRT	glmGamPoi	scranSumFactors
Plaa	7dpi	GABA	-0.0164114		188.866	0.849289	0.92304	-0.190026	-0.0966047	0.037183	pseudobulk	DESeq2	LRT	glmGamPoi	scranSumFactors
Stk16	7dpi	GABA	-0.0235447		103.245	0.849611	0.92331	-0.189615	-0.0962649	0.0370222	pseudobulk	DESeq2	LRT	glmGamPoi	scranSumFactors
Sumf2	7dpi	GABA	0.0283173		73.0216	0.849728	0.923358	0.189465	0.0962053	0.0369636	pseudobulk	DESeq2	LRT	glmGamPoi	scranSumFactors
Klhl33	7dpi	GABA	-0.0312733		51.3825	0.849964	0.923386	-0.189164	-0.0961695	0.0368459	pseudobulk	DESeq2	LRT	glmGamPoi	scranSumFactors
Ghr	7dpi	GABA	0.0198802		356.276	0.849996	0.923386	0.189123	0.0961695	0.0368302	pseudobulk	DESeq2	LRT	glmGamPoi	scranSumFactors
Lhx1os	7dpi	GABA	-0.0459465		62.8461	0.850001	0.923386	-0.189117	-0.0961695	0.0368276	pseudobulk	DESeq2	LRT	glmGamPoi	scranSumFactors
Gpr83	7dpi	GABA	0.0644235		13.8064	0.85005	0.923386	0.189055	0.0961695	0.0368035	pseudobulk	DESeq2	LRT	glmGamPoi	scranSumFactors
Rabl6	7dpi	GABA	0.0144089		342.712	0.850339	0.92362	0.188686	0.0958753	0.03666	pseudobulk	DESeq2	LRT	glmGamPoi	scranSumFactors
Eme2	7dpi	GABA	0.0363251		38.0297	0.850431	0.923629	0.188569	0.0958632	0.0366142	pseudobulk	DESeq2	LRT	glmGamPoi	scranSumFactors
ENSMUSG00000115938	7dpi	GABA	0.0312753		43.0598	0.85056	0.923629	0.188404	0.0958632	0.0365501	pseudobulk	DESeq2	LRT	glmGamPoi	scranSumFactors
ENSMUSG00000104168	7dpi	GABA	-0.0331634		38.1687	0.850581	0.923629	-0.188377	-0.0958632	0.0365399	pseudobulk	DESeq2	LRT	glmGamPoi	scranSumFactors
Vps4b	7dpi	GABA	0.0213143		143.407	0.850643	0.923629	0.188298	0.0958632	0.0365091	pseudobulk	DESeq2	LRT	glmGamPoi	scranSumFactors
Timm21	7dpi	GABA	0.037829		30.0404	0.850887	0.923649	0.187987	0.0958385	0.0363886	pseudobulk	DESeq2	LRT	glmGamPoi	scranSumFactors
Pkn1	7dpi	GABA	0.0190553		129.803	0.850957	0.923649	0.187897	0.0958385	0.0363538	pseudobulk	DESeq2	LRT	glmGamPoi	scranSumFactors
Vcl	7dpi	GABA	-0.0252256		117.179	0.850997	0.923649	-0.187847	-0.0958385	0.0363341	pseudobulk	DESeq2	LRT	glmGamPoi	scranSumFactors
ENSMUSG00000073374	7dpi	GABA	0.045121		21.3767	0.851081	0.923649	0.187739	0.0958385	0.0362926	pseudobulk	DESeq2	LRT	glmGamPoi	scranSumFactors
Eif3b	7dpi	GABA	0.0326279		46.0464	0.851092	0.923649	0.187725	0.0958385	0.0362871	pseudobulk	DESeq2	LRT	glmGamPoi	scranSumFactors
Sco1	7dpi	GABA	-0.0560223		15.1739	0.851116	0.923649	-0.187694	-0.0958385	0.0362752	pseudobulk	DESeq2	LRT	glmGamPoi	scranSumFactors
Inpp4a	7dpi	GABA	0.0142875		364.994	0.851242	0.923649	0.187534	0.0958385	0.036213	pseudobulk	DESeq2	LRT	glmGamPoi	scranSumFactors
Lbr	7dpi	GABA	-0.0352534		47.5766	0.851252	0.923649	-0.187521	-0.0958385	0.0362081	pseudobulk	DESeq2	LRT	glmGamPoi	scranSumFactors
Arhgef28	7dpi	GABA	-0.0309084		138.803	0.85148	0.923778	-0.18723	-0.0956754	0.0360959	pseudobulk	DESeq2	LRT	glmGamPoi	scranSumFactors
Tmem28	7dpi	GABA	-0.0493302		15.7669	0.851519	0.923778	-0.18718	-0.0956754	0.0360765	pseudobulk	DESeq2	LRT	glmGamPoi	scranSumFactors
Sh2b3	7dpi	GABA	0.0454099		20.3134	0.851692	0.923886	0.18696	0.0955404	0.0359916	pseudobulk	DESeq2	LRT	glmGamPoi	scranSumFactors
Dennd3	7dpi	GABA	-0.0350566		49.5279	0.85179	0.923912	-0.186835	-0.0955077	0.0359435	pseudobulk	DESeq2	LRT	glmGamPoi	scranSumFactors
Eif4enif1	7dpi	GABA	0.0214594		110.107	0.851977	0.924027	0.186596	0.0953621	0.0358514	pseudobulk	DESeq2	LRT	glmGamPoi	scranSumFactors
Mtmr14	7dpi	GABA	-0.0280844		53.6632	0.852044	0.924027	-0.186511	-0.0953621	0.0358186	pseudobulk	DESeq2	LRT	glmGamPoi	scranSumFactors
Eif4b	7dpi	GABA	-0.0237004		116.744	0.852499	0.924337	-0.185931	-0.0949725	0.0355962	pseudobulk	DESeq2	LRT	glmGamPoi	scranSumFactors
Kif21b	7dpi	GABA	0.0221681		113.448	0.852559	0.924337	0.185854	0.0949725	0.0355667	pseudobulk	DESeq2	LRT	glmGamPoi	scranSumFactors
Prcd	7dpi	GABA	-0.0497283		19.4531	0.852566	0.924337	-0.185845	-0.0949725	0.0355632	pseudobulk	DESeq2	LRT	glmGamPoi	scranSumFactors
Slain1	7dpi	GABA	0.0186786		130.263	0.852625	0.924337	0.18577	0.0949725	0.0355343	pseudobulk	DESeq2	LRT	glmGamPoi	scranSumFactors
Uhrf1bp1	7dpi	GABA	0.03297		39.9699	0.852733	0.924373	0.185633	0.0949267	0.0354818	pseudobulk	DESeq2	LRT	glmGamPoi	scranSumFactors
B230217O12Rik	7dpi	GABA	0.0234958		83.4007	0.852974	0.924554	0.185325	0.0946985	0.0353642	pseudobulk	DESeq2	LRT	glmGamPoi	scranSumFactors
Nlk	7dpi	GABA	0.0168567		518.891	0.853222	0.924706	0.185009	0.0945071	0.0352436	pseudobulk	DESeq2	LRT	glmGamPoi	scranSumFactors
Fam185a	7dpi	GABA	-0.0238973		76.8345	0.853262	0.924706	-0.184958	-0.0945071	0.035224	pseudobulk	DESeq2	LRT	glmGamPoi	scranSumFactors
Cog3	7dpi	GABA	0.0195294		127.129	0.853581	0.924958	0.184552	0.0941907	0.0350694	pseudobulk	DESeq2	LRT	glmGamPoi	scranSumFactors
Mfap2	7dpi	GABA	0.0435396		34.5188	0.853642	0.924958	0.184473	0.0941907	0.0350396	pseudobulk	DESeq2	LRT	glmGamPoi	scranSumFactors
A830019P07Rik	7dpi	GABA	-0.03381		57.053	0.853929	0.925189	-0.184107	-0.0938999	0.0349006	pseudobulk	DESeq2	LRT	glmGamPoi	scranSumFactors
Shfl	7dpi	GABA	-0.0165671		255.67	0.854613	0.925849	-0.183236	-0.0930688	0.0345708	pseudobulk	DESeq2	LRT	glmGamPoi	scranSumFactors
Cdk14	7dpi	GABA	0.017163		936.913	0.854826	0.925928	0.182964	0.0929688	0.0344681	pseudobulk	DESeq2	LRT	glmGamPoi	scranSumFactors
Omg	7dpi	GABA	-0.0270241		73.8919	0.854834	0.925928	-0.182954	-0.0929688	0.0344642	pseudobulk	DESeq2	LRT	glmGamPoi	scranSumFactors
Stard5	7dpi	GABA	0.0329112		102.329	0.855026	0.926056	0.182709	0.0928077	0.0343719	pseudobulk	DESeq2	LRT	glmGamPoi	scranSumFactors
Leprot	7dpi	GABA	0.0426463		27.8188	0.855243	0.926165	0.182432	0.0926714	0.0342678	pseudobulk	DESeq2	LRT	glmGamPoi	scranSumFactors
Iars2	7dpi	GABA	0.0195067		114.27	0.855274	0.926165	0.182393	0.0926714	0.0342529	pseudobulk	DESeq2	LRT	glmGamPoi	scranSumFactors
Mapk8ip3	7dpi	GABA	0.0134472		348.579	0.855462	0.926288	0.182154	0.0925165	0.034163	pseudobulk	DESeq2	LRT	glmGamPoi	scranSumFactors
Sh3gl3	7dpi	GABA	-0.0174418		154.403	0.85562	0.926324	-0.181952	-0.0924711	0.0340874	pseudobulk	DESeq2	LRT	glmGamPoi	scranSumFactors
Cgn	7dpi	GABA	-0.0313588		51.0455	0.855719	0.926324	-0.181827	-0.0924711	0.0340404	pseudobulk	DESeq2	LRT	glmGamPoi	scranSumFactors
Tnks1bp1	7dpi	GABA	0.0340762		34.9643	0.855766	0.926324	0.181767	0.0924711	0.0340179	pseudobulk	DESeq2	LRT	glmGamPoi	scranSumFactors
Rbks	7dpi	GABA	0.0363064		45.9462	0.855792	0.926324	0.181734	0.0924711	0.0340055	pseudobulk	DESeq2	LRT	glmGamPoi	scranSumFactors
Zfp385b	7dpi	GABA	0.0259784		719.514	0.855968	0.926434	0.181509	0.0923324	0.0339216	pseudobulk	DESeq2	LRT	glmGamPoi	scranSumFactors
Pomk	7dpi	GABA	-0.0459731		23.1323	0.856144	0.926545	-0.181285	-0.0921931	0.0338376	pseudobulk	DESeq2	LRT	glmGamPoi	scranSumFactors
Nfyc	7dpi	GABA	-0.0179885		287.906	0.856402	0.926681	-0.180956	-0.0920211	0.0337149	pseudobulk	DESeq2	LRT	glmGamPoi	scranSumFactors
Ampd3	7dpi	GABA	-0.0235483		74.7007	0.856482	0.926681	-0.180855	-0.0920211	0.0336771	pseudobulk	DESeq2	LRT	glmGamPoi	scranSumFactors
Bace1	7dpi	GABA	-0.021162		111.651	0.856493	0.926681	-0.180841	-0.0920211	0.0336718	pseudobulk	DESeq2	LRT	glmGamPoi	scranSumFactors
Ppp1cb	7dpi	GABA	0.014781		253.526	0.856601	0.926719	0.180702	0.0919742	0.0336203	pseudobulk	DESeq2	LRT	glmGamPoi	scranSumFactors
Cep192	7dpi	GABA	0.022101		110.443	0.857198	0.927284	0.179942	0.0912626	0.0333377	pseudobulk	DESeq2	LRT	glmGamPoi	scranSumFactors
Chn2	7dpi	GABA	0.0295018		152.204	0.857502	0.927533	0.179555	0.0909497	0.0331943	pseudobulk	DESeq2	LRT	glmGamPoi	scranSumFactors
ENSMUSG00000097141	7dpi	GABA	0.0441306		18.8039	0.857683	0.927644	0.179324	0.0908089	0.0331089	pseudobulk	DESeq2	LRT	glmGamPoi	scranSumFactors
Tulp2	7dpi	GABA	0.0473944		19.961	0.857754	0.927644	0.179234	0.0908089	0.0330757	pseudobulk	DESeq2	LRT	glmGamPoi	scranSumFactors
P4hb	7dpi	GABA	-0.0299956		62.8039	0.858099	0.927937	-0.178795	-0.0904406	0.0329136	pseudobulk	DESeq2	LRT	glmGamPoi	scranSumFactors
Wdr60	7dpi	GABA	-0.0157527		181.379	0.858333	0.928103	-0.178496	-0.0902312	0.0328037	pseudobulk	DESeq2	LRT	glmGamPoi	scranSumFactors
Slc66a1	7dpi	GABA	0.030751		39.9837	0.858468	0.928103	0.178325	0.0902312	0.0327408	pseudobulk	DESeq2	LRT	glmGamPoi	scranSumFactors
2210416O15Rik	7dpi	GABA	-0.0219186		159.575	0.858539	0.928103	-0.178235	-0.0902312	0.0327075	pseudobulk	DESeq2	LRT	glmGamPoi	scranSumFactors
Ppm1k	7dpi	GABA	0.0236045		71.1716	0.858627	0.928103	0.178122	0.0902312	0.0326663	pseudobulk	DESeq2	LRT	glmGamPoi	scranSumFactors
Tbc1d14	7dpi	GABA	-0.0219745		97.488	0.858695	0.928103	-0.178036	-0.0902312	0.0326345	pseudobulk	DESeq2	LRT	glmGamPoi	scranSumFactors
Shroom4	7dpi	GABA	-0.0466301		25.9289	0.858708	0.928103	-0.178019	-0.0902312	0.0326285	pseudobulk	DESeq2	LRT	glmGamPoi	scranSumFactors
Gorab	7dpi	GABA	0.0378526		26.6876	0.85883	0.928103	0.177864	0.0902312	0.0325715	pseudobulk	DESeq2	LRT	glmGamPoi	scranSumFactors
ENSMUSG00000111947	7dpi	GABA	0.0483828		15.3697	0.858876	0.928103	0.177805	0.0902312	0.0325499	pseudobulk	DESeq2	LRT	glmGamPoi	scranSumFactors
Erbb4	7dpi	GABA	-0.0564385		2604.91	0.858921	0.928103	-0.177748	-0.0902312	0.0325291	pseudobulk	DESeq2	LRT	glmGamPoi	scranSumFactors
Prpsap1	7dpi	GABA	0.0186446		126.009	0.859533	0.928609	0.176969	0.0895954	0.0322442	pseudobulk	DESeq2	LRT	glmGamPoi	scranSumFactors
Cpq	7dpi	GABA	-0.0169071		152.412	0.859537	0.928609	-0.176964	-0.0895954	0.0322423	pseudobulk	DESeq2	LRT	glmGamPoi	scranSumFactors
Sirt6	7dpi	GABA	0.0262975		68.7432	0.859802	0.928782	0.176626	0.0893773	0.0321192	pseudobulk	DESeq2	LRT	glmGamPoi	scranSumFactors
Cab39	7dpi	GABA	0.0151836		198.229	0.859919	0.928782	0.176477	0.0893773	0.0320651	pseudobulk	DESeq2	LRT	glmGamPoi	scranSumFactors
Smad9	7dpi	GABA	0.0314729		42.6888	0.85992	0.928782	0.176476	0.0893773	0.0320646	pseudobulk	DESeq2	LRT	glmGamPoi	scranSumFactors
Plekha3	7dpi	GABA	-0.0249866		69.3987	0.860382	0.9291	-0.175888	-0.0889772	0.0318513	pseudobulk	DESeq2	LRT	glmGamPoi	scranSumFactors
Acad10	7dpi	GABA	0.026076		57.4055	0.860427	0.9291	0.17583	0.0889772	0.0318302	pseudobulk	DESeq2	LRT	glmGamPoi	scranSumFactors
Ttc5	7dpi	GABA	-0.0185697		115.485	0.860437	0.9291	-0.175817	-0.0889772	0.0318256	pseudobulk	DESeq2	LRT	glmGamPoi	scranSumFactors
Crlf3	7dpi	GABA	0.0243704		75.8522	0.860717	0.92926	0.175462	0.0887762	0.0316969	pseudobulk	DESeq2	LRT	glmGamPoi	scranSumFactors
Ptprr	7dpi	GABA	-0.0154479		382.055	0.860803	0.92926	-0.175352	-0.0887762	0.0316573	pseudobulk	DESeq2	LRT	glmGamPoi	scranSumFactors
Atcay	7dpi	GABA	0.013209		303.409	0.860808	0.92926	0.175345	0.0887762	0.0316547	pseudobulk	DESeq2	LRT	glmGamPoi	scranSumFactors
Prkacb	7dpi	GABA	-0.0148987		468.735	0.860891	0.929269	-0.175239	-0.0887642	0.0316165	pseudobulk	DESeq2	LRT	glmGamPoi	scranSumFactors
Sfxn3	7dpi	GABA	-0.0252931		99.9741	0.860987	0.929292	-0.175118	-0.0887355	0.0315727	pseudobulk	DESeq2	LRT	glmGamPoi	scranSumFactors
Insyn2a	7dpi	GABA	0.0310671		37.7428	0.861119	0.929323	0.17495	0.0886964	0.0315121	pseudobulk	DESeq2	LRT	glmGamPoi	scranSumFactors
Lrrc6	7dpi	GABA	0.0422835		35.8561	0.861164	0.929323	0.174892	0.0886964	0.0314912	pseudobulk	DESeq2	LRT	glmGamPoi	scranSumFactors
Elmod2	7dpi	GABA	-0.0271617		53.2301	0.861407	0.929505	-0.174584	-0.0884682	0.0313801	pseudobulk	DESeq2	LRT	glmGamPoi	scranSumFactors
Fbxl12	7dpi	GABA	0.0218467		131.917	0.861585	0.929616	0.174357	0.0883278	0.0312988	pseudobulk	DESeq2	LRT	glmGamPoi	scranSumFactors
Ehd4	7dpi	GABA	-0.0363152		35.6181	0.861744	0.929708	-0.174154	-0.088212	0.0312258	pseudobulk	DESeq2	LRT	glmGamPoi	scranSumFactors
Chrd	7dpi	GABA	0.0353913		29.5343	0.861947	0.929796	0.173896	0.088102	0.0311333	pseudobulk	DESeq2	LRT	glmGamPoi	scranSumFactors
Fam76a	7dpi	GABA	-0.0165219		187.055	0.861974	0.929796	-0.173862	-0.088102	0.0311209	pseudobulk	DESeq2	LRT	glmGamPoi	scranSumFactors
Kars	7dpi	GABA	0.0459517		26.9881	0.862283	0.929974	0.173469	0.0878777	0.0309805	pseudobulk	DESeq2	LRT	glmGamPoi	scranSumFactors
Pfas	7dpi	GABA	0.0304697		53.1785	0.862288	0.929974	0.173462	0.0878777	0.030978	pseudobulk	DESeq2	LRT	glmGamPoi	scranSumFactors
Ganc	7dpi	GABA	-0.0344938		38.8961	0.862379	0.929992	-0.173346	-0.0878551	0.0309366	pseudobulk	DESeq2	LRT	glmGamPoi	scranSumFactors
Kiz	7dpi	GABA	0.0164175		191.002	0.862627	0.93005	0.173031	0.0877815	0.0308239	pseudobulk	DESeq2	LRT	glmGamPoi	scranSumFactors
Shc2	7dpi	GABA	-0.0189653		106.319	0.862643	0.93005	-0.17301	-0.0877815	0.0308166	pseudobulk	DESeq2	LRT	glmGamPoi	scranSumFactors
Bbs4	7dpi	GABA	0.0178187		142.416	0.862656	0.93005	0.172994	0.0877815	0.0308106	pseudobulk	DESeq2	LRT	glmGamPoi	scranSumFactors
ENSMUSG00000086604	7dpi	GABA	-0.0408681		20.8203	0.862823	0.930125	-0.172782	-0.087687	0.0307353	pseudobulk	DESeq2	LRT	glmGamPoi	scranSumFactors
Gdf1	7dpi	GABA	0.0194334		102.415	0.862933	0.930125	0.172642	0.087687	0.0306854	pseudobulk	DESeq2	LRT	glmGamPoi	scranSumFactors
Nol11	7dpi	GABA	0.0211671		110.426	0.862949	0.930125	0.172621	0.087687	0.0306779	pseudobulk	DESeq2	LRT	glmGamPoi	scranSumFactors
Ttc9	7dpi	GABA	0.0261608		52.3597	0.863539	0.930681	0.171871	0.0869886	0.0304118	pseudobulk	DESeq2	LRT	glmGamPoi	scranSumFactors
ENSMUSG00000107143	7dpi	GABA	-0.0392171		22.721	0.863701	0.930735	-0.171665	-0.0869199	0.0303386	pseudobulk	DESeq2	LRT	glmGamPoi	scranSumFactors
Hbp1	7dpi	GABA	0.0226265		70.466	0.863738	0.930735	0.171617	0.0869199	0.0303219	pseudobulk	DESeq2	LRT	glmGamPoi	scranSumFactors
Iqcj	7dpi	GABA	0.0202266		102.478	0.863961	0.930895	0.171334	0.086719	0.0302219	pseudobulk	DESeq2	LRT	glmGamPoi	scranSumFactors
Kantr	7dpi	GABA	-0.0133137		317.794	0.864339	0.931153	-0.170853	-0.0863938	0.0300521	pseudobulk	DESeq2	LRT	glmGamPoi	scranSumFactors
Wipi1	7dpi	GABA	0.035817		29.3656	0.864381	0.931153	0.1708	0.0863938	0.0300335	pseudobulk	DESeq2	LRT	glmGamPoi	scranSumFactors
Nova2	7dpi	GABA	-0.0168511		191.513	0.864424	0.931153	-0.170745	-0.0863938	0.0300142	pseudobulk	DESeq2	LRT	glmGamPoi	scranSumFactors
Edem1	7dpi	GABA	-0.0366842		33.9625	0.86463	0.931295	-0.170483	-0.086216	0.0299222	pseudobulk	DESeq2	LRT	glmGamPoi	scranSumFactors
Mb21d2	7dpi	GABA	0.023184		104.442	0.864944	0.931487	0.170084	0.0859737	0.0297821	pseudobulk	DESeq2	LRT	glmGamPoi	scranSumFactors
Srp72	7dpi	GABA	0.0180441		155.729	0.864958	0.931487	0.170067	0.0859737	0.0297759	pseudobulk	DESeq2	LRT	glmGamPoi	scranSumFactors
Resf1	7dpi	GABA	-0.0203687		88.05	0.865391	0.931873	-0.169516	-0.0854885	0.0295834	pseudobulk	DESeq2	LRT	glmGamPoi	scranSumFactors
Kri1	7dpi	GABA	-0.0225905		69.3046	0.865503	0.931913	-0.169374	-0.0854376	0.0295337	pseudobulk	DESeq2	LRT	glmGamPoi	scranSumFactors
Chchd6	7dpi	GABA	-0.0149442		350.008	0.865905	0.932205	-0.168862	-0.085071	0.0293555	pseudobulk	DESeq2	LRT	glmGamPoi	scranSumFactors
Dbr1	7dpi	GABA	0.043672		19.6677	0.865938	0.932205	0.16882	0.085071	0.0293406	pseudobulk	DESeq2	LRT	glmGamPoi	scranSumFactors
Cpt1c	7dpi	GABA	-0.0151979		186.942	0.865997	0.932205	-0.168745	-0.085071	0.0293147	pseudobulk	DESeq2	LRT	glmGamPoi	scranSumFactors
Camkv	7dpi	GABA	0.0252996		122.084	0.866186	0.932313	0.168506	0.0849348	0.0292314	pseudobulk	DESeq2	LRT	glmGamPoi	scranSumFactors
ENSMUSG00000085745	7dpi	GABA	-0.0354213		26.728	0.866247	0.932313	-0.168428	-0.0849348	0.0292044	pseudobulk	DESeq2	LRT	glmGamPoi	scranSumFactors
Taf4	7dpi	GABA	0.0272259		59.151	0.866413	0.932412	0.168216	0.0848106	0.0291311	pseudobulk	DESeq2	LRT	glmGamPoi	scranSumFactors
Zfp644	7dpi	GABA	-0.0156837		163.273	0.866541	0.93247	-0.168054	-0.0847381	0.0290746	pseudobulk	DESeq2	LRT	glmGamPoi	scranSumFactors
Zfp553	7dpi	GABA	-0.0323648		38.4526	0.866766	0.932631	-0.167768	-0.0845351	0.0289759	pseudobulk	DESeq2	LRT	glmGamPoi	scranSumFactors
Copz1	7dpi	GABA	-0.0206577		118.118	0.866893	0.932688	-0.167606	-0.0844639	0.02892	pseudobulk	DESeq2	LRT	glmGamPoi	scranSumFactors
Sel1l3	7dpi	GABA	-0.0238617		75.0808	0.867262	0.933004	-0.167138	-0.084066	0.0287584	pseudobulk	DESeq2	LRT	glmGamPoi	scranSumFactors
Pten	7dpi	GABA	0.0116447		408.799	0.867336	0.933004	0.167043	0.084066	0.0287257	pseudobulk	DESeq2	LRT	glmGamPoi	scranSumFactors
Blzf1	7dpi	GABA	-0.023621		63.6466	0.867507	0.933108	-0.166825	-0.0839353	0.0286509	pseudobulk	DESeq2	LRT	glmGamPoi	scranSumFactors
Smpd3	7dpi	GABA	-0.0214019		147.057	0.867638	0.933168	-0.16666	-0.08386	0.028594	pseudobulk	DESeq2	LRT	glmGamPoi	scranSumFactors
Akap12	7dpi	GABA	-0.0198971		132.321	0.868297	0.933796	-0.165822	-0.0830695	0.0283071	pseudobulk	DESeq2	LRT	glmGamPoi	scranSumFactors
Lgr5	7dpi	GABA	-0.0408604		67.5738	0.868469	0.933901	-0.165604	-0.0829379	0.0282325	pseudobulk	DESeq2	LRT	glmGamPoi	scranSumFactors
ENSMUSG00000106874	7dpi	GABA	0.0415238		18.9851	0.86855	0.933908	0.1655	0.0829291	0.0281973	pseudobulk	DESeq2	LRT	glmGamPoi	scranSumFactors
Ptdss1	7dpi	GABA	-0.0167158		126.484	0.868692	0.933981	-0.16532	-0.0828378	0.0281357	pseudobulk	DESeq2	LRT	glmGamPoi	scranSumFactors
Eri1	7dpi	GABA	-0.0383458		22.4126	0.869119	0.934359	-0.164777	-0.0823614	0.0279512	pseudobulk	DESeq2	LRT	glmGamPoi	scranSumFactors
Rhobtb1	7dpi	GABA	-0.0320641		37.8072	0.869536	0.934667	-0.164248	-0.081975	0.0277717	pseudobulk	DESeq2	LRT	glmGamPoi	scranSumFactors
Iqschfp	7dpi	GABA	0.0167435		915.156	0.869555	0.934667	0.164224	0.081975	0.0277637	pseudobulk	DESeq2	LRT	glmGamPoi	scranSumFactors
ENSMUSG00000086779	7dpi	GABA	0.0455854		13.5801	0.869776	0.934757	0.163943	0.0818612	0.0276687	pseudobulk	DESeq2	LRT	glmGamPoi	scranSumFactors
ENSMUSG00000112547	7dpi	GABA	0.0446468		14.0938	0.869828	0.934757	0.163876	0.0818612	0.0276461	pseudobulk	DESeq2	LRT	glmGamPoi	scranSumFactors
Plod2	7dpi	GABA	0.0356338		25.4804	0.869863	0.934757	0.163832	0.0818612	0.0276313	pseudobulk	DESeq2	LRT	glmGamPoi	scranSumFactors
Catspere2	7dpi	GABA	0.0116164		515.455	0.870089	0.93492	0.163545	0.0816567	0.0275344	pseudobulk	DESeq2	LRT	glmGamPoi	scranSumFactors
Stam2	7dpi	GABA	-0.0178658		107.685	0.870228	0.934983	-0.163369	-0.0815772	0.0274752	pseudobulk	DESeq2	LRT	glmGamPoi	scranSumFactors
Pold4	7dpi	GABA	-0.0327358		43.8487	0.870298	0.934983	-0.16328	-0.0815772	0.0274453	pseudobulk	DESeq2	LRT	glmGamPoi	scranSumFactors
Plag1	7dpi	GABA	-0.0355303		31.2001	0.870391	0.935003	-0.163161	-0.0815517	0.0274053	pseudobulk	DESeq2	LRT	glmGamPoi	scranSumFactors
St8sia5	7dpi	GABA	-0.0341951		73.1053	0.870532	0.935074	-0.162982	-0.0814623	0.0273451	pseudobulk	DESeq2	LRT	glmGamPoi	scranSumFactors
Scamp2	7dpi	GABA	-0.0244052		59.969	0.870669	0.93514	-0.162809	-0.0813793	0.027287	pseudobulk	DESeq2	LRT	glmGamPoi	scranSumFactors
Fam189a2	7dpi	GABA	0.0287635		52.7445	0.870785	0.935185	0.162661	0.0813229	0.0272374	pseudobulk	DESeq2	LRT	glmGamPoi	scranSumFactors
Alkbh1	7dpi	GABA	0.0198524		139.657	0.870891	0.935219	0.162527	0.0812806	0.0271922	pseudobulk	DESeq2	LRT	glmGamPoi	scranSumFactors
Ado	7dpi	GABA	-0.0391986		19.8176	0.871056	0.93531	-0.162318	-0.0811663	0.0271223	pseudobulk	DESeq2	LRT	glmGamPoi	scranSumFactors
Prr36	7dpi	GABA	-0.0414258		24.1927	0.871125	0.93531	-0.162229	-0.0811663	0.0270927	pseudobulk	DESeq2	LRT	glmGamPoi	scranSumFactors
Ercc3	7dpi	GABA	-0.0398668		28.8275	0.871273	0.935333	-0.162042	-0.0811366	0.0270301	pseudobulk	DESeq2	LRT	glmGamPoi	scranSumFactors
Xpo7	7dpi	GABA	-0.0110936		443.608	0.871297	0.935333	-0.162011	-0.0811366	0.0270199	pseudobulk	DESeq2	LRT	glmGamPoi	scranSumFactors
Wwp1	7dpi	GABA	-0.0131214		290.276	0.871554	0.935522	-0.161685	-0.0808991	0.0269111	pseudobulk	DESeq2	LRT	glmGamPoi	scranSumFactors
Mbd2	7dpi	GABA	-0.0175083		150.895	0.871623	0.935522	-0.161598	-0.0808991	0.0268821	pseudobulk	DESeq2	LRT	glmGamPoi	scranSumFactors
Mylip	7dpi	GABA	0.035169		35.9879	0.871744	0.935572	0.161443	0.0808361	0.0268307	pseudobulk	DESeq2	LRT	glmGamPoi	scranSumFactors
Zfp660	7dpi	GABA	0.0441976		14.0099	0.872168	0.935946	0.160906	0.0803657	0.0266522	pseudobulk	DESeq2	LRT	glmGamPoi	scranSumFactors
Foxn3	7dpi	GABA	-0.011521		479.536	0.872474	0.936195	-0.160516	-0.0800529	0.0265233	pseudobulk	DESeq2	LRT	glmGamPoi	scranSumFactors
Gfus	7dpi	GABA	-0.0267025		59.6056	0.872645	0.936261	-0.160299	-0.0799707	0.0264515	pseudobulk	DESeq2	LRT	glmGamPoi	scranSumFactors
Lrig1	7dpi	GABA	-0.0450475		14.6708	0.872724	0.936261	-0.1602	-0.0799707	0.0264187	pseudobulk	DESeq2	LRT	glmGamPoi	scranSumFactors
Bora	7dpi	GABA	0.0360438		23.9142	0.872791	0.936261	0.160115	0.0799707	0.0263905	pseudobulk	DESeq2	LRT	glmGamPoi	scranSumFactors
Gtpbp1	7dpi	GABA	-0.0335709		33.0705	0.872835	0.936261	-0.160059	-0.0799707	0.0263721	pseudobulk	DESeq2	LRT	glmGamPoi	scranSumFactors
Maneal	7dpi	GABA	0.026591		43.1537	0.872932	0.936285	0.159935	0.07994	0.0263313	pseudobulk	DESeq2	LRT	glmGamPoi	scranSumFactors
Septin11	7dpi	GABA	0.0146205		189.557	0.873102	0.936371	0.159719	0.0798314	0.0262603	pseudobulk	DESeq2	LRT	glmGamPoi	scranSumFactors
Cdc42se2	7dpi	GABA	0.0158162		206.38	0.873163	0.936371	0.159642	0.0798314	0.026235	pseudobulk	DESeq2	LRT	glmGamPoi	scranSumFactors
Bcl9	7dpi	GABA	0.0151178		261.29	0.873318	0.936457	0.159445	0.0797231	0.0261703	pseudobulk	DESeq2	LRT	glmGamPoi	scranSumFactors
Haus2	7dpi	GABA	-0.0318489		36.436	0.873571	0.936649	-0.159124	-0.0794829	0.0260648	pseudobulk	DESeq2	LRT	glmGamPoi	scranSumFactors
4932441J04Rik	7dpi	GABA	-0.0232669		103.627	0.873818	0.936833	-0.15881	-0.0792506	0.025962	pseudobulk	DESeq2	LRT	glmGamPoi	scranSumFactors
Glis1	7dpi	GABA	0.0243287		51.8151	0.874047	0.936981	0.15852	0.0790651	0.0258671	pseudobulk	DESeq2	LRT	glmGamPoi	scranSumFactors
Ccnt1	7dpi	GABA	0.0149274		171.049	0.874106	0.936981	0.158446	0.0790651	0.0258428	pseudobulk	DESeq2	LRT	glmGamPoi	scranSumFactors
Naglu	7dpi	GABA	-0.0563063		13.2746	0.874372	0.937186	-0.158108	-0.0788073	0.0257326	pseudobulk	DESeq2	LRT	glmGamPoi	scranSumFactors
Dhx8	7dpi	GABA	0.0266144		49.4788	0.874613	0.937364	0.157802	0.0785835	0.025633	pseudobulk	DESeq2	LRT	glmGamPoi	scranSumFactors
Kcnq4	7dpi	GABA	-0.0442889		19.5157	0.874704	0.937381	-0.157687	-0.0785623	0.0255956	pseudobulk	DESeq2	LRT	glmGamPoi	scranSumFactors
Impg2	7dpi	GABA	0.0272618		40.6833	0.875204	0.937836	0.157052	0.0779897	0.0253899	pseudobulk	DESeq2	LRT	glmGamPoi	scranSumFactors
Sytl5	7dpi	GABA	-0.0365237		39.2248	0.875371	0.937935	-0.15684	-0.0778658	0.0253214	pseudobulk	DESeq2	LRT	glmGamPoi	scranSumFactors
Trub2	7dpi	GABA	-0.0181144		97.639	0.875708	0.938114	-0.156412	-0.0776406	0.0251834	pseudobulk	DESeq2	LRT	glmGamPoi	scranSumFactors
Zbtb14	7dpi	GABA	-0.0335997		25.9706	0.875761	0.938114	-0.156345	-0.0776406	0.0251616	pseudobulk	DESeq2	LRT	glmGamPoi	scranSumFactors
Pros1	7dpi	GABA	-0.0302523		35.4869	0.875763	0.938114	-0.156342	-0.0776406	0.0251608	pseudobulk	DESeq2	LRT	glmGamPoi	scranSumFactors
Hip1r	7dpi	GABA	0.0230008		56.4176	0.875844	0.93812	0.15624	0.0776332	0.0251279	pseudobulk	DESeq2	LRT	glmGamPoi	scranSumFactors
Pdzd7	7dpi	GABA	-0.0351302		24.2609	0.87593	0.938132	-0.156131	-0.0776182	0.0250928	pseudobulk	DESeq2	LRT	glmGamPoi	scranSumFactors
Pik3c3	7dpi	GABA	0.022188		62.7896	0.876186	0.938248	0.155806	0.0774715	0.0249884	pseudobulk	DESeq2	LRT	glmGamPoi	scranSumFactors
Cdk7	7dpi	GABA	-0.0159897		147.739	0.876189	0.938248	-0.155802	-0.0774715	0.0249872	pseudobulk	DESeq2	LRT	glmGamPoi	scranSumFactors
ENSMUSG00000085873	7dpi	GABA	0.0334099		31.6791	0.876639	0.93865	0.155232	0.076967	0.0248043	pseudobulk	DESeq2	LRT	glmGamPoi	scranSumFactors
Nup98	7dpi	GABA	-0.0125759		327.551	0.876758	0.938698	-0.15508	-0.0769069	0.0247558	pseudobulk	DESeq2	LRT	glmGamPoi	scranSumFactors
ENSMUSG00000110649	7dpi	GABA	0.0398955		31.6873	0.876995	0.938791	0.15478	0.0767899	0.0246602	pseudobulk	DESeq2	LRT	glmGamPoi	scranSumFactors
ENSMUSG00000091275	7dpi	GABA	-0.0362464		31.1668	0.876996	0.938791	-0.154779	-0.0767899	0.0246598	pseudobulk	DESeq2	LRT	glmGamPoi	scranSumFactors
Morc4	7dpi	GABA	-0.0297603		32.7312	0.877282	0.938882	-0.154416	-0.0766755	0.024544	pseudobulk	DESeq2	LRT	glmGamPoi	scranSumFactors
Rab13	7dpi	GABA	-0.0322642		29.3289	0.877352	0.938882	-0.154326	-0.0766755	0.0245156	pseudobulk	DESeq2	LRT	glmGamPoi	scranSumFactors
Gpsm1	7dpi	GABA	0.0176964		151.866	0.877368	0.938882	0.154307	0.0766755	0.0245094	pseudobulk	DESeq2	LRT	glmGamPoi	scranSumFactors
Endov	7dpi	GABA	0.0260075		41.2737	0.877489	0.938882	0.154153	0.0766755	0.0244605	pseudobulk	DESeq2	LRT	glmGamPoi	scranSumFactors
Ece1	7dpi	GABA	-0.0237746		116.831	0.877526	0.938882	-0.154106	-0.0766755	0.0244456	pseudobulk	DESeq2	LRT	glmGamPoi	scranSumFactors
Aloxe3	7dpi	GABA	-0.0317439		28.5666	0.877531	0.938882	-0.1541	-0.0766755	0.0244437	pseudobulk	DESeq2	LRT	glmGamPoi	scranSumFactors
Ccng1	7dpi	GABA	-0.03037		30.3597	0.877664	0.938944	-0.153931	-0.0765975	0.0243901	pseudobulk	DESeq2	LRT	glmGamPoi	scranSumFactors
Doc2g	7dpi	GABA	0.0411481		16.908	0.877755	0.938961	0.153815	0.0765761	0.0243535	pseudobulk	DESeq2	LRT	glmGamPoi	scranSumFactors
Spring1	7dpi	GABA	0.03036		37.4883	0.877936	0.939074	0.153586	0.0764337	0.0242808	pseudobulk	DESeq2	LRT	glmGamPoi	scranSumFactors
Dnajc17	7dpi	GABA	-0.0211547		63.9238	0.878079	0.939142	-0.153405	-0.0763477	0.0242235	pseudobulk	DESeq2	LRT	glmGamPoi	scranSumFactors
Cdkl5	7dpi	GABA	0.0139747		242.612	0.87815	0.939142	0.153314	0.0763477	0.024195	pseudobulk	DESeq2	LRT	glmGamPoi	scranSumFactors
Fam71d	7dpi	GABA	0.0346849		22.6737	0.878389	0.939317	0.153012	0.076128	0.0240995	pseudobulk	DESeq2	LRT	glmGamPoi	scranSumFactors
Irf2	7dpi	GABA	0.0152135		243.17	0.878664	0.939483	0.152664	0.0759195	0.0239899	pseudobulk	DESeq2	LRT	glmGamPoi	scranSumFactors
Lsm14a	7dpi	GABA	-0.0158908		117.848	0.878717	0.939483	-0.152596	-0.0759195	0.0239686	pseudobulk	DESeq2	LRT	glmGamPoi	scranSumFactors
Slc27a1	7dpi	GABA	0.0186619		85.3233	0.8788	0.939483	0.15249	0.0759195	0.0239353	pseudobulk	DESeq2	LRT	glmGamPoi	scranSumFactors
Serinc1	7dpi	GABA	-0.0147408		574.206	0.878845	0.939483	-0.152434	-0.0759195	0.0239177	pseudobulk	DESeq2	LRT	glmGamPoi	scranSumFactors
Arhgef3	7dpi	GABA	-0.0196381		104.195	0.878949	0.939514	-0.152302	-0.0758803	0.0238762	pseudobulk	DESeq2	LRT	glmGamPoi	scranSumFactors
Vasp	7dpi	GABA	0.0353038		21.6321	0.879658	0.940041	0.151403	0.0752187	0.0235952	pseudobulk	DESeq2	LRT	glmGamPoi	scranSumFactors
Sec24c	7dpi	GABA	0.0204702		66.9589	0.879712	0.940041	0.151334	0.0752187	0.0235735	pseudobulk	DESeq2	LRT	glmGamPoi	scranSumFactors
Gstz1	7dpi	GABA	0.0161215		179.476	0.879721	0.940041	0.151323	0.0752187	0.0235701	pseudobulk	DESeq2	LRT	glmGamPoi	scranSumFactors
Eci1	7dpi	GABA	0.0322542		28.7941	0.879812	0.940041	0.151208	0.0752187	0.0235342	pseudobulk	DESeq2	LRT	glmGamPoi	scranSumFactors
Senp6	7dpi	GABA	-0.0123186		497.162	0.879817	0.940041	-0.151201	-0.0752187	0.023532	pseudobulk	DESeq2	LRT	glmGamPoi	scranSumFactors
Zfc3h1	7dpi	GABA	-0.0130105		248.534	0.880126	0.940224	-0.15081	-0.0749882	0.0234105	pseudobulk	DESeq2	LRT	glmGamPoi	scranSumFactors
ENSMUSG00000085067	7dpi	GABA	0.0410398		14.9018	0.880207	0.940224	0.150706	0.0749882	0.0233783	pseudobulk	DESeq2	LRT	glmGamPoi	scranSumFactors
Lancl2	7dpi	GABA	0.0232512		51.1537	0.880215	0.940224	0.150697	0.0749882	0.0233754	pseudobulk	DESeq2	LRT	glmGamPoi	scranSumFactors
Dmpk	7dpi	GABA	-0.0355033		20.6008	0.88066	0.940465	-0.150132	-0.074686	0.0232004	pseudobulk	DESeq2	LRT	glmGamPoi	scranSumFactors
ENSMUSG00000109958	7dpi	GABA	-0.0314996		27.1585	0.880665	0.940465	-0.150126	-0.074686	0.0231985	pseudobulk	DESeq2	LRT	glmGamPoi	scranSumFactors
Tomm34	7dpi	GABA	-0.0199877		75.6301	0.880665	0.940465	-0.150126	-0.074686	0.0231984	pseudobulk	DESeq2	LRT	glmGamPoi	scranSumFactors
Rab2b	7dpi	GABA	-0.0188236		113.51	0.880753	0.940478	-0.150014	-0.0746688	0.0231639	pseudobulk	DESeq2	LRT	glmGamPoi	scranSumFactors
Dmc1	7dpi	GABA	0.035595		22.3766	0.88109	0.940757	0.149588	0.0743187	0.0230324	pseudobulk	DESeq2	LRT	glmGamPoi	scranSumFactors
Zfp386	7dpi	GABA	0.0203512		64.9807	0.881405	0.940952	0.149188	0.074073	0.0229093	pseudobulk	DESeq2	LRT	glmGamPoi	scranSumFactors
Mtg2	7dpi	GABA	-0.022117		73.0556	0.881423	0.940952	-0.149165	-0.074073	0.0229023	pseudobulk	DESeq2	LRT	glmGamPoi	scranSumFactors
Pheta1	7dpi	GABA	-0.0434642		20.3054	0.881569	0.941028	-0.14898	-0.0739778	0.0228455	pseudobulk	DESeq2	LRT	glmGamPoi	scranSumFactors
1810030O07Rik	7dpi	GABA	0.0214016		60.0525	0.881744	0.941073	0.148759	0.0739209	0.0227777	pseudobulk	DESeq2	LRT	glmGamPoi	scranSumFactors
Fat1	7dpi	GABA	0.019751		94.1338	0.881762	0.941073	0.148736	0.0739209	0.0227705	pseudobulk	DESeq2	LRT	glmGamPoi	scranSumFactors
Diras1	7dpi	GABA	0.0374964		28.845	0.882076	0.941291	0.148338	0.0736476	0.0226488	pseudobulk	DESeq2	LRT	glmGamPoi	scranSumFactors
Dgkd	7dpi	GABA	0.0121934		267.406	0.882117	0.941291	0.148287	0.0736476	0.0226331	pseudobulk	DESeq2	LRT	glmGamPoi	scranSumFactors
Ndrg1	7dpi	GABA	0.0471053		29.0187	0.882247	0.94135	0.148121	0.0735731	0.0225825	pseudobulk	DESeq2	LRT	glmGamPoi	scranSumFactors
ENSMUSG00000072769	7dpi	GABA	-0.0159296		137.061	0.882669	0.94172	-0.147587	-0.0731088	0.0224198	pseudobulk	DESeq2	LRT	glmGamPoi	scranSumFactors
Zfp35	7dpi	GABA	-0.0359509		19.2452	0.882937	0.941925	-0.147247	-0.0728502	0.0223166	pseudobulk	DESeq2	LRT	glmGamPoi	scranSumFactors
Tmem170	7dpi	GABA	-0.0343582		25.7847	0.883107	0.942026	-0.147032	-0.0727243	0.0222516	pseudobulk	DESeq2	LRT	glmGamPoi	scranSumFactors
Akap11	7dpi	GABA	-0.0116517		382.304	0.883425	0.942246	-0.146629	-0.0724478	0.0221297	pseudobulk	DESeq2	LRT	glmGamPoi	scranSumFactors
Abcc5	7dpi	GABA	-0.00990854		511.011	0.883464	0.942246	-0.14658	-0.0724478	0.0221148	pseudobulk	DESeq2	LRT	glmGamPoi	scranSumFactors
Tonsl	7dpi	GABA	-0.0377838		16.8971	0.883624	0.942337	-0.146376	-0.0723333	0.0220534	pseudobulk	DESeq2	LRT	glmGamPoi	scranSumFactors
4930594M22Rik	7dpi	GABA	0.0289084		30.9279	0.883819	0.942464	0.14613	0.0721739	0.0219792	pseudobulk	DESeq2	LRT	glmGamPoi	scranSumFactors
Rtkn	7dpi	GABA	0.0357205		36.5398	0.884	0.942574	0.1459	0.0720346	0.0219101	pseudobulk	DESeq2	LRT	glmGamPoi	scranSumFactors
Bhlhb9	7dpi	GABA	0.0150933		1381.56	0.884073	0.942574	0.145807	0.0720346	0.0218822	pseudobulk	DESeq2	LRT	glmGamPoi	scranSumFactors
Sox4	7dpi	GABA	-0.034656		39.5441	0.884238	0.942669	-0.145599	-0.0719155	0.0218197	pseudobulk	DESeq2	LRT	glmGamPoi	scranSumFactors
Katnbl1	7dpi	GABA	-0.0222606		51.577	0.884453	0.942777	-0.145326	-0.0717799	0.0217379	pseudobulk	DESeq2	LRT	glmGamPoi	scranSumFactors
Agpat5	7dpi	GABA	0.0160472		138.205	0.88449	0.942777	0.14528	0.0717799	0.0217241	pseudobulk	DESeq2	LRT	glmGamPoi	scranSumFactors
9930021J03Rik	7dpi	GABA	-0.00991938		440.622	0.884712	0.942934	-0.144998	-0.0715827	0.0216398	pseudobulk	DESeq2	LRT	glmGamPoi	scranSumFactors
4933406I18Rik	7dpi	GABA	-0.0106548		471.405	0.885068	0.94312	-0.144548	-0.0713495	0.0215055	pseudobulk	DESeq2	LRT	glmGamPoi	scranSumFactors
Zfp711	7dpi	GABA	0.0168293		95.4969	0.885092	0.94312	0.144517	0.0713495	0.0214963	pseudobulk	DESeq2	LRT	glmGamPoi	scranSumFactors
Rbsn	7dpi	GABA	0.0236973		63.572	0.88515	0.94312	0.144444	0.0713495	0.0214746	pseudobulk	DESeq2	LRT	glmGamPoi	scranSumFactors
Trim7	7dpi	GABA	0.0266913		34.936	0.885188	0.94312	0.144395	0.0713495	0.0214602	pseudobulk	DESeq2	LRT	glmGamPoi	scranSumFactors
Zswim5	7dpi	GABA	-0.015452		169.503	0.885419	0.943285	-0.144103	-0.0711415	0.0213733	pseudobulk	DESeq2	LRT	glmGamPoi	scranSumFactors
ENSMUSG00000117375	7dpi	GABA	-0.0288498		34.9003	0.885591	0.943388	-0.143885	-0.0710118	0.0213086	pseudobulk	DESeq2	LRT	glmGamPoi	scranSumFactors
Igip	7dpi	GABA	-0.0234096		58.5552	0.885904	0.943641	-0.143489	-0.0706942	0.0211914	pseudobulk	DESeq2	LRT	glmGamPoi	scranSumFactors
Vmac	7dpi	GABA	0.031949		23.8861	0.885992	0.943654	0.143378	0.0706781	0.0211586	pseudobulk	DESeq2	LRT	glmGamPoi	scranSumFactors
Tmem184c	7dpi	GABA	-0.0222615		64.9306	0.886094	0.943683	-0.143248	-0.0706417	0.0211203	pseudobulk	DESeq2	LRT	glmGamPoi	scranSumFactors
Lpin2	7dpi	GABA	-0.0130543		217.897	0.886358	0.943771	-0.142914	-0.0705314	0.0210219	pseudobulk	DESeq2	LRT	glmGamPoi	scranSumFactors
Muc3a	7dpi	GABA	0.0356831		18.2316	0.886479	0.943771	0.14276	0.0705314	0.0209766	pseudobulk	DESeq2	LRT	glmGamPoi	scranSumFactors
Gnasas1	7dpi	GABA	0.033192		60.0565	0.886486	0.943771	0.142753	0.0705314	0.0209744	pseudobulk	DESeq2	LRT	glmGamPoi	scranSumFactors
Slc25a42	7dpi	GABA	0.0188931		77.0643	0.886503	0.943771	0.142731	0.0705314	0.0209679	pseudobulk	DESeq2	LRT	glmGamPoi	scranSumFactors
Letmd1	7dpi	GABA	-0.0196993		63.5304	0.886554	0.943771	-0.142666	-0.0705314	0.0209488	pseudobulk	DESeq2	LRT	glmGamPoi	scranSumFactors
Xpo4	7dpi	GABA	0.0145161		212.833	0.886693	0.943838	0.14249	0.0704472	0.0208973	pseudobulk	DESeq2	LRT	glmGamPoi	scranSumFactors
Tmem43	7dpi	GABA	-0.0298133		26.5558	0.886852	0.943865	-0.142289	-0.0704127	0.0208382	pseudobulk	DESeq2	LRT	glmGamPoi	scranSumFactors
Mgmt	7dpi	GABA	-0.0393241		15.0817	0.886869	0.943865	-0.142267	-0.0704127	0.0208317	pseudobulk	DESeq2	LRT	glmGamPoi	scranSumFactors
Magt1	7dpi	GABA	0.0274894		44.2061	0.887026	0.94394	0.142069	0.0703191	0.0207737	pseudobulk	DESeq2	LRT	glmGamPoi	scranSumFactors
Man1b1	7dpi	GABA	0.018021		113.251	0.88709	0.94394	0.141987	0.0703191	0.0207498	pseudobulk	DESeq2	LRT	glmGamPoi	scranSumFactors
Tmco3	7dpi	GABA	0.015332		120.605	0.887296	0.944004	0.141727	0.0702381	0.0206739	pseudobulk	DESeq2	LRT	glmGamPoi	scranSumFactors
Tpst1	7dpi	GABA	0.0166624		92.8738	0.887354	0.944004	0.141654	0.0702381	0.0206525	pseudobulk	DESeq2	LRT	glmGamPoi	scranSumFactors
Kank4	7dpi	GABA	0.0387931		25.1828	0.887378	0.944004	0.141623	0.0702381	0.0206436	pseudobulk	DESeq2	LRT	glmGamPoi	scranSumFactors
Ampd2	7dpi	GABA	-0.0196149		91.3723	0.8875	0.944054	-0.141468	-0.0701754	0.0205984	pseudobulk	DESeq2	LRT	glmGamPoi	scranSumFactors
Zmiz2	7dpi	GABA	0.0154901		119.735	0.887586	0.944066	0.141359	0.0701609	0.0205666	pseudobulk	DESeq2	LRT	glmGamPoi	scranSumFactors
Gtf3c4	7dpi	GABA	-0.0319662		23.5527	0.887852	0.944182	-0.141023	-0.0700141	0.020469	pseudobulk	DESeq2	LRT	glmGamPoi	scranSumFactors
Dctd	7dpi	GABA	0.0377045		16.0395	0.887889	0.944182	0.140975	0.0700141	0.020455	pseudobulk	DESeq2	LRT	glmGamPoi	scranSumFactors
Rnf167	7dpi	GABA	0.018774		69.1133	0.887949	0.944182	0.1409	0.0700141	0.0204333	pseudobulk	DESeq2	LRT	glmGamPoi	scranSumFactors
Tial1	7dpi	GABA	0.0100219		515.52	0.887998	0.944182	0.140838	0.0700141	0.0204151	pseudobulk	DESeq2	LRT	glmGamPoi	scranSumFactors
Grwd1	7dpi	GABA	-0.0437385		14.4104	0.888251	0.944371	-0.140518	-0.0697774	0.0203224	pseudobulk	DESeq2	LRT	glmGamPoi	scranSumFactors
ENSMUSG00000111977	7dpi	GABA	-0.038599		13.3991	0.888329	0.944374	-0.140419	-0.069774	0.0202938	pseudobulk	DESeq2	LRT	glmGamPoi	scranSumFactors
6820408C15Rik	7dpi	GABA	0.0353292		18.3835	0.888624	0.944607	0.140046	0.0694811	0.020186	pseudobulk	DESeq2	LRT	glmGamPoi	scranSumFactors
Rai1	7dpi	GABA	-0.0109474		267.005	0.88897	0.944894	-0.139608	-0.06912	0.0200599	pseudobulk	DESeq2	LRT	glmGamPoi	scranSumFactors
Brcc3	7dpi	GABA	0.0168783		98.8521	0.889369	0.945225	0.139103	0.0687045	0.0199149	pseudobulk	DESeq2	LRT	glmGamPoi	scranSumFactors
Plpp1	7dpi	GABA	0.0150088		119.568	0.889452	0.945225	0.138997	0.0687045	0.0198848	pseudobulk	DESeq2	LRT	glmGamPoi	scranSumFactors
ENSMUSG00000110723	7dpi	GABA	-0.0131912		306.538	0.889508	0.945225	-0.138927	-0.0687045	0.0198647	pseudobulk	DESeq2	LRT	glmGamPoi	scranSumFactors
Ube2d3	7dpi	GABA	0.0112278		258.11	0.889793	0.945448	0.138566	0.0684246	0.0197615	pseudobulk	DESeq2	LRT	glmGamPoi	scranSumFactors
Rrp15	7dpi	GABA	0.0219727		47.6886	0.889898	0.945479	0.138434	0.0683858	0.0197237	pseudobulk	DESeq2	LRT	glmGamPoi	scranSumFactors
Ankrd49	7dpi	GABA	-0.0306746		29.6867	0.890173	0.94569	-0.138086	-0.0681199	0.0196247	pseudobulk	DESeq2	LRT	glmGamPoi	scranSumFactors
Bri3bp	7dpi	GABA	-0.0167737		93.5734	0.890647	0.946052	-0.137485	-0.067665	0.0194542	pseudobulk	DESeq2	LRT	glmGamPoi	scranSumFactors
Igsf11	7dpi	GABA	-0.0700394		37.1223	0.890665	0.946052	-0.137463	-0.067665	0.0194479	pseudobulk	DESeq2	LRT	glmGamPoi	scranSumFactors
Ganab	7dpi	GABA	0.0168174		84.6457	0.890763	0.946076	0.137339	0.0676352	0.0194129	pseudobulk	DESeq2	LRT	glmGamPoi	scranSumFactors
Bcdin3d	7dpi	GABA	-0.0412348		16.519	0.891032	0.946281	-0.136999	-0.0673774	0.0193167	pseudobulk	DESeq2	LRT	glmGamPoi	scranSumFactors
Dennd4c	7dpi	GABA	-0.0107211		267.974	0.891384	0.94647	-0.136553	-0.0671404	0.019191	pseudobulk	DESeq2	LRT	glmGamPoi	scranSumFactors
Ap4m1	7dpi	GABA	-0.0250581		39.7447	0.891398	0.94647	-0.136536	-0.0671404	0.0191862	pseudobulk	DESeq2	LRT	glmGamPoi	scranSumFactors
ENSMUSG00000078902	7dpi	GABA	-0.0219384		47.2854	0.891436	0.94647	-0.136487	-0.0671404	0.0191725	pseudobulk	DESeq2	LRT	glmGamPoi	scranSumFactors
0610030E20Rik	7dpi	GABA	-0.0169765		108.009	0.891646	0.946553	-0.136222	-0.067036	0.0190981	pseudobulk	DESeq2	LRT	glmGamPoi	scranSumFactors
Lias	7dpi	GABA	0.0139509		122.406	0.891666	0.946553	0.136196	0.067036	0.0190909	pseudobulk	DESeq2	LRT	glmGamPoi	scranSumFactors
Nphp3	7dpi	GABA	0.0184466		73.2925	0.891963	0.946788	0.135821	0.0667411	0.0189858	pseudobulk	DESeq2	LRT	glmGamPoi	scranSumFactors
ENSMUSG00000045813	7dpi	GABA	0.0103946		377.883	0.89262	0.947405	0.134989	0.0659659	0.018754	pseudobulk	DESeq2	LRT	glmGamPoi	scranSumFactors
Setd2	7dpi	GABA	0.0105988		318.463	0.89307	0.947802	0.13442	0.0654667	0.018596	pseudobulk	DESeq2	LRT	glmGamPoi	scranSumFactors
Pdcd7	7dpi	GABA	0.0133104		383.946	0.893215	0.947875	0.134237	0.0653753	0.0185455	pseudobulk	DESeq2	LRT	glmGamPoi	scranSumFactors
ENSMUSG00000072723	7dpi	GABA	-0.0265887		38.5309	0.893301	0.947886	-0.134129	-0.0653617	0.0185154	pseudobulk	DESeq2	LRT	glmGamPoi	scranSumFactors
Lig3	7dpi	GABA	0.0212207		65.5895	0.893443	0.947957	0.133948	0.0652728	0.0184657	pseudobulk	DESeq2	LRT	glmGamPoi	scranSumFactors
Abcb9	7dpi	GABA	-0.0171625		89.7987	0.893691	0.948051	-0.133635	-0.0651548	0.0183793	pseudobulk	DESeq2	LRT	glmGamPoi	scranSumFactors
ENSMUSG00000104253	7dpi	GABA	0.0403378		13.8516	0.893758	0.948051	0.133551	0.0651548	0.0183561	pseudobulk	DESeq2	LRT	glmGamPoi	scranSumFactors
Mettl6	7dpi	GABA	0.019419		64.7395	0.893759	0.948051	0.133549	0.0651548	0.0183556	pseudobulk	DESeq2	LRT	glmGamPoi	scranSumFactors
Casp3	7dpi	GABA	0.027512		32.1501	0.894079	0.948309	0.133145	0.0648307	0.0182447	pseudobulk	DESeq2	LRT	glmGamPoi	scranSumFactors
Wdr31	7dpi	GABA	0.0286741		30.0669	0.89426	0.948314	0.132915	0.0648247	0.0181817	pseudobulk	DESeq2	LRT	glmGamPoi	scranSumFactors
Naa35	7dpi	GABA	0.0126727		155.494	0.894354	0.948314	0.132797	0.0648247	0.0181493	pseudobulk	DESeq2	LRT	glmGamPoi	scranSumFactors
Tmem268	7dpi	GABA	-0.0372695		14.1996	0.894386	0.948314	-0.132756	-0.0648247	0.0181383	pseudobulk	DESeq2	LRT	glmGamPoi	scranSumFactors
Nup85	7dpi	GABA	-0.0192023		57.5712	0.894478	0.948314	-0.132641	-0.0648247	0.0181067	pseudobulk	DESeq2	LRT	glmGamPoi	scranSumFactors
Tmem169	7dpi	GABA	-0.0192282		96.9928	0.894513	0.948314	-0.132596	-0.0648247	0.0180944	pseudobulk	DESeq2	LRT	glmGamPoi	scranSumFactors
ENSMUSG00000115692	7dpi	GABA	-0.035875		19.2832	0.894538	0.948314	-0.132564	-0.0648247	0.0180858	pseudobulk	DESeq2	LRT	glmGamPoi	scranSumFactors
Secisbp2	7dpi	GABA	-0.0144681		108.319	0.894617	0.948317	-0.132464	-0.0648201	0.0180584	pseudobulk	DESeq2	LRT	glmGamPoi	scranSumFactors
Xist	7dpi	GABA	-0.0163652		2401.13	0.894908	0.948437	-0.132097	-0.0646699	0.0179583	pseudobulk	DESeq2	LRT	glmGamPoi	scranSumFactors
Wasf2	7dpi	GABA	0.0171873		73.4701	0.89492	0.948437	0.132081	0.0646699	0.0179542	pseudobulk	DESeq2	LRT	glmGamPoi	scranSumFactors
Psg16	7dpi	GABA	0.0222343		43.0147	0.89499	0.948437	0.131993	0.0646699	0.0179301	pseudobulk	DESeq2	LRT	glmGamPoi	scranSumFactors
Rffl	7dpi	GABA	-0.0188357		86.613	0.895079	0.948437	-0.13188	-0.0646699	0.0178995	pseudobulk	DESeq2	LRT	glmGamPoi	scranSumFactors
Mcur1	7dpi	GABA	-0.0331778		19.5623	0.895168	0.948437	-0.131768	-0.0646699	0.0178691	pseudobulk	DESeq2	LRT	glmGamPoi	scranSumFactors
Gm10288	7dpi	GABA	0.0157647		88.8528	0.895185	0.948437	0.131746	0.0646699	0.017863	pseudobulk	DESeq2	LRT	glmGamPoi	scranSumFactors
Zfp423	7dpi	GABA	0.0156329		201.067	0.895377	0.948547	0.131504	0.064532	0.0177974	pseudobulk	DESeq2	LRT	glmGamPoi	scranSumFactors
Camkk2	7dpi	GABA	-0.0166444		123.537	0.895467	0.948547	-0.13139	-0.064532	0.0177666	pseudobulk	DESeq2	LRT	glmGamPoi	scranSumFactors
Washc5	7dpi	GABA	-0.0207595		68.3848	0.895517	0.948547	-0.131327	-0.064532	0.0177496	pseudobulk	DESeq2	LRT	glmGamPoi	scranSumFactors
Scpep1	7dpi	GABA	-0.0181597		87.7784	0.895855	0.948822	-0.130899	-0.0641864	0.017634	pseudobulk	DESeq2	LRT	glmGamPoi	scranSumFactors
Ltk	7dpi	GABA	-0.0218526		59.8891	0.895928	0.948822	-0.130807	-0.0641864	0.0176092	pseudobulk	DESeq2	LRT	glmGamPoi	scranSumFactors
Ccdc151	7dpi	GABA	-0.0355273		22.1865	0.896131	0.948956	-0.13055	-0.0640176	0.0175402	pseudobulk	DESeq2	LRT	glmGamPoi	scranSumFactors
Ror1	7dpi	GABA	0.0442969		60.1152	0.896226	0.948977	0.13043	0.0639916	0.0175078	pseudobulk	DESeq2	LRT	glmGamPoi	scranSumFactors
Pde6a	7dpi	GABA	0.0330473		16.8546	0.896791	0.949437	0.129716	0.0634139	0.0173166	pseudobulk	DESeq2	LRT	glmGamPoi	scranSumFactors
Plcd4	7dpi	GABA	0.0304346		34.1599	0.896813	0.949437	0.129689	0.0634139	0.0173093	pseudobulk	DESeq2	LRT	glmGamPoi	scranSumFactors
Mthfd1	7dpi	GABA	-0.0196883		81.2906	0.896941	0.949492	-0.129527	-0.063345	0.0172662	pseudobulk	DESeq2	LRT	glmGamPoi	scranSumFactors
Ntmt1	7dpi	GABA	0.0160141		82.6652	0.897298	0.94979	0.129075	0.0629708	0.0171459	pseudobulk	DESeq2	LRT	glmGamPoi	scranSumFactors
Dnah7b	7dpi	GABA	0.0154903		110.968	0.897661	0.94988	0.128617	0.0628571	0.0170242	pseudobulk	DESeq2	LRT	glmGamPoi	scranSumFactors
Pde3a	7dpi	GABA	0.0504878		92.6423	0.897701	0.94988	0.128566	0.0628571	0.0170107	pseudobulk	DESeq2	LRT	glmGamPoi	scranSumFactors
Ccdc173	7dpi	GABA	0.0228106		45.8616	0.897703	0.94988	0.128563	0.0628571	0.01701	pseudobulk	DESeq2	LRT	glmGamPoi	scranSumFactors
Lmf1	7dpi	GABA	0.0182343		59.2801	0.897873	0.94988	0.128349	0.0628571	0.0169534	pseudobulk	DESeq2	LRT	glmGamPoi	scranSumFactors
Catsperd	7dpi	GABA	-0.0285968		24.5298	0.897973	0.94988	-0.128222	-0.0628571	0.0169199	pseudobulk	DESeq2	LRT	glmGamPoi	scranSumFactors
Sirt7	7dpi	GABA	0.01238		149.057	0.898023	0.94988	0.128159	0.0628571	0.0169031	pseudobulk	DESeq2	LRT	glmGamPoi	scranSumFactors
Ints11	7dpi	GABA	-0.0194763		52.6928	0.898033	0.94988	-0.128147	-0.0628571	0.0168999	pseudobulk	DESeq2	LRT	glmGamPoi	scranSumFactors
Bcar3	7dpi	GABA	0.0260925		29.122	0.89806	0.94988	0.128112	0.0628571	0.0168908	pseudobulk	DESeq2	LRT	glmGamPoi	scranSumFactors
Tor2a	7dpi	GABA	-0.0233959		42.6491	0.898067	0.94988	-0.128103	-0.0628571	0.0168885	pseudobulk	DESeq2	LRT	glmGamPoi	scranSumFactors
Slc2a9	7dpi	GABA	-0.0348011		14.0077	0.898216	0.949957	-0.127916	-0.0627609	0.0168391	pseudobulk	DESeq2	LRT	glmGamPoi	scranSumFactors
Smarcd2	7dpi	GABA	0.0280566		25.1429	0.898613	0.950296	0.127414	0.0623348	0.0167072	pseudobulk	DESeq2	LRT	glmGamPoi	scranSumFactors
Sema4a	7dpi	GABA	0.017323		113.453	0.898883	0.950502	0.127072	0.0620763	0.0166176	pseudobulk	DESeq2	LRT	glmGamPoi	scranSumFactors
Cbfa2t2	7dpi	GABA	-0.0101571		397.292	0.899102	0.950606	-0.126796	-0.061946	0.0165454	pseudobulk	DESeq2	LRT	glmGamPoi	scranSumFactors
Nme5	7dpi	GABA	-0.0261836		39.9528	0.899133	0.950606	-0.126756	-0.061946	0.016535	pseudobulk	DESeq2	LRT	glmGamPoi	scranSumFactors
Snx19	7dpi	GABA	0.0182691		80.1296	0.899267	0.950607	0.126588	0.0619447	0.0164911	pseudobulk	DESeq2	LRT	glmGamPoi	scranSumFactors
Msh6	7dpi	GABA	0.0409585		18.0985	0.899286	0.950607	0.126563	0.0619447	0.0164846	pseudobulk	DESeq2	LRT	glmGamPoi	scranSumFactors
Trh	7dpi	GABA	0.0560172		31.0177	0.899694	0.950908	0.126048	0.061566	0.0163507	pseudobulk	DESeq2	LRT	glmGamPoi	scranSumFactors
Rala	7dpi	GABA	0.0113148		177.104	0.899755	0.950908	0.12597	0.061566	0.0163305	pseudobulk	DESeq2	LRT	glmGamPoi	scranSumFactors
Fam160b1	7dpi	GABA	0.0195959		50.8561	0.8998	0.950908	0.125914	0.061566	0.016316	pseudobulk	DESeq2	LRT	glmGamPoi	scranSumFactors
Pvr	7dpi	GABA	0.032838		18.3435	0.899953	0.950932	0.12572	0.0615368	0.0162657	pseudobulk	DESeq2	LRT	glmGamPoi	scranSumFactors
Spns2	7dpi	GABA	0.0176877		82.4561	0.899974	0.950932	0.125694	0.0615368	0.016259	pseudobulk	DESeq2	LRT	glmGamPoi	scranSumFactors
Pspc1	7dpi	GABA	-0.00930147		300.337	0.900229	0.951104	-0.125372	-0.0613208	0.0161757	pseudobulk	DESeq2	LRT	glmGamPoi	scranSumFactors
Zfp707	7dpi	GABA	0.0316636		20.8025	0.900289	0.951104	0.125296	0.0613208	0.0161562	pseudobulk	DESeq2	LRT	glmGamPoi	scranSumFactors
Slc35f5	7dpi	GABA	-0.0175641		73.4464	0.900891	0.951579	-0.124536	-0.0607238	0.0159606	pseudobulk	DESeq2	LRT	glmGamPoi	scranSumFactors
Nnt	7dpi	GABA	0.0150346		120.689	0.900891	0.951579	0.124536	0.0607238	0.0159605	pseudobulk	DESeq2	LRT	glmGamPoi	scranSumFactors
Gabpb1	7dpi	GABA	0.012783		122.202	0.901026	0.951621	0.124365	0.060671	0.0159167	pseudobulk	DESeq2	LRT	glmGamPoi	scranSumFactors
Stt3b	7dpi	GABA	0.0131091		156.949	0.901083	0.951621	0.124293	0.060671	0.0158984	pseudobulk	DESeq2	LRT	glmGamPoi	scranSumFactors
Znfx1	7dpi	GABA	0.0170283		65.3415	0.901561	0.951935	0.123689	0.0602768	0.0157442	pseudobulk	DESeq2	LRT	glmGamPoi	scranSumFactors
Chn1	7dpi	GABA	0.00978916		459.814	0.901599	0.951935	0.123642	0.0602768	0.0157322	pseudobulk	DESeq2	LRT	glmGamPoi	scranSumFactors
Pkp2	7dpi	GABA	0.0274365		30.942	0.901609	0.951935	0.123629	0.0602768	0.0157289	pseudobulk	DESeq2	LRT	glmGamPoi	scranSumFactors
Syt12	7dpi	GABA	0.0236529		53.3417	0.901725	0.951944	0.123483	0.0602659	0.0156916	pseudobulk	DESeq2	LRT	glmGamPoi	scranSumFactors
Apeh	7dpi	GABA	0.0275787		38.9165	0.901836	0.951944	0.123342	0.0602659	0.0156558	pseudobulk	DESeq2	LRT	glmGamPoi	scranSumFactors
Srpk1	7dpi	GABA	-0.0130149		228.203	0.901846	0.951944	-0.12333	-0.0602659	0.0156529	pseudobulk	DESeq2	LRT	glmGamPoi	scranSumFactors
Tceanc2	7dpi	GABA	-0.0255183		42.8794	0.902287	0.952281	-0.122773	-0.059843	0.0155118	pseudobulk	DESeq2	LRT	glmGamPoi	scranSumFactors
Fmnl1	7dpi	GABA	0.0250136		38.5545	0.902317	0.952281	0.122735	0.059843	0.0155021	pseudobulk	DESeq2	LRT	glmGamPoi	scranSumFactors
Rnf207	7dpi	GABA	0.0339285		66.4028	0.903089	0.953015	0.12176	0.0589213	0.0152568	pseudobulk	DESeq2	LRT	glmGamPoi	scranSumFactors
Ltbp4	7dpi	GABA	0.0269897		53.3643	0.90326	0.953037	0.121544	0.0588938	0.0152026	pseudobulk	DESeq2	LRT	glmGamPoi	scranSumFactors
Naa40	7dpi	GABA	0.0135823		184.086	0.903274	0.953037	0.121526	0.0588938	0.0151981	pseudobulk	DESeq2	LRT	glmGamPoi	scranSumFactors
Adap1	7dpi	GABA	-0.0112856		165.155	0.903452	0.953037	-0.121302	-0.0588938	0.015142	pseudobulk	DESeq2	LRT	glmGamPoi	scranSumFactors
Trp53i11	7dpi	GABA	0.0247222		47.1791	0.903488	0.953037	0.121257	0.0588938	0.0151308	pseudobulk	DESeq2	LRT	glmGamPoi	scranSumFactors
Capzb	7dpi	GABA	-0.0125017		136.162	0.903504	0.953037	-0.121236	-0.0588938	0.0151256	pseudobulk	DESeq2	LRT	glmGamPoi	scranSumFactors
Dhx57	7dpi	GABA	0.0107506		251.107	0.903638	0.953037	0.121067	0.0588938	0.0150835	pseudobulk	DESeq2	LRT	glmGamPoi	scranSumFactors
Lrif1	7dpi	GABA	0.0117703		178.219	0.903653	0.953037	0.121048	0.0588938	0.0150787	pseudobulk	DESeq2	LRT	glmGamPoi	scranSumFactors
Tgfbr3	7dpi	GABA	0.0154694		115.828	0.903719	0.953037	0.120964	0.0588938	0.0150578	pseudobulk	DESeq2	LRT	glmGamPoi	scranSumFactors
Pygo1	7dpi	GABA	-0.0179066		74.9718	0.904052	0.953307	-0.120545	-0.058555	0.0149536	pseudobulk	DESeq2	LRT	glmGamPoi	scranSumFactors
Slc9a5	7dpi	GABA	0.0208235		65.2068	0.904137	0.953311	0.120437	0.0585492	0.0149267	pseudobulk	DESeq2	LRT	glmGamPoi	scranSumFactors
Pcgf2	7dpi	GABA	0.0182319		65.5784	0.90427	0.953311	0.120269	0.0585492	0.0148852	pseudobulk	DESeq2	LRT	glmGamPoi	scranSumFactors
Srsf6	7dpi	GABA	0.014386		93.0533	0.904285	0.953311	0.120251	0.0585492	0.0148806	pseudobulk	DESeq2	LRT	glmGamPoi	scranSumFactors
Cflar	7dpi	GABA	-0.0335782		14.2973	0.904493	0.95345	-0.119988	-0.0583749	0.0148157	pseudobulk	DESeq2	LRT	glmGamPoi	scranSumFactors
Mmd	7dpi	GABA	-0.020749		39.5201	0.904725	0.95356	-0.119695	-0.0582373	0.0147433	pseudobulk	DESeq2	LRT	glmGamPoi	scranSumFactors
Eefsec	7dpi	GABA	-0.0110567		221.991	0.904749	0.95356	-0.119664	-0.0582373	0.0147358	pseudobulk	DESeq2	LRT	glmGamPoi	scranSumFactors
Adamts17	7dpi	GABA	-0.0152993		216.819	0.905084	0.953792	-0.119242	-0.057945	0.0146318	pseudobulk	DESeq2	LRT	glmGamPoi	scranSumFactors
ENSMUSG00000097164	7dpi	GABA	0.0132443		108.212	0.905123	0.953792	0.119193	0.057945	0.0146199	pseudobulk	DESeq2	LRT	glmGamPoi	scranSumFactors
Chchd7	7dpi	GABA	-0.010696		180.889	0.905497	0.954051	-0.11872	-0.0576208	0.014504	pseudobulk	DESeq2	LRT	glmGamPoi	scranSumFactors
4632404H12Rik	7dpi	GABA	-0.0328538		18.7803	0.90552	0.954051	-0.118691	-0.0576208	0.0144969	pseudobulk	DESeq2	LRT	glmGamPoi	scranSumFactors
Ppil6	7dpi	GABA	0.0258691		34.4769	0.905599	0.954054	0.118591	0.0576171	0.0144726	pseudobulk	DESeq2	LRT	glmGamPoi	scranSumFactors
Fam114a2	7dpi	GABA	-0.0122944		118.9	0.905691	0.95407	-0.118475	-0.0575962	0.0144442	pseudobulk	DESeq2	LRT	glmGamPoi	scranSumFactors
Setd6	7dpi	GABA	0.0240149		30.154	0.906169	0.954493	0.117873	0.0570661	0.0142976	pseudobulk	DESeq2	LRT	glmGamPoi	scranSumFactors
Cabp1	7dpi	GABA	0.0222989		129.832	0.906327	0.954573	0.117673	0.0569646	0.0142493	pseudobulk	DESeq2	LRT	glmGamPoi	scranSumFactors
Dedd	7dpi	GABA	-0.0195201		53.093	0.90658	0.954573	-0.117354	-0.0569646	0.0141721	pseudobulk	DESeq2	LRT	glmGamPoi	scranSumFactors
Fam222a	7dpi	GABA	-0.0311614		19.8982	0.906637	0.954573	-0.117282	-0.0569646	0.0141546	pseudobulk	DESeq2	LRT	glmGamPoi	scranSumFactors
Enpp5	7dpi	GABA	-0.0146057		167.257	0.906643	0.954573	-0.117274	-0.0569646	0.0141527	pseudobulk	DESeq2	LRT	glmGamPoi	scranSumFactors
Nras	7dpi	GABA	-0.0258603		39.7661	0.906649	0.954573	-0.117266	-0.0569646	0.0141509	pseudobulk	DESeq2	LRT	glmGamPoi	scranSumFactors
Cul3	7dpi	GABA	-0.00975029		255.74	0.906715	0.954573	-0.117183	-0.0569646	0.0141309	pseudobulk	DESeq2	LRT	glmGamPoi	scranSumFactors
Rpp14	7dpi	GABA	0.0228471		31.795	0.90678	0.954573	0.117101	0.0569646	0.014111	pseudobulk	DESeq2	LRT	glmGamPoi	scranSumFactors
Atp6v0e	7dpi	GABA	0.0132034		101.828	0.906945	0.954581	0.116892	0.0569557	0.0140607	pseudobulk	DESeq2	LRT	glmGamPoi	scranSumFactors
Rc3h1	7dpi	GABA	0.0107554		220.514	0.907067	0.954581	0.116739	0.0569557	0.0140239	pseudobulk	DESeq2	LRT	glmGamPoi	scranSumFactors
Ybey	7dpi	GABA	0.0285454		19.2913	0.907207	0.954581	0.116562	0.0569557	0.0139813	pseudobulk	DESeq2	LRT	glmGamPoi	scranSumFactors
Uck2	7dpi	GABA	0.0157041		67.9346	0.907245	0.954581	0.116514	0.0569557	0.0139698	pseudobulk	DESeq2	LRT	glmGamPoi	scranSumFactors
Madd	7dpi	GABA	-0.0102789		268.121	0.907322	0.954581	-0.116417	-0.0569557	0.0139466	pseudobulk	DESeq2	LRT	glmGamPoi	scranSumFactors
Mpg	7dpi	GABA	-0.0183785		61.8442	0.907343	0.954581	-0.116391	-0.0569557	0.0139404	pseudobulk	DESeq2	LRT	glmGamPoi	scranSumFactors
Cc2d1b	7dpi	GABA	-0.0207964		55.9906	0.907387	0.954581	-0.116335	-0.0569557	0.013927	pseudobulk	DESeq2	LRT	glmGamPoi	scranSumFactors
A330102I10Rik	7dpi	GABA	-0.0133637		424.915	0.907397	0.954581	-0.116322	-0.0569557	0.0139238	pseudobulk	DESeq2	LRT	glmGamPoi	scranSumFactors
Pibf1	7dpi	GABA	0.00963106		287.252	0.907632	0.954747	0.116026	0.0567464	0.0138529	pseudobulk	DESeq2	LRT	glmGamPoi	scranSumFactors
Rasl10b	7dpi	GABA	0.0212115		37.0911	0.907959	0.955007	0.115613	0.0564201	0.0137546	pseudobulk	DESeq2	LRT	glmGamPoi	scranSumFactors
5031425E22Rik	7dpi	GABA	-0.0108919		371.962	0.908058	0.955007	-0.115488	-0.0564201	0.0137249	pseudobulk	DESeq2	LRT	glmGamPoi	scranSumFactors
Wdr3	7dpi	GABA	0.0206842		38.6055	0.908142	0.955007	0.115382	0.0564201	0.0136996	pseudobulk	DESeq2	LRT	glmGamPoi	scranSumFactors
Ddx27	7dpi	GABA	-0.0176144		69.0518	0.908185	0.955007	-0.115328	-0.0564201	0.0136869	pseudobulk	DESeq2	LRT	glmGamPoi	scranSumFactors
Mbp	7dpi	GABA	-0.0136839		114.761	0.908423	0.955178	-0.115028	-0.0562062	0.0136155	pseudobulk	DESeq2	LRT	glmGamPoi	scranSumFactors
ENSMUSG00000090486	7dpi	GABA	0.0195186		43.5382	0.90865	0.955335	0.114742	0.0560083	0.013548	pseudobulk	DESeq2	LRT	glmGamPoi	scranSumFactors
Zfp651	7dpi	GABA	-0.0173604		58.4988	0.908841	0.955456	-0.114501	-0.0558567	0.013491	pseudobulk	DESeq2	LRT	glmGamPoi	scranSumFactors
Cep89	7dpi	GABA	-0.0182616		63.4705	0.909008	0.955551	-0.11429	-0.0557374	0.0134415	pseudobulk	DESeq2	LRT	glmGamPoi	scranSumFactors
Niban2	7dpi	GABA	-0.0262489		22.3644	0.909093	0.95556	-0.114182	-0.0557255	0.0134161	pseudobulk	DESeq2	LRT	glmGamPoi	scranSumFactors
Mmp17	7dpi	GABA	0.0178303		49.4584	0.909236	0.955598	0.114002	0.0556783	0.0133738	pseudobulk	DESeq2	LRT	glmGamPoi	scranSumFactors
Ap2a1	7dpi	GABA	-0.0114945		128.746	0.909352	0.955598	-0.113856	-0.0556783	0.0133395	pseudobulk	DESeq2	LRT	glmGamPoi	scranSumFactors
Slc35a1	7dpi	GABA	0.014358		127.633	0.909358	0.955598	0.113848	0.0556783	0.0133376	pseudobulk	DESeq2	LRT	glmGamPoi	scranSumFactors
Zfp652	7dpi	GABA	-0.00863309		296.479	0.909471	0.955637	-0.113705	-0.05563	0.0133042	pseudobulk	DESeq2	LRT	glmGamPoi	scranSumFactors
Ccdc39	7dpi	GABA	-0.0121769		111.286	0.909933	0.956042	-0.113123	-0.0551215	0.0131682	pseudobulk	DESeq2	LRT	glmGamPoi	scranSumFactors
Rad23b	7dpi	GABA	-0.0114369		225.039	0.910077	0.956113	-0.112941	-0.0550325	0.0131259	pseudobulk	DESeq2	LRT	glmGamPoi	scranSumFactors
Nr2c1	7dpi	GABA	0.0162441		62.3813	0.91034	0.956309	0.112609	0.0547862	0.0130488	pseudobulk	DESeq2	LRT	glmGamPoi	scranSumFactors
Kcnh2	7dpi	GABA	0.0179286		60.6292	0.910509	0.956405	0.112397	0.0546649	0.0129996	pseudobulk	DESeq2	LRT	glmGamPoi	scranSumFactors
Zfp827	7dpi	GABA	0.0143973		149.633	0.910699	0.956524	0.112157	0.0545157	0.0129443	pseudobulk	DESeq2	LRT	glmGamPoi	scranSumFactors
Rbck1	7dpi	GABA	0.0138091		83.4352	0.910797	0.956548	0.112033	0.0544864	0.0129155	pseudobulk	DESeq2	LRT	glmGamPoi	scranSumFactors
Tmem116	7dpi	GABA	0.0284182		27.5132	0.911019	0.9567	0.111753	0.0542946	0.012851	pseudobulk	DESeq2	LRT	glmGamPoi	scranSumFactors
Nedd9	7dpi	GABA	-0.022167		37.956	0.911264	0.956707	-0.111444	-0.054286	0.0127801	pseudobulk	DESeq2	LRT	glmGamPoi	scranSumFactors
Dpp7	7dpi	GABA	0.0216551		36.2133	0.911369	0.956707	0.111312	0.054286	0.0127497	pseudobulk	DESeq2	LRT	glmGamPoi	scranSumFactors
Rhoq	7dpi	GABA	0.0154974		89.6895	0.911371	0.956707	0.11131	0.054286	0.0127492	pseudobulk	DESeq2	LRT	glmGamPoi	scranSumFactors
Rabif	7dpi	GABA	-0.0268655		41.1265	0.911376	0.956707	-0.111303	-0.054286	0.0127478	pseudobulk	DESeq2	LRT	glmGamPoi	scranSumFactors
Tmem150a	7dpi	GABA	-0.0172666		50.3782	0.911408	0.956707	-0.111262	-0.054286	0.0127384	pseudobulk	DESeq2	LRT	glmGamPoi	scranSumFactors
Pwwp3a	7dpi	GABA	-0.0164005		64.8576	0.911931	0.957145	-0.110603	-0.0537367	0.0125879	pseudobulk	DESeq2	LRT	glmGamPoi	scranSumFactors
Mthfsd	7dpi	GABA	0.0131222		91.7293	0.912044	0.957145	0.110461	0.0537367	0.0125554	pseudobulk	DESeq2	LRT	glmGamPoi	scranSumFactors
Sec14l1	7dpi	GABA	0.0147962		69.1774	0.912055	0.957145	0.110447	0.0537367	0.0125523	pseudobulk	DESeq2	LRT	glmGamPoi	scranSumFactors
Tcf20	7dpi	GABA	-0.00810171		849.652	0.912418	0.957445	-0.109989	-0.0533598	0.0124485	pseudobulk	DESeq2	LRT	glmGamPoi	scranSumFactors
Dgkq	7dpi	GABA	0.0134167		109.166	0.912519	0.957471	0.109861	0.0533271	0.0124196	pseudobulk	DESeq2	LRT	glmGamPoi	scranSumFactors
Fbxl3	7dpi	GABA	-0.0142408		88.7695	0.9126	0.957475	-0.10976	-0.0533219	0.0123966	pseudobulk	DESeq2	LRT	glmGamPoi	scranSumFactors
Zfp365	7dpi	GABA	0.018667		40.6325	0.912836	0.957586	0.109462	0.0531826	0.0123293	pseudobulk	DESeq2	LRT	glmGamPoi	scranSumFactors
Chtop	7dpi	GABA	-0.0151902		75.6002	0.912859	0.957586	-0.109433	-0.0531826	0.012323	pseudobulk	DESeq2	LRT	glmGamPoi	scranSumFactors
Bid	7dpi	GABA	-0.0217068		30.2099	0.913229	0.957857	-0.108967	-0.0528432	0.0122181	pseudobulk	DESeq2	LRT	glmGamPoi	scranSumFactors
Zbtb24	7dpi	GABA	0.0183661		46.8588	0.913369	0.957857	0.10879	0.0528432	0.0121784	pseudobulk	DESeq2	LRT	glmGamPoi	scranSumFactors
2010109A12Rik	7dpi	GABA	-0.0300122		13.6912	0.913403	0.957857	-0.108748	-0.0528432	0.0121689	pseudobulk	DESeq2	LRT	glmGamPoi	scranSumFactors
Sertad2	7dpi	GABA	-0.0106738		143.093	0.91343	0.957857	-0.108713	-0.0528432	0.0121611	pseudobulk	DESeq2	LRT	glmGamPoi	scranSumFactors
Fam102a	7dpi	GABA	-0.0187463		47.1945	0.9135	0.957857	-0.108625	-0.0528432	0.0121416	pseudobulk	DESeq2	LRT	glmGamPoi	scranSumFactors
Btbd2	7dpi	GABA	-0.0171579		58.8469	0.913821	0.958114	-0.10822	-0.0525209	0.0120511	pseudobulk	DESeq2	LRT	glmGamPoi	scranSumFactors
Zfp607b	7dpi	GABA	-0.0212048		31.0668	0.914012	0.958188	-0.107979	-0.0524272	0.0119976	pseudobulk	DESeq2	LRT	glmGamPoi	scranSumFactors
Ebf4	7dpi	GABA	0.0114193		125.567	0.914168	0.958188	0.107783	0.0524272	0.011954	pseudobulk	DESeq2	LRT	glmGamPoi	scranSumFactors
Mtpap	7dpi	GABA	-0.0150685		71.4022	0.914198	0.958188	-0.107745	-0.0524272	0.0119455	pseudobulk	DESeq2	LRT	glmGamPoi	scranSumFactors
Kat5	7dpi	GABA	0.0193618		36.2625	0.91422	0.958188	0.107718	0.0524272	0.0119394	pseudobulk	DESeq2	LRT	glmGamPoi	scranSumFactors
Zfp664	7dpi	GABA	-0.0110523		168.241	0.91432	0.958188	-0.107591	-0.0524272	0.0119114	pseudobulk	DESeq2	LRT	glmGamPoi	scranSumFactors
Xkr7	7dpi	GABA	0.0287654		18.8067	0.914403	0.958188	0.107486	0.0524272	0.0118882	pseudobulk	DESeq2	LRT	glmGamPoi	scranSumFactors
Ppt1	7dpi	GABA	0.00963067		226.433	0.914489	0.958188	0.107379	0.0524272	0.0118644	pseudobulk	DESeq2	LRT	glmGamPoi	scranSumFactors
Pcmtd1	7dpi	GABA	-0.00911489		373.733	0.914505	0.958188	-0.107357	-0.0524272	0.0118597	pseudobulk	DESeq2	LRT	glmGamPoi	scranSumFactors
Srsf5	7dpi	GABA	0.0118882		458.133	0.914656	0.958233	0.107167	0.0523715	0.0118177	pseudobulk	DESeq2	LRT	glmGamPoi	scranSumFactors
Fbxo36	7dpi	GABA	0.0124025		110.753	0.914701	0.958233	0.107111	0.0523715	0.0118052	pseudobulk	DESeq2	LRT	glmGamPoi	scranSumFactors
Tasor	7dpi	GABA	-0.00976618		291.016	0.915255	0.958722	-0.106412	-0.0517576	0.0116517	pseudobulk	DESeq2	LRT	glmGamPoi	scranSumFactors
Ubp1	7dpi	GABA	-0.0112907		213.936	0.915333	0.958722	-0.106314	-0.0517576	0.0116302	pseudobulk	DESeq2	LRT	glmGamPoi	scranSumFactors
Slc1a1	7dpi	GABA	-0.0112092		193.454	0.915398	0.958722	-0.106232	-0.0517576	0.0116123	pseudobulk	DESeq2	LRT	glmGamPoi	scranSumFactors
P3h1	7dpi	GABA	-0.0191389		36.7309	0.91555	0.958779	-0.106041	-0.0516858	0.0115705	pseudobulk	DESeq2	LRT	glmGamPoi	scranSumFactors
Fgfbp3	7dpi	GABA	-0.0243382		22.4542	0.915624	0.958779	-0.105948	-0.0516858	0.0115502	pseudobulk	DESeq2	LRT	glmGamPoi	scranSumFactors
Setd3	7dpi	GABA	-0.0109427		214.596	0.915683	0.958779	-0.105874	-0.0516858	0.011534	pseudobulk	DESeq2	LRT	glmGamPoi	scranSumFactors
Slc25a32	7dpi	GABA	-0.0144593		65.7366	0.915831	0.958854	-0.105687	-0.0515916	0.0114933	pseudobulk	DESeq2	LRT	glmGamPoi	scranSumFactors
Gm21092	7dpi	GABA	0.011903		167.715	0.916037	0.958989	0.105427	0.0514221	0.0114369	pseudobulk	DESeq2	LRT	glmGamPoi	scranSumFactors
Ube2r2	7dpi	GABA	-0.00980983		276.798	0.916339	0.959225	-0.105046	-0.0511257	0.0113544	pseudobulk	DESeq2	LRT	glmGamPoi	scranSumFactors
Mat2a	7dpi	GABA	0.00860291		337.981	0.91642	0.95923	0.104944	0.0511199	0.0113323	pseudobulk	DESeq2	LRT	glmGamPoi	scranSumFactors
ENSMUSG00000101249	7dpi	GABA	0.0162415		62.9758	0.916586	0.959264	0.104736	0.051077	0.0112873	pseudobulk	DESeq2	LRT	glmGamPoi	scranSumFactors
Etl4	7dpi	GABA	0.0157493		1551.96	0.916606	0.959264	0.10471	0.051077	0.0112817	pseudobulk	DESeq2	LRT	glmGamPoi	scranSumFactors
Tmem132d	7dpi	GABA	0.0116803		228.394	0.916962	0.959444	0.104262	0.050851	0.0111854	pseudobulk	DESeq2	LRT	glmGamPoi	scranSumFactors
Tanc1	7dpi	GABA	-0.03111		43.2189	0.916972	0.959444	-0.104249	-0.050851	0.0111827	pseudobulk	DESeq2	LRT	glmGamPoi	scranSumFactors
Copb1	7dpi	GABA	-0.0102653		202.945	0.917009	0.959444	-0.104203	-0.050851	0.0111727	pseudobulk	DESeq2	LRT	glmGamPoi	scranSumFactors
Mvk	7dpi	GABA	-0.0267132		27.338	0.917434	0.959725	-0.103666	-0.0504981	0.011058	pseudobulk	DESeq2	LRT	glmGamPoi	scranSumFactors
Ptcd3	7dpi	GABA	0.00958646		168.675	0.917451	0.959725	0.103645	0.0504981	0.0110533	pseudobulk	DESeq2	LRT	glmGamPoi	scranSumFactors
Fastkd1	7dpi	GABA	0.0149791		59.5655	0.917508	0.959725	0.103574	0.0504981	0.0110382	pseudobulk	DESeq2	LRT	glmGamPoi	scranSumFactors
Tmeff1	7dpi	GABA	-0.0112747		194.509	0.917839	0.959949	-0.103156	-0.0502182	0.0109494	pseudobulk	DESeq2	LRT	glmGamPoi	scranSumFactors
Itfg2	7dpi	GABA	0.0131072		106.156	0.917926	0.959949	0.103047	0.0502182	0.0109261	pseudobulk	DESeq2	LRT	glmGamPoi	scranSumFactors
Srr	7dpi	GABA	0.0115414		207.704	0.918054	0.959949	0.102886	0.0502182	0.010892	pseudobulk	DESeq2	LRT	glmGamPoi	scranSumFactors
Brms1l	7dpi	GABA	0.0111492		135.534	0.918081	0.959949	0.102851	0.0502182	0.0108847	pseudobulk	DESeq2	LRT	glmGamPoi	scranSumFactors
Rgs7bp	7dpi	GABA	0.0174303		484.273	0.918179	0.959949	0.102727	0.0502182	0.0108585	pseudobulk	DESeq2	LRT	glmGamPoi	scranSumFactors
Zfp341	7dpi	GABA	-0.0147813		62.2472	0.918228	0.959949	-0.102666	-0.0502182	0.0108454	pseudobulk	DESeq2	LRT	glmGamPoi	scranSumFactors
Xab2	7dpi	GABA	0.0254133		24.3862	0.918337	0.959949	0.102528	0.0502182	0.0108164	pseudobulk	DESeq2	LRT	glmGamPoi	scranSumFactors
Rragd	7dpi	GABA	0.0176925		66.6002	0.918409	0.959949	0.102438	0.0502182	0.0107973	pseudobulk	DESeq2	LRT	glmGamPoi	scranSumFactors
Vps37b	7dpi	GABA	-0.0185822		35.7956	0.918412	0.959949	-0.102434	-0.0502182	0.0107966	pseudobulk	DESeq2	LRT	glmGamPoi	scranSumFactors
Sgf29	7dpi	GABA	-0.0165993		55.5271	0.918706	0.960082	-0.102064	-0.0500502	0.0107186	pseudobulk	DESeq2	LRT	glmGamPoi	scranSumFactors
Tmed8	7dpi	GABA	0.0111104		108.697	0.918706	0.960082	0.102064	0.0500502	0.0107186	pseudobulk	DESeq2	LRT	glmGamPoi	scranSumFactors
Stac2	7dpi	GABA	-0.0203874		53.9639	0.91877	0.960082	-0.101983	-0.0500502	0.0107016	pseudobulk	DESeq2	LRT	glmGamPoi	scranSumFactors
Slc25a13	7dpi	GABA	0.0164516		96.4918	0.919443	0.960659	0.101136	0.0493272	0.0105245	pseudobulk	DESeq2	LRT	glmGamPoi	scranSumFactors
Maoa	7dpi	GABA	-0.0118344		95.0962	0.919475	0.960659	-0.101095	-0.0493272	0.0105159	pseudobulk	DESeq2	LRT	glmGamPoi	scranSumFactors
Cebpb	7dpi	GABA	-0.0199059		30.4394	0.919559	0.960665	-0.10099	-0.0493188	0.0104941	pseudobulk	DESeq2	LRT	glmGamPoi	scranSumFactors
Cdk9	7dpi	GABA	0.0121091		99.5136	0.919894	0.960935	0.100568	0.0489802	0.0104066	pseudobulk	DESeq2	LRT	glmGamPoi	scranSumFactors
Slc30a9	7dpi	GABA	0.00879513		258.198	0.920352	0.961334	0.09999	0.04848	0.0102873	pseudobulk	DESeq2	LRT	glmGamPoi	scranSumFactors
Otx2os1	7dpi	GABA	-0.0284061		86.2689	0.920725	0.961587	-0.0995208	-0.0481616	0.010191	pseudobulk	DESeq2	LRT	glmGamPoi	scranSumFactors
Ptchd1	7dpi	GABA	0.0102898		206.839	0.920749	0.961587	0.0994903	0.0481616	0.0101847	pseudobulk	DESeq2	LRT	glmGamPoi	scranSumFactors
ENSMUSG00000078772	7dpi	GABA	0.0120726		137.986	0.920904	0.961669	0.0992956	0.0480599	0.0101449	pseudobulk	DESeq2	LRT	glmGamPoi	scranSumFactors
Mia2	7dpi	GABA	0.0094623		197.165	0.921251	0.961951	0.0988577	0.0477051	0.0100556	pseudobulk	DESeq2	LRT	glmGamPoi	scranSumFactors
Efcab1	7dpi	GABA	0.0174377		134.915	0.921489	0.962041	0.0985587	0.047593	0.00999486	pseudobulk	DESeq2	LRT	glmGamPoi	scranSumFactors
Ankrd50	7dpi	GABA	-0.0155961		47.6432	0.921497	0.962041	-0.0985485	-0.047593	0.00999279	pseudobulk	DESeq2	LRT	glmGamPoi	scranSumFactors
Sez6l2	7dpi	GABA	0.00816649		241.642	0.921568	0.962041	0.0984592	0.047593	0.00997468	pseudobulk	DESeq2	LRT	glmGamPoi	scranSumFactors
Pja2	7dpi	GABA	-0.00662934		574.49	0.921684	0.962082	-0.0983121	-0.0475408	0.00994488	pseudobulk	DESeq2	LRT	glmGamPoi	scranSumFactors
Gdpd3	7dpi	GABA	-0.0193524		30.6703	0.921825	0.962105	-0.098135	-0.0475124	0.00990908	pseudobulk	DESeq2	LRT	glmGamPoi	scranSumFactors
Pradc1	7dpi	GABA	0.0252675		18.7234	0.921937	0.962105	0.0979944	0.0475124	0.0098807	pseudobulk	DESeq2	LRT	glmGamPoi	scranSumFactors
Gal3st1	7dpi	GABA	0.0184469		33.8137	0.921937	0.962105	0.0979941	0.0475124	0.00988064	pseudobulk	DESeq2	LRT	glmGamPoi	scranSumFactors
1700086L19Rik	7dpi	GABA	0.0267483		34.9972	0.922299	0.962328	0.0975386	0.0472327	0.00978897	pseudobulk	DESeq2	LRT	glmGamPoi	scranSumFactors
Ak3	7dpi	GABA	0.0165349		52.963	0.922305	0.962328	0.0975312	0.0472327	0.00978749	pseudobulk	DESeq2	LRT	glmGamPoi	scranSumFactors
Gprasp1	7dpi	GABA	0.00855458		484.56	0.922432	0.96238	0.0973709	0.0471668	0.00975532	pseudobulk	DESeq2	LRT	glmGamPoi	scranSumFactors
Kdm4b	7dpi	GABA	-0.0108254		114.276	0.922587	0.962462	-0.0971759	-0.0470648	0.00971627	pseudobulk	DESeq2	LRT	glmGamPoi	scranSumFactors
Ikzf2	7dpi	GABA	0.0229975		74.3457	0.923068	0.962757	0.0965695	0.0466938	0.00959536	pseudobulk	DESeq2	LRT	glmGamPoi	scranSumFactors
2900005J15Rik	7dpi	GABA	0.0175127		44.4302	0.923081	0.962757	0.0965534	0.0466938	0.00959216	pseudobulk	DESeq2	LRT	glmGamPoi	scranSumFactors
Fbxo31	7dpi	GABA	-0.012098		101.238	0.923227	0.962757	-0.0963693	-0.0466938	0.00955561	pseudobulk	DESeq2	LRT	glmGamPoi	scranSumFactors
Ncs1	7dpi	GABA	-0.00859409		179.764	0.923254	0.962757	-0.0963362	-0.0466938	0.00954905	pseudobulk	DESeq2	LRT	glmGamPoi	scranSumFactors
Fam98c	7dpi	GABA	0.0132329		65.5339	0.923353	0.962757	0.0962104	0.0466938	0.00952411	pseudobulk	DESeq2	LRT	glmGamPoi	scranSumFactors
Dot1l	7dpi	GABA	0.00935883		144.124	0.923506	0.962757	0.0960178	0.0466938	0.00948601	pseudobulk	DESeq2	LRT	glmGamPoi	scranSumFactors
Rnf168	7dpi	GABA	-0.0117567		87.398	0.923547	0.962757	-0.0959665	-0.0466938	0.00947587	pseudobulk	DESeq2	LRT	glmGamPoi	scranSumFactors
Tti2	7dpi	GABA	-0.0212023		26.2818	0.923676	0.962757	-0.0958043	-0.0466938	0.00944387	pseudobulk	DESeq2	LRT	glmGamPoi	scranSumFactors
Pisd	7dpi	GABA	0.00825063		191.351	0.923681	0.962757	0.0957978	0.0466938	0.00944258	pseudobulk	DESeq2	LRT	glmGamPoi	scranSumFactors
Ccdc148	7dpi	GABA	-0.0144642		260.217	0.923831	0.962757	-0.0956091	-0.0466938	0.0094054	pseudobulk	DESeq2	LRT	glmGamPoi	scranSumFactors
Washc1	7dpi	GABA	0.0149718		51.2625	0.923847	0.962757	0.095589	0.0466938	0.00940146	pseudobulk	DESeq2	LRT	glmGamPoi	scranSumFactors
Taf15	7dpi	GABA	0.00671698		364.176	0.923876	0.962757	0.0955524	0.0466938	0.00939425	pseudobulk	DESeq2	LRT	glmGamPoi	scranSumFactors
Sulf2	7dpi	GABA	-0.0145351		84.9376	0.923894	0.962757	-0.0955302	-0.0466938	0.00938988	pseudobulk	DESeq2	LRT	glmGamPoi	scranSumFactors
Kcnd1	7dpi	GABA	-0.0234068		19.28	0.923964	0.962757	-0.0954412	-0.0466938	0.00937238	pseudobulk	DESeq2	LRT	glmGamPoi	scranSumFactors
Zfpm2	7dpi	GABA	-0.0113179		840.504	0.924025	0.962757	-0.0953647	-0.0466938	0.00935736	pseudobulk	DESeq2	LRT	glmGamPoi	scranSumFactors
Ccdc137	7dpi	GABA	-0.0167839		37.8858	0.92418	0.962839	-0.0951693	-0.0465916	0.00931905	pseudobulk	DESeq2	LRT	glmGamPoi	scranSumFactors
Etf1	7dpi	GABA	-0.0126837		91.1107	0.924298	0.962881	-0.0950209	-0.0465382	0.00929	pseudobulk	DESeq2	LRT	glmGamPoi	scranSumFactors
Maea	7dpi	GABA	0.0111573		114.708	0.924739	0.963162	0.0944661	0.0461859	0.0091818	pseudobulk	DESeq2	LRT	glmGamPoi	scranSumFactors
Eda	7dpi	GABA	-0.0180967		246.965	0.924808	0.963162	-0.0943786	-0.0461859	0.0091648	pseudobulk	DESeq2	LRT	glmGamPoi	scranSumFactors
Zfp938	7dpi	GABA	0.0113958		108.64	0.924874	0.963162	0.094296	0.0461859	0.00914876	pseudobulk	DESeq2	LRT	glmGamPoi	scranSumFactors
4930578M01Rik	7dpi	GABA	-0.0214133		32.0743	0.924975	0.963162	-0.0941687	-0.0461859	0.00912408	pseudobulk	DESeq2	LRT	glmGamPoi	scranSumFactors
Bahcc1	7dpi	GABA	-0.014394		65.3848	0.924988	0.963162	-0.0941526	-0.0461859	0.00912096	pseudobulk	DESeq2	LRT	glmGamPoi	scranSumFactors
Inpp5e	7dpi	GABA	-0.0159129		48.1241	0.92503	0.963162	-0.0940996	-0.0461859	0.00911069	pseudobulk	DESeq2	LRT	glmGamPoi	scranSumFactors
ENSMUSG00000097009	7dpi	GABA	-0.0233099		20.6708	0.925199	0.963178	-0.0938863	-0.0461654	0.00906941	pseudobulk	DESeq2	LRT	glmGamPoi	scranSumFactors
Tafa5	7dpi	GABA	0.00645556		429.206	0.9252	0.963178	0.0938859	0.0461654	0.00906934	pseudobulk	DESeq2	LRT	glmGamPoi	scranSumFactors
Mkln1os	7dpi	GABA	-0.0153446		47.9933	0.925589	0.963504	-0.0933955	-0.0457572	0.00897481	pseudobulk	DESeq2	LRT	glmGamPoi	scranSumFactors
4930511M06Rik	7dpi	GABA	0.0231724		18.4694	0.925753	0.963594	0.0931893	0.0456439	0.00893522	pseudobulk	DESeq2	LRT	glmGamPoi	scranSumFactors
Amz2	7dpi	GABA	0.0115643		81.1835	0.926034	0.963771	0.0928357	0.0454216	0.00886754	pseudobulk	DESeq2	LRT	glmGamPoi	scranSumFactors
Paqr8	7dpi	GABA	-0.0172601		35.1959	0.926078	0.963771	-0.0927809	-0.0454216	0.00885706	pseudobulk	DESeq2	LRT	glmGamPoi	scranSumFactors
Nsun3	7dpi	GABA	0.0185426		29.603	0.926387	0.963916	0.092392	0.04524	0.00878295	pseudobulk	DESeq2	LRT	glmGamPoi	scranSumFactors
Nuak1	7dpi	GABA	0.0159119		51.8701	0.926417	0.963916	0.0923532	0.04524	0.00877557	pseudobulk	DESeq2	LRT	glmGamPoi	scranSumFactors
Rpgrip1l	7dpi	GABA	0.00985555		145.62	0.926448	0.963916	0.0923148	0.04524	0.00876827	pseudobulk	DESeq2	LRT	glmGamPoi	scranSumFactors
Pdlim5	7dpi	GABA	-0.0237347		68.5847	0.926558	0.96395	-0.0921764	-0.0451971	0.00874199	pseudobulk	DESeq2	LRT	glmGamPoi	scranSumFactors
Cyp4f16	7dpi	GABA	0.0277949		15.5997	0.92683	0.964153	0.0918335	0.0449422	0.00867705	pseudobulk	DESeq2	LRT	glmGamPoi	scranSumFactors
Psmd1	7dpi	GABA	-0.00728106		355.177	0.927162	0.964418	-0.091416	-0.04461	0.00859833	pseudobulk	DESeq2	LRT	glmGamPoi	scranSumFactors
Ankhd1	7dpi	GABA	0.00615242		469.031	0.927527	0.96469	0.0909565	0.0442689	0.00851209	pseudobulk	DESeq2	LRT	glmGamPoi	scranSumFactors
Syn1	7dpi	GABA	-0.00767864		393.738	0.927578	0.96469	-0.0908929	-0.0442689	0.00850017	pseudobulk	DESeq2	LRT	glmGamPoi	scranSumFactors
Nos1ap	7dpi	GABA	0.0107816		305.179	0.927823	0.964865	0.0905839	0.0440493	0.00844248	pseudobulk	DESeq2	LRT	glmGamPoi	scranSumFactors
Polr3f	7dpi	GABA	0.0136241		62.6183	0.927965	0.964932	0.0904061	0.0439655	0.00840934	pseudobulk	DESeq2	LRT	glmGamPoi	scranSumFactors
Kansl2	7dpi	GABA	-0.00991108		120.921	0.928567	0.965414	-0.0896477	-0.0433608	0.00826882	pseudobulk	DESeq2	LRT	glmGamPoi	scranSumFactors
Farp2	7dpi	GABA	-0.0117308		91.5773	0.928583	0.965414	-0.0896284	-0.0433608	0.00826525	pseudobulk	DESeq2	LRT	glmGamPoi	scranSumFactors
Fam118a	7dpi	GABA	0.0126855		69.8904	0.928754	0.965469	0.0894129	0.0432919	0.00822555	pseudobulk	DESeq2	LRT	glmGamPoi	scranSumFactors
Tmem198	7dpi	GABA	-0.0157025		38.0195	0.92879	0.965469	-0.0893675	-0.0432919	0.0082172	pseudobulk	DESeq2	LRT	glmGamPoi	scranSumFactors
Spag6l	7dpi	GABA	-0.01138		78.409	0.928941	0.965546	-0.0891767	-0.0431949	0.00818215	pseudobulk	DESeq2	LRT	glmGamPoi	scranSumFactors
Chfr	7dpi	GABA	0.0068532		386.575	0.929059	0.965588	0.0890291	0.0431426	0.00815506	pseudobulk	DESeq2	LRT	glmGamPoi	scranSumFactors
ENSMUSG00000105835	7dpi	GABA	-0.00741933		252.581	0.929504	0.96591	-0.0884687	-0.0427382	0.00805271	pseudobulk	DESeq2	LRT	glmGamPoi	scranSumFactors
Trnp1	7dpi	GABA	-0.0123049		120.517	0.929523	0.96591	-0.0884444	-0.0427382	0.00804828	pseudobulk	DESeq2	LRT	glmGamPoi	scranSumFactors
Panx2	7dpi	GABA	-0.0117737		69.8546	0.929691	0.965954	-0.0882331	-0.0426834	0.00800986	pseudobulk	DESeq2	LRT	glmGamPoi	scranSumFactors
Norad	7dpi	GABA	-0.00823163		306.044	0.92972	0.965954	-0.0881971	-0.0426834	0.00800333	pseudobulk	DESeq2	LRT	glmGamPoi	scranSumFactors
Orai2	7dpi	GABA	-0.0131413		77.4311	0.929874	0.966009	-0.0880027	-0.0426142	0.00796809	pseudobulk	DESeq2	LRT	glmGamPoi	scranSumFactors
Ranbp6	7dpi	GABA	0.0160003		36.0538	0.929928	0.966009	0.0879359	0.0426142	0.00795598	pseudobulk	DESeq2	LRT	glmGamPoi	scranSumFactors
ENSMUSG00000117519	7dpi	GABA	0.0222262		17.3424	0.930081	0.966088	0.0877425	0.0425146	0.00792102	pseudobulk	DESeq2	LRT	glmGamPoi	scranSumFactors
Tdrp	7dpi	GABA	0.0217697		24.9746	0.930239	0.966101	0.0875443	0.0424987	0.00788527	pseudobulk	DESeq2	LRT	glmGamPoi	scranSumFactors
Trim46	7dpi	GABA	-0.010952		169.055	0.930336	0.966101	-0.0874218	-0.0424987	0.00786321	pseudobulk	DESeq2	LRT	glmGamPoi	scranSumFactors
ENSMUSG00000110067	7dpi	GABA	0.0164422		735.75	0.930349	0.966101	0.0874054	0.0424987	0.00786026	pseudobulk	DESeq2	LRT	glmGamPoi	scranSumFactors
Plxnb2	7dpi	GABA	0.0172723		46.2445	0.930403	0.966101	0.0873383	0.0424987	0.0078482	pseudobulk	DESeq2	LRT	glmGamPoi	scranSumFactors
ENSMUSG00000094421	7dpi	GABA	-0.0222471		21.663	0.930658	0.966286	-0.0870172	-0.0422669	0.00779058	pseudobulk	DESeq2	LRT	glmGamPoi	scranSumFactors
Ccdc134	7dpi	GABA	0.0215953		17.8759	0.931239	0.96673	0.0862862	0.0417096	0.0076602	pseudobulk	DESeq2	LRT	glmGamPoi	scranSumFactors
Zranb2	7dpi	GABA	0.00677928		873.309	0.93124	0.96673	0.0862844	0.0417096	0.00765988	pseudobulk	DESeq2	LRT	glmGamPoi	scranSumFactors
Smug1	7dpi	GABA	0.0178582		31.9742	0.931488	0.966907	0.0859724	0.0414874	0.00760459	pseudobulk	DESeq2	LRT	glmGamPoi	scranSumFactors
Zfp61	7dpi	GABA	0.0144099		44.5195	0.931638	0.966912	0.0857844	0.0414812	0.00757134	pseudobulk	DESeq2	LRT	glmGamPoi	scranSumFactors
Nrip3	7dpi	GABA	-0.012089		89.3874	0.931648	0.966912	-0.0857719	-0.0414812	0.00756914	pseudobulk	DESeq2	LRT	glmGamPoi	scranSumFactors
Jak1	7dpi	GABA	-0.00743538		185.436	0.931834	0.967025	-0.0855382	-0.0413401	0.00752795	pseudobulk	DESeq2	LRT	glmGamPoi	scranSumFactors
Rnf165	7dpi	GABA	0.00853348		129.581	0.932106	0.967227	0.0851958	0.0410864	0.00746778	pseudobulk	DESeq2	LRT	glmGamPoi	scranSumFactors
Wdr45b	7dpi	GABA	-0.00938969		105.738	0.932209	0.967231	-0.0850656	-0.0410819	0.00744497	pseudobulk	DESeq2	LRT	glmGamPoi	scranSumFactors
Trmt11	7dpi	GABA	-0.00843311		136.586	0.932264	0.967231	-0.0849968	-0.0410819	0.00743293	pseudobulk	DESeq2	LRT	glmGamPoi	scranSumFactors
Hus1	7dpi	GABA	0.0216134		17.0125	0.932538	0.967395	0.0846526	0.0408757	0.00737285	pseudobulk	DESeq2	LRT	glmGamPoi	scranSumFactors
Wdr43	7dpi	GABA	0.0104357		113.614	0.93264	0.967395	0.0845234	0.0408757	0.00735035	pseudobulk	DESeq2	LRT	glmGamPoi	scranSumFactors
Cep295	7dpi	GABA	0.0081608		163.109	0.932654	0.967395	0.0845055	0.0408757	0.00734724	pseudobulk	DESeq2	LRT	glmGamPoi	scranSumFactors
Mknk1	7dpi	GABA	-0.0145839		54.5439	0.932732	0.967395	-0.0844081	-0.0408756	0.00733031	pseudobulk	DESeq2	LRT	glmGamPoi	scranSumFactors
Tfg	7dpi	GABA	-0.00844623		129.509	0.933062	0.967657	-0.0839936	-0.0405475	0.00725847	pseudobulk	DESeq2	LRT	glmGamPoi	scranSumFactors
Chd4	7dpi	GABA	-0.00686323		402.648	0.933401	0.967929	-0.0835664	-0.0402064	0.00718481	pseudobulk	DESeq2	LRT	glmGamPoi	scranSumFactors
Hps1	7dpi	GABA	-0.0121031		63.473	0.933965	0.968433	-0.082857	-0.0395735	0.00706333	pseudobulk	DESeq2	LRT	glmGamPoi	scranSumFactors
Ctns	7dpi	GABA	-0.0117792		60.0484	0.934214	0.968601	-0.0825439	-0.0393633	0.00701004	pseudobulk	DESeq2	LRT	glmGamPoi	scranSumFactors
Sap30bp	7dpi	GABA	-0.0101066		86.1626	0.934282	0.968601	-0.0824589	-0.0393633	0.0069956	pseudobulk	DESeq2	LRT	glmGamPoi	scranSumFactors
ENSMUSG00000085558	7dpi	GABA	-0.0152025		35.1363	0.934376	0.968618	-0.0823403	-0.0393413	0.00697548	pseudobulk	DESeq2	LRT	glmGamPoi	scranSumFactors
Ctsa	7dpi	GABA	-0.0112508		63.6473	0.934804	0.968982	-0.081802	-0.0388856	0.00688457	pseudobulk	DESeq2	LRT	glmGamPoi	scranSumFactors
Golph3l	7dpi	GABA	-0.0170615		56.6583	0.935175	0.969286	-0.0813352	-0.0385038	0.0068062	pseudobulk	DESeq2	LRT	glmGamPoi	scranSumFactors
Foxo3	7dpi	GABA	-0.00991961		126.925	0.935306	0.969341	-0.0811705	-0.0384342	0.00677866	pseudobulk	DESeq2	LRT	glmGamPoi	scranSumFactors
ENSMUSG00000100162	7dpi	GABA	0.00775956		153.05	0.935414	0.969373	0.0810345	0.0383945	0.00675596	pseudobulk	DESeq2	LRT	glmGamPoi	scranSumFactors
Sars2	7dpi	GABA	0.0199393		24.7382	0.935707	0.969596	0.0806672	0.0381155	0.00669483	pseudobulk	DESeq2	LRT	glmGamPoi	scranSumFactors
Gm3558	7dpi	GABA	0.0150771		34.9573	0.935812	0.969625	0.0805342	0.0380789	0.00667277	pseudobulk	DESeq2	LRT	glmGamPoi	scranSumFactors
Eif4e2	7dpi	GABA	0.0114374		76.3057	0.935995	0.969734	0.0803047	0.0379425	0.0066348	pseudobulk	DESeq2	LRT	glmGamPoi	scranSumFactors
Las1l	7dpi	GABA	-0.00726507		244.132	0.936118	0.969781	-0.0801495	-0.0378829	0.00660916	pseudobulk	DESeq2	LRT	glmGamPoi	scranSumFactors
Pou3f2	7dpi	GABA	-0.0175205		44.4193	0.936372	0.969964	-0.07983	-0.0376535	0.00655657	pseudobulk	DESeq2	LRT	glmGamPoi	scranSumFactors
Actr8	7dpi	GABA	-0.00905316		100.002	0.936527	0.969965	-0.0796362	-0.0376525	0.00652476	pseudobulk	DESeq2	LRT	glmGamPoi	scranSumFactors
Gfpt1	7dpi	GABA	-0.00728065		184.755	0.936528	0.969965	-0.079634	-0.0376525	0.0065244	pseudobulk	DESeq2	LRT	glmGamPoi	scranSumFactors
Orc2	7dpi	GABA	0.00793091		226.364	0.936733	0.970085	0.079377	0.0375013	0.00648236	pseudobulk	DESeq2	LRT	glmGamPoi	scranSumFactors
Sf3b1	7dpi	GABA	-0.00716966		449.768	0.9368	0.970085	-0.0792925	-0.0375013	0.00646856	pseudobulk	DESeq2	LRT	glmGamPoi	scranSumFactors
Lman2	7dpi	GABA	-0.0121443		58.9056	0.937081	0.970205	-0.0789388	-0.0373516	0.00641096	pseudobulk	DESeq2	LRT	glmGamPoi	scranSumFactors
Fasn	7dpi	GABA	-0.0141118		44.635	0.937096	0.970205	-0.07892	-0.0373516	0.00640791	pseudobulk	DESeq2	LRT	glmGamPoi	scranSumFactors
ENSMUSG00000100515	7dpi	GABA	-0.020519		16.1274	0.937148	0.970205	-0.0788549	-0.0373516	0.00639735	pseudobulk	DESeq2	LRT	glmGamPoi	scranSumFactors
Trp53rka	7dpi	GABA	-0.018533		20.5554	0.937276	0.970256	-0.0786946	-0.0372868	0.00637136	pseudobulk	DESeq2	LRT	glmGamPoi	scranSumFactors
Lypla1	7dpi	GABA	-0.0139432		37.8881	0.93779	0.970568	-0.0780477	-0.0368955	0.00626702	pseudobulk	DESeq2	LRT	glmGamPoi	scranSumFactors
Lats1	7dpi	GABA	0.00888044		100.581	0.937923	0.970568	0.0778809	0.0368955	0.00624025	pseudobulk	DESeq2	LRT	glmGamPoi	scranSumFactors
Sh3d19	7dpi	GABA	0.00783009		188.93	0.937936	0.970568	0.0778647	0.0368955	0.00623766	pseudobulk	DESeq2	LRT	glmGamPoi	scranSumFactors
Zdhhc13	7dpi	GABA	0.0119078		64.3875	0.937954	0.970568	0.077841	0.0368955	0.00623387	pseudobulk	DESeq2	LRT	glmGamPoi	scranSumFactors
Hcfc1	7dpi	GABA	0.0114124		69.2533	0.937998	0.970568	0.0777857	0.0368955	0.00622501	pseudobulk	DESeq2	LRT	glmGamPoi	scranSumFactors
ENSMUSG00000052414	7dpi	GABA	-0.00767553		140.383	0.938043	0.970568	-0.0777302	-0.0368955	0.00621612	pseudobulk	DESeq2	LRT	glmGamPoi	scranSumFactors
Pcsk7	7dpi	GABA	-0.00762137		158.449	0.938147	0.970596	-0.0775994	-0.0368612	0.00619522	pseudobulk	DESeq2	LRT	glmGamPoi	scranSumFactors
Efnb1	7dpi	GABA	0.0218777		12.5919	0.938421	0.970799	0.0772543	0.0366058	0.00614023	pseudobulk	DESeq2	LRT	glmGamPoi	scranSumFactors
Abcb10	7dpi	GABA	-0.00996099		76.614	0.938578	0.970882	-0.0770567	-0.0365026	0.00610886	pseudobulk	DESeq2	LRT	glmGamPoi	scranSumFactors
Fbxw17	7dpi	GABA	0.0125047		43.9197	0.938965	0.971181	0.0765709	0.0361273	0.00603206	pseudobulk	DESeq2	LRT	glmGamPoi	scranSumFactors
Zfp839	7dpi	GABA	-0.0159083		27.6782	0.939023	0.971181	-0.0764978	-0.0361273	0.00602054	pseudobulk	DESeq2	LRT	glmGamPoi	scranSumFactors
Elac2	7dpi	GABA	-0.0142322		34.669	0.939291	0.971377	-0.0761614	-0.0358809	0.0059677	pseudobulk	DESeq2	LRT	glmGamPoi	scranSumFactors
Wdr83	7dpi	GABA	0.00985014		75.9761	0.939625	0.971643	0.0757413	0.0355483	0.00590204	pseudobulk	DESeq2	LRT	glmGamPoi	scranSumFactors
Slc26a11	7dpi	GABA	-0.0179929		41.2752	0.939979	0.971878	-0.0752966	-0.0352524	0.00583292	pseudobulk	DESeq2	LRT	glmGamPoi	scranSumFactors
Rskr	7dpi	GABA	0.0124908		130.291	0.940009	0.971878	0.0752592	0.0352524	0.00582713	pseudobulk	DESeq2	LRT	glmGamPoi	scranSumFactors
Ddx6	7dpi	GABA	0.00618072		241.49	0.940608	0.972372	0.0745053	0.0346336	0.00571096	pseudobulk	DESeq2	LRT	glmGamPoi	scranSumFactors
Megf11	7dpi	GABA	0.015818		72.4673	0.940641	0.972372	0.0744638	0.0346336	0.00570459	pseudobulk	DESeq2	LRT	glmGamPoi	scranSumFactors
Btbd7	7dpi	GABA	0.00564089		428.231	0.940755	0.972409	0.0743214	0.0345874	0.00568278	pseudobulk	DESeq2	LRT	glmGamPoi	scranSumFactors
Cald1	7dpi	GABA	0.0115135		79.6578	0.941104	0.972689	0.0738826	0.0342357	0.00561587	pseudobulk	DESeq2	LRT	glmGamPoi	scranSumFactors
Pggt1b	7dpi	GABA	0.00849487		98.0511	0.941405	0.972821	0.0735039	0.0340703	0.00555843	pseudobulk	DESeq2	LRT	glmGamPoi	scranSumFactors
Camk2b	7dpi	GABA	-0.00567979		384.887	0.941444	0.972821	-0.0734547	-0.0340703	0.005551	pseudobulk	DESeq2	LRT	glmGamPoi	scranSumFactors
Fus	7dpi	GABA	-0.00515495		962.705	0.941465	0.972821	-0.0734288	-0.0340703	0.00554709	pseudobulk	DESeq2	LRT	glmGamPoi	scranSumFactors
Ggt7	7dpi	GABA	0.00599405		267.917	0.941608	0.972854	0.0732484	0.0340286	0.00551986	pseudobulk	DESeq2	LRT	glmGamPoi	scranSumFactors
Dcakd	7dpi	GABA	0.00837116		142.335	0.941653	0.972854	0.0731929	0.0340286	0.00551149	pseudobulk	DESeq2	LRT	glmGamPoi	scranSumFactors
Speg	7dpi	GABA	-0.00875816		100.472	0.941799	0.972864	-0.0730091	-0.0340163	0.00548385	pseudobulk	DESeq2	LRT	glmGamPoi	scranSumFactors
Rfx4	7dpi	GABA	-0.0177963		19.5104	0.941818	0.972864	-0.0729854	-0.0340163	0.00548028	pseudobulk	DESeq2	LRT	glmGamPoi	scranSumFactors
Mccc1	7dpi	GABA	-0.00795994		142.565	0.94192	0.972889	-0.0728568	-0.0339846	0.00546099	pseudobulk	DESeq2	LRT	glmGamPoi	scranSumFactors
Cul7	7dpi	GABA	0.0127075		47.4067	0.942041	0.972934	0.072705	0.0339289	0.00543825	pseudobulk	DESeq2	LRT	glmGamPoi	scranSumFactors
Gck	7dpi	GABA	0.020704		69.5208	0.942159	0.972946	0.072556	0.0339139	0.00541598	pseudobulk	DESeq2	LRT	glmGamPoi	scranSumFactors
Rwdd4a	7dpi	GABA	0.0124847		50.742	0.942208	0.972946	0.0724949	0.0339139	0.00540686	pseudobulk	DESeq2	LRT	glmGamPoi	scranSumFactors
G3bp1	7dpi	GABA	0.00744045		158.208	0.942355	0.972973	0.0723103	0.0338795	0.00537936	pseudobulk	DESeq2	LRT	glmGamPoi	scranSumFactors
Ypel5	7dpi	GABA	0.00947988		89.0542	0.94239	0.972973	0.0722659	0.0338795	0.00537276	pseudobulk	DESeq2	LRT	glmGamPoi	scranSumFactors
Lhx5	7dpi	GABA	-0.0183425		29.7913	0.942507	0.973014	-0.0721187	-0.0338286	0.00535089	pseudobulk	DESeq2	LRT	glmGamPoi	scranSumFactors
Mitf	7dpi	GABA	-0.017685		103.542	0.942889	0.973327	-0.0716396	-0.0334357	0.00528001	pseudobulk	DESeq2	LRT	glmGamPoi	scranSumFactors
Efcab12	7dpi	GABA	-0.0140718		30.3893	0.943423	0.973798	-0.0709689	-0.0328456	0.00518159	pseudobulk	DESeq2	LRT	glmGamPoi	scranSumFactors
Gucy1a2	7dpi	GABA	0.00485136		949.83	0.943822	0.974129	0.0704675	0.03243	0.00510863	pseudobulk	DESeq2	LRT	glmGamPoi	scranSumFactors
Clybl	7dpi	GABA	0.00841905		117.867	0.944009	0.9742	0.0702324	0.0323415	0.0050746	pseudobulk	DESeq2	LRT	glmGamPoi	scranSumFactors
ENSMUSG00000097520	7dpi	GABA	0.0116195		75.0725	0.944046	0.9742	0.0701858	0.0323415	0.00506787	pseudobulk	DESeq2	LRT	glmGamPoi	scranSumFactors
Bcl2	7dpi	GABA	0.00682574		145.166	0.944411	0.974497	0.0697264	0.0319692	0.00500173	pseudobulk	DESeq2	LRT	glmGamPoi	scranSumFactors
Mta1	7dpi	GABA	-0.00893953		76.7876	0.944561	0.974571	-0.0695379	-0.0318758	0.00497471	pseudobulk	DESeq2	LRT	glmGamPoi	scranSumFactors
Slc35a2	7dpi	GABA	-0.010995		49.1753	0.944955	0.974829	-0.0690438	-0.0315526	0.00490426	pseudobulk	DESeq2	LRT	glmGamPoi	scranSumFactors
Kcnj11	7dpi	GABA	0.0192332		19.29	0.944971	0.974829	0.0690234	0.0315526	0.00490136	pseudobulk	DESeq2	LRT	glmGamPoi	scranSumFactors
Smc2	7dpi	GABA	0.0148288		56.4585	0.945054	0.974829	0.0689187	0.0315526	0.0048865	pseudobulk	DESeq2	LRT	glmGamPoi	scranSumFactors
Pacsin1	7dpi	GABA	0.00444013		645.533	0.945188	0.974829	0.0687511	0.0315526	0.00486277	pseudobulk	DESeq2	LRT	glmGamPoi	scranSumFactors
Adam12	7dpi	GABA	-0.00888631		76.4719	0.945332	0.974829	-0.0685697	-0.0315526	0.00483713	pseudobulk	DESeq2	LRT	glmGamPoi	scranSumFactors
Tspan4	7dpi	GABA	0.010852		47.7953	0.945349	0.974829	0.0685484	0.0315526	0.00483413	pseudobulk	DESeq2	LRT	glmGamPoi	scranSumFactors
F730043M19Rik	7dpi	GABA	0.0186398		28.2056	0.945357	0.974829	0.0685383	0.0315526	0.0048327	pseudobulk	DESeq2	LRT	glmGamPoi	scranSumFactors
Gm6712	7dpi	GABA	-0.0164515		44.2218	0.945472	0.974867	-0.0683935	-0.0315044	0.0048123	pseudobulk	DESeq2	LRT	glmGamPoi	scranSumFactors
Metap1d	7dpi	GABA	-0.00780807		212.071	0.945727	0.974964	-0.0680741	-0.0313826	0.00476745	pseudobulk	DESeq2	LRT	glmGamPoi	scranSumFactors
Snx4	7dpi	GABA	0.00788714		109.643	0.945797	0.974964	0.0679858	0.0313826	0.0047551	pseudobulk	DESeq2	LRT	glmGamPoi	scranSumFactors
Phf7	7dpi	GABA	-0.0138693		29.181	0.945802	0.974964	-0.0679794	-0.0313826	0.00475419	pseudobulk	DESeq2	LRT	glmGamPoi	scranSumFactors
Arhgap1	7dpi	GABA	-0.0115986		55.3653	0.945907	0.974964	-0.0678478	-0.0313826	0.00473581	pseudobulk	DESeq2	LRT	glmGamPoi	scranSumFactors
Aanat	7dpi	GABA	-0.0202719		18.3664	0.946043	0.974964	-0.0676767	-0.0313826	0.00471194	pseudobulk	DESeq2	LRT	glmGamPoi	scranSumFactors
Zfp59	7dpi	GABA	-0.0179723		15.3112	0.946213	0.974964	-0.0674628	-0.0313826	0.0046822	pseudobulk	DESeq2	LRT	glmGamPoi	scranSumFactors
Slc12a5	7dpi	GABA	-0.00559261		637.69	0.946214	0.974964	-0.0674621	-0.0313826	0.0046821	pseudobulk	DESeq2	LRT	glmGamPoi	scranSumFactors
Rpusd3	7dpi	GABA	0.0164773		24.5532	0.946264	0.974964	0.0673986	0.0313826	0.00467329	pseudobulk	DESeq2	LRT	glmGamPoi	scranSumFactors
Gabrq	7dpi	GABA	0.0189025		40.6402	0.94634	0.974964	0.0673041	0.0313826	0.0046602	pseudobulk	DESeq2	LRT	glmGamPoi	scranSumFactors
Zfp710	7dpi	GABA	-0.00971504		60.6489	0.946346	0.974964	-0.0672957	-0.0313826	0.00465903	pseudobulk	DESeq2	LRT	glmGamPoi	scranSumFactors
Tamm41	7dpi	GABA	0.0186248		22.9865	0.946665	0.975213	0.066895	0.0310713	0.0046037	pseudobulk	DESeq2	LRT	glmGamPoi	scranSumFactors
Nhlrc3	7dpi	GABA	0.0137973		27.957	0.946771	0.975241	0.0667621	0.0310354	0.00458543	pseudobulk	DESeq2	LRT	glmGamPoi	scranSumFactors
Gfod2	7dpi	GABA	0.00669203		190.723	0.947056	0.975267	0.0664045	0.0310027	0.00453643	pseudobulk	DESeq2	LRT	glmGamPoi	scranSumFactors
Trnau1ap	7dpi	GABA	-0.00980492		81.6278	0.947103	0.975267	-0.0663457	-0.0310027	0.0045284	pseudobulk	DESeq2	LRT	glmGamPoi	scranSumFactors
Spout1	7dpi	GABA	-0.0107336		72.3748	0.947113	0.975267	-0.066333	-0.0310027	0.00452667	pseudobulk	DESeq2	LRT	glmGamPoi	scranSumFactors
Mospd1	7dpi	GABA	0.0129916		32.0314	0.947192	0.975267	0.0662331	0.0310027	0.00451304	pseudobulk	DESeq2	LRT	glmGamPoi	scranSumFactors
Tpm1	7dpi	GABA	-0.00676972		151.02	0.947351	0.975267	-0.0660332	-0.0310027	0.00448584	pseudobulk	DESeq2	LRT	glmGamPoi	scranSumFactors
A630089N07Rik	7dpi	GABA	0.0090505		160.938	0.947478	0.975267	0.0658741	0.0310027	0.00446424	pseudobulk	DESeq2	LRT	glmGamPoi	scranSumFactors
ENSMUSG00000099964	7dpi	GABA	-0.00830694		185.669	0.947518	0.975267	-0.0658244	-0.0310027	0.00445751	pseudobulk	DESeq2	LRT	glmGamPoi	scranSumFactors
ENSMUSG00000118124	7dpi	GABA	0.00890369		65.8944	0.947524	0.975267	0.0658163	0.0310027	0.00445641	pseudobulk	DESeq2	LRT	glmGamPoi	scranSumFactors
ENSMUSG00000096988	7dpi	GABA	0.0185422		32.0665	0.947722	0.975267	0.0655682	0.0310027	0.00442288	pseudobulk	DESeq2	LRT	glmGamPoi	scranSumFactors
Pfkfb3	7dpi	GABA	0.0125235		43.5364	0.94777	0.975267	0.0655072	0.0310027	0.00441464	pseudobulk	DESeq2	LRT	glmGamPoi	scranSumFactors
Ppat	7dpi	GABA	-0.0102031		49.577	0.947814	0.975267	-0.0654524	-0.0310027	0.00440727	pseudobulk	DESeq2	LRT	glmGamPoi	scranSumFactors
Pantr1	7dpi	GABA	-0.012282		96.6662	0.947897	0.975267	-0.065348	-0.0310027	0.00439322	pseudobulk	DESeq2	LRT	glmGamPoi	scranSumFactors
ENSMUSG00000087400	7dpi	GABA	0.0180344		24.5351	0.948032	0.975267	0.0651778	0.0310027	0.00437036	pseudobulk	DESeq2	LRT	glmGamPoi	scranSumFactors
Ern1	7dpi	GABA	0.00899899		86.6932	0.948044	0.975267	0.065163	0.0310027	0.00436837	pseudobulk	DESeq2	LRT	glmGamPoi	scranSumFactors
ENSMUSG00000063714	7dpi	GABA	-0.0101403		57.5329	0.948106	0.975267	-0.0650859	-0.0310027	0.00435805	pseudobulk	DESeq2	LRT	glmGamPoi	scranSumFactors
Abhd11	7dpi	GABA	-0.00995576		72.0459	0.948229	0.975267	-0.0649309	-0.0310027	0.0043373	pseudobulk	DESeq2	LRT	glmGamPoi	scranSumFactors
Slc39a3	7dpi	GABA	0.011143		41.2617	0.948237	0.975267	0.0649211	0.0310027	0.004336	pseudobulk	DESeq2	LRT	glmGamPoi	scranSumFactors
Lrrc75a	7dpi	GABA	0.0173894		19.0391	0.948274	0.975267	0.0648741	0.0310027	0.00432973	pseudobulk	DESeq2	LRT	glmGamPoi	scranSumFactors
Arhgap10	7dpi	GABA	-0.0134603		46.383	0.948304	0.975267	-0.064837	-0.0310027	0.00432477	pseudobulk	DESeq2	LRT	glmGamPoi	scranSumFactors
Tafa2	7dpi	GABA	0.00929173		874.216	0.94838	0.975267	0.0647408	0.0310027	0.00431194	pseudobulk	DESeq2	LRT	glmGamPoi	scranSumFactors
Sgk3	7dpi	GABA	0.0168999		39.8682	0.948434	0.975267	0.0646729	0.0310027	0.0043029	pseudobulk	DESeq2	LRT	glmGamPoi	scranSumFactors
ENSMUSG00000110945	7dpi	GABA	-0.0103262		93.5059	0.948855	0.97562	-0.0641441	-0.0305604	0.00423281	pseudobulk	DESeq2	LRT	glmGamPoi	scranSumFactors
Shld2	7dpi	GABA	-0.00705904		105.494	0.948935	0.975621	-0.0640446	-0.0305589	0.00421969	pseudobulk	DESeq2	LRT	glmGamPoi	scranSumFactors
Brinp2	7dpi	GABA	-0.00749164		239.498	0.949091	0.97566	-0.0638488	-0.0305109	0.00419393	pseudobulk	DESeq2	LRT	glmGamPoi	scranSumFactors
Ankrd39	7dpi	GABA	0.0149748		23.3741	0.949128	0.97566	0.0638018	0.0305109	0.00418776	pseudobulk	DESeq2	LRT	glmGamPoi	scranSumFactors
ENSMUSG00000110373	7dpi	GABA	-0.00999608		57.8789	0.949429	0.975839	-0.0634238	-0.0302863	0.00413827	pseudobulk	DESeq2	LRT	glmGamPoi	scranSumFactors
Rgs8	7dpi	GABA	0.00892547		62.2747	0.949458	0.975839	0.0633869	0.0302863	0.00413346	pseudobulk	DESeq2	LRT	glmGamPoi	scranSumFactors
ENSMUSG00000085071	7dpi	GABA	-0.00977414		53.0249	0.949737	0.975963	-0.0630365	-0.0301302	0.00408788	pseudobulk	DESeq2	LRT	glmGamPoi	scranSumFactors
Supt3	7dpi	GABA	0.00492733		374.505	0.949801	0.975963	0.0629571	0.0301302	0.00407759	pseudobulk	DESeq2	LRT	glmGamPoi	scranSumFactors
Otud5	7dpi	GABA	0.00813812		74.5454	0.950026	0.975963	0.0626747	0.0301302	0.00404108	pseudobulk	DESeq2	LRT	glmGamPoi	scranSumFactors
Zfp934	7dpi	GABA	-0.0131797		33.6598	0.950051	0.975963	-0.0626425	-0.0301302	0.00403694	pseudobulk	DESeq2	LRT	glmGamPoi	scranSumFactors
Qtrt2	7dpi	GABA	0.0104455		56.1036	0.950068	0.975963	0.0626216	0.0301302	0.00403425	pseudobulk	DESeq2	LRT	glmGamPoi	scranSumFactors
ENSMUSG00000085894	7dpi	GABA	0.012922		27.714	0.950124	0.975963	0.0625508	0.0301302	0.00402513	pseudobulk	DESeq2	LRT	glmGamPoi	scranSumFactors
Onecut2	7dpi	GABA	-0.0191381		73.0732	0.950192	0.975963	-0.0624658	-0.0301302	0.00401419	pseudobulk	DESeq2	LRT	glmGamPoi	scranSumFactors
Tmem163	7dpi	GABA	-0.0100448		143.424	0.950204	0.975963	-0.0624507	-0.0301302	0.00401224	pseudobulk	DESeq2	LRT	glmGamPoi	scranSumFactors
Epb41l4a	7dpi	GABA	-0.0114496		92.5453	0.950518	0.976206	-0.0620558	-0.0298258	0.00396167	pseudobulk	DESeq2	LRT	glmGamPoi	scranSumFactors
1700022A22Rik	7dpi	GABA	0.0186935		15.0523	0.950974	0.976486	0.0614843	0.0294742	0.00388902	pseudobulk	DESeq2	LRT	glmGamPoi	scranSumFactors
Fbxl21	7dpi	GABA	0.0161667		24.2043	0.950983	0.976486	0.0614721	0.0294742	0.00388747	pseudobulk	DESeq2	LRT	glmGamPoi	scranSumFactors
Dact3	7dpi	GABA	-0.00955268		49.8666	0.951026	0.976486	-0.0614187	-0.0294742	0.00388073	pseudobulk	DESeq2	LRT	glmGamPoi	scranSumFactors
Morn1	7dpi	GABA	-0.00805962		119.668	0.951206	0.976592	-0.0611919	-0.0293422	0.00385211	pseudobulk	DESeq2	LRT	glmGamPoi	scranSumFactors
Ccdc138	7dpi	GABA	-0.0102435		58.8314	0.951356	0.976637	-0.0610041	-0.0292852	0.0038285	pseudobulk	DESeq2	LRT	glmGamPoi	scranSumFactors
Bicd2	7dpi	GABA	0.00986444		46.354	0.951407	0.976637	0.0609401	0.0292852	0.00382048	pseudobulk	DESeq2	LRT	glmGamPoi	scranSumFactors
Slc25a19	7dpi	GABA	0.00941608		50.062	0.951945	0.977109	0.0602649	0.0286936	0.00373627	pseudobulk	DESeq2	LRT	glmGamPoi	scranSumFactors
Frmd4b	7dpi	GABA	-0.00914756		249.867	0.952416	0.977512	-0.0596733	-0.0281878	0.00366327	pseudobulk	DESeq2	LRT	glmGamPoi	scranSumFactors
Anapc5	7dpi	GABA	0.00669457		265.621	0.95267	0.977631	0.0593546	0.0280388	0.00362424	pseudobulk	DESeq2	LRT	glmGamPoi	scranSumFactors
Relt	7dpi	GABA	-0.0117517		30.4091	0.952688	0.977631	-0.0593315	-0.0280388	0.00362143	pseudobulk	DESeq2	LRT	glmGamPoi	scranSumFactors
Adora1	7dpi	GABA	0.0187697		24.1354	0.952894	0.977751	0.0590727	0.027889	0.00358989	pseudobulk	DESeq2	LRT	glmGamPoi	scranSumFactors
Urm1	7dpi	GABA	0.00872239		78.5579	0.952961	0.977751	0.058989	0.027889	0.00357973	pseudobulk	DESeq2	LRT	glmGamPoi	scranSumFactors
Elapor1	7dpi	GABA	-0.00590344		322.753	0.953293	0.977964	-0.0585724	-0.0276217	0.00352934	pseudobulk	DESeq2	LRT	glmGamPoi	scranSumFactors
Bend7	7dpi	GABA	-0.0064751		116.741	0.953325	0.977964	-0.0585317	-0.0276217	0.00352444	pseudobulk	DESeq2	LRT	glmGamPoi	scranSumFactors
Zfp57	7dpi	GABA	-0.00858512		68.4603	0.953488	0.977982	-0.0583273	-0.0275988	0.00349986	pseudobulk	DESeq2	LRT	glmGamPoi	scranSumFactors
Pip5kl1	7dpi	GABA	-0.0110529		34.5256	0.953502	0.977982	-0.0583097	-0.0275988	0.00349775	pseudobulk	DESeq2	LRT	glmGamPoi	scranSumFactors
Scrt1	7dpi	GABA	-0.00804286		77.7615	0.95359	0.977982	-0.0581996	-0.0275988	0.00348455	pseudobulk	DESeq2	LRT	glmGamPoi	scranSumFactors
Cutc	7dpi	GABA	-0.0118407		29.5486	0.953656	0.977982	-0.0581166	-0.0275988	0.00347462	pseudobulk	DESeq2	LRT	glmGamPoi	scranSumFactors
Mapk11	7dpi	GABA	-0.00671975		95.7596	0.953845	0.97799	-0.0578787	-0.0275884	0.00344622	pseudobulk	DESeq2	LRT	glmGamPoi	scranSumFactors
Prox1	7dpi	GABA	-0.0139866		77.4984	0.953879	0.97799	-0.0578357	-0.0275884	0.00344111	pseudobulk	DESeq2	LRT	glmGamPoi	scranSumFactors
Atxn7l2	7dpi	GABA	-0.0117297		30.2178	0.953979	0.97799	-0.0577112	-0.0275884	0.00342631	pseudobulk	DESeq2	LRT	glmGamPoi	scranSumFactors
Washc3	7dpi	GABA	0.00792979		82.2809	0.954008	0.97799	0.0576738	0.0275884	0.00342187	pseudobulk	DESeq2	LRT	glmGamPoi	scranSumFactors
Ppox	7dpi	GABA	0.0103164		50.7308	0.954055	0.97799	0.0576155	0.0275884	0.00341495	pseudobulk	DESeq2	LRT	glmGamPoi	scranSumFactors
C1galt1	7dpi	GABA	0.0105986		63.2431	0.954435	0.978202	0.0571381	0.0273227	0.00335859	pseudobulk	DESeq2	LRT	glmGamPoi	scranSumFactors
Slc38a1	7dpi	GABA	-0.0042415		344.549	0.954533	0.978202	-0.0570153	-0.0273227	0.00334417	pseudobulk	DESeq2	LRT	glmGamPoi	scranSumFactors
Bicc1	7dpi	GABA	-0.00746047		150.813	0.954776	0.978202	-0.0567108	-0.0273227	0.00330854	pseudobulk	DESeq2	LRT	glmGamPoi	scranSumFactors
ENSMUSG00000097847	7dpi	GABA	0.0143984		17.5469	0.954802	0.978202	0.0566771	0.0273227	0.00330461	pseudobulk	DESeq2	LRT	glmGamPoi	scranSumFactors
Gm30400	7dpi	GABA	0.0114467		29.6026	0.95484	0.978202	0.0566304	0.0273227	0.00329916	pseudobulk	DESeq2	LRT	glmGamPoi	scranSumFactors
Ints8	7dpi	GABA	-0.00496336		183.497	0.954874	0.978202	-0.0565867	-0.0273227	0.00329407	pseudobulk	DESeq2	LRT	glmGamPoi	scranSumFactors
Phc1	7dpi	GABA	-0.00885566		48.6358	0.954914	0.978202	-0.056537	-0.0273227	0.00328829	pseudobulk	DESeq2	LRT	glmGamPoi	scranSumFactors
ENSMUSG00000109108	7dpi	GABA	-0.0157042		16.5107	0.95496	0.978202	-0.0564787	-0.0273227	0.00328151	pseudobulk	DESeq2	LRT	glmGamPoi	scranSumFactors
Rpa1	7dpi	GABA	0.0099691		38.2652	0.954966	0.978202	0.0564719	0.0273227	0.00328072	pseudobulk	DESeq2	LRT	glmGamPoi	scranSumFactors
Vmn2r84	7dpi	GABA	0.0135993		29.022	0.955159	0.978273	0.0562297	0.0272344	0.00325263	pseudobulk	DESeq2	LRT	glmGamPoi	scranSumFactors
Ppa2	7dpi	GABA	-0.00631105		102.747	0.955191	0.978273	-0.0561892	-0.0272344	0.00324796	pseudobulk	DESeq2	LRT	glmGamPoi	scranSumFactors
2610301B20Rik	7dpi	GABA	0.00755183		87.8786	0.955284	0.978288	0.056072	0.027215	0.00323442	pseudobulk	DESeq2	LRT	glmGamPoi	scranSumFactors
Sarnp	7dpi	GABA	-0.00418549		332.076	0.955451	0.978378	-0.0558633	-0.027102	0.00321038	pseudobulk	DESeq2	LRT	glmGamPoi	scranSumFactors
ENSMUSG00000114763	7dpi	GABA	-0.0118757		31.2534	0.955544	0.978393	-0.0557467	-0.0270832	0.00319699	pseudobulk	DESeq2	LRT	glmGamPoi	scranSumFactors
Dnajb12	7dpi	GABA	0.00871773		48.4671	0.955741	0.978499	0.0554995	0.0269512	0.0031687	pseudobulk	DESeq2	LRT	glmGamPoi	scranSumFactors
Cul1	7dpi	GABA	0.00378964		442.539	0.955803	0.978499	0.0554211	0.0269512	0.00315976	pseudobulk	DESeq2	LRT	glmGamPoi	scranSumFactors
ENSMUSG00000118581	7dpi	GABA	0.0116649		26.8981	0.955939	0.978558	0.0552498	0.0268764	0.00314024	pseudobulk	DESeq2	LRT	glmGamPoi	scranSumFactors
Cftr	7dpi	GABA	0.0152064		21.6083	0.956522	0.978923	0.0545186	0.0264196	0.00305768	pseudobulk	DESeq2	LRT	glmGamPoi	scranSumFactors
Hdac10	7dpi	GABA	0.0179173		16.7028	0.956535	0.978923	0.0545024	0.0264196	0.00305586	pseudobulk	DESeq2	LRT	glmGamPoi	scranSumFactors
ENSMUSG00000106978	7dpi	GABA	-0.0145814		14.8052	0.956547	0.978923	-0.0544869	-0.0264196	0.00305412	pseudobulk	DESeq2	LRT	glmGamPoi	scranSumFactors
Lrrc47	7dpi	GABA	0.0111884		30.2628	0.956609	0.978923	0.0544099	0.0264196	0.00304549	pseudobulk	DESeq2	LRT	glmGamPoi	scranSumFactors
Grhl1	7dpi	GABA	-0.0129237		19.8952	0.956805	0.979044	-0.0541628	-0.0262675	0.00301789	pseudobulk	DESeq2	LRT	glmGamPoi	scranSumFactors
ENSMUSG00000111837	7dpi	GABA	-0.00929293		85.4277	0.956993	0.979156	-0.0539272	-0.0261271	0.00299169	pseudobulk	DESeq2	LRT	glmGamPoi	scranSumFactors
Dennd6a	7dpi	GABA	-0.00396085		338.924	0.957077	0.979161	-0.0538221	-0.0261202	0.00298004	pseudobulk	DESeq2	LRT	glmGamPoi	scranSumFactors
Gins4	7dpi	GABA	-0.0151658		14.2046	0.957235	0.979243	-0.0536234	-0.0260176	0.00295808	pseudobulk	DESeq2	LRT	glmGamPoi	scranSumFactors
Taf5l	7dpi	GABA	0.0120433		31.459	0.957497	0.979374	0.0532942	0.0258535	0.00292187	pseudobulk	DESeq2	LRT	glmGamPoi	scranSumFactors
Tbccd1	7dpi	GABA	0.011784		24.7273	0.95752	0.979374	0.0532662	0.0258535	0.00291879	pseudobulk	DESeq2	LRT	glmGamPoi	scranSumFactors
Pias4	7dpi	GABA	-0.0076941		58.3109	0.95767	0.979448	-0.0530772	-0.0257608	0.00289812	pseudobulk	DESeq2	LRT	glmGamPoi	scranSumFactors
Thbs3	7dpi	GABA	0.0144233		43.9607	0.957811	0.979465	0.0529001	0.0257396	0.00287881	pseudobulk	DESeq2	LRT	glmGamPoi	scranSumFactors
Orc4	7dpi	GABA	0.00449639		237.611	0.957844	0.979465	0.0528598	0.0257396	0.00287442	pseudobulk	DESeq2	LRT	glmGamPoi	scranSumFactors
Cercam	7dpi	GABA	0.0103781		30.4602	0.95797	0.979514	0.0527011	0.0256779	0.00285718	pseudobulk	DESeq2	LRT	glmGamPoi	scranSumFactors
Hyou1	7dpi	GABA	-0.010291		58.6791	0.958205	0.979674	-0.0524065	-0.0254775	0.00282533	pseudobulk	DESeq2	LRT	glmGamPoi	scranSumFactors
Ubr7	7dpi	GABA	0.00800952		69.2477	0.958386	0.979779	0.052179	0.0253456	0.00280086	pseudobulk	DESeq2	LRT	glmGamPoi	scranSumFactors
Dlc1	7dpi	GABA	-0.00821666		526.707	0.958668	0.979916	-0.0518247	-0.0251742	0.00276294	pseudobulk	DESeq2	LRT	glmGamPoi	scranSumFactors
Atg5	7dpi	GABA	-0.00610296		113.966	0.958677	0.979916	-0.0518145	-0.0251742	0.00276185	pseudobulk	DESeq2	LRT	glmGamPoi	scranSumFactors
1700010I14Rik	7dpi	GABA	0.0164707		15.363	0.959202	0.980373	0.0511544	0.0246007	0.00269193	pseudobulk	DESeq2	LRT	glmGamPoi	scranSumFactors
Pbx4	7dpi	GABA	0.00669033		116.391	0.959386	0.980433	0.0509245	0.0245264	0.00266778	pseudobulk	DESeq2	LRT	glmGamPoi	scranSumFactors
ENSMUSG00000087437	7dpi	GABA	-0.00771729		54.6931	0.959443	0.980433	-0.0508522	-0.0245264	0.00266021	pseudobulk	DESeq2	LRT	glmGamPoi	scranSumFactors
Grm5	7dpi	GABA	0.00476324		2941.27	0.95951	0.980433	0.0507686	0.0245264	0.00265147	pseudobulk	DESeq2	LRT	glmGamPoi	scranSumFactors
Abcg1	7dpi	GABA	-0.0069614		109.788	0.959574	0.980433	-0.050688	-0.0245264	0.00264306	pseudobulk	DESeq2	LRT	glmGamPoi	scranSumFactors
Tut7	7dpi	GABA	0.00571708		101.993	0.959771	0.980465	0.0504412	0.0244854	0.00261738	pseudobulk	DESeq2	LRT	glmGamPoi	scranSumFactors
Sesn3	7dpi	GABA	-0.00458452		319.992	0.959975	0.980465	-0.0501854	-0.0244854	0.0025909	pseudobulk	DESeq2	LRT	glmGamPoi	scranSumFactors
Rai2	7dpi	GABA	0.00654673		74.4466	0.959987	0.980465	0.0501696	0.0244854	0.00258927	pseudobulk	DESeq2	LRT	glmGamPoi	scranSumFactors
Nudt16	7dpi	GABA	0.0151693		18.7522	0.960061	0.980465	0.0500776	0.0244854	0.00257978	pseudobulk	DESeq2	LRT	glmGamPoi	scranSumFactors
Celf6	7dpi	GABA	0.00932112		167.978	0.960095	0.980465	0.0500342	0.0244854	0.00257531	pseudobulk	DESeq2	LRT	glmGamPoi	scranSumFactors
Eftud2	7dpi	GABA	0.00594862		139.42	0.960122	0.980465	0.0500001	0.0244854	0.0025718	pseudobulk	DESeq2	LRT	glmGamPoi	scranSumFactors
Ceacam2	7dpi	GABA	0.0104546		29.335	0.960155	0.980465	0.049959	0.0244854	0.00256758	pseudobulk	DESeq2	LRT	glmGamPoi	scranSumFactors
Slc17a6	7dpi	GABA	-0.0162748		37.5652	0.960331	0.980565	-0.0497383	-0.0243606	0.00254494	pseudobulk	DESeq2	LRT	glmGamPoi	scranSumFactors
Rbak	7dpi	GABA	0.00754853		51.7317	0.960471	0.980628	0.0495629	0.0242821	0.00252702	pseudobulk	DESeq2	LRT	glmGamPoi	scranSumFactors
Dgkh	7dpi	GABA	0.00445323		302.617	0.9608	0.980883	0.0491503	0.0239616	0.00248511	pseudobulk	DESeq2	LRT	glmGamPoi	scranSumFactors
Prdm15	7dpi	GABA	0.00703961		82.6229	0.961105	0.981115	0.0487667	0.0236709	0.00244648	pseudobulk	DESeq2	LRT	glmGamPoi	scranSumFactors
Zfp783	7dpi	GABA	0.00882803		81.5485	0.961446	0.981383	0.0483392	0.0233352	0.00240376	pseudobulk	DESeq2	LRT	glmGamPoi	scranSumFactors
Snhg3	7dpi	GABA	-0.00652115		66.9061	0.961553	0.98139	-0.0482048	-0.0233265	0.00239042	pseudobulk	DESeq2	LRT	glmGamPoi	scranSumFactors
Cemip2	7dpi	GABA	-0.00588806		93.3048	0.96161	0.98139	-0.0481336	-0.0233265	0.00238336	pseudobulk	DESeq2	LRT	glmGamPoi	scranSumFactors
Edc4	7dpi	GABA	-0.00663673		64.2444	0.961806	0.98151	-0.0478879	-0.0231764	0.00235909	pseudobulk	DESeq2	LRT	glmGamPoi	scranSumFactors
Ddhd1	7dpi	GABA	-0.00603285		279.582	0.961945	0.981572	-0.0477127	-0.0230982	0.00234186	pseudobulk	DESeq2	LRT	glmGamPoi	scranSumFactors
Ccdc141	7dpi	GABA	-0.018715		35.6444	0.962266	0.981785	-0.0473097	-0.022831	0.00230247	pseudobulk	DESeq2	LRT	glmGamPoi	scranSumFactors
Mtdh	7dpi	GABA	0.00357686		489.015	0.962311	0.981785	0.0472535	0.022831	0.002297	pseudobulk	DESeq2	LRT	glmGamPoi	scranSumFactors
Cep152	7dpi	GABA	-0.0112149		20.6169	0.962467	0.981838	-0.0470575	-0.0227649	0.00227798	pseudobulk	DESeq2	LRT	glmGamPoi	scranSumFactors
Sdc3	7dpi	GABA	-0.00592757		79.6159	0.96252	0.981838	-0.0469916	-0.0227649	0.00227161	pseudobulk	DESeq2	LRT	glmGamPoi	scranSumFactors
Smpd4	7dpi	GABA	0.00681491		64.6931	0.963121	0.98237	0.046238	0.0220972	0.00219933	pseudobulk	DESeq2	LRT	glmGamPoi	scranSumFactors
Abhd14b	7dpi	GABA	-0.00568822		113.747	0.963296	0.98247	-0.0460175	-0.021973	0.0021784	pseudobulk	DESeq2	LRT	glmGamPoi	scranSumFactors
ENSMUSG00000112964	7dpi	GABA	-0.00756388		83.1218	0.963519	0.982546	-0.0457383	-0.0218775	0.00215204	pseudobulk	DESeq2	LRT	glmGamPoi	scranSumFactors
ENSMUSG00000024869	7dpi	GABA	-0.00796286		42.4195	0.963566	0.982546	-0.0456787	-0.0218775	0.00214644	pseudobulk	DESeq2	LRT	glmGamPoi	scranSumFactors
ENSMUSG00000113585	7dpi	GABA	-0.0126632		13.5887	0.963734	0.982546	-0.0454688	-0.0218775	0.00212675	pseudobulk	DESeq2	LRT	glmGamPoi	scranSumFactors
Nyap1	7dpi	GABA	0.00645678		93.5893	0.963813	0.982546	0.0453698	0.0218775	0.00211751	pseudobulk	DESeq2	LRT	glmGamPoi	scranSumFactors
Ankrd45	7dpi	GABA	0.0056789		137.049	0.963826	0.982546	0.0453532	0.0218775	0.00211595	pseudobulk	DESeq2	LRT	glmGamPoi	scranSumFactors
Trpc4ap	7dpi	GABA	0.00374107		244.669	0.963991	0.982546	0.045146	0.0218775	0.00209666	pseudobulk	DESeq2	LRT	glmGamPoi	scranSumFactors
Elf1	7dpi	GABA	0.0113166		21.3236	0.963995	0.982546	0.0451409	0.0218775	0.00209619	pseudobulk	DESeq2	LRT	glmGamPoi	scranSumFactors
Afap1	7dpi	GABA	-0.00722956		85.8288	0.964	0.982546	-0.0451351	-0.0218775	0.00209565	pseudobulk	DESeq2	LRT	glmGamPoi	scranSumFactors
Cdk5rap2	7dpi	GABA	-0.00747189		73.605	0.96423	0.982701	-0.0448455	-0.0216831	0.00206885	pseudobulk	DESeq2	LRT	glmGamPoi	scranSumFactors
Tac2	7dpi	GABA	0.0157281		204.505	0.96431	0.982701	0.0447461	0.0216823	0.00205968	pseudobulk	DESeq2	LRT	glmGamPoi	scranSumFactors
Aftph	7dpi	GABA	0.00347664		267.512	0.964435	0.982749	0.0445892	0.0216228	0.00204526	pseudobulk	DESeq2	LRT	glmGamPoi	scranSumFactors
Mia3	7dpi	GABA	0.00511964		246.15	0.964517	0.982752	0.0444861	0.0216182	0.00203581	pseudobulk	DESeq2	LRT	glmGamPoi	scranSumFactors
Ret	7dpi	GABA	0.012012		19.7533	0.964832	0.982994	0.0440905	0.0213159	0.00199976	pseudobulk	DESeq2	LRT	glmGamPoi	scranSumFactors
Pnisr	7dpi	GABA	0.00304031		823.149	0.965406	0.983446	0.0433705	0.0207488	0.00193498	pseudobulk	DESeq2	LRT	glmGamPoi	scranSumFactors
Polh	7dpi	GABA	-0.00696863		46.989	0.965535	0.983446	-0.0432086	-0.0207488	0.00192056	pseudobulk	DESeq2	LRT	glmGamPoi	scranSumFactors
Ifnar1	7dpi	GABA	0.00665238		59.3593	0.965622	0.983446	0.0430993	0.0207488	0.00191085	pseudobulk	DESeq2	LRT	glmGamPoi	scranSumFactors
Tmem132a	7dpi	GABA	-0.00547747		102.427	0.965703	0.983446	-0.0429978	-0.0207488	0.00190187	pseudobulk	DESeq2	LRT	glmGamPoi	scranSumFactors
5430416N02Rik	7dpi	GABA	0.0105941		20.606	0.965906	0.983446	0.042743	0.0207488	0.00187939	pseudobulk	DESeq2	LRT	glmGamPoi	scranSumFactors
Trim67	7dpi	GABA	0.00870598		28.9035	0.965948	0.983446	0.0426913	0.0207488	0.00187485	pseudobulk	DESeq2	LRT	glmGamPoi	scranSumFactors
Dnaja3	7dpi	GABA	0.00456584		113.035	0.965978	0.983446	0.042653	0.0207488	0.00187148	pseudobulk	DESeq2	LRT	glmGamPoi	scranSumFactors
Nacad	7dpi	GABA	-0.00840398		41.7039	0.96598	0.983446	-0.0426506	-0.0207488	0.00187127	pseudobulk	DESeq2	LRT	glmGamPoi	scranSumFactors
Klf5	7dpi	GABA	-0.0149665		26.4862	0.965984	0.983446	-0.0426454	-0.0207488	0.00187082	pseudobulk	DESeq2	LRT	glmGamPoi	scranSumFactors
Prdm4	7dpi	GABA	0.00866638		29.2217	0.966131	0.983472	0.0424617	0.0207166	0.00185473	pseudobulk	DESeq2	LRT	glmGamPoi	scranSumFactors
Uso1	7dpi	GABA	0.00405477		154.244	0.966198	0.983472	0.0423769	0.0207166	0.00184733	pseudobulk	DESeq2	LRT	glmGamPoi	scranSumFactors
Nudcd3	7dpi	GABA	-0.00330695		355.924	0.966245	0.983472	-0.0423177	-0.0207166	0.00184217	pseudobulk	DESeq2	LRT	glmGamPoi	scranSumFactors
Gabre	7dpi	GABA	0.0150939		16.7662	0.966444	0.98352	0.042069	0.0206564	0.00182059	pseudobulk	DESeq2	LRT	glmGamPoi	scranSumFactors
Cdr2l	7dpi	GABA	0.00943779		28.1576	0.966503	0.98352	0.041995	0.0206564	0.00181418	pseudobulk	DESeq2	LRT	glmGamPoi	scranSumFactors
Maf1	7dpi	GABA	0.00749591		36.819	0.966529	0.98352	0.0419625	0.0206564	0.00181138	pseudobulk	DESeq2	LRT	glmGamPoi	scranSumFactors
Ankef1	7dpi	GABA	-0.00717211		48.5671	0.96701	0.98379	-0.0413592	-0.0203172	0.00175967	pseudobulk	DESeq2	LRT	glmGamPoi	scranSumFactors
Smox	7dpi	GABA	-0.00732769		37.2208	0.967032	0.98379	-0.0413309	-0.0203172	0.00175726	pseudobulk	DESeq2	LRT	glmGamPoi	scranSumFactors
ENSMUSG00000108867	7dpi	GABA	0.00599843		111.747	0.967059	0.98379	0.041297	0.0203172	0.00175437	pseudobulk	DESeq2	LRT	glmGamPoi	scranSumFactors
Kcna1	7dpi	GABA	0.00705086		72.8809	0.967109	0.98379	0.0412341	0.0203172	0.00174904	pseudobulk	DESeq2	LRT	glmGamPoi	scranSumFactors
Midn	7dpi	GABA	0.00829274		28.7617	0.967433	0.983991	0.0408275	0.0200654	0.00171471	pseudobulk	DESeq2	LRT	glmGamPoi	scranSumFactors
Itpkb	7dpi	GABA	-0.0109799		24.0779	0.967464	0.983991	-0.040789	-0.0200654	0.00171148	pseudobulk	DESeq2	LRT	glmGamPoi	scranSumFactors
Zfp280c	7dpi	GABA	0.00332449		246.942	0.96772	0.984172	0.0404675	0.019839	0.0016846	pseudobulk	DESeq2	LRT	glmGamPoi	scranSumFactors
Bmerb1	7dpi	GABA	-0.00338363		413.497	0.96794	0.9843	-0.0401915	-0.0196783	0.0016617	pseudobulk	DESeq2	LRT	glmGamPoi	scranSumFactors
D330041H03Rik	7dpi	GABA	-0.0121976		19.6345	0.968004	0.9843	-0.0401119	-0.0196783	0.00165512	pseudobulk	DESeq2	LRT	glmGamPoi	scranSumFactors
Etaa1	7dpi	GABA	-0.00990517		29.3846	0.968166	0.984384	-0.039909	-0.0195725	0.00163842	pseudobulk	DESeq2	LRT	glmGamPoi	scranSumFactors
Ankmy2	7dpi	GABA	0.00556577		90.4202	0.968295	0.984436	0.0397468	0.019508	0.00162514	pseudobulk	DESeq2	LRT	glmGamPoi	scranSumFactors
Osgin2	7dpi	GABA	0.00997701		23.8376	0.968624	0.984691	0.0393338	0.0191887	0.00159153	pseudobulk	DESeq2	LRT	glmGamPoi	scranSumFactors
Endod1	7dpi	GABA	0.00450012		126.072	0.968821	0.98481	0.0390874	0.0190388	0.00157166	pseudobulk	DESeq2	LRT	glmGamPoi	scranSumFactors
ENSMUSG00000113170	7dpi	GABA	-0.00857832		24.3366	0.968955	0.984866	-0.0389192	-0.0189683	0.00155816	pseudobulk	DESeq2	LRT	glmGamPoi	scranSumFactors
Msra	7dpi	GABA	0.00974397		209.201	0.969242	0.985079	0.0385584	0.0187021	0.0015294	pseudobulk	DESeq2	LRT	glmGamPoi	scranSumFactors
Col11a2	7dpi	GABA	0.0108325		22.5091	0.969683	0.985375	0.038006	0.0183306	0.00148589	pseudobulk	DESeq2	LRT	glmGamPoi	scranSumFactors
Fam217b	7dpi	GABA	0.0076699		29.5849	0.969763	0.985375	0.0379061	0.0183306	0.00147809	pseudobulk	DESeq2	LRT	glmGamPoi	scranSumFactors
4930581F22Rik	7dpi	GABA	-0.00640393		55.0479	0.96981	0.985375	-0.0378465	-0.0183306	0.00147344	pseudobulk	DESeq2	LRT	glmGamPoi	scranSumFactors
Ikbkg	7dpi	GABA	0.00590474		52.749	0.969898	0.985375	0.0377362	0.0183306	0.00146487	pseudobulk	DESeq2	LRT	glmGamPoi	scranSumFactors
Ccnd1	7dpi	GABA	-0.00888578		20.5727	0.969936	0.985375	-0.0376884	-0.0183306	0.00146116	pseudobulk	DESeq2	LRT	glmGamPoi	scranSumFactors
Alg1	7dpi	GABA	0.00653541		59.2134	0.970037	0.985375	0.0375623	0.0183306	0.00145139	pseudobulk	DESeq2	LRT	glmGamPoi	scranSumFactors
Samhd1	7dpi	GABA	0.0049978		68.9563	0.970115	0.985375	0.0374637	0.0183306	0.00144379	pseudobulk	DESeq2	LRT	glmGamPoi	scranSumFactors
ENSMUSG00000053980	7dpi	GABA	-0.00886127		20.4975	0.970165	0.985375	-0.0374019	-0.0183306	0.00143903	pseudobulk	DESeq2	LRT	glmGamPoi	scranSumFactors
Arhgef4	7dpi	GABA	-0.00366817		137.92	0.970357	0.98549	-0.037161	-0.0181864	0.00142055	pseudobulk	DESeq2	LRT	glmGamPoi	scranSumFactors
Mthfr	7dpi	GABA	-0.00488624		70.8568	0.970484	0.985539	-0.0370016	-0.018125	0.00140839	pseudobulk	DESeq2	LRT	glmGamPoi	scranSumFactors
Eif4e3	7dpi	GABA	0.00921952		17.5919	0.970643	0.985621	0.0368013	0.0180221	0.00139318	pseudobulk	DESeq2	LRT	glmGamPoi	scranSumFactors
ENSMUSG00000086804	7dpi	GABA	0.00756542		39.1986	0.970738	0.985637	0.0366833	0.0180026	0.00138426	pseudobulk	DESeq2	LRT	glmGamPoi	scranSumFactors
Atf4	7dpi	GABA	0.00445251		87.1967	0.971147	0.985942	0.0361702	0.0176202	0.0013458	pseudobulk	DESeq2	LRT	glmGamPoi	scranSumFactors
Tmcc2	7dpi	GABA	0.00572209		48.6269	0.971196	0.985942	0.0361087	0.0176202	0.00134123	pseudobulk	DESeq2	LRT	glmGamPoi	scranSumFactors
Cox15	7dpi	GABA	-0.00795048		24.0604	0.971289	0.985956	-0.0359917	-0.0176018	0.00133256	pseudobulk	DESeq2	LRT	glmGamPoi	scranSumFactors
Ddc	7dpi	GABA	0.0083182		79.1416	0.971425	0.985962	0.0358208	0.0175946	0.00131993	pseudobulk	DESeq2	LRT	glmGamPoi	scranSumFactors
Dagla	7dpi	GABA	0.00430522		87.8617	0.971452	0.985962	0.0357867	0.0175946	0.00131742	pseudobulk	DESeq2	LRT	glmGamPoi	scranSumFactors
Abitram	7dpi	GABA	0.00637316		36.0462	0.971989	0.986427	0.0351136	0.017012	0.00126832	pseudobulk	DESeq2	LRT	glmGamPoi	scranSumFactors
Adgrg2	7dpi	GABA	0.00768024		28.9039	0.972116	0.986476	0.0349544	0.016951	0.00125685	pseudobulk	DESeq2	LRT	glmGamPoi	scranSumFactors
Itga8	7dpi	GABA	-0.0106021		34.3807	0.972384	0.986615	-0.0346183	-0.0167765	0.00123279	pseudobulk	DESeq2	LRT	glmGamPoi	scranSumFactors
ENSMUSG00000096299	7dpi	GABA	0.00867568		22.7388	0.972411	0.986615	0.0345844	0.0167765	0.00123038	pseudobulk	DESeq2	LRT	glmGamPoi	scranSumFactors
Tyk2	7dpi	GABA	-0.00550934		47.1388	0.972507	0.986633	-0.0344638	-0.0167544	0.00122181	pseudobulk	DESeq2	LRT	glmGamPoi	scranSumFactors
Map1b	7dpi	GABA	-0.00206105		1338.88	0.972784	0.986834	-0.0341162	-0.0165024	0.00119729	pseudobulk	DESeq2	LRT	glmGamPoi	scranSumFactors
Blm	7dpi	GABA	0.00621877		52.5603	0.972919	0.98689	0.0339474	0.0164316	0.00118548	pseudobulk	DESeq2	LRT	glmGamPoi	scranSumFactors
Tmem63c	7dpi	GABA	-0.00333708		144.284	0.973042	0.986934	-0.0337937	-0.0163761	0.00117476	pseudobulk	DESeq2	LRT	glmGamPoi	scranSumFactors
Dffb	7dpi	GABA	-0.00505155		63.6518	0.97336	0.987103	-0.033394	-0.0161642	0.00114714	pseudobulk	DESeq2	LRT	glmGamPoi	scranSumFactors
Rad51d	7dpi	GABA	0.00512416		52.0884	0.973366	0.987103	0.0333867	0.0161642	0.00114663	pseudobulk	DESeq2	LRT	glmGamPoi	scranSumFactors
Zfand2a	7dpi	GABA	0.00583173		39.705	0.973665	0.987267	0.0330123	0.0159592	0.00112106	pseudobulk	DESeq2	LRT	glmGamPoi	scranSumFactors
Snx12	7dpi	GABA	-0.00335578		196.089	0.973712	0.987267	-0.032953	-0.0159592	0.00111704	pseudobulk	DESeq2	LRT	glmGamPoi	scranSumFactors
Dgke	7dpi	GABA	0.00320737		154.315	0.973774	0.987267	0.0328748	0.0159592	0.00111174	pseudobulk	DESeq2	LRT	glmGamPoi	scranSumFactors
Tyms	7dpi	GABA	-0.0078446		26.9469	0.973843	0.987267	-0.0327883	-0.0159592	0.0011059	pseudobulk	DESeq2	LRT	glmGamPoi	scranSumFactors
Tmem143	7dpi	GABA	-0.00550405		40.5026	0.974267	0.987567	-0.0322569	-0.0155828	0.00107035	pseudobulk	DESeq2	LRT	glmGamPoi	scranSumFactors
Xpnpep3	7dpi	GABA	-0.00438285		85.9563	0.974297	0.987567	-0.0322189	-0.0155828	0.00106782	pseudobulk	DESeq2	LRT	glmGamPoi	scranSumFactors
Nom1	7dpi	GABA	0.00391173		91.8934	0.974397	0.987588	0.032094	0.0155566	0.00105956	pseudobulk	DESeq2	LRT	glmGamPoi	scranSumFactors
Acat1	7dpi	GABA	0.00241454		379.24	0.974528	0.98764	0.03193	0.015491	0.00104875	pseudobulk	DESeq2	LRT	glmGamPoi	scranSumFactors
Plcxd2	7dpi	GABA	-0.00449481		62.0104	0.974607	0.98764	-0.0318311	-0.015491	0.00104227	pseudobulk	DESeq2	LRT	glmGamPoi	scranSumFactors
Atp1b3	7dpi	GABA	-0.00324888		245.998	0.974791	0.987685	-0.0315995	-0.0154349	0.00102716	pseudobulk	DESeq2	LRT	glmGamPoi	scranSumFactors
Fgf11	7dpi	GABA	0.0100235		18.3382	0.974809	0.987685	0.0315776	0.0154349	0.00102573	pseudobulk	DESeq2	LRT	glmGamPoi	scranSumFactors
Prxl2c	7dpi	GABA	-0.00304984		169.352	0.974903	0.987696	-0.0314595	-0.0154211	0.00101808	pseudobulk	DESeq2	LRT	glmGamPoi	scranSumFactors
Vrk3	7dpi	GABA	0.010487		21.1341	0.975041	0.987696	0.0312867	0.0154211	0.00100692	pseudobulk	DESeq2	LRT	glmGamPoi	scranSumFactors
Dnah1	7dpi	GABA	-0.00737576		35.0643	0.975135	0.987696	-0.0311693	-0.0154211	0.000999381	pseudobulk	DESeq2	LRT	glmGamPoi	scranSumFactors
H13	7dpi	GABA	0.00312049		228.853	0.975136	0.987696	0.0311678	0.0154211	0.000999282	pseudobulk	DESeq2	LRT	glmGamPoi	scranSumFactors
Appbp2	7dpi	GABA	0.0027762		204.671	0.97529	0.987772	0.0309749	0.0153261	0.000986954	pseudobulk	DESeq2	LRT	glmGamPoi	scranSumFactors
Tbc1d16	7dpi	GABA	-0.00491726		65.7222	0.975382	0.987785	-0.0308594	-0.0153095	0.000979606	pseudobulk	DESeq2	LRT	glmGamPoi	scranSumFactors
Pitpna	7dpi	GABA	-0.00247178		475.443	0.975711	0.988039	-0.0304459	-0.0149912	0.000953527	pseudobulk	DESeq2	LRT	glmGamPoi	scranSumFactors
Mrs2	7dpi	GABA	-0.00339642		106.548	0.975992	0.988243	-0.030094	-0.0147353	0.000931612	pseudobulk	DESeq2	LRT	glmGamPoi	scranSumFactors
Eml3	7dpi	GABA	0.0078257		21.2802	0.976144	0.988318	0.0299031	0.0146423	0.000919828	pseudobulk	DESeq2	LRT	glmGamPoi	scranSumFactors
Pum1	7dpi	GABA	-0.00208364		556.079	0.976337	0.988433	-0.029661	-0.0144977	0.000904999	pseudobulk	DESeq2	LRT	glmGamPoi	scranSumFactors
Arhgap22	7dpi	GABA	-0.00623012		63.8223	0.976598	0.988617	-0.0293344	-0.0142675	0.000885178	pseudobulk	DESeq2	LRT	glmGamPoi	scranSumFactors
Mapkbp1	7dpi	GABA	0.00289034		161.435	0.976769	0.98871	0.0291195	0.0141503	0.000872253	pseudobulk	DESeq2	LRT	glmGamPoi	scranSumFactors
Cherp	7dpi	GABA	-0.00318971		115.929	0.976876	0.988738	-0.0289852	-0.0141148	0.000864228	pseudobulk	DESeq2	LRT	glmGamPoi	scranSumFactors
Ddx49	7dpi	GABA	0.00444618		49.6989	0.977177	0.988885	0.0286082	0.0139314	0.00084189	pseudobulk	DESeq2	LRT	glmGamPoi	scranSumFactors
Edc3	7dpi	GABA	0.00364009		83.2173	0.977179	0.988885	0.0286056	0.0139314	0.000841738	pseudobulk	DESeq2	LRT	glmGamPoi	scranSumFactors
Ptpn3	7dpi	GABA	-0.00446472		70.0575	0.977337	0.988964	-0.028408	-0.0138318	0.00083015	pseudobulk	DESeq2	LRT	glmGamPoi	scranSumFactors
Fbxo16	7dpi	GABA	-0.00471492		64.1038	0.97811	0.989534	-0.0274386	-0.0131171	0.000774456	pseudobulk	DESeq2	LRT	glmGamPoi	scranSumFactors
ENSMUSG00000109967	7dpi	GABA	0.00706804		20.1092	0.978207	0.989534	0.0273173	0.0131171	0.000767625	pseudobulk	DESeq2	LRT	glmGamPoi	scranSumFactors
Sap30l	7dpi	GABA	0.00475963		45.7753	0.978266	0.989534	0.0272427	0.0131171	0.000763441	pseudobulk	DESeq2	LRT	glmGamPoi	scranSumFactors
Dr1	7dpi	GABA	-0.00598771		32.9084	0.978268	0.989534	-0.0272402	-0.0131171	0.0007633	pseudobulk	DESeq2	LRT	glmGamPoi	scranSumFactors
Fbxl7	7dpi	GABA	0.00405078		219.96	0.978296	0.989534	0.0272054	0.0131171	0.000761346	pseudobulk	DESeq2	LRT	glmGamPoi	scranSumFactors
Rita1	7dpi	GABA	-0.00468958		39.7902	0.978403	0.989563	-0.0270707	-0.0130813	0.000753828	pseudobulk	DESeq2	LRT	glmGamPoi	scranSumFactors
Extl1	7dpi	GABA	0.00706264		15.3074	0.979063	0.990141	0.0262436	0.012357	0.000708466	pseudobulk	DESeq2	LRT	glmGamPoi	scranSumFactors
Gm4013	7dpi	GABA	0.00707916		18.6758	0.979133	0.990141	0.0261558	0.012357	0.000703736	pseudobulk	DESeq2	LRT	glmGamPoi	scranSumFactors
Asxl1	7dpi	GABA	0.00206831		345.412	0.979625	0.990558	0.025539	0.0118338	0.000670933	pseudobulk	DESeq2	LRT	glmGamPoi	scranSumFactors
Ubtd2	7dpi	GABA	-0.00345551		74.3339	0.979911	0.990768	-0.0251799	-0.0115713	0.000652201	pseudobulk	DESeq2	LRT	glmGamPoi	scranSumFactors
Ric8a	7dpi	GABA	0.00453038		47.6315	0.980303	0.991003	0.024689	0.0112765	0.000627018	pseudobulk	DESeq2	LRT	glmGamPoi	scranSumFactors
Fgfr1	7dpi	GABA	0.003385		108.051	0.980327	0.991003	0.0246594	0.0112765	0.000625512	pseudobulk	DESeq2	LRT	glmGamPoi	scranSumFactors
ENSMUSG00000078722	7dpi	GABA	-0.00213337		186.688	0.980382	0.991003	-0.0245902	-0.0112765	0.000622009	pseudobulk	DESeq2	LRT	glmGamPoi	scranSumFactors
Ero1b	7dpi	GABA	-0.00307439		79.7597	0.980654	0.991198	-0.0242488	-0.011032	0.000604857	pseudobulk	DESeq2	LRT	glmGamPoi	scranSumFactors
Pkig	7dpi	GABA	0.00278854		166.238	0.980913	0.991238	0.0239249	0.0109812	0.000588805	pseudobulk	DESeq2	LRT	glmGamPoi	scranSumFactors
Zfp933	7dpi	GABA	0.00272698		143.413	0.980955	0.991238	0.0238716	0.0109812	0.000586187	pseudobulk	DESeq2	LRT	glmGamPoi	scranSumFactors
Zfp935	7dpi	GABA	0.00371364		50.1168	0.981123	0.991238	0.0236609	0.0109812	0.000575883	pseudobulk	DESeq2	LRT	glmGamPoi	scranSumFactors
Zfp146	7dpi	GABA	0.00431751		35.3589	0.981133	0.991238	0.0236482	0.0109812	0.000575264	pseudobulk	DESeq2	LRT	glmGamPoi	scranSumFactors
Ncoa3	7dpi	GABA	-0.00275872		154.191	0.98115	0.991238	-0.0236272	-0.0109812	0.000574244	pseudobulk	DESeq2	LRT	glmGamPoi	scranSumFactors
Pgm3	7dpi	GABA	-0.00326295		74.2717	0.98117	0.991238	-0.0236022	-0.0109812	0.00057303	pseudobulk	DESeq2	LRT	glmGamPoi	scranSumFactors
Snx30	7dpi	GABA	-0.00264045		158.145	0.981327	0.991317	-0.0234058	-0.0108832	0.000563533	pseudobulk	DESeq2	LRT	glmGamPoi	scranSumFactors
Ppil4	7dpi	GABA	0.00214544		164.567	0.981639	0.99149	0.0230137	0.0106654	0.000544807	pseudobulk	DESeq2	LRT	glmGamPoi	scranSumFactors
Tmem38b	7dpi	GABA	0.00407824		48.671	0.981699	0.99149	0.0229383	0.0106654	0.000541246	pseudobulk	DESeq2	LRT	glmGamPoi	scranSumFactors
Vars	7dpi	GABA	-0.00318154		61.9356	0.981841	0.99149	-0.022761	-0.0106654	0.000532912	pseudobulk	DESeq2	LRT	glmGamPoi	scranSumFactors
ENSMUSG00000073627	7dpi	GABA	-0.00609468		17.3071	0.981861	0.99149	-0.0227359	-0.0106654	0.000531733	pseudobulk	DESeq2	LRT	glmGamPoi	scranSumFactors
Plppr4	7dpi	GABA	0.00236065		279.676	0.981908	0.99149	0.0226769	0.0106654	0.000528981	pseudobulk	DESeq2	LRT	glmGamPoi	scranSumFactors
Patz1	7dpi	GABA	0.00300954		70.0929	0.981974	0.99149	0.0225937	0.0106654	0.000525102	pseudobulk	DESeq2	LRT	glmGamPoi	scranSumFactors
Mgll	7dpi	GABA	0.0049717		72.1981	0.982119	0.991554	0.0224118	0.0105851	0.000516681	pseudobulk	DESeq2	LRT	glmGamPoi	scranSumFactors
Elk4	7dpi	GABA	0.00475144		27.3656	0.982246	0.991554	0.0222526	0.0105851	0.000509367	pseudobulk	DESeq2	LRT	glmGamPoi	scranSumFactors
Gm4924	7dpi	GABA	0.002051		166.36	0.982401	0.991554	0.0220587	0.0105851	0.000500532	pseudobulk	DESeq2	LRT	glmGamPoi	scranSumFactors
Macir	7dpi	GABA	0.0039036		59.7706	0.982423	0.991554	0.0220315	0.0105851	0.000499298	pseudobulk	DESeq2	LRT	glmGamPoi	scranSumFactors
Tbl3	7dpi	GABA	0.00343795		55.1448	0.982506	0.991554	0.0219266	0.0105851	0.000494555	pseudobulk	DESeq2	LRT	glmGamPoi	scranSumFactors
Ormdl2	7dpi	GABA	0.00504686		29.67	0.982514	0.991554	0.0219176	0.0105851	0.000494149	pseudobulk	DESeq2	LRT	glmGamPoi	scranSumFactors
Rprd2	7dpi	GABA	-0.00203494		274.155	0.982786	0.99175	-0.0215756	-0.0103403	0.000478846	pseudobulk	DESeq2	LRT	glmGamPoi	scranSumFactors
Tm7sf3	7dpi	GABA	0.00368185		66.4544	0.982929	0.991769	0.0213971	0.0103164	0.000470956	pseudobulk	DESeq2	LRT	glmGamPoi	scranSumFactors
Samd14	7dpi	GABA	-0.00327395		89.6807	0.982964	0.991769	-0.021353	-0.0103164	0.000469016	pseudobulk	DESeq2	LRT	glmGamPoi	scranSumFactors
Rasal1	7dpi	GABA	-0.00649218		20.5418	0.983075	0.991801	-0.0212135	-0.010276	0.000462908	pseudobulk	DESeq2	LRT	glmGamPoi	scranSumFactors
Tnfrsf11a	7dpi	GABA	0.00428611		28.1752	0.983539	0.992189	0.0206319	0.00978968	0.000437874	pseudobulk	DESeq2	LRT	glmGamPoi	scranSumFactors
Grik1	7dpi	GABA	0.00512434		1099.85	0.983654	0.992225	0.0204882	0.00974505	0.000431794	pseudobulk	DESeq2	LRT	glmGamPoi	scranSumFactors
Brpf3	7dpi	GABA	-0.00317463		48.2532	0.98406	0.992482	-0.0199787	-0.00942246	0.000410586	pseudobulk	DESeq2	LRT	glmGamPoi	scranSumFactors
Sepsecs	7dpi	GABA	0.00248569		81.8292	0.984068	0.992482	0.0199693	0.00942246	0.0004102	pseudobulk	DESeq2	LRT	glmGamPoi	scranSumFactors
Cant1	7dpi	GABA	0.0035426		42.7226	0.984158	0.992486	0.0198557	0.00941773	0.000405546	pseudobulk	DESeq2	LRT	glmGamPoi	scranSumFactors
Dync1li1	7dpi	GABA	0.00243006		211.626	0.98423	0.992486	0.0197656	0.00941773	0.000401874	pseudobulk	DESeq2	LRT	glmGamPoi	scranSumFactors
Syt10	7dpi	GABA	-0.0036206		62.2019	0.984666	0.992845	-0.0192197	-0.00896773	0.000379983	pseudobulk	DESeq2	LRT	glmGamPoi	scranSumFactors
Ap1m1	7dpi	GABA	0.00239807		82.4549	0.984924	0.993025	0.0188963	0.00874204	0.000367302	pseudobulk	DESeq2	LRT	glmGamPoi	scranSumFactors
Coro1b	7dpi	GABA	-0.00356355		32.8488	0.985084	0.993107	-0.0186952	-0.00863965	0.000359524	pseudobulk	DESeq2	LRT	glmGamPoi	scranSumFactors
Ntpcr	7dpi	GABA	-0.00418135		24.5034	0.985324	0.99322	-0.0183941	-0.00849732	0.000348039	pseudobulk	DESeq2	LRT	glmGamPoi	scranSumFactors
Snhg16	7dpi	GABA	-0.00407321		30.0276	0.985356	0.99322	-0.0183548	-0.00849732	0.000346553	pseudobulk	DESeq2	LRT	glmGamPoi	scranSumFactors
Kcnj12	7dpi	GABA	0.00462437		17.4459	0.985442	0.993227	0.018247	0.00848902	0.000342494	pseudobulk	DESeq2	LRT	glmGamPoi	scranSumFactors
Hlf	7dpi	GABA	-0.00262304		62.7705	0.985581	0.993287	-0.018073	-0.008414	0.000335992	pseudobulk	DESeq2	LRT	glmGamPoi	scranSumFactors
Taf4b	7dpi	GABA	0.00379245		37.4365	0.985828	0.993456	0.017763	0.00820195	0.000324563	pseudobulk	DESeq2	LRT	glmGamPoi	scranSumFactors
Srsf1	7dpi	GABA	-0.00148883		322.214	0.986061	0.99361	-0.0174712	-0.00800835	0.000313989	pseudobulk	DESeq2	LRT	glmGamPoi	scranSumFactors
Gmip	7dpi	GABA	0.00382712		42.8061	0.986347	0.993818	0.0171128	0.00774767	0.00030124	pseudobulk	DESeq2	LRT	glmGamPoi	scranSumFactors
6330549D23Rik	7dpi	GABA	-0.00377288		26.7115	0.986702	0.994097	-0.0166671	-0.00739898	0.00028575	pseudobulk	DESeq2	LRT	glmGamPoi	scranSumFactors
Mthfs	7dpi	GABA	0.00146711		209.874	0.986799	0.994114	0.0165461	0.00737753	0.000281618	pseudobulk	DESeq2	LRT	glmGamPoi	scranSumFactors
Ccdc30	7dpi	GABA	-0.00173009		269.929	0.987103	0.994231	-0.0161647	-0.0072305	0.000268784	pseudobulk	DESeq2	LRT	glmGamPoi	scranSumFactors
Idh2	7dpi	GABA	-0.00245584		94.27	0.987152	0.994231	-0.0161031	-0.0072305	0.000266739	pseudobulk	DESeq2	LRT	glmGamPoi	scranSumFactors
Pdcd2l	7dpi	GABA	-0.00248751		77.2549	0.987154	0.994231	-0.0161011	-0.0072305	0.000266673	pseudobulk	DESeq2	LRT	glmGamPoi	scranSumFactors
Wrap53	7dpi	GABA	0.00405555		18.7047	0.987502	0.994502	0.0156642	0.00689086	0.000252395	pseudobulk	DESeq2	LRT	glmGamPoi	scranSumFactors
Tefm	7dpi	GABA	-0.00404438		19.9044	0.987681	0.994602	-0.0154397	-0.00676523	0.000245214	pseudobulk	DESeq2	LRT	glmGamPoi	scranSumFactors
Snrk	7dpi	GABA	-0.00176831		153.11	0.987903	0.99471	-0.015162	-0.00663051	0.000236471	pseudobulk	DESeq2	LRT	glmGamPoi	scranSumFactors
Cklf	7dpi	GABA	-0.00275728		39.4833	0.987947	0.99471	-0.0151065	-0.00663051	0.000234743	pseudobulk	DESeq2	LRT	glmGamPoi	scranSumFactors
Golga1	7dpi	GABA	0.00146681		196.048	0.988095	0.994729	0.0149215	0.00660601	0.000229031	pseudobulk	DESeq2	LRT	glmGamPoi	scranSumFactors
Slc14a2	7dpi	GABA	0.00392406		22.74	0.988126	0.994729	0.0148827	0.00660601	0.000227839	pseudobulk	DESeq2	LRT	glmGamPoi	scranSumFactors
Adat1	7dpi	GABA	-0.00164851		102.697	0.988303	0.994746	-0.0146604	-0.00658523	0.000221085	pseudobulk	DESeq2	LRT	glmGamPoi	scranSumFactors
Tmem168	7dpi	GABA	0.00250278		39.407	0.9884	0.994746	0.0145384	0.00658523	0.000217419	pseudobulk	DESeq2	LRT	glmGamPoi	scranSumFactors
Vamp9	7dpi	GABA	-0.00373469		19.4694	0.988584	0.994746	-0.0143081	-0.00658523	0.000210586	pseudobulk	DESeq2	LRT	glmGamPoi	scranSumFactors
Lztr1	7dpi	GABA	-0.001435		126.628	0.988649	0.994746	-0.0142273	-0.00658523	0.000208214	pseudobulk	DESeq2	LRT	glmGamPoi	scranSumFactors
Flt3	7dpi	GABA	-0.00271265		164.958	0.988668	0.994746	-0.0142027	-0.00658523	0.000207495	pseudobulk	DESeq2	LRT	glmGamPoi	scranSumFactors
Socs4	7dpi	GABA	0.00264235		39.1264	0.988984	0.994746	0.0138069	0.00658523	0.000196092	pseudobulk	DESeq2	LRT	glmGamPoi	scranSumFactors
Gcn1	7dpi	GABA	-0.00140442		144.979	0.989005	0.994746	-0.0137812	-0.00658523	0.000195361	pseudobulk	DESeq2	LRT	glmGamPoi	scranSumFactors
Ccnj	7dpi	GABA	-0.00287347		27.6553	0.989018	0.994746	-0.0137644	-0.00658523	0.000194887	pseudobulk	DESeq2	LRT	glmGamPoi	scranSumFactors
Npl	7dpi	GABA	0.00391302		53.2541	0.989019	0.994746	0.0137635	0.00658523	0.000194861	pseudobulk	DESeq2	LRT	glmGamPoi	scranSumFactors
Fbxo11	7dpi	GABA	-0.00120016		533.332	0.98904	0.994746	-0.0137366	-0.00658523	0.000194099	pseudobulk	DESeq2	LRT	glmGamPoi	scranSumFactors
Pomc	7dpi	GABA	0.00814204		49.2803	0.989077	0.994746	0.0136907	0.00658523	0.000192805	pseudobulk	DESeq2	LRT	glmGamPoi	scranSumFactors
Amfr	7dpi	GABA	-0.00151506		156.185	0.989146	0.994746	-0.0136038	-0.00658523	0.000190366	pseudobulk	DESeq2	LRT	glmGamPoi	scranSumFactors
Kdm1a	7dpi	GABA	0.00118749		291.924	0.989177	0.994746	0.0135656	0.00658523	0.000189298	pseudobulk	DESeq2	LRT	glmGamPoi	scranSumFactors
Catsper2	7dpi	GABA	0.00234717		54.0598	0.989307	0.99478	0.0134023	0.00654226	0.000184767	pseudobulk	DESeq2	LRT	glmGamPoi	scranSumFactors
ENSMUSG00000105340	7dpi	GABA	-0.00198536		54.7464	0.989388	0.99478	-0.013301	-0.00654226	0.000181984	pseudobulk	DESeq2	LRT	glmGamPoi	scranSumFactors
Igf2r	7dpi	GABA	-0.00153106		98.3371	0.989449	0.99478	-0.0132237	-0.00654226	0.000179875	pseudobulk	DESeq2	LRT	glmGamPoi	scranSumFactors
Cdc16	7dpi	GABA	-0.00164999		92.161	0.989539	0.99479	-0.0131107	-0.00652984	0.000176815	pseudobulk	DESeq2	LRT	glmGamPoi	scranSumFactors
As3mt	7dpi	GABA	0.00385227		50.9336	0.989618	0.99479	0.0130119	0.00652984	0.000174159	pseudobulk	DESeq2	LRT	glmGamPoi	scranSumFactors
Sdha	7dpi	GABA	0.000914126		308.267	0.989895	0.994924	0.0126647	0.00636136	0.000164991	pseudobulk	DESeq2	LRT	glmGamPoi	scranSumFactors
Snrnp70	7dpi	GABA	0.000884024		1040.77	0.989911	0.994924	0.0126448	0.00636136	0.000164471	pseudobulk	DESeq2	LRT	glmGamPoi	scranSumFactors
Hmgxb4	7dpi	GABA	0.00134415		109.062	0.99012	0.99502	0.0123831	0.00624109	0.000157734	pseudobulk	DESeq2	LRT	glmGamPoi	scranSumFactors
Cspp1	7dpi	GABA	-0.00106136		499.276	0.990166	0.99502	-0.0123256	-0.00624109	0.000156273	pseudobulk	DESeq2	LRT	glmGamPoi	scranSumFactors
Amz1	7dpi	GABA	0.00322167		25.5691	0.990713	0.995404	0.0116393	0.00576015	0.000139353	pseudobulk	DESeq2	LRT	glmGamPoi	scranSumFactors
Hlcs	7dpi	GABA	-0.000884014		275.468	0.990747	0.995404	-0.0115971	-0.00576015	0.000138344	pseudobulk	DESeq2	LRT	glmGamPoi	scranSumFactors
Tsacc	7dpi	GABA	-0.00234337		29.5904	0.990787	0.995404	-0.0115476	-0.00576015	0.000137168	pseudobulk	DESeq2	LRT	glmGamPoi	scranSumFactors
Cacng8	7dpi	GABA	0.00172359		129.131	0.990899	0.995437	0.0114063	0.00571843	0.000133831	pseudobulk	DESeq2	LRT	glmGamPoi	scranSumFactors
Irf2bp2	7dpi	GABA	0.00165127		57.8853	0.99109	0.995468	0.0111668	0.0056806	0.000128269	pseudobulk	DESeq2	LRT	glmGamPoi	scranSumFactors
Tada3	7dpi	GABA	-0.00177415		63.0787	0.991119	0.995468	-0.0111313	-0.0056806	0.000127455	pseudobulk	DESeq2	LRT	glmGamPoi	scranSumFactors
ENSMUSG00000104245	7dpi	GABA	0.00229934		27.8765	0.991168	0.995468	0.0110693	0.0056806	0.000126039	pseudobulk	DESeq2	LRT	glmGamPoi	scranSumFactors
Psmf1	7dpi	GABA	-0.0014917		63.2933	0.991371	0.995592	-0.0108145	-0.00552496	0.000120303	pseudobulk	DESeq2	LRT	glmGamPoi	scranSumFactors
Wnt5a	7dpi	GABA	0.00357814		17.8772	0.991542	0.995683	0.0106007	0.00541048	0.000115593	pseudobulk	DESeq2	LRT	glmGamPoi	scranSumFactors
ENSMUSG00000118521	7dpi	GABA	-0.00169586		45.6272	0.991658	0.995719	-0.0104555	-0.00536494	0.000112449	pseudobulk	DESeq2	LRT	glmGamPoi	scranSumFactors
Pde2a.1	7dpi	GABA	-0.00176552		50.052	0.991814	0.995732	-0.0102603	-0.00534918	0.000108289	pseudobulk	DESeq2	LRT	glmGamPoi	scranSumFactors
St3gal2	7dpi	GABA	-0.00152448		58.235	0.99183	0.995732	-0.0102402	-0.00534918	0.000107865	pseudobulk	DESeq2	LRT	glmGamPoi	scranSumFactors
Ccdc130	7dpi	GABA	-0.00237978		25.9179	0.991935	0.995758	-0.0101082	-0.00531693	0.000105103	pseudobulk	DESeq2	LRT	glmGamPoi	scranSumFactors
ENSMUSG00000093575	7dpi	GABA	0.00145997		85.4694	0.992112	0.995856	0.00988588	0.00519393	0.00010053	pseudobulk	DESeq2	LRT	glmGamPoi	scranSumFactors
Gss	7dpi	GABA	-0.00174405		37.3559	0.992289	0.995954	-0.00966383	-0.00507127	9.60648e-05	pseudobulk	DESeq2	LRT	glmGamPoi	scranSumFactors
Myo16	7dpi	GABA	0.00159065		353.828	0.992979	0.996535	0.00879964	0.00434309	7.96517e-05	pseudobulk	DESeq2	LRT	glmGamPoi	scranSumFactors
Ppp6r1	7dpi	GABA	-0.00124467		62.3219	0.993028	0.996535	-0.00873851	-0.00434309	7.85489e-05	pseudobulk	DESeq2	LRT	glmGamPoi	scranSumFactors
Etfbkmt	7dpi	GABA	0.00324144		24.0801	0.993109	0.996537	0.00863614	0.00434061	7.67194e-05	pseudobulk	DESeq2	LRT	glmGamPoi	scranSumFactors
ENSMUSG00000057359	7dpi	GABA	0.000913596		136.831	0.993255	0.996603	0.00845383	0.00425792	7.35144e-05	pseudobulk	DESeq2	LRT	glmGamPoi	scranSumFactors
Gprc5b	7dpi	GABA	0.00214974		52.9988	0.993442	0.99671	0.00821929	0.00412285	6.94918e-05	pseudobulk	DESeq2	LRT	glmGamPoi	scranSumFactors
Sppl2a	7dpi	GABA	-0.000862293		152.382	0.993571	0.996759	-0.00805818	-0.00406146	6.67943e-05	pseudobulk	DESeq2	LRT	glmGamPoi	scranSumFactors
Pelp1	7dpi	GABA	-0.00110329		60.4887	0.993765	0.996874	-0.00781464	-0.00391739	6.28179e-05	pseudobulk	DESeq2	LRT	glmGamPoi	scranSumFactors
ENSMUSG00000073478	7dpi	GABA	0.00162368		30.6432	0.993932	0.996962	0.00760519	0.00380754	5.94957e-05	pseudobulk	DESeq2	LRT	glmGamPoi	scranSumFactors
Rprd1b	7dpi	GABA	-0.000900621		110.834	0.994175	0.997126	-0.00730024	-0.00360192	5.482e-05	pseudobulk	DESeq2	LRT	glmGamPoi	scranSumFactors
Ston2	7dpi	GABA	-0.00181161		49.87	0.994271	0.997141	-0.00718002	-0.00358369	5.30294e-05	pseudobulk	DESeq2	LRT	glmGamPoi	scranSumFactors
Slc45a1	7dpi	GABA	-0.000698131		149.05	0.994349	0.997141	-0.00708214	-0.00358369	5.15934e-05	pseudobulk	DESeq2	LRT	glmGamPoi	scranSumFactors
Dmtn	7dpi	GABA	-0.000568853		211.687	0.994772	0.997484	-0.00655268	-0.00315302	4.41675e-05	pseudobulk	DESeq2	LRT	glmGamPoi	scranSumFactors
Cep44	7dpi	GABA	0.000829293		70.3508	0.995004	0.997637	0.00626171	0.00296153	4.03321e-05	pseudobulk	DESeq2	LRT	glmGamPoi	scranSumFactors
Lrrc8b	7dpi	GABA	-0.000722047		106.844	0.995118	0.997671	-0.00611909	-0.00291881	3.85157e-05	pseudobulk	DESeq2	LRT	glmGamPoi	scranSumFactors
Bdh1	7dpi	GABA	-0.00086167		83.0234	0.995234	0.997695	-0.00597342	-0.00288901	3.67038e-05	pseudobulk	DESeq2	LRT	glmGamPoi	scranSumFactors
Kat14	7dpi	GABA	0.000818161		62.462	0.995301	0.997695	0.00588934	0.00288901	3.56778e-05	pseudobulk	DESeq2	LRT	glmGamPoi	scranSumFactors
Plod3	7dpi	GABA	0.000868375		51.6901	0.99547	0.997784	0.00567791	0.00277733	3.31621e-05	pseudobulk	DESeq2	LRT	glmGamPoi	scranSumFactors
Tcea2	7dpi	GABA	0.000591835		108.86	0.995877	0.997992	0.00516779	0.00251632	2.7471e-05	pseudobulk	DESeq2	LRT	glmGamPoi	scranSumFactors
Strn4	7dpi	GABA	-0.000498196		149.028	0.995894	0.997992	-0.00514592	-0.00251632	2.7239e-05	pseudobulk	DESeq2	LRT	glmGamPoi	scranSumFactors
Kdm2b	7dpi	GABA	-0.000466222		172.133	0.995917	0.997992	-0.00511738	-0.00251632	2.69376e-05	pseudobulk	DESeq2	LRT	glmGamPoi	scranSumFactors
Gdpd1	7dpi	GABA	-0.000400725		260.16	0.996043	0.998039	-0.00495933	-0.0024582	2.52994e-05	pseudobulk	DESeq2	LRT	glmGamPoi	scranSumFactors
Klf3	7dpi	GABA	-0.00118725		30.0154	0.996193	0.998109	-0.00477136	-0.00237011	2.3418e-05	pseudobulk	DESeq2	LRT	glmGamPoi	scranSumFactors
Ddx52	7dpi	GABA	0.000618877		46.1938	0.996927	0.998765	0.00385101	0.0015483	1.52551e-05	pseudobulk	DESeq2	LRT	glmGamPoi	scranSumFactors
Bcl2l13	7dpi	GABA	-0.000371302		102.34	0.997369	0.999127	-0.00329729	-0.0010939	1.11835e-05	pseudobulk	DESeq2	LRT	glmGamPoi	scranSumFactors
Pdxdc1	7dpi	GABA	0.000260896		190.087	0.997591	0.99922	0.00301956	0.000977073	9.37892e-06	pseudobulk	DESeq2	LRT	glmGamPoi	scranSumFactors
Metap1	7dpi	GABA	-0.000397903		68.7737	0.997622	0.99922	-0.00298034	-0.000977073	9.13682e-06	pseudobulk	DESeq2	LRT	glmGamPoi	scranSumFactors
Ilrun	7dpi	GABA	0.000347871		131.835	0.997739	0.999257	0.00283419	0.000931017	8.26269e-06	pseudobulk	DESeq2	LRT	glmGamPoi	scranSumFactors
Chkb	7dpi	GABA	0.000424781		66.9892	0.99789	0.999278	0.00264404	0.000905219	7.19118e-06	pseudobulk	DESeq2	LRT	glmGamPoi	scranSumFactors
Ric1	7dpi	GABA	-0.000255363		193.159	0.997997	0.999278	-0.00250988	-0.000905219	6.47991e-06	pseudobulk	DESeq2	LRT	glmGamPoi	scranSumFactors
Gm10373	7dpi	GABA	-0.000880256		16.8628	0.997999	0.999278	-0.00250792	-0.000905219	6.46981e-06	pseudobulk	DESeq2	LRT	glmGamPoi	scranSumFactors
Tmod2	7dpi	GABA	-0.000179463		339.931	0.998093	0.999291	-0.00239056	-0.000888007	5.87846e-06	pseudobulk	DESeq2	LRT	glmGamPoi	scranSumFactors
Zrsr1	7dpi	GABA	-0.000421717		35.9468	0.998318	0.999438	-0.00210748	-0.000704891	4.56868e-06	pseudobulk	DESeq2	LRT	glmGamPoi	scranSumFactors
Sema3f	7dpi	GABA	0.000582722		22.7527	0.998485	0.999524	0.00189919	0.000596677	3.71024e-06	pseudobulk	DESeq2	LRT	glmGamPoi	scranSumFactors
Zdhhc21	7dpi	GABA	0.000151593		213.69	0.998636	0.999595	0.00171009	0.000507687	3.00818e-06	pseudobulk	DESeq2	LRT	glmGamPoi	scranSumFactors
Kcnb1	7dpi	GABA	-0.000165323		168.248	0.998742	0.999621	-0.00157667	-0.00047443	2.55707e-06	pseudobulk	DESeq2	LRT	glmGamPoi	scranSumFactors
Zfp512	7dpi	GABA	-0.000144014		188.679	0.998828	0.999628	-0.0014685	-0.000466465	2.21827e-06	pseudobulk	DESeq2	LRT	glmGamPoi	scranSumFactors
Slc27a2	7dpi	GABA	-0.00014395		81.0161	0.999082	0.999698	-0.00115002	-0.000378537	1.36043e-06	pseudobulk	DESeq2	LRT	glmGamPoi	scranSumFactors
Pcyt1a	7dpi	GABA	0.000147204		77.329	0.999092	0.999698	0.00113821	0.000378537	1.33263e-06	pseudobulk	DESeq2	LRT	glmGamPoi	scranSumFactors
Sh3glb1	7dpi	GABA	-9.18219e-05		209.401	0.999172	0.999698	-0.00103791	-0.000378537	1.10812e-06	pseudobulk	DESeq2	LRT	glmGamPoi	scranSumFactors
Cttnbp2	7dpi	GABA	-8.7594e-05		546.804	0.999218	0.999698	-0.000979802	-0.000378537	9.87509e-07	pseudobulk	DESeq2	LRT	glmGamPoi	scranSumFactors
Angpt1	7dpi	GABA	-0.000129824		83.3043	0.999325	0.999725	-0.00084575	-0.000344683	7.35781e-07	pseudobulk	DESeq2	LRT	glmGamPoi	scranSumFactors
Cd2ap	7dpi	GABA	-3.58142e-05		283.838	0.999643	0.999818	-0.000446828	-0.000228526	2.05374e-07	pseudobulk	DESeq2	LRT	glmGamPoi	scranSumFactors
2900076A07Rik	7dpi	GABA	-7.26057e-05		61.2613	0.999663	0.999818	-0.000422856	-0.000228526	1.83928e-07	pseudobulk	DESeq2	LRT	glmGamPoi	scranSumFactors
Ogfr	7dpi	GABA	-8.18601e-05		40.4184	0.999672	0.999818	-0.000410928	-0.000228526	1.73698e-07	pseudobulk	DESeq2	LRT	glmGamPoi	scranSumFactors
Rbm22	7dpi	GABA	6.43241e-05		30.9401	0.999738	0.999818	0.000328749	0.000228526	1.11171e-07	pseudobulk	DESeq2	LRT	glmGamPoi	scranSumFactors
ENSMUSG00000104283	7dpi	GABA	4.44731e-05		15.5175	0.999888	0.999888	0.000140454	0.000140454	2.02925e-08	pseudobulk	DESeq2	LRT	glmGamPoi	scranSumFactors
ENSMUSG00000112410	23dpi	GABA	1.23387		129.751	4.58118e-09	5.74434e-05	5.86171	4.02307	129.414	pseudobulk	DESeq2	LRT	glmGamPoi	scranSumFactors
ENSMUSG00000044285	23dpi	GABA	-1.71385		263.507	2.85729e-08	0.000179138	-5.54996	-3.74675	99.8116	pseudobulk	DESeq2	LRT	glmGamPoi	scranSumFactors
Romo1	23dpi	GABA	-1.11886		127.735	5.09068e-08	0.000181808	-5.44811	-3.74304	91.7974	pseudobulk	DESeq2	LRT	glmGamPoi	scranSumFactors
Srp14	23dpi	GABA	-0.888609		208.665	7.66752e-08	0.000181808	-5.37478	-3.74304	86.4559	pseudobulk	DESeq2	LRT	glmGamPoi	scranSumFactors
Elob	23dpi	GABA	-1.0954		403.334	1.12093e-07	0.000181808	-5.30594	-3.74304	81.7429	pseudobulk	DESeq2	LRT	glmGamPoi	scranSumFactors
ENSMUSG00000040904	23dpi	GABA	-1.32766		292.03	1.26802e-07	0.000181808	-5.28341	-3.74304	80.2604	pseudobulk	DESeq2	LRT	glmGamPoi	scranSumFactors
Dctn3	23dpi	GABA	-1.16307		126.897	1.27505e-07	0.000181808	-5.2824	-3.74304	80.1945	pseudobulk	DESeq2	LRT	glmGamPoi	scranSumFactors
Rtl8a	23dpi	GABA	-1.24977		322.352	1.61594e-07	0.000181808	-5.23883	-3.74304	77.4112	pseudobulk	DESeq2	LRT	glmGamPoi	scranSumFactors
Gm1673	23dpi	GABA	-1.23754		398.769	1.69364e-07	0.000181808	-5.23016	-3.74304	76.8693	pseudobulk	DESeq2	LRT	glmGamPoi	scranSumFactors
Rn18s-rs5	23dpi	GABA	-0.962444		7900.39	1.70609e-07	0.000181808	-5.22881	-3.74304	76.7851	pseudobulk	DESeq2	LRT	glmGamPoi	scranSumFactors
Ndufa7	23dpi	GABA	-1.0364		208.123	1.73181e-07	0.000181808	-5.22604	-3.74304	76.6132	pseudobulk	DESeq2	LRT	glmGamPoi	scranSumFactors
Bex2	23dpi	GABA	-1.0963		483.771	1.73993e-07	0.000181808	-5.22517	-3.74304	76.5596	pseudobulk	DESeq2	LRT	glmGamPoi	scranSumFactors
Uqcr11	23dpi	GABA	-1.24254		210.374	2.09069e-07	0.000196169	-5.19109	-3.7239	74.4779	pseudobulk	DESeq2	LRT	glmGamPoi	scranSumFactors
Hint1	23dpi	GABA	-1.00513		420.781	2.19026e-07	0.000196169	-5.18242	-3.7239	73.9581	pseudobulk	DESeq2	LRT	glmGamPoi	scranSumFactors
Mrps33	23dpi	GABA	-0.927519		130.966	2.95646e-07	0.00024714	-5.1262	-3.66521	70.6787	pseudobulk	DESeq2	LRT	glmGamPoi	scranSumFactors
Psmb6	23dpi	GABA	-1.05038		142.726	4.05916e-07	0.00028321	-5.06616	-3.63019	67.3451	pseudobulk	DESeq2	LRT	glmGamPoi	scranSumFactors
Tmsb10	23dpi	GABA	-1.13308		789.467	4.0721e-07	0.00028321	-5.06556	-3.63019	67.3122	pseudobulk	DESeq2	LRT	glmGamPoi	scranSumFactors
Atp6v1g1	23dpi	GABA	-1.06142		137.204	4.28929e-07	0.00028321	-5.05565	-3.63019	66.7785	pseudobulk	DESeq2	LRT	glmGamPoi	scranSumFactors
Atox1	23dpi	GABA	-1.01488		100.321	4.40465e-07	0.00028321	-5.05058	-3.63019	66.5073	pseudobulk	DESeq2	LRT	glmGamPoi	scranSumFactors
Nme1	23dpi	GABA	-1.31445		191.329	4.51727e-07	0.00028321	-5.04576	-3.63019	66.2501	pseudobulk	DESeq2	LRT	glmGamPoi	scranSumFactors
ENSMUSG00000109157	23dpi	GABA	0.869988		172.742	5.13647e-07	0.000300478	5.02114	3.61489	64.954	pseudobulk	DESeq2	LRT	glmGamPoi	scranSumFactors
Atp5l	23dpi	GABA	-0.931669		352.176	5.55426e-07	0.000300478	-5.0061	-3.61489	64.1752	pseudobulk	DESeq2	LRT	glmGamPoi	scranSumFactors
Mt3	23dpi	GABA	-0.976241		578.772	5.69797e-07	0.000300478	-5.00118	-3.61489	63.9225	pseudobulk	DESeq2	LRT	glmGamPoi	scranSumFactors
Stmn1	23dpi	GABA	-1.05678		484.075	5.75124e-07	0.000300478	-4.99939	-3.61489	63.8306	pseudobulk	DESeq2	LRT	glmGamPoi	scranSumFactors
Ran	23dpi	GABA	-1.2658		162.636	6.07433e-07	0.000304664	-4.98884	-3.6113	63.2932	pseudobulk	DESeq2	LRT	glmGamPoi	scranSumFactors
Uchl1	23dpi	GABA	-0.854397		715.085	6.68219e-07	0.000318671	-4.97038	-3.59963	62.3641	pseudobulk	DESeq2	LRT	glmGamPoi	scranSumFactors
Sh3bgrl3	23dpi	GABA	-0.983295		102.04	6.95947e-07	0.000318671	-4.96249	-3.59963	61.9715	pseudobulk	DESeq2	LRT	glmGamPoi	scranSumFactors
Hras	23dpi	GABA	-0.953518		159.002	7.11603e-07	0.000318671	-4.95817	-3.59963	61.7574	pseudobulk	DESeq2	LRT	glmGamPoi	scranSumFactors
Ubb	23dpi	GABA	-1.36159		1733.15	7.73257e-07	0.00033434	-4.942	-3.58713	60.9634	pseudobulk	DESeq2	LRT	glmGamPoi	scranSumFactors
Tmem258	23dpi	GABA	-1.08044		95.5739	8.55296e-07	0.000349283	-4.92231	-3.57571	60.0108	pseudobulk	DESeq2	LRT	glmGamPoi	scranSumFactors
Rpl11	23dpi	GABA	-1.0422		366.299	8.94347e-07	0.000349283	-4.91357	-3.57571	59.5929	pseudobulk	DESeq2	LRT	glmGamPoi	scranSumFactors
Pglyrp3	23dpi	GABA	-2.13862		21.4675	9.18654e-07	0.000349283	-4.90831	-3.57571	59.343	pseudobulk	DESeq2	LRT	glmGamPoi	scranSumFactors
Atp5g1	23dpi	GABA	-1.09989		449.054	9.19239e-07	0.000349283	-4.90818	-3.57571	59.3371	pseudobulk	DESeq2	LRT	glmGamPoi	scranSumFactors
Trmt112	23dpi	GABA	-1.15369		124.909	9.62184e-07	0.000354848	-4.89922	-3.57157	58.9136	pseudobulk	DESeq2	LRT	glmGamPoi	scranSumFactors
Ppia	23dpi	GABA	-1.17909		1112.17	1.05408e-06	0.000377632	-4.88126	-3.55524	58.0748	pseudobulk	DESeq2	LRT	glmGamPoi	scranSumFactors
ENSMUSG00000104206	23dpi	GABA	0.717871		193.44	1.2548e-06	0.000425973	4.84678	3.52345	56.4984	pseudobulk	DESeq2	LRT	glmGamPoi	scranSumFactors
Ctxn2	23dpi	GABA	-0.870218		110.813	1.25696e-06	0.000425973	-4.84644	-3.52345	56.483	pseudobulk	DESeq2	LRT	glmGamPoi	scranSumFactors
Chchd2	23dpi	GABA	-1.15657		587.096	1.30958e-06	0.000432128	-4.83829	-3.51964	56.1171	pseudobulk	DESeq2	LRT	glmGamPoi	scranSumFactors
Cfap77	23dpi	GABA	-1.5539		615.58	1.40728e-06	0.000452458	-4.82397	-3.50743	55.4799	pseudobulk	DESeq2	LRT	glmGamPoi	scranSumFactors
Rps17	23dpi	GABA	-1.03498		159.7	1.49316e-06	0.000468069	-4.81215	-3.49839	54.9595	pseudobulk	DESeq2	LRT	glmGamPoi	scranSumFactors
Cox7a2	23dpi	GABA	-0.967655		382.061	1.59686e-06	0.000488365	-4.79872	-3.48706	54.3744	pseudobulk	DESeq2	LRT	glmGamPoi	scranSumFactors
Selenom	23dpi	GABA	-0.789126		327.251	1.72323e-06	0.000493926	-4.78344	-3.48403	53.7167	pseudobulk	DESeq2	LRT	glmGamPoi	scranSumFactors
Tubb2a	23dpi	GABA	-1.24833		516.035	1.72498e-06	0.000493926	-4.78323	-3.48403	53.7079	pseudobulk	DESeq2	LRT	glmGamPoi	scranSumFactors
Ndufab1	23dpi	GABA	-1.09773		251.838	1.74938e-06	0.000493926	-4.78041	-3.48403	53.5873	pseudobulk	DESeq2	LRT	glmGamPoi	scranSumFactors
Psenen	23dpi	GABA	-1.03702		126.469	1.7726e-06	0.000493926	-4.77776	-3.48403	53.4743	pseudobulk	DESeq2	LRT	glmGamPoi	scranSumFactors
Rabac1	23dpi	GABA	-1.08456		443.775	1.8619e-06	0.00050753	-4.76786	-3.47675	53.0547	pseudobulk	DESeq2	LRT	glmGamPoi	scranSumFactors
Dad1	23dpi	GABA	-1.19111		227.528	1.93686e-06	0.000512289	-4.7599	-3.47425	52.7195	pseudobulk	DESeq2	LRT	glmGamPoi	scranSumFactors
Txn1	23dpi	GABA	-0.976133		117.183	1.96107e-06	0.000512289	-4.7574	-3.47425	52.6144	pseudobulk	DESeq2	LRT	glmGamPoi	scranSumFactors
Cnpy2	23dpi	GABA	-1.29988		109.074	2.20108e-06	0.000552675	-4.73403	-3.45384	51.6451	pseudobulk	DESeq2	LRT	glmGamPoi	scranSumFactors
Coa3	23dpi	GABA	-1.11065		124.755	2.20382e-06	0.000552675	-4.73377	-3.45384	51.6347	pseudobulk	DESeq2	LRT	glmGamPoi	scranSumFactors
Eif1	23dpi	GABA	-0.934869		477.935	2.34575e-06	0.000576733	-4.7211	-3.44233	51.1167	pseudobulk	DESeq2	LRT	glmGamPoi	scranSumFactors
Bex1	23dpi	GABA	-1.02341		217.2	2.42234e-06	0.000578759	-4.71456	-3.44138	50.8516	pseudobulk	DESeq2	LRT	glmGamPoi	scranSumFactors
Atpif1	23dpi	GABA	-0.61702		601.259	2.44631e-06	0.000578759	-4.71255	-3.44138	50.7706	pseudobulk	DESeq2	LRT	glmGamPoi	scranSumFactors
Ndufc2	23dpi	GABA	-1.08915		374.6	2.51827e-06	0.000584752	-4.70664	-3.43859	50.5325	pseudobulk	DESeq2	LRT	glmGamPoi	scranSumFactors
Rpl41	23dpi	GABA	-0.730902		668.696	2.75384e-06	0.000613834	-4.68837	-3.42543	49.8039	pseudobulk	DESeq2	LRT	glmGamPoi	scranSumFactors
Myl6	23dpi	GABA	-0.807124		313.599	2.77419e-06	0.000613834	-4.68687	-3.42543	49.7442	pseudobulk	DESeq2	LRT	glmGamPoi	scranSumFactors
Cacybp	23dpi	GABA	-0.931266		150.567	2.90823e-06	0.000613834	-4.6772	-3.42543	49.3634	pseudobulk	DESeq2	LRT	glmGamPoi	scranSumFactors
Cox8a	23dpi	GABA	-0.859743		789.309	3.06931e-06	0.000613834	-4.66613	-3.42543	48.9311	pseudobulk	DESeq2	LRT	glmGamPoi	scranSumFactors
Edf1	23dpi	GABA	-0.937132		202.37	3.07108e-06	0.000613834	-4.66601	-3.42543	48.9265	pseudobulk	DESeq2	LRT	glmGamPoi	scranSumFactors
Mllt11	23dpi	GABA	-0.656328		274.05	3.07432e-06	0.000613834	-4.66579	-3.42543	48.9181	pseudobulk	DESeq2	LRT	glmGamPoi	scranSumFactors
ENSMUSG00000116358	23dpi	GABA	-1.0536		378.096	3.07545e-06	0.000613834	-4.66572	-3.42543	48.9151	pseudobulk	DESeq2	LRT	glmGamPoi	scranSumFactors
Rps27a	23dpi	GABA	-0.987982		321.733	3.08292e-06	0.000613834	-4.66522	-3.42543	48.8957	pseudobulk	DESeq2	LRT	glmGamPoi	scranSumFactors
ENSMUSG00000083440	23dpi	GABA	-1.1066		138.892	3.11481e-06	0.000613834	-4.6631	-3.42543	48.8136	pseudobulk	DESeq2	LRT	glmGamPoi	scranSumFactors
Sst	23dpi	GABA	-1.95794		470.216	3.13305e-06	0.000613834	-4.6619	-3.42543	48.767	pseudobulk	DESeq2	LRT	glmGamPoi	scranSumFactors
Ndufa4	23dpi	GABA	-1.17081		690.024	3.27711e-06	0.000622643	-4.65264	-3.42155	48.4097	pseudobulk	DESeq2	LRT	glmGamPoi	scranSumFactors
Ubc	23dpi	GABA	-1.08665		303.853	3.3216e-06	0.000622643	-4.64986	-3.42155	48.3029	pseudobulk	DESeq2	LRT	glmGamPoi	scranSumFactors
Psma6	23dpi	GABA	-0.953036		124.72	3.32715e-06	0.000622643	-4.64952	-3.42155	48.2896	pseudobulk	DESeq2	LRT	glmGamPoi	scranSumFactors
Gstp1	23dpi	GABA	-1.23869		176.763	3.37664e-06	0.000622643	-4.64647	-3.42155	48.1729	pseudobulk	DESeq2	LRT	glmGamPoi	scranSumFactors
Nenf	23dpi	GABA	-1.12321		289.884	3.48984e-06	0.00063036	-4.63966	-3.4182	47.9131	pseudobulk	DESeq2	LRT	glmGamPoi	scranSumFactors
Cox17	23dpi	GABA	-0.938732		134.426	3.55506e-06	0.00063036	-4.63583	-3.4182	47.7676	pseudobulk	DESeq2	LRT	glmGamPoi	scranSumFactors
Pcsk1n	23dpi	GABA	-1.23354		2731.17	3.56931e-06	0.00063036	-4.635	-3.4182	47.7362	pseudobulk	DESeq2	LRT	glmGamPoi	scranSumFactors
Jund	23dpi	GABA	-1.03547		207.928	3.86607e-06	0.000671004	-4.61846	-3.40116	47.113	pseudobulk	DESeq2	LRT	glmGamPoi	scranSumFactors
Rnasek	23dpi	GABA	-1.01266		208.902	3.90648e-06	0.000671004	-4.6163	-3.40116	47.0324	pseudobulk	DESeq2	LRT	glmGamPoi	scranSumFactors
Hspe1	23dpi	GABA	-0.932018		203.532	4.05639e-06	0.000681912	-4.60847	-3.39675	46.7411	pseudobulk	DESeq2	LRT	glmGamPoi	scranSumFactors
Blcap	23dpi	GABA	-0.806532		124.894	4.13211e-06	0.000681912	-4.60462	-3.39675	46.5985	pseudobulk	DESeq2	LRT	glmGamPoi	scranSumFactors
Rpl9-ps6	23dpi	GABA	-0.882812		102.712	4.13313e-06	0.000681912	-4.60457	-3.39675	46.5966	pseudobulk	DESeq2	LRT	glmGamPoi	scranSumFactors
Rpl27	23dpi	GABA	-1.02958		200.894	4.26285e-06	0.000694179	-4.59814	-3.39187	46.3592	pseudobulk	DESeq2	LRT	glmGamPoi	scranSumFactors
Mt1	23dpi	GABA	-0.822941		113.782	4.56702e-06	0.000725637	-4.58375	-3.3797	45.8329	pseudobulk	DESeq2	LRT	glmGamPoi	scranSumFactors
Caly	23dpi	GABA	-1.3095		756.946	4.57176e-06	0.000725637	-4.58354	-3.3797	45.825	pseudobulk	DESeq2	LRT	glmGamPoi	scranSumFactors
Spcs1	23dpi	GABA	-1.17442		222.117	4.79429e-06	0.000729188	-4.57359	-3.37836	45.4649	pseudobulk	DESeq2	LRT	glmGamPoi	scranSumFactors
Oaz1	23dpi	GABA	-0.940235		327.567	4.79637e-06	0.000729188	-4.5735	-3.37836	45.4616	pseudobulk	DESeq2	LRT	glmGamPoi	scranSumFactors
Cfl1	23dpi	GABA	-0.945399		281.036	4.82223e-06	0.000729188	-4.57238	-3.37836	45.421	pseudobulk	DESeq2	LRT	glmGamPoi	scranSumFactors
Tuba1a	23dpi	GABA	-1.06794		267.107	4.84411e-06	0.000729188	-4.57143	-3.37836	45.3868	pseudobulk	DESeq2	LRT	glmGamPoi	scranSumFactors
Rpl32	23dpi	GABA	-0.863972		293.978	4.8849e-06	0.000729188	-4.56967	-3.37836	45.3235	pseudobulk	DESeq2	LRT	glmGamPoi	scranSumFactors
Fxyd6	23dpi	GABA	-1.20982		259.998	4.96802e-06	0.00073287	-4.56613	-3.37698	45.1965	pseudobulk	DESeq2	LRT	glmGamPoi	scranSumFactors
Sub1	23dpi	GABA	-0.967885		177.919	5.15829e-06	0.000737393	-4.55824	-3.37529	44.9145	pseudobulk	DESeq2	LRT	glmGamPoi	scranSumFactors
ENSMUSG00000091228	23dpi	GABA	-0.934166		126.074	5.1751e-06	0.000737393	-4.55756	-3.37529	44.8901	pseudobulk	DESeq2	LRT	glmGamPoi	scranSumFactors
Fabp5	23dpi	GABA	-0.926089		170.343	5.1751e-06	0.000737393	-4.55756	-3.37529	44.8901	pseudobulk	DESeq2	LRT	glmGamPoi	scranSumFactors
Ap2s1	23dpi	GABA	-0.960447		117.66	5.53567e-06	0.000779908	-4.54339	-3.35983	44.3882	pseudobulk	DESeq2	LRT	glmGamPoi	scranSumFactors
Gm40271	23dpi	GABA	-1.66054		24.5383	5.62328e-06	0.000782321	-4.54008	-3.35897	44.2718	pseudobulk	DESeq2	LRT	glmGamPoi	scranSumFactors
Uqcrb	23dpi	GABA	-1.04002		277.079	5.67759e-06	0.000782321	-4.53805	-3.35897	44.2007	pseudobulk	DESeq2	LRT	glmGamPoi	scranSumFactors
Cox4i1	23dpi	GABA	-1.1176		536.148	6.12283e-06	0.000834501	-4.5221	-3.34109	43.6449	pseudobulk	DESeq2	LRT	glmGamPoi	scranSumFactors
Trappc2l	23dpi	GABA	-1.13209		87.9851	6.49418e-06	0.000875597	-4.50963	-3.32772	43.2151	pseudobulk	DESeq2	LRT	glmGamPoi	scranSumFactors
Cox7c	23dpi	GABA	-0.790985		572.413	6.8765e-06	0.000903035	-4.49748	-3.31911	42.8005	pseudobulk	DESeq2	LRT	glmGamPoi	scranSumFactors
Psmb1	23dpi	GABA	-0.866238		222.41	6.87868e-06	0.000903035	-4.49741	-3.31911	42.7983	pseudobulk	DESeq2	LRT	glmGamPoi	scranSumFactors
Ostc	23dpi	GABA	-0.918418		135.675	6.91374e-06	0.000903035	-4.49633	-3.31911	42.7616	pseudobulk	DESeq2	LRT	glmGamPoi	scranSumFactors
Pebp1	23dpi	GABA	-0.755224		420.045	6.99352e-06	0.000904039	-4.49389	-3.3188	42.6788	pseudobulk	DESeq2	LRT	glmGamPoi	scranSumFactors
Ndufa6	23dpi	GABA	-0.818834		292.976	7.23594e-06	0.000918595	-4.48663	-3.31434	42.4339	pseudobulk	DESeq2	LRT	glmGamPoi	scranSumFactors
Ndufb3	23dpi	GABA	-0.744878		213.409	7.26377e-06	0.000918595	-4.48581	-3.31434	42.4063	pseudobulk	DESeq2	LRT	glmGamPoi	scranSumFactors
Plp1	23dpi	GABA	0.713918		156.068	7.33442e-06	0.000918595	4.48375	3.31434	42.337	pseudobulk	DESeq2	LRT	glmGamPoi	scranSumFactors
Clta	23dpi	GABA	-0.702506		307.985	7.39916e-06	0.000918595	-4.48187	-3.31434	42.2741	pseudobulk	DESeq2	LRT	glmGamPoi	scranSumFactors
Selenok	23dpi	GABA	-0.908638		332.565	7.6425e-06	0.000933555	-4.47496	-3.30982	42.043	pseudobulk	DESeq2	LRT	glmGamPoi	scranSumFactors
Sec11c	23dpi	GABA	-0.727909		168.3	7.66857e-06	0.000933555	-4.47423	-3.30982	42.0188	pseudobulk	DESeq2	LRT	glmGamPoi	scranSumFactors
Ywhah	23dpi	GABA	-0.885239		393.592	7.90121e-06	0.000946948	-4.46784	-3.30583	41.8064	pseudobulk	DESeq2	LRT	glmGamPoi	scranSumFactors
ENSMUSG00000063018	23dpi	GABA	-1.42095		44.778	7.92962e-06	0.000946948	-4.46708	-3.30583	41.7809	pseudobulk	DESeq2	LRT	glmGamPoi	scranSumFactors
Mif	23dpi	GABA	-1.12496		390.532	8.02882e-06	0.000949749	-4.46441	-3.305	41.6928	pseudobulk	DESeq2	LRT	glmGamPoi	scranSumFactors
Fabp3	23dpi	GABA	-1.00246		95.8747	8.71077e-06	0.00101537	-4.44693	-3.28623	41.1185	pseudobulk	DESeq2	LRT	glmGamPoi	scranSumFactors
Dynll1	23dpi	GABA	-0.863698		273.267	8.74553e-06	0.00101537	-4.44607	-3.28623	41.0907	pseudobulk	DESeq2	LRT	glmGamPoi	scranSumFactors
Ndufb4	23dpi	GABA	-1.33829		134.439	8.97814e-06	0.00103282	-4.44043	-3.28143	40.9071	pseudobulk	DESeq2	LRT	glmGamPoi	scranSumFactors
Rheb	23dpi	GABA	-0.544754		237.662	9.56652e-06	0.00108451	-4.42675	-3.26763	40.4657	pseudobulk	DESeq2	LRT	glmGamPoi	scranSumFactors
Atp6v1f	23dpi	GABA	-0.917448		258.753	9.65453e-06	0.00108451	-4.42477	-3.26763	40.4023	pseudobulk	DESeq2	LRT	glmGamPoi	scranSumFactors
Gm10175	23dpi	GABA	-1.10175		94.6612	9.68698e-06	0.00108451	-4.42405	-3.26763	40.3791	pseudobulk	DESeq2	LRT	glmGamPoi	scranSumFactors
ENSMUSG00000111368	23dpi	GABA	-0.840609		82.8337	9.91921e-06	0.00108767	-4.41893	-3.26681	40.2155	pseudobulk	DESeq2	LRT	glmGamPoi	scranSumFactors
Phpt1	23dpi	GABA	-1.55902		48.0604	1.00103e-05	0.00108767	-4.41695	-3.26681	40.1525	pseudobulk	DESeq2	LRT	glmGamPoi	scranSumFactors
Btf3	23dpi	GABA	-0.992881		120.665	1.00204e-05	0.00108767	-4.41673	-3.26681	40.1456	pseudobulk	DESeq2	LRT	glmGamPoi	scranSumFactors
D030068K23Rik	23dpi	GABA	0.732346		197.777	1.00766e-05	0.00108767	4.41552	3.26681	40.1071	pseudobulk	DESeq2	LRT	glmGamPoi	scranSumFactors
Pja1	23dpi	GABA	-1.00998		105.859	1.02668e-05	0.00108767	-4.41148	-3.26681	39.9786	pseudobulk	DESeq2	LRT	glmGamPoi	scranSumFactors
Tuba1b	23dpi	GABA	-1.14205		416.723	1.03301e-05	0.00108767	-4.41015	-3.26681	39.9364	pseudobulk	DESeq2	LRT	glmGamPoi	scranSumFactors
Sdf2	23dpi	GABA	-0.811721		145.854	1.03376e-05	0.00108767	-4.40999	-3.26681	39.9314	pseudobulk	DESeq2	LRT	glmGamPoi	scranSumFactors
Emc7	23dpi	GABA	-0.751139		245.915	1.04091e-05	0.00108767	-4.4085	-3.26681	39.8842	pseudobulk	DESeq2	LRT	glmGamPoi	scranSumFactors
H2az1	23dpi	GABA	-0.726708		328.762	1.057e-05	0.00109511	-4.40517	-3.26488	39.7792	pseudobulk	DESeq2	LRT	glmGamPoi	scranSumFactors
Vdac2	23dpi	GABA	-0.730899		237.24	1.0655e-05	0.00109511	-4.40343	-3.26488	39.7244	pseudobulk	DESeq2	LRT	glmGamPoi	scranSumFactors
Rpl22l1	23dpi	GABA	-0.917267		348.04	1.08769e-05	0.00110193	-4.39896	-3.26312	39.5838	pseudobulk	DESeq2	LRT	glmGamPoi	scranSumFactors
Cops6	23dpi	GABA	-0.958022		92.5894	1.08972e-05	0.00110193	-4.39856	-3.26312	39.5711	pseudobulk	DESeq2	LRT	glmGamPoi	scranSumFactors
Vstm2l	23dpi	GABA	-0.933042		240.537	1.10733e-05	0.00111079	-4.39508	-3.26085	39.462	pseudobulk	DESeq2	LRT	glmGamPoi	scranSumFactors
Ndufb5	23dpi	GABA	-0.977918		302.916	1.13082e-05	0.00112534	-4.39052	-3.25716	39.3195	pseudobulk	DESeq2	LRT	glmGamPoi	scranSumFactors
Ubl5	23dpi	GABA	-0.991267		239.176	1.14034e-05	0.00112589	-4.38869	-3.25702	39.2626	pseudobulk	DESeq2	LRT	glmGamPoi	scranSumFactors
Swi5	23dpi	GABA	-0.76042		170.954	1.19618e-05	0.00117022	-4.37828	-3.24604	38.9398	pseudobulk	DESeq2	LRT	glmGamPoi	scranSumFactors
Bloc1s1	23dpi	GABA	-1.03921		62.9304	1.20724e-05	0.00117022	-4.37628	-3.24604	38.8779	pseudobulk	DESeq2	LRT	glmGamPoi	scranSumFactors
Tceal1	23dpi	GABA	-1.06535		63.6604	1.21324e-05	0.00117022	-4.37519	-3.24604	38.8445	pseudobulk	DESeq2	LRT	glmGamPoi	scranSumFactors
Ptov1	23dpi	GABA	-0.840792		190.03	1.2616e-05	0.00120162	-4.36666	-3.23849	38.5825	pseudobulk	DESeq2	LRT	glmGamPoi	scranSumFactors
Rpl7a	23dpi	GABA	-1.23087		85.4835	1.26497e-05	0.00120162	-4.36608	-3.23849	38.5647	pseudobulk	DESeq2	LRT	glmGamPoi	scranSumFactors
Hspa8	23dpi	GABA	-1.19875		817.139	1.27835e-05	0.00120395	-4.36378	-3.23794	38.4944	pseudobulk	DESeq2	LRT	glmGamPoi	scranSumFactors
Cbr1	23dpi	GABA	-0.905978		89.651	1.31327e-05	0.00120395	-4.35788	-3.23794	38.3147	pseudobulk	DESeq2	LRT	glmGamPoi	scranSumFactors
Eef1d	23dpi	GABA	-0.882324		72.4754	1.31676e-05	0.00120395	-4.3573	-3.23794	38.2971	pseudobulk	DESeq2	LRT	glmGamPoi	scranSumFactors
Micos13	23dpi	GABA	-0.864569		145.262	1.32198e-05	0.00120395	-4.35643	-3.23794	38.2707	pseudobulk	DESeq2	LRT	glmGamPoi	scranSumFactors
Pcp4	23dpi	GABA	-0.881446		312.957	1.33444e-05	0.00120395	-4.35438	-3.23794	38.2084	pseudobulk	DESeq2	LRT	glmGamPoi	scranSumFactors
Rps13	23dpi	GABA	-0.911027		246.5	1.34189e-05	0.00120395	-4.35316	-3.23794	38.1714	pseudobulk	DESeq2	LRT	glmGamPoi	scranSumFactors
Nme2	23dpi	GABA	-1.06887		97.4818	1.34604e-05	0.00120395	-4.35248	-3.23794	38.151	pseudobulk	DESeq2	LRT	glmGamPoi	scranSumFactors
Snap47	23dpi	GABA	-0.650879		374.654	1.34704e-05	0.00120395	-4.35232	-3.23794	38.1461	pseudobulk	DESeq2	LRT	glmGamPoi	scranSumFactors
Ndufb2	23dpi	GABA	-0.820495		243.065	1.3657e-05	0.00120395	-4.3493	-3.23794	38.0549	pseudobulk	DESeq2	LRT	glmGamPoi	scranSumFactors
Tomm6	23dpi	GABA	-1.05043		153.425	1.36989e-05	0.00120395	-4.34863	-3.23794	38.0346	pseudobulk	DESeq2	LRT	glmGamPoi	scranSumFactors
Fam174a	23dpi	GABA	-0.747791		137.654	1.37303e-05	0.00120395	-4.34813	-3.23794	38.0194	pseudobulk	DESeq2	LRT	glmGamPoi	scranSumFactors
Mtch1	23dpi	GABA	-0.732942		454.108	1.3963e-05	0.00121585	-4.34444	-3.23514	37.9084	pseudobulk	DESeq2	LRT	glmGamPoi	scranSumFactors
Bex3	23dpi	GABA	-0.918099		374.497	1.40706e-05	0.00121585	-4.34276	-3.23514	37.8577	pseudobulk	DESeq2	LRT	glmGamPoi	scranSumFactors
Ly6h	23dpi	GABA	-1.08834		1258.19	1.41569e-05	0.00121585	-4.34141	-3.23514	37.8174	pseudobulk	DESeq2	LRT	glmGamPoi	scranSumFactors
8030451O07Rik	23dpi	GABA	1.19814		42.1048	1.44866e-05	0.00122396	4.33635	3.23324	37.6658	pseudobulk	DESeq2	LRT	glmGamPoi	scranSumFactors
Cisd1	23dpi	GABA	-0.914726		216.006	1.45115e-05	0.00122396	-4.33598	-3.23324	37.6546	pseudobulk	DESeq2	LRT	glmGamPoi	scranSumFactors
Ndufa5	23dpi	GABA	-0.932082		285.741	1.46235e-05	0.00122396	-4.33428	-3.23324	37.6041	pseudobulk	DESeq2	LRT	glmGamPoi	scranSumFactors
Psmb4	23dpi	GABA	-0.819491		148.452	1.46418e-05	0.00122396	-4.33401	-3.23324	37.5959	pseudobulk	DESeq2	LRT	glmGamPoi	scranSumFactors
Eef1b2	23dpi	GABA	-0.922871		198.29	1.49853e-05	0.00123243	-4.32891	-3.23127	37.4439	pseudobulk	DESeq2	LRT	glmGamPoi	scranSumFactors
Lhfpl5	23dpi	GABA	-1.25579		52.7773	1.50307e-05	0.00123243	-4.32824	-3.23127	37.4241	pseudobulk	DESeq2	LRT	glmGamPoi	scranSumFactors
Rpl18	23dpi	GABA	-1.12899		199.222	1.5038e-05	0.00123243	-4.32813	-3.23127	37.4209	pseudobulk	DESeq2	LRT	glmGamPoi	scranSumFactors
Lrpap1	23dpi	GABA	-0.935786		304.096	1.52617e-05	0.00123402	-4.32488	-3.2309	37.3244	pseudobulk	DESeq2	LRT	glmGamPoi	scranSumFactors
Tspyl1	23dpi	GABA	-0.828389		89.4311	1.54089e-05	0.00123402	-4.32276	-3.2309	37.2618	pseudobulk	DESeq2	LRT	glmGamPoi	scranSumFactors
Mrps12	23dpi	GABA	-0.887111		109.201	1.5559e-05	0.00123402	-4.32062	-3.2309	37.1986	pseudobulk	DESeq2	LRT	glmGamPoi	scranSumFactors
Dynlrb1	23dpi	GABA	-0.956409		142.05	1.56013e-05	0.00123402	-4.32002	-3.2309	37.181	pseudobulk	DESeq2	LRT	glmGamPoi	scranSumFactors
Rpl13	23dpi	GABA	-1.18438		346.15	1.56972e-05	0.00123402	-4.31867	-3.2309	37.1411	pseudobulk	DESeq2	LRT	glmGamPoi	scranSumFactors
Actb	23dpi	GABA	-0.940062		1045.37	1.57001e-05	0.00123402	-4.31863	-3.2309	37.1399	pseudobulk	DESeq2	LRT	glmGamPoi	scranSumFactors
Aldoa	23dpi	GABA	-1.00848		743.523	1.57935e-05	0.00123402	-4.31732	-3.2309	37.1013	pseudobulk	DESeq2	LRT	glmGamPoi	scranSumFactors
Atp6v1d	23dpi	GABA	-0.59701		260.666	1.58811e-05	0.00123402	-4.3161	-3.2309	37.0653	pseudobulk	DESeq2	LRT	glmGamPoi	scranSumFactors
Rpl6	23dpi	GABA	-0.728192		378.864	1.59431e-05	0.00123402	-4.31524	-3.2309	37.04	pseudobulk	DESeq2	LRT	glmGamPoi	scranSumFactors
Ssr4	23dpi	GABA	-0.811577		232.686	1.65601e-05	0.00127391	-4.30684	-3.22179	36.7941	pseudobulk	DESeq2	LRT	glmGamPoi	scranSumFactors
Arxes2	23dpi	GABA	-1.13495		94.4725	1.68568e-05	0.00128883	-4.30291	-3.21846	36.6794	pseudobulk	DESeq2	LRT	glmGamPoi	scranSumFactors
Hypk	23dpi	GABA	-0.949632		124.338	1.71852e-05	0.00129235	-4.29864	-3.21767	36.5552	pseudobulk	DESeq2	LRT	glmGamPoi	scranSumFactors
Drap1	23dpi	GABA	-0.700249		172.996	1.7226e-05	0.00129235	-4.29811	-3.21767	36.54	pseudobulk	DESeq2	LRT	glmGamPoi	scranSumFactors
Ppp1r11	23dpi	GABA	-0.853579		118.437	1.727e-05	0.00129235	-4.29754	-3.21767	36.5235	pseudobulk	DESeq2	LRT	glmGamPoi	scranSumFactors
Wdr83os	23dpi	GABA	-1.07387		82.4597	1.73151e-05	0.00129235	-4.29697	-3.21767	36.5068	pseudobulk	DESeq2	LRT	glmGamPoi	scranSumFactors
Eid1	23dpi	GABA	-0.701032		192.625	1.8243e-05	0.00135354	-4.28538	-3.20438	36.1725	pseudobulk	DESeq2	LRT	glmGamPoi	scranSumFactors
Vps28	23dpi	GABA	-0.962613		147.395	1.83637e-05	0.00135449	-4.28391	-3.20418	36.1304	pseudobulk	DESeq2	LRT	glmGamPoi	scranSumFactors
Tbca	23dpi	GABA	-0.656705		190.187	1.88183e-05	0.00136909	-4.27847	-3.20109	35.9747	pseudobulk	DESeq2	LRT	glmGamPoi	scranSumFactors
Snrpd1	23dpi	GABA	-0.696049		126.165	1.88619e-05	0.00136909	-4.27795	-3.20109	35.9599	pseudobulk	DESeq2	LRT	glmGamPoi	scranSumFactors
Atp5o	23dpi	GABA	-0.975682		290.235	1.89265e-05	0.00136909	-4.27719	-3.20109	35.9382	pseudobulk	DESeq2	LRT	glmGamPoi	scranSumFactors
Atp5md	23dpi	GABA	-0.720578		369.328	1.89985e-05	0.00136909	-4.27635	-3.20109	35.9141	pseudobulk	DESeq2	LRT	glmGamPoi	scranSumFactors
Prkar1a	23dpi	GABA	-0.633718		259.746	1.92614e-05	0.00137094	-4.27328	-3.2007	35.8269	pseudobulk	DESeq2	LRT	glmGamPoi	scranSumFactors
Sem1	23dpi	GABA	-0.687042		190.201	1.93162e-05	0.00137094	-4.27265	-3.2007	35.8089	pseudobulk	DESeq2	LRT	glmGamPoi	scranSumFactors
Ndufc1	23dpi	GABA	-1.10585		225.102	1.93521e-05	0.00137094	-4.27224	-3.2007	35.7971	pseudobulk	DESeq2	LRT	glmGamPoi	scranSumFactors
Park7	23dpi	GABA	-0.810926		186.981	1.9635e-05	0.00138316	-4.269	-3.19814	35.7053	pseudobulk	DESeq2	LRT	glmGamPoi	scranSumFactors
Gm11808	23dpi	GABA	-0.853771		114.064	2.04314e-05	0.00143123	-4.26012	-3.18828	35.4544	pseudobulk	DESeq2	LRT	glmGamPoi	scranSumFactors
Trappc4	23dpi	GABA	-0.832671		129.144	2.06281e-05	0.00143698	-4.25798	-3.18712	35.3941	pseudobulk	DESeq2	LRT	glmGamPoi	scranSumFactors
Prdx1	23dpi	GABA	-1.11125		157.938	2.12186e-05	0.00146994	-4.25167	-3.18055	35.2171	pseudobulk	DESeq2	LRT	glmGamPoi	scranSumFactors
Dnaja1	23dpi	GABA	-0.686225		248.574	2.14823e-05	0.00148003	-4.2489	-3.17857	35.1398	pseudobulk	DESeq2	LRT	glmGamPoi	scranSumFactors
Ryr3	23dpi	GABA	0.514551		784.069	2.16955e-05	0.00148656	4.24669	3.1773	35.0781	pseudobulk	DESeq2	LRT	glmGamPoi	scranSumFactors
Cct5	23dpi	GABA	-0.903993		103.864	2.23931e-05	0.00152602	-4.23959	-3.16969	34.8808	pseudobulk	DESeq2	LRT	glmGamPoi	scranSumFactors
Ndufa1	23dpi	GABA	-0.935215		154.384	2.30061e-05	0.00155932	-4.23352	-3.16341	34.7131	pseudobulk	DESeq2	LRT	glmGamPoi	scranSumFactors
Snu13	23dpi	GABA	-1.01258		170.09	2.33559e-05	0.00157451	-4.23013	-3.16059	34.6197	pseudobulk	DESeq2	LRT	glmGamPoi	scranSumFactors
Snrpd2	23dpi	GABA	-0.985131		96.1294	2.37115e-05	0.00158339	-4.22673	-3.15895	34.5263	pseudobulk	DESeq2	LRT	glmGamPoi	scranSumFactors
Ndufb9	23dpi	GABA	-0.867271		260.856	2.37401e-05	0.00158339	-4.22646	-3.15895	34.5188	pseudobulk	DESeq2	LRT	glmGamPoi	scranSumFactors
Arhgdia	23dpi	GABA	-0.854923		75.6926	2.40022e-05	0.00158881	-4.22398	-3.15795	34.4511	pseudobulk	DESeq2	LRT	glmGamPoi	scranSumFactors
Apod	23dpi	GABA	1.04572		42.6796	2.40849e-05	0.00158881	4.22321	3.15795	34.4299	pseudobulk	DESeq2	LRT	glmGamPoi	scranSumFactors
Rpl35	23dpi	GABA	-0.835028		238.514	2.42015e-05	0.00158881	-4.22212	-3.15795	34.4001	pseudobulk	DESeq2	LRT	glmGamPoi	scranSumFactors
Nedd8	23dpi	GABA	-0.914422		227.641	2.4376e-05	0.00159193	-4.2205	-3.15738	34.3559	pseudobulk	DESeq2	LRT	glmGamPoi	scranSumFactors
Timm8b	23dpi	GABA	-0.827329		144.366	2.49944e-05	0.00162386	-4.21485	-3.15159	34.202	pseudobulk	DESeq2	LRT	glmGamPoi	scranSumFactors
Tubb5	23dpi	GABA	-1.09077		278.841	2.55413e-05	0.001624	-4.20996	-3.15156	34.0694	pseudobulk	DESeq2	LRT	glmGamPoi	scranSumFactors
Bod1	23dpi	GABA	-1.05059		53.0453	2.56332e-05	0.001624	-4.20915	-3.15156	34.0474	pseudobulk	DESeq2	LRT	glmGamPoi	scranSumFactors
Sncg	23dpi	GABA	-1.53018		36.8408	2.57312e-05	0.001624	-4.20829	-3.15156	34.0241	pseudobulk	DESeq2	LRT	glmGamPoi	scranSumFactors
H3f3b	23dpi	GABA	-0.745808		439.459	2.59334e-05	0.001624	-4.20652	-3.15156	33.9763	pseudobulk	DESeq2	LRT	glmGamPoi	scranSumFactors
Myl12b	23dpi	GABA	-0.913183		246.634	2.59591e-05	0.001624	-4.2063	-3.15156	33.9702	pseudobulk	DESeq2	LRT	glmGamPoi	scranSumFactors
Traf5	23dpi	GABA	-1.31088		107.774	2.6045e-05	0.001624	-4.20555	-3.15156	33.9501	pseudobulk	DESeq2	LRT	glmGamPoi	scranSumFactors
Nop10	23dpi	GABA	-0.902177		156.754	2.61955e-05	0.001624	-4.20425	-3.15156	33.9149	pseudobulk	DESeq2	LRT	glmGamPoi	scranSumFactors
Tagln3	23dpi	GABA	-1.04665		258.338	2.62482e-05	0.001624	-4.20379	-3.15156	33.9026	pseudobulk	DESeq2	LRT	glmGamPoi	scranSumFactors
Ndufa2	23dpi	GABA	-0.824981		198.57	2.62919e-05	0.001624	-4.20341	-3.15156	33.8925	pseudobulk	DESeq2	LRT	glmGamPoi	scranSumFactors
Fbll1	23dpi	GABA	-1.10741		62.498	2.64177e-05	0.001624	-4.20233	-3.15156	33.8634	pseudobulk	DESeq2	LRT	glmGamPoi	scranSumFactors
Uqcrq	23dpi	GABA	-0.892683		310.769	2.64212e-05	0.001624	-4.2023	-3.15156	33.8626	pseudobulk	DESeq2	LRT	glmGamPoi	scranSumFactors
Scand1	23dpi	GABA	-0.895263		122.552	2.67779e-05	0.00163789	-4.19927	-3.14907	33.781	pseudobulk	DESeq2	LRT	glmGamPoi	scranSumFactors
Ndufa9	23dpi	GABA	-0.814877		83.2711	2.77143e-05	0.00167912	-4.19148	-3.1418	33.5724	pseudobulk	DESeq2	LRT	glmGamPoi	scranSumFactors
Mrfap1	23dpi	GABA	-0.86165		248.631	2.78412e-05	0.00167912	-4.19044	-3.1418	33.5448	pseudobulk	DESeq2	LRT	glmGamPoi	scranSumFactors
Coq7	23dpi	GABA	-0.997521		60.9888	2.79581e-05	0.00167912	-4.18949	-3.1418	33.5194	pseudobulk	DESeq2	LRT	glmGamPoi	scranSumFactors
Etfb	23dpi	GABA	-1.28639		37.6424	2.80731e-05	0.00167912	-4.18856	-3.1418	33.4946	pseudobulk	DESeq2	LRT	glmGamPoi	scranSumFactors
Rpl10-ps3	23dpi	GABA	-1.87365		43.9591	2.81495e-05	0.00167912	-4.18794	-3.1418	33.4782	pseudobulk	DESeq2	LRT	glmGamPoi	scranSumFactors
Cst3	23dpi	GABA	-0.737971		645.141	2.82554e-05	0.00167912	-4.18709	-3.1418	33.4555	pseudobulk	DESeq2	LRT	glmGamPoi	scranSumFactors
Taf10	23dpi	GABA	-1.18739		52.98	2.85991e-05	0.00169153	-4.18434	-3.13964	33.3825	pseudobulk	DESeq2	LRT	glmGamPoi	scranSumFactors
Rps6	23dpi	GABA	-1.11863		111.071	2.89256e-05	0.00169519	-4.18176	-3.13901	33.3141	pseudobulk	DESeq2	LRT	glmGamPoi	scranSumFactors
Ndn	23dpi	GABA	-1.14568		658.864	2.91364e-05	0.00169519	-4.18011	-3.13901	33.2704	pseudobulk	DESeq2	LRT	glmGamPoi	scranSumFactors
Rpl36	23dpi	GABA	-0.793237		348.229	2.91936e-05	0.00169519	-4.17967	-3.13901	33.2586	pseudobulk	DESeq2	LRT	glmGamPoi	scranSumFactors
Fkbp2	23dpi	GABA	-0.802275		332.796	2.92018e-05	0.00169519	-4.1796	-3.13901	33.2569	pseudobulk	DESeq2	LRT	glmGamPoi	scranSumFactors
Atp5j	23dpi	GABA	-0.98936		425.199	3.01818e-05	0.00174401	-4.17209	-3.13068	33.0588	pseudobulk	DESeq2	LRT	glmGamPoi	scranSumFactors
Atp6v0c	23dpi	GABA	-0.89514		1964.65	3.09599e-05	0.00177943	-4.16629	-3.12477	32.9066	pseudobulk	DESeq2	LRT	glmGamPoi	scranSumFactors
Gabarapl2	23dpi	GABA	-0.661419		414.773	3.10786e-05	0.00177943	-4.16542	-3.12477	32.8837	pseudobulk	DESeq2	LRT	glmGamPoi	scranSumFactors
Rpl28	23dpi	GABA	-1.11101		215.995	3.17245e-05	0.00180815	-4.16072	-3.12006	32.7612	pseudobulk	DESeq2	LRT	glmGamPoi	scranSumFactors
Uqcr10	23dpi	GABA	-0.734049		293.224	3.20035e-05	0.0018158	-4.15872	-3.11882	32.7091	pseudobulk	DESeq2	LRT	glmGamPoi	scranSumFactors
Eno1	23dpi	GABA	-0.764887		285.11	3.25712e-05	0.00183968	-4.1547	-3.11496	32.6047	pseudobulk	DESeq2	LRT	glmGamPoi	scranSumFactors
Ndufs7	23dpi	GABA	-0.927504		226.478	3.27886e-05	0.0018409	-4.15318	-3.11477	32.5652	pseudobulk	DESeq2	LRT	glmGamPoi	scranSumFactors
Atp5j2	23dpi	GABA	-0.788038		452.941	3.28862e-05	0.0018409	-4.1525	-3.11477	32.5476	pseudobulk	DESeq2	LRT	glmGamPoi	scranSumFactors
Snrpf	23dpi	GABA	-0.696786		97.6511	3.30753e-05	0.00184325	-4.15119	-3.11439	32.5136	pseudobulk	DESeq2	LRT	glmGamPoi	scranSumFactors
Cct7	23dpi	GABA	-0.931232		123.491	3.34282e-05	0.00185467	-4.14876	-3.11257	32.4508	pseudobulk	DESeq2	LRT	glmGamPoi	scranSumFactors
Tusc2	23dpi	GABA	-1.04974		45.9258	3.43361e-05	0.0018929	-4.14262	-3.10654	32.2927	pseudobulk	DESeq2	LRT	glmGamPoi	scranSumFactors
Rpl8	23dpi	GABA	-0.925002		397.328	3.44463e-05	0.0018929	-4.14188	-3.10654	32.2738	pseudobulk	DESeq2	LRT	glmGamPoi	scranSumFactors
Ctsl	23dpi	GABA	-0.889308		200.706	3.457e-05	0.0018929	-4.14106	-3.10654	32.2527	pseudobulk	DESeq2	LRT	glmGamPoi	scranSumFactors
Rplp1	23dpi	GABA	-0.803559		535.267	3.51664e-05	0.00190961	-4.13714	-3.10394	32.1521	pseudobulk	DESeq2	LRT	glmGamPoi	scranSumFactors
Pfdn5	23dpi	GABA	-0.695996		198.3	3.51799e-05	0.00190961	-4.13705	-3.10394	32.1498	pseudobulk	DESeq2	LRT	glmGamPoi	scranSumFactors
Chmp5	23dpi	GABA	-0.773374		99.3554	3.53621e-05	0.00191123	-4.13586	-3.10369	32.1195	pseudobulk	DESeq2	LRT	glmGamPoi	scranSumFactors
Rpl19	23dpi	GABA	-0.967451		509.796	3.5774e-05	0.00192519	-4.1332	-3.10154	32.0515	pseudobulk	DESeq2	LRT	glmGamPoi	scranSumFactors
Pdxp	23dpi	GABA	-1.00822		124.143	3.61253e-05	0.00193579	-4.13096	-3.09991	31.9943	pseudobulk	DESeq2	LRT	glmGamPoi	scranSumFactors
Atp5g2	23dpi	GABA	-0.818455		140.862	3.67024e-05	0.00195508	-4.12731	-3.09697	31.9016	pseudobulk	DESeq2	LRT	glmGamPoi	scranSumFactors
Psmb3	23dpi	GABA	-0.959205		150.281	3.69164e-05	0.00195508	-4.12598	-3.09697	31.8676	pseudobulk	DESeq2	LRT	glmGamPoi	scranSumFactors
Med31	23dpi	GABA	-0.79401		73.737	3.69529e-05	0.00195508	-4.12575	-3.09697	31.8619	pseudobulk	DESeq2	LRT	glmGamPoi	scranSumFactors
Selenoh	23dpi	GABA	-1.01002		44.2729	3.71311e-05	0.00195625	-4.12464	-3.0968	31.8338	pseudobulk	DESeq2	LRT	glmGamPoi	scranSumFactors
Aurkaip1	23dpi	GABA	-1.04596		94.8265	3.80873e-05	0.00199823	-4.11879	-3.0905	31.6857	pseudobulk	DESeq2	LRT	glmGamPoi	scranSumFactors
Smim26	23dpi	GABA	-0.771373		104.051	3.92496e-05	0.00205063	-4.11185	-3.0828	31.5112	pseudobulk	DESeq2	LRT	glmGamPoi	scranSumFactors
Naa38	23dpi	GABA	-1.04514		51.4808	3.95745e-05	0.00205396	-4.10995	-3.08232	31.4634	pseudobulk	DESeq2	LRT	glmGamPoi	scranSumFactors
Tcp1	23dpi	GABA	-0.683151		127.449	3.96409e-05	0.00205396	-4.10956	-3.08232	31.4537	pseudobulk	DESeq2	LRT	glmGamPoi	scranSumFactors
Rps2	23dpi	GABA	-0.984155		340.387	4.0137e-05	0.0020711	-4.10669	-3.07984	31.3818	pseudobulk	DESeq2	LRT	glmGamPoi	scranSumFactors
Pdcd5	23dpi	GABA	-0.840245		87.5448	4.0957e-05	0.00210373	-4.10201	-3.07518	31.2651	pseudobulk	DESeq2	LRT	glmGamPoi	scranSumFactors
Basp1	23dpi	GABA	-0.591995		831.459	4.11049e-05	0.00210373	-4.10118	-3.07518	31.2444	pseudobulk	DESeq2	LRT	glmGamPoi	scranSumFactors
Bsg	23dpi	GABA	-0.903673		687.707	4.26e-05	0.00217139	-4.09291	-3.06573	31.0391	pseudobulk	DESeq2	LRT	glmGamPoi	scranSumFactors
Resp18	23dpi	GABA	-1.07882		1205.14	4.29794e-05	0.00218186	-4.09085	-3.06429	30.9883	pseudobulk	DESeq2	LRT	glmGamPoi	scranSumFactors
Zfp706	23dpi	GABA	-0.768014		84.4604	4.4029e-05	0.00222613	-4.08525	-3.05828	30.8503	pseudobulk	DESeq2	LRT	glmGamPoi	scranSumFactors
Cuedc2	23dpi	GABA	-0.776632		142.959	4.49406e-05	0.00225708	-4.08049	-3.05414	30.7334	pseudobulk	DESeq2	LRT	glmGamPoi	scranSumFactors
Pafah1b3	23dpi	GABA	-1.20061		59.4746	4.50012e-05	0.00225708	-4.08018	-3.05414	30.7257	pseudobulk	DESeq2	LRT	glmGamPoi	scranSumFactors
Sec61b	23dpi	GABA	-1.11759		69.1509	4.58623e-05	0.00228093	-4.07577	-3.05098	30.6179	pseudobulk	DESeq2	LRT	glmGamPoi	scranSumFactors
Atp5g3	23dpi	GABA	-0.926284		397.167	4.59797e-05	0.00228093	-4.07518	-3.05098	30.6034	pseudobulk	DESeq2	LRT	glmGamPoi	scranSumFactors
ENSMUSG00000107478	23dpi	GABA	-0.611995		124.108	4.60224e-05	0.00228093	-4.07496	-3.05098	30.5981	pseudobulk	DESeq2	LRT	glmGamPoi	scranSumFactors
Mrps14	23dpi	GABA	-0.697825		107.806	4.64226e-05	0.0022917	-4.07294	-3.04957	30.549	pseudobulk	DESeq2	LRT	glmGamPoi	scranSumFactors
Rpl34	23dpi	GABA	-0.762464		208.521	4.68754e-05	0.00230261	-4.07068	-3.04814	30.494	pseudobulk	DESeq2	LRT	glmGamPoi	scranSumFactors
Rpl36al	23dpi	GABA	-0.936991		189.926	4.70993e-05	0.00230261	-4.06957	-3.04814	30.467	pseudobulk	DESeq2	LRT	glmGamPoi	scranSumFactors
Eif1b	23dpi	GABA	-0.667083		210.481	4.71945e-05	0.00230261	-4.0691	-3.04814	30.4556	pseudobulk	DESeq2	LRT	glmGamPoi	scranSumFactors
Qpct	23dpi	GABA	-1.00907		77.8134	4.76404e-05	0.0023133	-4.06691	-3.04675	30.4024	pseudobulk	DESeq2	LRT	glmGamPoi	scranSumFactors
Selenof	23dpi	GABA	-0.652878		208.148	4.78395e-05	0.0023133	-4.06594	-3.04675	30.3788	pseudobulk	DESeq2	LRT	glmGamPoi	scranSumFactors
Skp1	23dpi	GABA	-0.767713		163.007	4.7967e-05	0.0023133	-4.06532	-3.04675	30.3638	pseudobulk	DESeq2	LRT	glmGamPoi	scranSumFactors
Erh	23dpi	GABA	-0.619703		132.037	4.91627e-05	0.00234254	-4.05957	-3.04297	30.2249	pseudobulk	DESeq2	LRT	glmGamPoi	scranSumFactors
Psmb5	23dpi	GABA	-1.0441		156.471	4.9206e-05	0.00234254	-4.05937	-3.04297	30.22	pseudobulk	DESeq2	LRT	glmGamPoi	scranSumFactors
Vamp2	23dpi	GABA	-0.57894		176.625	4.92783e-05	0.00234254	-4.05902	-3.04297	30.2117	pseudobulk	DESeq2	LRT	glmGamPoi	scranSumFactors
Atp5pb	23dpi	GABA	-0.752452		374.324	4.93206e-05	0.00234254	-4.05882	-3.04297	30.2069	pseudobulk	DESeq2	LRT	glmGamPoi	scranSumFactors
Ndufv2	23dpi	GABA	-0.516496		247.102	5.06575e-05	0.002385	-4.05257	-3.03756	30.0566	pseudobulk	DESeq2	LRT	glmGamPoi	scranSumFactors
Rpl10a	23dpi	GABA	-0.813829		181.18	5.08658e-05	0.002385	-4.05161	-3.03756	30.0336	pseudobulk	DESeq2	LRT	glmGamPoi	scranSumFactors
Chmp2a	23dpi	GABA	-0.79199		109.676	5.09063e-05	0.002385	-4.05143	-3.03756	30.0291	pseudobulk	DESeq2	LRT	glmGamPoi	scranSumFactors
Itm2b	23dpi	GABA	-0.847925		923.958	5.09753e-05	0.002385	-4.05111	-3.03756	30.0215	pseudobulk	DESeq2	LRT	glmGamPoi	scranSumFactors
Prmt1	23dpi	GABA	-0.944406		134.278	5.33016e-05	0.00248457	-4.04066	-3.02521	29.7721	pseudobulk	DESeq2	LRT	glmGamPoi	scranSumFactors
Cnih2	23dpi	GABA	-0.975703		96.7154	5.38667e-05	0.00250161	-4.03818	-3.02315	29.7134	pseudobulk	DESeq2	LRT	glmGamPoi	scranSumFactors
0610009B22Rik	23dpi	GABA	-0.956222		58.2349	5.44517e-05	0.00251944	-4.03565	-3.021	29.6533	pseudobulk	DESeq2	LRT	glmGamPoi	scranSumFactors
Grcc10	23dpi	GABA	-1.0855		124.844	5.49282e-05	0.00253195	-4.0336	-3.0195	29.6049	pseudobulk	DESeq2	LRT	glmGamPoi	scranSumFactors
Bag5	23dpi	GABA	-1.03042		40.5384	5.51259e-05	0.00253195	-4.03276	-3.0195	29.585	pseudobulk	DESeq2	LRT	glmGamPoi	scranSumFactors
Tsen34	23dpi	GABA	-0.704656		88.2865	5.64643e-05	0.00258396	-4.02712	-3.01333	29.452	pseudobulk	DESeq2	LRT	glmGamPoi	scranSumFactors
Atp5h	23dpi	GABA	-0.833153		403.847	5.72995e-05	0.00260737	-4.02366	-3.01059	29.3709	pseudobulk	DESeq2	LRT	glmGamPoi	scranSumFactors
Rpl24	23dpi	GABA	-0.877561		384.82	5.76773e-05	0.00260737	-4.02212	-3.01059	29.3346	pseudobulk	DESeq2	LRT	glmGamPoi	scranSumFactors
Snrpg	23dpi	GABA	-0.737049		85.1683	5.77044e-05	0.00260737	-4.02201	-3.01059	29.332	pseudobulk	DESeq2	LRT	glmGamPoi	scranSumFactors
Atp5e	23dpi	GABA	-1.05304		208.495	5.78075e-05	0.00260737	-4.02159	-3.01059	29.3222	pseudobulk	DESeq2	LRT	glmGamPoi	scranSumFactors
Rpl29	23dpi	GABA	-0.810339		153.449	5.81307e-05	0.00261255	-4.02027	-3.00999	29.2914	pseudobulk	DESeq2	LRT	glmGamPoi	scranSumFactors
Rpl18a	23dpi	GABA	-0.987341		229.028	5.95035e-05	0.00266416	-4.01477	-3.00405	29.1629	pseudobulk	DESeq2	LRT	glmGamPoi	scranSumFactors
Clptm1l	23dpi	GABA	-0.86199		66.0863	5.9704e-05	0.00266416	-4.01398	-3.00405	29.1445	pseudobulk	DESeq2	LRT	glmGamPoi	scranSumFactors
Pgrmc1	23dpi	GABA	-0.920775		514.361	6.12083e-05	0.0027216	-4.0081	-2.99755	29.008	pseudobulk	DESeq2	LRT	glmGamPoi	scranSumFactors
Stmn3	23dpi	GABA	-0.696011		1183.62	6.18452e-05	0.00272164	-4.00566	-2.99755	28.9513	pseudobulk	DESeq2	LRT	glmGamPoi	scranSumFactors
Atp5c1	23dpi	GABA	-0.549918		324.873	6.20595e-05	0.00272164	-4.00484	-2.99755	28.9324	pseudobulk	DESeq2	LRT	glmGamPoi	scranSumFactors
H1f10	23dpi	GABA	-1.24385		43.1333	6.22083e-05	0.00272164	-4.00427	-2.99755	28.9193	pseudobulk	DESeq2	LRT	glmGamPoi	scranSumFactors
Pam16	23dpi	GABA	-0.891325		56.9735	6.22219e-05	0.00272164	-4.00422	-2.99755	28.9181	pseudobulk	DESeq2	LRT	glmGamPoi	scranSumFactors
Krtcap2	23dpi	GABA	-0.958458		151.893	6.2313e-05	0.00272164	-4.00388	-2.99755	28.9101	pseudobulk	DESeq2	LRT	glmGamPoi	scranSumFactors
Rwdd2a	23dpi	GABA	-0.995676		83.2329	6.25115e-05	0.00272164	-4.00312	-2.99755	28.8928	pseudobulk	DESeq2	LRT	glmGamPoi	scranSumFactors
Tfrc	23dpi	GABA	0.530789		162.381	6.27528e-05	0.00272269	4.00221	2.99743	28.8717	pseudobulk	DESeq2	LRT	glmGamPoi	scranSumFactors
Npdc1	23dpi	GABA	-0.778086		308.559	6.33308e-05	0.00273829	-4.00004	-2.99568	28.8217	pseudobulk	DESeq2	LRT	glmGamPoi	scranSumFactors
Serf2	23dpi	GABA	-0.587985		232.525	6.39906e-05	0.00275731	-3.99759	-2.99357	28.7652	pseudobulk	DESeq2	LRT	glmGamPoi	scranSumFactors
Zfp428	23dpi	GABA	-0.953046		48.3315	6.4725e-05	0.00277267	-3.99489	-2.99188	28.7031	pseudobulk	DESeq2	LRT	glmGamPoi	scranSumFactors
Pmm1	23dpi	GABA	-0.948783		86.4552	6.47918e-05	0.00277267	-3.99464	-2.99188	28.6975	pseudobulk	DESeq2	LRT	glmGamPoi	scranSumFactors
Eif5a	23dpi	GABA	-0.935753		169.218	6.50104e-05	0.00277267	-3.99384	-2.99188	28.6792	pseudobulk	DESeq2	LRT	glmGamPoi	scranSumFactors
Fam104a	23dpi	GABA	-0.641901		102.12	6.58862e-05	0.00279663	-3.99067	-2.98925	28.6065	pseudobulk	DESeq2	LRT	glmGamPoi	scranSumFactors
Tubb2b	23dpi	GABA	-1.10215		61.9126	6.64468e-05	0.00279663	-3.98866	-2.98925	28.5606	pseudobulk	DESeq2	LRT	glmGamPoi	scranSumFactors
Gclm	23dpi	GABA	-0.552612		190.96	6.64512e-05	0.00279663	-3.98865	-2.98925	28.5602	pseudobulk	DESeq2	LRT	glmGamPoi	scranSumFactors
Spcs2	23dpi	GABA	-0.871609		306.849	6.64644e-05	0.00279663	-3.9886	-2.98925	28.5592	pseudobulk	DESeq2	LRT	glmGamPoi	scranSumFactors
ENSMUSG00000091061	23dpi	GABA	0.740088		107.54	6.75616e-05	0.00282504	3.98471	2.98616	28.4705	pseudobulk	DESeq2	LRT	glmGamPoi	scranSumFactors
Npm1	23dpi	GABA	-0.797787		201.86	6.75901e-05	0.00282504	-3.98461	-2.98616	28.4682	pseudobulk	DESeq2	LRT	glmGamPoi	scranSumFactors
Smdt1	23dpi	GABA	-0.856002		176.494	6.79666e-05	0.00283134	-3.98329	-2.98548	28.4382	pseudobulk	DESeq2	LRT	glmGamPoi	scranSumFactors
Arf1	23dpi	GABA	-0.759005		186.989	6.84168e-05	0.00284066	-3.98173	-2.98447	28.4026	pseudobulk	DESeq2	LRT	glmGamPoi	scranSumFactors
Pcbd1	23dpi	GABA	-1.2137		49.7073	6.90604e-05	0.00285792	-3.9795	-2.98262	28.352	pseudobulk	DESeq2	LRT	glmGamPoi	scranSumFactors
Rps20	23dpi	GABA	-0.677958		228.676	6.96477e-05	0.00286032	-3.97749	-2.98236	28.3064	pseudobulk	DESeq2	LRT	glmGamPoi	scranSumFactors
Clmp	23dpi	GABA	0.630655		155.093	6.98424e-05	0.00286032	3.97682	2.98236	28.2913	pseudobulk	DESeq2	LRT	glmGamPoi	scranSumFactors
Atraid	23dpi	GABA	-0.721553		184.098	7.00931e-05	0.00286032	-3.97597	-2.98236	28.2721	pseudobulk	DESeq2	LRT	glmGamPoi	scranSumFactors
Ndufb10	23dpi	GABA	-0.883047		241.056	7.01033e-05	0.00286032	-3.97593	-2.98236	28.2713	pseudobulk	DESeq2	LRT	glmGamPoi	scranSumFactors
Ptgds	23dpi	GABA	0.560346		391.687	7.06087e-05	0.00286032	3.97423	2.98236	28.2326	pseudobulk	DESeq2	LRT	glmGamPoi	scranSumFactors
Dleu7	23dpi	GABA	-1.33138		23.2834	7.07756e-05	0.00286032	-3.97366	-2.98236	28.2199	pseudobulk	DESeq2	LRT	glmGamPoi	scranSumFactors
Rps11	23dpi	GABA	-0.790451		316.507	7.12187e-05	0.00286032	-3.97218	-2.98236	28.1864	pseudobulk	DESeq2	LRT	glmGamPoi	scranSumFactors
Nrsn2	23dpi	GABA	-0.903388		338.601	7.12602e-05	0.00286032	-3.97204	-2.98236	28.1833	pseudobulk	DESeq2	LRT	glmGamPoi	scranSumFactors
Tpt1	23dpi	GABA	-0.909057		351.556	7.13439e-05	0.00286032	-3.97176	-2.98236	28.177	pseudobulk	DESeq2	LRT	glmGamPoi	scranSumFactors
Uba52	23dpi	GABA	-0.708628		228.097	7.13995e-05	0.00286032	-3.97157	-2.98236	28.1728	pseudobulk	DESeq2	LRT	glmGamPoi	scranSumFactors
Atp5mpl	23dpi	GABA	-0.825482		232.582	7.24201e-05	0.00289196	-3.96819	-2.97899	28.0966	pseudobulk	DESeq2	LRT	glmGamPoi	scranSumFactors
Ndufs5	23dpi	GABA	-0.860298		167.36	7.31328e-05	0.00290452	-3.96586	-2.97767	28.0442	pseudobulk	DESeq2	LRT	glmGamPoi	scranSumFactors
Rrp7a	23dpi	GABA	-0.848706		55.0802	7.31978e-05	0.00290452	-3.96564	-2.97767	28.0394	pseudobulk	DESeq2	LRT	glmGamPoi	scranSumFactors
Itm2c	23dpi	GABA	-1.05023		391.132	7.46958e-05	0.00295145	-3.96081	-2.97275	27.9311	pseudobulk	DESeq2	LRT	glmGamPoi	scranSumFactors
B3gat3	23dpi	GABA	-0.644341		181.673	7.48513e-05	0.00295145	-3.96031	-2.97275	27.92	pseudobulk	DESeq2	LRT	glmGamPoi	scranSumFactors
Ndufaf3	23dpi	GABA	-0.979315		61.7193	7.57239e-05	0.00297649	-3.95755	-2.97016	27.8582	pseudobulk	DESeq2	LRT	glmGamPoi	scranSumFactors
Polr2m	23dpi	GABA	-0.634073		102.581	7.64346e-05	0.00298914	-3.95531	-2.96885	27.8084	pseudobulk	DESeq2	LRT	glmGamPoi	scranSumFactors
Ndufa11	23dpi	GABA	-0.983284		266.464	7.65222e-05	0.00298914	-3.95504	-2.96885	27.8023	pseudobulk	DESeq2	LRT	glmGamPoi	scranSumFactors
Elof1	23dpi	GABA	-0.933834		56.5437	7.70995e-05	0.00300233	-3.95324	-2.9675	27.7623	pseudobulk	DESeq2	LRT	glmGamPoi	scranSumFactors
Psmd6	23dpi	GABA	-0.676226		90.4638	7.76395e-05	0.00301372	-3.95157	-2.96633	27.7252	pseudobulk	DESeq2	LRT	glmGamPoi	scranSumFactors
Cox5b	23dpi	GABA	-1.00002		452.413	7.78728e-05	0.00301372	-3.95085	-2.96633	27.7093	pseudobulk	DESeq2	LRT	glmGamPoi	scranSumFactors
Uqcrfs1	23dpi	GABA	-1.02729		128.942	7.92433e-05	0.00305733	-3.94668	-2.96191	27.6167	pseudobulk	DESeq2	LRT	glmGamPoi	scranSumFactors
Sgcz	23dpi	GABA	0.552093		6442.87	8.14599e-05	0.00313321	3.94006	2.95436	27.4708	pseudobulk	DESeq2	LRT	glmGamPoi	scranSumFactors
Hcfc1r1	23dpi	GABA	-0.813622		162.947	8.23256e-05	0.00314902	-3.93753	-2.9528	27.415	pseudobulk	DESeq2	LRT	glmGamPoi	scranSumFactors
Rtn1	23dpi	GABA	-0.704811		2524.99	8.23732e-05	0.00314902	-3.93739	-2.9528	27.4119	pseudobulk	DESeq2	LRT	glmGamPoi	scranSumFactors
Smim18	23dpi	GABA	-0.949037		52.0191	8.34747e-05	0.00316832	-3.9342	-2.95092	27.3419	pseudobulk	DESeq2	LRT	glmGamPoi	scranSumFactors
Cct8	23dpi	GABA	-0.733896		140.074	8.35351e-05	0.00316832	-3.93403	-2.95092	27.3381	pseudobulk	DESeq2	LRT	glmGamPoi	scranSumFactors
Actg1	23dpi	GABA	-0.938518		378.573	8.37212e-05	0.00316832	-3.93349	-2.95092	27.3264	pseudobulk	DESeq2	LRT	glmGamPoi	scranSumFactors
Txnl4a.1	23dpi	GABA	-0.664272		128.283	8.38889e-05	0.00316832	-3.93301	-2.95092	27.3159	pseudobulk	DESeq2	LRT	glmGamPoi	scranSumFactors
Otub1	23dpi	GABA	-0.721382		147.45	8.63554e-05	0.00324076	-3.92604	-2.94393	27.1637	pseudobulk	DESeq2	LRT	glmGamPoi	scranSumFactors
Ssr2	23dpi	GABA	-0.871778		99.3746	8.67669e-05	0.00324076	-3.9249	-2.94393	27.1388	pseudobulk	DESeq2	LRT	glmGamPoi	scranSumFactors
C1qbp	23dpi	GABA	-0.852504		73.3211	8.69221e-05	0.00324076	-3.92447	-2.94393	27.1294	pseudobulk	DESeq2	LRT	glmGamPoi	scranSumFactors
Mrpl17	23dpi	GABA	-0.915884		64.9192	8.70957e-05	0.00324076	-3.92399	-2.94393	27.119	pseudobulk	DESeq2	LRT	glmGamPoi	scranSumFactors
ENSMUSG00000114230	23dpi	GABA	1.33618		19.3569	8.70992e-05	0.00324076	3.92398	2.94393	27.1188	pseudobulk	DESeq2	LRT	glmGamPoi	scranSumFactors
Fdps	23dpi	GABA	-0.989329		79.4932	8.74362e-05	0.00324367	-3.92305	-2.94365	27.0985	pseudobulk	DESeq2	LRT	glmGamPoi	scranSumFactors
Rps16	23dpi	GABA	-1.02236		215.89	8.81817e-05	0.00325325	-3.921	-2.94274	27.0541	pseudobulk	DESeq2	LRT	glmGamPoi	scranSumFactors
Scg5	23dpi	GABA	-0.472125		1144.29	8.82132e-05	0.00325325	-3.92092	-2.94274	27.0523	pseudobulk	DESeq2	LRT	glmGamPoi	scranSumFactors
Gng3	23dpi	GABA	-0.673664		368.233	8.90365e-05	0.00327399	-3.91868	-2.94077	27.0037	pseudobulk	DESeq2	LRT	glmGamPoi	scranSumFactors
Tbcb	23dpi	GABA	-0.826367		125.066	9.03218e-05	0.00331153	-3.91522	-2.93723	26.929	pseudobulk	DESeq2	LRT	glmGamPoi	scranSumFactors
Rpl4	23dpi	GABA	-0.858532		124.068	9.19514e-05	0.00333937	-3.9109	-2.93464	26.8359	pseudobulk	DESeq2	LRT	glmGamPoi	scranSumFactors
Tma7	23dpi	GABA	-0.566971		209.292	9.19661e-05	0.00333937	-3.91087	-2.93464	26.835	pseudobulk	DESeq2	LRT	glmGamPoi	scranSumFactors
Ube3a	23dpi	GABA	0.362745		3126.82	9.20732e-05	0.00333937	3.91058	2.93464	26.829	pseudobulk	DESeq2	LRT	glmGamPoi	scranSumFactors
Slc25a11	23dpi	GABA	-0.758558		81.7723	9.21462e-05	0.00333937	-3.91039	-2.93464	26.8249	pseudobulk	DESeq2	LRT	glmGamPoi	scranSumFactors
ENSMUSG00000108880	23dpi	GABA	0.589416		552.656	9.30458e-05	0.00336225	3.90805	2.93252	26.7744	pseudobulk	DESeq2	LRT	glmGamPoi	scranSumFactors
Rpl30	23dpi	GABA	-0.772402		229.271	9.41382e-05	0.00339195	-3.90522	-2.92979	26.7138	pseudobulk	DESeq2	LRT	glmGamPoi	scranSumFactors
Coprs	23dpi	GABA	-0.851334		77.3381	9.49708e-05	0.00341215	-3.90309	-2.92794	26.6682	pseudobulk	DESeq2	LRT	glmGamPoi	scranSumFactors
Sap18	23dpi	GABA	-0.756341		114.948	9.5422e-05	0.00341856	-3.90195	-2.92736	26.6436	pseudobulk	DESeq2	LRT	glmGamPoi	scranSumFactors
Nrg3os	23dpi	GABA	0.413798		802.976	9.57983e-05	0.00342227	3.90099	2.92702	26.6233	pseudobulk	DESeq2	LRT	glmGamPoi	scranSumFactors
Fcrla	23dpi	GABA	-1.9134		12.7167	9.67121e-05	0.00344509	-3.8987	-2.92495	26.5742	pseudobulk	DESeq2	LRT	glmGamPoi	scranSumFactors
Nap1l5	23dpi	GABA	-0.67587		1082.49	9.75384e-05	0.00346469	-3.89664	-2.92319	26.5303	pseudobulk	DESeq2	LRT	glmGamPoi	scranSumFactors
Tmem147	23dpi	GABA	-0.818515		198.41	9.97598e-05	0.0035159	-3.89118	-2.91861	26.4142	pseudobulk	DESeq2	LRT	glmGamPoi	scranSumFactors
Dbi	23dpi	GABA	-0.592599		108.364	9.97768e-05	0.0035159	-3.89113	-2.91861	26.4133	pseudobulk	DESeq2	LRT	glmGamPoi	scranSumFactors
Ppa1	23dpi	GABA	-0.661508		140.695	0.000100108	0.0035159	-3.89033	-2.91861	26.3963	pseudobulk	DESeq2	LRT	glmGamPoi	scranSumFactors
Tmem14c	23dpi	GABA	-0.85561		61.914	0.000100192	0.0035159	-3.89013	-2.91861	26.3919	pseudobulk	DESeq2	LRT	glmGamPoi	scranSumFactors
Cd81	23dpi	GABA	-0.825459		464.69	0.000100382	0.0035159	-3.88967	-2.91861	26.3822	pseudobulk	DESeq2	LRT	glmGamPoi	scranSumFactors
Eif3i	23dpi	GABA	-0.878826		102.027	0.000101041	0.00352911	-3.88808	-2.91745	26.3486	pseudobulk	DESeq2	LRT	glmGamPoi	scranSumFactors
Mrpl34	23dpi	GABA	-0.964886		57.1524	0.000102387	0.00356621	-3.88486	-2.91418	26.2806	pseudobulk	DESeq2	LRT	glmGamPoi	scranSumFactors
Ywhae	23dpi	GABA	-0.468561		437.601	0.000105543	0.00364337	-3.87748	-2.90749	26.1252	pseudobulk	DESeq2	LRT	glmGamPoi	scranSumFactors
Fau	23dpi	GABA	-0.925466		517.159	0.000105828	0.00364337	-3.87683	-2.90749	26.1114	pseudobulk	DESeq2	LRT	glmGamPoi	scranSumFactors
1700109K24Rik	23dpi	GABA	1.27861		19.9172	0.000106222	0.00364337	3.87592	2.90749	26.0924	pseudobulk	DESeq2	LRT	glmGamPoi	scranSumFactors
Tmem59l	23dpi	GABA	-0.942631		459.935	0.000106477	0.00364337	-3.87534	-2.90749	26.0802	pseudobulk	DESeq2	LRT	glmGamPoi	scranSumFactors
Cyb5r3	23dpi	GABA	-1.49248		19.4958	0.000106576	0.00364337	-3.87511	-2.90749	26.0755	pseudobulk	DESeq2	LRT	glmGamPoi	scranSumFactors
Psma5	23dpi	GABA	-0.691143		135.727	0.000106648	0.00364337	-3.87495	-2.90749	26.072	pseudobulk	DESeq2	LRT	glmGamPoi	scranSumFactors
Tm2d3	23dpi	GABA	-0.892504		221.369	0.000106862	0.00364337	-3.87446	-2.90749	26.0618	pseudobulk	DESeq2	LRT	glmGamPoi	scranSumFactors
Ndufv3	23dpi	GABA	-0.616901		179.028	0.00010717	0.00364337	-3.87376	-2.90749	26.0471	pseudobulk	DESeq2	LRT	glmGamPoi	scranSumFactors
Tpi1	23dpi	GABA	-0.822321		333.524	0.000107218	0.00364337	-3.87365	-2.90749	26.0448	pseudobulk	DESeq2	LRT	glmGamPoi	scranSumFactors
Tprgl	23dpi	GABA	-0.833319		91.7717	0.000110925	0.00375915	-3.86536	-2.8977	25.8719	pseudobulk	DESeq2	LRT	glmGamPoi	scranSumFactors
Smim12	23dpi	GABA	-0.786056		78.5873	0.000111276	0.00376089	-3.86459	-2.89755	25.8558	pseudobulk	DESeq2	LRT	glmGamPoi	scranSumFactors
Eef1a1	23dpi	GABA	-0.923907		601.669	0.000111911	0.00377217	-3.8632	-2.89661	25.827	pseudobulk	DESeq2	LRT	glmGamPoi	scranSumFactors
Pigp	23dpi	GABA	-0.798105		83.4015	0.000113822	0.00382395	-3.85906	-2.89233	25.7412	pseudobulk	DESeq2	LRT	glmGamPoi	scranSumFactors
Gabarap	23dpi	GABA	-0.674638		150.397	0.000114057	0.00382395	-3.85856	-2.89233	25.7307	pseudobulk	DESeq2	LRT	glmGamPoi	scranSumFactors
Gabbr1	23dpi	GABA	-0.534077		450.743	0.0001147	0.00382562	-3.85718	-2.89219	25.7023	pseudobulk	DESeq2	LRT	glmGamPoi	scranSumFactors
Tceal3	23dpi	GABA	-0.982014		165.878	0.000114919	0.00382562	-3.85672	-2.89219	25.6926	pseudobulk	DESeq2	LRT	glmGamPoi	scranSumFactors
Maged1	23dpi	GABA	-0.726196		296.67	0.000115022	0.00382562	-3.8565	-2.89219	25.6881	pseudobulk	DESeq2	LRT	glmGamPoi	scranSumFactors
Spryd3	23dpi	GABA	-0.696788		76.6531	0.00011604	0.00384927	-3.85435	-2.89026	25.6436	pseudobulk	DESeq2	LRT	glmGamPoi	scranSumFactors
Dgcr6	23dpi	GABA	-0.73192		68.1173	0.00011947	0.00395259	-3.84721	-2.88192	25.4968	pseudobulk	DESeq2	LRT	glmGamPoi	scranSumFactors
Bmyc	23dpi	GABA	-0.660406		189.518	0.000120081	0.00396236	-3.84596	-2.88114	25.4712	pseudobulk	DESeq2	LRT	glmGamPoi	scranSumFactors
Rps10	23dpi	GABA	-0.937467		309.248	0.00012053	0.00396674	-3.84505	-2.88079	25.4524	pseudobulk	DESeq2	LRT	glmGamPoi	scranSumFactors
Ndfip1	23dpi	GABA	-0.664926		1667.93	0.000121114	0.00397553	-3.84386	-2.8801	25.4281	pseudobulk	DESeq2	LRT	glmGamPoi	scranSumFactors
Atp5d	23dpi	GABA	-0.941429		273.751	0.000122038	0.0039954	-3.84199	-2.87852	25.39	pseudobulk	DESeq2	LRT	glmGamPoi	scranSumFactors
Mrpl14	23dpi	GABA	-0.759476		61.0931	0.000122819	0.00400876	-3.84043	-2.87747	25.358	pseudobulk	DESeq2	LRT	glmGamPoi	scranSumFactors
Cops9	23dpi	GABA	-0.74744		112.201	0.000123086	0.00400876	-3.8399	-2.87747	25.3471	pseudobulk	DESeq2	LRT	glmGamPoi	scranSumFactors
Grpel1	23dpi	GABA	-0.751181		63.6225	0.000123467	0.00401076	-3.83914	-2.87731	25.3316	pseudobulk	DESeq2	LRT	glmGamPoi	scranSumFactors
Rps3	23dpi	GABA	-0.852513		247.403	0.000124654	0.00403217	-3.83679	-2.87563	25.2837	pseudobulk	DESeq2	LRT	glmGamPoi	scranSumFactors
Gadd45gip1	23dpi	GABA	-0.816305		83.1032	0.000124769	0.00403217	-3.83656	-2.87563	25.2791	pseudobulk	DESeq2	LRT	glmGamPoi	scranSumFactors
Gpx4	23dpi	GABA	-0.904174		279.391	0.00012603	0.00406243	-3.83409	-2.87327	25.2289	pseudobulk	DESeq2	LRT	glmGamPoi	scranSumFactors
Tubb4b	23dpi	GABA	-1.03197		231.846	0.000128192	0.00411819	-3.82991	-2.86896	25.144	pseudobulk	DESeq2	LRT	glmGamPoi	scranSumFactors
Mpc2	23dpi	GABA	-0.638527		221.264	0.000128726	0.00411819	-3.82888	-2.86896	25.1232	pseudobulk	DESeq2	LRT	glmGamPoi	scranSumFactors
Rpl21	23dpi	GABA	-0.867129		481.188	0.000128745	0.00411819	-3.82885	-2.86896	25.1225	pseudobulk	DESeq2	LRT	glmGamPoi	scranSumFactors
Cox7a2l	23dpi	GABA	-0.648962		162.219	0.000129218	0.00411892	-3.82794	-2.86891	25.1043	pseudobulk	DESeq2	LRT	glmGamPoi	scranSumFactors
Tceal9	23dpi	GABA	-0.706498		122.905	0.000129443	0.00411892	-3.82752	-2.86891	25.0956	pseudobulk	DESeq2	LRT	glmGamPoi	scranSumFactors
Rpl35a	23dpi	GABA	-0.871573		327.278	0.000129753	0.00411892	-3.82693	-2.86891	25.0837	pseudobulk	DESeq2	LRT	glmGamPoi	scranSumFactors
Ywhaq	23dpi	GABA	-0.64201		290.321	0.000130264	0.00412469	-3.82596	-2.86846	25.0641	pseudobulk	DESeq2	LRT	glmGamPoi	scranSumFactors
Dipk1b	23dpi	GABA	-0.720907		192.216	0.000132874	0.00418824	-3.82107	-2.86362	24.9656	pseudobulk	DESeq2	LRT	glmGamPoi	scranSumFactors
Stmn2	23dpi	GABA	-0.484912		725.918	0.000132939	0.00418824	-3.82095	-2.86362	24.9631	pseudobulk	DESeq2	LRT	glmGamPoi	scranSumFactors
Rbx1	23dpi	GABA	-0.49976		208.588	0.000134781	0.00422649	-3.81755	-2.86074	24.8949	pseudobulk	DESeq2	LRT	glmGamPoi	scranSumFactors
Psmc2	23dpi	GABA	-0.797478		113.778	0.00013492	0.00422649	-3.8173	-2.86074	24.8898	pseudobulk	DESeq2	LRT	glmGamPoi	scranSumFactors
Rack1	23dpi	GABA	-0.740101		107.291	0.000135164	0.00422649	-3.81685	-2.86074	24.8808	pseudobulk	DESeq2	LRT	glmGamPoi	scranSumFactors
ENSMUSG00000110741	23dpi	GABA	0.445613		250.832	0.000137088	0.00427597	3.81336	2.85705	24.8109	pseudobulk	DESeq2	LRT	glmGamPoi	scranSumFactors
Polr2f	23dpi	GABA	-0.885494		84.4084	0.000137856	0.00428927	-3.81198	-2.85607	24.7833	pseudobulk	DESeq2	LRT	glmGamPoi	scranSumFactors
Nat14	23dpi	GABA	-1.00954		62.4023	0.000138724	0.0043056	-3.81043	-2.85486	24.7523	pseudobulk	DESeq2	LRT	glmGamPoi	scranSumFactors
Polr2i	23dpi	GABA	-0.939216		54.6225	0.000139965	0.00433337	-3.80823	-2.85282	24.7084	pseudobulk	DESeq2	LRT	glmGamPoi	scranSumFactors
Atp6v0e2	23dpi	GABA	-0.895817		169.303	0.000140334	0.0043341	-3.80758	-2.85276	24.6954	pseudobulk	DESeq2	LRT	glmGamPoi	scranSumFactors
Tmem9b	23dpi	GABA	-0.691947		85.0734	0.000141039	0.00434518	-3.80634	-2.85195	24.6707	pseudobulk	DESeq2	LRT	glmGamPoi	scranSumFactors
Mrpl50	23dpi	GABA	-1.02874		31.8117	0.000143948	0.00442057	-3.80128	-2.84648	24.5703	pseudobulk	DESeq2	LRT	glmGamPoi	scranSumFactors
Tle5	23dpi	GABA	-0.682358		307.477	0.000144513	0.00442057	-3.80031	-2.84648	24.5511	pseudobulk	DESeq2	LRT	glmGamPoi	scranSumFactors
Aip	23dpi	GABA	-1.042		50.0988	0.000144544	0.00442057	-3.80026	-2.84648	24.55	pseudobulk	DESeq2	LRT	glmGamPoi	scranSumFactors
BC031181	23dpi	GABA	-0.546707		225.249	0.000151536	0.00462314	-3.78854	-2.83218	24.3188	pseudobulk	DESeq2	LRT	glmGamPoi	scranSumFactors
Vapa	23dpi	GABA	-0.463707		306.986	0.000153636	0.00467584	-3.78512	-2.82856	24.2517	pseudobulk	DESeq2	LRT	glmGamPoi	scranSumFactors
Nsg2	23dpi	GABA	-0.378948		403.866	0.000155262	0.00471154	-3.7825	-2.82612	24.2005	pseudobulk	DESeq2	LRT	glmGamPoi	scranSumFactors
Cbarp	23dpi	GABA	-0.634644		246.042	0.000155679	0.00471154	-3.78183	-2.82612	24.1874	pseudobulk	DESeq2	LRT	glmGamPoi	scranSumFactors
Polr2j	23dpi	GABA	-0.799557		70.3745	0.000155936	0.00471154	-3.78142	-2.82612	24.1794	pseudobulk	DESeq2	LRT	glmGamPoi	scranSumFactors
Erp29	23dpi	GABA	-0.859544		253.95	0.000156998	0.00471202	-3.77973	-2.82609	24.1464	pseudobulk	DESeq2	LRT	glmGamPoi	scranSumFactors
Rac3	23dpi	GABA	-0.667966		136.613	0.000157016	0.00471202	-3.7797	-2.82609	24.1459	pseudobulk	DESeq2	LRT	glmGamPoi	scranSumFactors
Eef1a2	23dpi	GABA	-0.730724		215.46	0.000157355	0.00471202	-3.77916	-2.82609	24.1354	pseudobulk	DESeq2	LRT	glmGamPoi	scranSumFactors
ENSMUSG00000115289	23dpi	GABA	-0.691187		114.898	0.000157599	0.00471202	-3.77878	-2.82609	24.1279	pseudobulk	DESeq2	LRT	glmGamPoi	scranSumFactors
ENSMUSG00000095538	23dpi	GABA	-0.858668		47.9282	0.00015846	0.00471202	-3.77742	-2.82609	24.1014	pseudobulk	DESeq2	LRT	glmGamPoi	scranSumFactors
Kcnq1	23dpi	GABA	0.394537		374.07	0.000158814	0.00471202	3.77687	2.82609	24.0906	pseudobulk	DESeq2	LRT	glmGamPoi	scranSumFactors
Rplp0	23dpi	GABA	-0.953974		89.4638	0.000158899	0.00471202	-3.77673	-2.82609	24.088	pseudobulk	DESeq2	LRT	glmGamPoi	scranSumFactors
Mrpl11	23dpi	GABA	-0.842871		72.1989	0.000158959	0.00471202	-3.77664	-2.82609	24.0862	pseudobulk	DESeq2	LRT	glmGamPoi	scranSumFactors
Mir703	23dpi	GABA	-1.79991		17.5328	0.000161168	0.00476624	-3.7732	-2.82242	24.0193	pseudobulk	DESeq2	LRT	glmGamPoi	scranSumFactors
Rps26	23dpi	GABA	-0.757151		265.282	0.000161682	0.00477019	-3.7724	-2.82216	24.0039	pseudobulk	DESeq2	LRT	glmGamPoi	scranSumFactors
Ndufb11	23dpi	GABA	-0.988862		193.543	0.000162486	0.00478266	-3.77117	-2.82132	23.9799	pseudobulk	DESeq2	LRT	glmGamPoi	scranSumFactors
ENSMUSG00000079444	23dpi	GABA	-0.627845		89.9909	0.000163345	0.00479113	-3.76985	-2.82075	23.9544	pseudobulk	DESeq2	LRT	glmGamPoi	scranSumFactors
Esd	23dpi	GABA	-0.676699		122.551	0.000163538	0.00479113	-3.76956	-2.82075	23.9487	pseudobulk	DESeq2	LRT	glmGamPoi	scranSumFactors
Sec61g	23dpi	GABA	-0.900118		41.3676	0.000164573	0.00480228	-3.76798	-2.82001	23.9182	pseudobulk	DESeq2	LRT	glmGamPoi	scranSumFactors
Pfn1	23dpi	GABA	-0.946695		106.854	0.000164684	0.00480228	-3.76781	-2.82001	23.9149	pseudobulk	DESeq2	LRT	glmGamPoi	scranSumFactors
Rps25	23dpi	GABA	-0.735538		192.565	0.000166256	0.00483685	-3.76544	-2.8177	23.8691	pseudobulk	DESeq2	LRT	glmGamPoi	scranSumFactors
Dohh.1	23dpi	GABA	-0.970815		35.2608	0.000166936	0.0048454	-3.76442	-2.81714	23.8494	pseudobulk	DESeq2	LRT	glmGamPoi	scranSumFactors
Arxes1	23dpi	GABA	-0.928426		80.8384	0.00016916	0.0048986	-3.76111	-2.81363	23.7857	pseudobulk	DESeq2	LRT	glmGamPoi	scranSumFactors
Ccl27a	23dpi	GABA	-0.655614		103.299	0.000170826	0.00493545	-3.75866	-2.81122	23.7386	pseudobulk	DESeq2	LRT	glmGamPoi	scranSumFactors
Gtf2h5	23dpi	GABA	-0.477109		169.523	0.000173549	0.00499333	-3.7547	-2.80746	23.6626	pseudobulk	DESeq2	LRT	glmGamPoi	scranSumFactors
Eid2	23dpi	GABA	-1.07301		78.7734	0.000173626	0.00499333	-3.75459	-2.80746	23.6605	pseudobulk	DESeq2	LRT	glmGamPoi	scranSumFactors
Gm13944	23dpi	GABA	0.685378		115.668	0.00017552	0.00503625	3.75187	2.80471	23.6085	pseudobulk	DESeq2	LRT	glmGamPoi	scranSumFactors
Thra	23dpi	GABA	-0.393712		421.802	0.000177628	0.00508511	-3.74888	-2.80159	23.5514	pseudobulk	DESeq2	LRT	glmGamPoi	scranSumFactors
Cox6c	23dpi	GABA	-0.772505		517.226	0.000179551	0.00511736	-3.74618	-2.79955	23.4999	pseudobulk	DESeq2	LRT	glmGamPoi	scranSumFactors
Shisa5	23dpi	GABA	-1.20419		40.0076	0.000179625	0.00511736	-3.74607	-2.79955	23.4979	pseudobulk	DESeq2	LRT	glmGamPoi	scranSumFactors
ENSMUSG00000094296	23dpi	GABA	1.1715		86.0827	0.000179979	0.00511736	3.74558	2.79955	23.4886	pseudobulk	DESeq2	LRT	glmGamPoi	scranSumFactors
Cuta	23dpi	GABA	-0.767391		96.9049	0.000180678	0.00512129	-3.7446	-2.7993	23.4701	pseudobulk	DESeq2	LRT	glmGamPoi	scranSumFactors
Rnf187	23dpi	GABA	-0.781793		205.24	0.000180934	0.00512129	-3.74425	-2.7993	23.4633	pseudobulk	DESeq2	LRT	glmGamPoi	scranSumFactors
Serbp1	23dpi	GABA	-0.441045		209.985	0.000182348	0.00514969	-3.74229	-2.79752	23.4262	pseudobulk	DESeq2	LRT	glmGamPoi	scranSumFactors
Sycp2	23dpi	GABA	0.503922		150.707	0.000183598	0.00517157	3.74058	2.79615	23.3936	pseudobulk	DESeq2	LRT	glmGamPoi	scranSumFactors
Sorbs2os	23dpi	GABA	0.71119		152.748	0.000183948	0.00517157	3.7401	2.79615	23.3846	pseudobulk	DESeq2	LRT	glmGamPoi	scranSumFactors
Atp6ap2	23dpi	GABA	-0.647297		369.871	0.000186106	0.00522053	-3.73717	-2.7931	23.3291	pseudobulk	DESeq2	LRT	glmGamPoi	scranSumFactors
Cct2	23dpi	GABA	-0.847734		112.865	0.000187804	0.00525643	-3.73488	-2.79088	23.2859	pseudobulk	DESeq2	LRT	glmGamPoi	scranSumFactors
Lsm4	23dpi	GABA	-0.896657		55.3427	0.000189381	0.00528875	-3.73278	-2.7889	23.2463	pseudobulk	DESeq2	LRT	glmGamPoi	scranSumFactors
Nudc	23dpi	GABA	-0.696086		160.082	0.000189889	0.00529114	-3.7321	-2.78875	23.2336	pseudobulk	DESeq2	LRT	glmGamPoi	scranSumFactors
Cib2	23dpi	GABA	-0.817503		75.9147	0.000192472	0.00535123	-3.7287	-2.78509	23.1695	pseudobulk	DESeq2	LRT	glmGamPoi	scranSumFactors
Gpi1	23dpi	GABA	-0.486744		304.966	0.000195237	0.00541311	-3.7251	-2.78136	23.1021	pseudobulk	DESeq2	LRT	glmGamPoi	scranSumFactors
6330403K07Rik	23dpi	GABA	-0.920353		445.406	0.000195561	0.00541311	-3.72468	-2.78136	23.0943	pseudobulk	DESeq2	LRT	glmGamPoi	scranSumFactors
ENSMUSG00000109536	23dpi	GABA	0.353852		2356.1	0.000197133	0.0054446	3.72266	2.77948	23.0565	pseudobulk	DESeq2	LRT	glmGamPoi	scranSumFactors
Arpc3	23dpi	GABA	-0.595944		128.129	0.000197858	0.00545262	-3.72174	-2.779	23.0391	pseudobulk	DESeq2	LRT	glmGamPoi	scranSumFactors
ENSMUSG00000102349	23dpi	GABA	0.583199		182.721	0.000199544	0.00548702	3.71959	2.77696	22.9991	pseudobulk	DESeq2	LRT	glmGamPoi	scranSumFactors
Emc10	23dpi	GABA	-0.620439		243.802	0.000201376	0.00552262	-3.71728	-2.77486	22.9561	pseudobulk	DESeq2	LRT	glmGamPoi	scranSumFactors
Wbp2	23dpi	GABA	-0.660029		106.454	0.00020172	0.00552262	-3.71685	-2.77486	22.9481	pseudobulk	DESeq2	LRT	glmGamPoi	scranSumFactors
Rpl3	23dpi	GABA	-0.906337		395.564	0.000203527	0.00555996	-3.7146	-2.77266	22.9062	pseudobulk	DESeq2	LRT	glmGamPoi	scranSumFactors
Zwint	23dpi	GABA	-0.625808		792.699	0.000205438	0.00559824	-3.71223	-2.77043	22.8623	pseudobulk	DESeq2	LRT	glmGamPoi	scranSumFactors
Ywhab	23dpi	GABA	-0.6869		267.4	0.00020621	0.00559824	-3.71128	-2.77043	22.8446	pseudobulk	DESeq2	LRT	glmGamPoi	scranSumFactors
Cope	23dpi	GABA	-0.643641		126.874	0.000206268	0.00559824	-3.71121	-2.77043	22.8433	pseudobulk	DESeq2	LRT	glmGamPoi	scranSumFactors
Ndufa13	23dpi	GABA	-0.878808		382.882	0.000207453	0.00561826	-3.70976	-2.76927	22.8165	pseudobulk	DESeq2	LRT	glmGamPoi	scranSumFactors
Mea1	23dpi	GABA	-0.925018		45.8529	0.000208624	0.0056378	-3.70834	-2.76814	22.7901	pseudobulk	DESeq2	LRT	glmGamPoi	scranSumFactors
Rraga	23dpi	GABA	-0.840775		119.618	0.000211054	0.00568398	-3.7054	-2.76548	22.7359	pseudobulk	DESeq2	LRT	glmGamPoi	scranSumFactors
Ddx3y	23dpi	GABA	-1.94252		11.1241	0.00021124	0.00568398	-3.70518	-2.76548	22.7318	pseudobulk	DESeq2	LRT	glmGamPoi	scranSumFactors
Zcchc17	23dpi	GABA	-0.494028		177.092	0.000212018	0.00568744	-3.70425	-2.76528	22.7146	pseudobulk	DESeq2	LRT	glmGamPoi	scranSumFactors
Clu	23dpi	GABA	-0.841356		226.691	0.000212275	0.00568744	-3.70394	-2.76528	22.7089	pseudobulk	DESeq2	LRT	glmGamPoi	scranSumFactors
Ost4	23dpi	GABA	-0.721654		69.4886	0.00021448	0.00573424	-3.70132	-2.7626	22.6606	pseudobulk	DESeq2	LRT	glmGamPoi	scranSumFactors
Gm3173	23dpi	GABA	0.804633		91.1443	0.00021596	0.00576154	3.69958	2.76105	22.6285	pseudobulk	DESeq2	LRT	glmGamPoi	scranSumFactors
Rpl27a	23dpi	GABA	-0.764275		359.596	0.000219132	0.00583376	-3.69587	-2.75698	22.5606	pseudobulk	DESeq2	LRT	glmGamPoi	scranSumFactors
Cirbp	23dpi	GABA	-0.657574		217.614	0.000221111	0.00587396	-3.69359	-2.75474	22.5188	pseudobulk	DESeq2	LRT	glmGamPoi	scranSumFactors
Lamtor1	23dpi	GABA	-0.778274		69.0897	0.000221844	0.00588099	-3.69275	-2.75434	22.5034	pseudobulk	DESeq2	LRT	glmGamPoi	scranSumFactors
C1galt1c1	23dpi	GABA	-0.920643		49.2649	0.000222494	0.00588577	-3.692	-2.75408	22.4898	pseudobulk	DESeq2	LRT	glmGamPoi	scranSumFactors
Selenow	23dpi	GABA	-0.617893		336.171	0.000224262	0.00592004	-3.68999	-2.75218	22.453	pseudobulk	DESeq2	LRT	glmGamPoi	scranSumFactors
Mrpl54	23dpi	GABA	-0.945759		67.398	0.00022609	0.00594661	-3.68793	-2.75071	22.4154	pseudobulk	DESeq2	LRT	glmGamPoi	scranSumFactors
Mcee	23dpi	GABA	-0.96386		39.3369	0.000226217	0.00594661	-3.68778	-2.75071	22.4128	pseudobulk	DESeq2	LRT	glmGamPoi	scranSumFactors
Eif3h	23dpi	GABA	-0.56545		148.411	0.000227209	0.00596019	-3.68667	-2.74996	22.3925	pseudobulk	DESeq2	LRT	glmGamPoi	scranSumFactors
Rpl26	23dpi	GABA	-0.753346		278.136	0.000228429	0.00597651	-3.68531	-2.74907	22.3677	pseudobulk	DESeq2	LRT	glmGamPoi	scranSumFactors
Mrpl57	23dpi	GABA	-0.721074		81.1176	0.000228784	0.00597651	-3.68491	-2.74907	22.3605	pseudobulk	DESeq2	LRT	glmGamPoi	scranSumFactors
Lcmt1	23dpi	GABA	-0.604841		89.1705	0.000231559	0.00603641	-3.68184	-2.7458	22.3047	pseudobulk	DESeq2	LRT	glmGamPoi	scranSumFactors
Rpl10	23dpi	GABA	-1.39394		69.7542	0.000232137	0.00603879	-3.6812	-2.74567	22.2932	pseudobulk	DESeq2	LRT	glmGamPoi	scranSumFactors
Cct6a	23dpi	GABA	-0.777443		101.15	0.000232613	0.00603879	-3.68068	-2.74567	22.2837	pseudobulk	DESeq2	LRT	glmGamPoi	scranSumFactors
Mrpl12	23dpi	GABA	-1.01291		74.2546	0.000233716	0.00605489	-3.67947	-2.74479	22.2619	pseudobulk	DESeq2	LRT	glmGamPoi	scranSumFactors
ENSMUSG00000094958	23dpi	GABA	0.435943		322.841	0.00023437	0.00605931	3.67876	2.74455	22.249	pseudobulk	DESeq2	LRT	glmGamPoi	scranSumFactors
Uqcc2	23dpi	GABA	-0.890808		168.536	0.000237952	0.00613926	-3.67489	-2.74025	22.179	pseudobulk	DESeq2	LRT	glmGamPoi	scranSumFactors
Efcab8	23dpi	GABA	-0.985103		49.7712	0.000239221	0.00615933	-3.67353	-2.73918	22.1545	pseudobulk	DESeq2	LRT	glmGamPoi	scranSumFactors
Hspbp1	23dpi	GABA	-0.639399		78.6459	0.000241526	0.00620593	-3.67108	-2.7367	22.1104	pseudobulk	DESeq2	LRT	glmGamPoi	scranSumFactors
2310009B15Rik	23dpi	GABA	-0.95645		34.7746	0.000242946	0.00622966	-3.66958	-2.73544	22.0835	pseudobulk	DESeq2	LRT	glmGamPoi	scranSumFactors
Eif3k	23dpi	GABA	-0.843851		133.159	0.000246464	0.00629959	-3.66591	-2.73177	22.0175	pseudobulk	DESeq2	LRT	glmGamPoi	scranSumFactors
Pgk1	23dpi	GABA	-0.782456		138.644	0.000246678	0.00629959	-3.66568	-2.73177	22.0135	pseudobulk	DESeq2	LRT	glmGamPoi	scranSumFactors
Ryr2	23dpi	GABA	0.43185		1117.66	0.000249667	0.00636295	3.6626	2.72847	21.9583	pseudobulk	DESeq2	LRT	glmGamPoi	scranSumFactors
Tecr	23dpi	GABA	-0.698787		1117.75	0.000251331	0.00639238	-3.6609	-2.72694	21.9279	pseudobulk	DESeq2	LRT	glmGamPoi	scranSumFactors
Cntnap5b	23dpi	GABA	0.505508		966.669	0.000257584	0.00653815	3.6546	2.7195	21.8157	pseudobulk	DESeq2	LRT	glmGamPoi	scranSumFactors
Cox6b1	23dpi	GABA	-0.927048		390.42	0.00026433	0.00669583	-3.64796	-2.71161	21.698	pseudobulk	DESeq2	LRT	glmGamPoi	scranSumFactors
Pfdn6	23dpi	GABA	-0.655063		82.8771	0.000267506	0.00676261	-3.64489	-2.70831	21.6438	pseudobulk	DESeq2	LRT	glmGamPoi	scranSumFactors
Rps18	23dpi	GABA	-0.818798		182.403	0.000270165	0.00681609	-3.64235	-2.7057	21.5989	pseudobulk	DESeq2	LRT	glmGamPoi	scranSumFactors
Dapk3	23dpi	GABA	-0.774253		50.3792	0.000276215	0.00695474	-3.63664	-2.699	21.4987	pseudobulk	DESeq2	LRT	glmGamPoi	scranSumFactors
Tspan3	23dpi	GABA	-0.656996		406.438	0.000277215	0.00696593	-3.63571	-2.69847	21.4823	pseudobulk	DESeq2	LRT	glmGamPoi	scranSumFactors
Nsg1	23dpi	GABA	-0.739387		498.407	0.000278887	0.00699394	-3.63416	-2.69713	21.4552	pseudobulk	DESeq2	LRT	glmGamPoi	scranSumFactors
Shc3	23dpi	GABA	0.472948		169.883	0.000281149	0.00702038	3.63208	2.69588	21.4187	pseudobulk	DESeq2	LRT	glmGamPoi	scranSumFactors
Fxyd7	23dpi	GABA	-1.05104		77.6242	0.000281622	0.00702038	-3.63164	-2.69588	21.4112	pseudobulk	DESeq2	LRT	glmGamPoi	scranSumFactors
Atp6v1e1	23dpi	GABA	-0.604836		204.881	0.000281775	0.00702038	-3.6315	-2.69588	21.4087	pseudobulk	DESeq2	LRT	glmGamPoi	scranSumFactors
Tmem222	23dpi	GABA	-0.877913		88.7742	0.000282181	0.00702038	-3.63113	-2.69588	21.4022	pseudobulk	DESeq2	LRT	glmGamPoi	scranSumFactors
Pfdn2	23dpi	GABA	-0.644432		184.969	0.000286587	0.00710638	-3.62713	-2.69182	21.3325	pseudobulk	DESeq2	LRT	glmGamPoi	scranSumFactors
Ctnna3	23dpi	GABA	0.429273		1221.67	0.000287449	0.00710638	3.62636	2.69182	21.319	pseudobulk	DESeq2	LRT	glmGamPoi	scranSumFactors
Rpl39	23dpi	GABA	-0.657349		249.895	0.000287457	0.00710638	-3.62635	-2.69182	21.3188	pseudobulk	DESeq2	LRT	glmGamPoi	scranSumFactors
Mesd	23dpi	GABA	-0.800518		88.9404	0.000288001	0.00710638	-3.62586	-2.69182	21.3103	pseudobulk	DESeq2	LRT	glmGamPoi	scranSumFactors
Mcfd2	23dpi	GABA	-0.907261		71.6033	0.000289011	0.00710638	-3.62496	-2.69182	21.2946	pseudobulk	DESeq2	LRT	glmGamPoi	scranSumFactors
Tob1	23dpi	GABA	-0.749419		61.7769	0.000289038	0.00710638	-3.62493	-2.69182	21.2942	pseudobulk	DESeq2	LRT	glmGamPoi	scranSumFactors
Hba-a1	23dpi	GABA	-1.63995		35.5989	0.000290112	0.00710734	-3.62397	-2.69177	21.2775	pseudobulk	DESeq2	LRT	glmGamPoi	scranSumFactors
D8Ertd738e	23dpi	GABA	-0.617791		100.084	0.000290211	0.00710734	-3.62388	-2.69177	21.276	pseudobulk	DESeq2	LRT	glmGamPoi	scranSumFactors
Egfl7	23dpi	GABA	-1.26451		39.6162	0.000297421	0.0072697	-3.61754	-2.68423	21.1659	pseudobulk	DESeq2	LRT	glmGamPoi	scranSumFactors
Ssr1	23dpi	GABA	-0.672887		166.051	0.00030113	0.00733781	-3.61433	-2.68111	21.1105	pseudobulk	DESeq2	LRT	glmGamPoi	scranSumFactors
Tmem35a	23dpi	GABA	-0.871666		53.585	0.000301796	0.00733781	-3.61375	-2.68111	21.1006	pseudobulk	DESeq2	LRT	glmGamPoi	scranSumFactors
Eif2s2	23dpi	GABA	-0.450204		216.759	0.000302116	0.00733781	-3.61348	-2.68111	21.0959	pseudobulk	DESeq2	LRT	glmGamPoi	scranSumFactors
Dpm3	23dpi	GABA	-0.783565		97.3964	0.000302548	0.00733781	-3.61311	-2.68111	21.0895	pseudobulk	DESeq2	LRT	glmGamPoi	scranSumFactors
Higd2a	23dpi	GABA	-0.630454		160.686	0.00030479	0.00737792	-3.61119	-2.67929	21.0565	pseudobulk	DESeq2	LRT	glmGamPoi	scranSumFactors
Fkbp8	23dpi	GABA	-0.657807		125.808	0.000307162	0.0073949	-3.60918	-2.67852	21.022	pseudobulk	DESeq2	LRT	glmGamPoi	scranSumFactors
Ndufb8	23dpi	GABA	-0.965229		344.184	0.000307689	0.0073949	-3.60874	-2.67852	21.0143	pseudobulk	DESeq2	LRT	glmGamPoi	scranSumFactors
Naca	23dpi	GABA	-0.66732		302.289	0.000307794	0.0073949	-3.60865	-2.67852	21.0128	pseudobulk	DESeq2	LRT	glmGamPoi	scranSumFactors
Chgb	23dpi	GABA	-0.627994		305.173	0.000309134	0.0073949	-3.60752	-2.67852	20.9935	pseudobulk	DESeq2	LRT	glmGamPoi	scranSumFactors
Rplp2	23dpi	GABA	-0.77952		355.362	0.000309308	0.0073949	-3.60738	-2.67852	20.9909	pseudobulk	DESeq2	LRT	glmGamPoi	scranSumFactors
ENSMUSG00000085456	23dpi	GABA	0.543208		380.47	0.000309357	0.0073949	3.60734	2.67852	20.9902	pseudobulk	DESeq2	LRT	glmGamPoi	scranSumFactors
Pomp	23dpi	GABA	-0.800762		136.711	0.00030962	0.0073949	-3.60712	-2.67852	20.9864	pseudobulk	DESeq2	LRT	glmGamPoi	scranSumFactors
Pfdn1	23dpi	GABA	-0.382387		245.118	0.000312101	0.00743998	-3.60504	-2.67648	20.9509	pseudobulk	DESeq2	LRT	glmGamPoi	scranSumFactors
Bcap31	23dpi	GABA	-0.721258		158.87	0.000314151	0.00747465	-3.60334	-2.67492	20.9218	pseudobulk	DESeq2	LRT	glmGamPoi	scranSumFactors
ENSMUSG00000111971	23dpi	GABA	0.642516		128.429	0.000315724	0.00749785	3.60204	2.67388	20.8996	pseudobulk	DESeq2	LRT	glmGamPoi	scranSumFactors
Chchd10	23dpi	GABA	-1.00277		434.514	0.000316644	0.00750275	-3.60129	-2.67366	20.8867	pseudobulk	DESeq2	LRT	glmGamPoi	scranSumFactors
Gnl1	23dpi	GABA	-0.876234		37.1595	0.000317127	0.00750275	-3.60089	-2.67366	20.8799	pseudobulk	DESeq2	LRT	glmGamPoi	scranSumFactors
Mien1	23dpi	GABA	-0.84455		63.0962	0.000318269	0.00751557	-3.59996	-2.67309	20.864	pseudobulk	DESeq2	LRT	glmGamPoi	scranSumFactors
Tmem158	23dpi	GABA	-1.36936		80.3213	0.000319195	0.00752327	-3.5992	-2.67275	20.8511	pseudobulk	DESeq2	LRT	glmGamPoi	scranSumFactors
Kxd1	23dpi	GABA	-0.723667		292.48	0.000321024	0.00755219	-3.59772	-2.67146	20.8257	pseudobulk	DESeq2	LRT	glmGamPoi	scranSumFactors
Alg2	23dpi	GABA	-0.804031		91.3417	0.000322607	0.00757523	-3.59644	-2.67044	20.8039	pseudobulk	DESeq2	LRT	glmGamPoi	scranSumFactors
Rpl37	23dpi	GABA	-0.665431		389.476	0.000323212	0.00757524	-3.59595	-2.67044	20.7956	pseudobulk	DESeq2	LRT	glmGamPoi	scranSumFactors
Cdkn2d	23dpi	GABA	-0.862654		58.8262	0.000324897	0.00758663	-3.59459	-2.66993	20.7726	pseudobulk	DESeq2	LRT	glmGamPoi	scranSumFactors
S100a10	23dpi	GABA	-1.30867		24.4391	0.000325409	0.00758663	-3.59418	-2.66993	20.7656	pseudobulk	DESeq2	LRT	glmGamPoi	scranSumFactors
Calm2	23dpi	GABA	-0.618111		995.062	0.000325513	0.00758663	-3.5941	-2.66993	20.7642	pseudobulk	DESeq2	LRT	glmGamPoi	scranSumFactors
Adh5	23dpi	GABA	-1.02907		38.2728	0.00032869	0.00764645	-3.59157	-2.66729	20.7213	pseudobulk	DESeq2	LRT	glmGamPoi	scranSumFactors
Maged2	23dpi	GABA	-0.890429		63.3971	0.000329699	0.00765572	-3.59077	-2.66689	20.7077	pseudobulk	DESeq2	LRT	glmGamPoi	scranSumFactors
Psap	23dpi	GABA	-0.550222		508.253	0.000330663	0.00766393	-3.59001	-2.66653	20.6948	pseudobulk	DESeq2	LRT	glmGamPoi	scranSumFactors
ENSMUSG00000117461	23dpi	GABA	-1.00913		34.1327	0.000331855	0.00767735	-3.58907	-2.66594	20.6789	pseudobulk	DESeq2	LRT	glmGamPoi	scranSumFactors
Akr1a1	23dpi	GABA	-0.607305		185.784	0.000334414	0.00770407	-3.58707	-2.66477	20.645	pseudobulk	DESeq2	LRT	glmGamPoi	scranSumFactors
Psma4	23dpi	GABA	-0.64746		108.076	0.000334537	0.00770407	-3.58697	-2.66477	20.6434	pseudobulk	DESeq2	LRT	glmGamPoi	scranSumFactors
Rer1	23dpi	GABA	-0.771803		109.242	0.000334853	0.00770407	-3.58673	-2.66477	20.6393	pseudobulk	DESeq2	LRT	glmGamPoi	scranSumFactors
Yif1b	23dpi	GABA	-0.811726		58.246	0.000338565	0.00774271	-3.58385	-2.66309	20.5907	pseudobulk	DESeq2	LRT	glmGamPoi	scranSumFactors
Supt4a	23dpi	GABA	-0.896888		55.0238	0.000338801	0.00774271	-3.58367	-2.66309	20.5876	pseudobulk	DESeq2	LRT	glmGamPoi	scranSumFactors
Macroh2a1	23dpi	GABA	-0.53051		195.888	0.000338864	0.00774271	-3.58362	-2.66309	20.5868	pseudobulk	DESeq2	LRT	glmGamPoi	scranSumFactors
Txndc15	23dpi	GABA	-0.664306		245.464	0.000339358	0.00774271	-3.58324	-2.66309	20.5804	pseudobulk	DESeq2	LRT	glmGamPoi	scranSumFactors
Pcbp1	23dpi	GABA	-0.949864		75.6118	0.00033962	0.00774271	-3.58304	-2.66309	20.577	pseudobulk	DESeq2	LRT	glmGamPoi	scranSumFactors
Mdh2	23dpi	GABA	-0.697826		260.297	0.000340362	0.00774555	-3.58247	-2.66296	20.5674	pseudobulk	DESeq2	LRT	glmGamPoi	scranSumFactors
Arl6ip5	23dpi	GABA	-0.658982		204.852	0.000342724	0.00778518	-3.58066	-2.66125	20.537	pseudobulk	DESeq2	LRT	glmGamPoi	scranSumFactors
Pnoc	23dpi	GABA	-0.940038		121.924	0.000343721	0.00779371	-3.5799	-2.66088	20.5242	pseudobulk	DESeq2	LRT	glmGamPoi	scranSumFactors
Timm13	23dpi	GABA	-0.701173		128.078	0.000349557	0.00789467	-3.5755	-2.65654	20.4503	pseudobulk	DESeq2	LRT	glmGamPoi	scranSumFactors
Dhrs7	23dpi	GABA	-1.05892		34.0307	0.000349712	0.00789467	-3.57539	-2.65654	20.4483	pseudobulk	DESeq2	LRT	glmGamPoi	scranSumFactors
Anapc11	23dpi	GABA	-0.579164		88.7564	0.000350063	0.00789467	-3.57512	-2.65654	20.4439	pseudobulk	DESeq2	LRT	glmGamPoi	scranSumFactors
Pnpo	23dpi	GABA	-0.771015		67.348	0.000352721	0.00794033	-3.57314	-2.6546	20.4108	pseudobulk	DESeq2	LRT	glmGamPoi	scranSumFactors
Sdf2l1	23dpi	GABA	-1.22003		24.6344	0.000356573	0.00801267	-3.5703	-2.65154	20.3633	pseudobulk	DESeq2	LRT	glmGamPoi	scranSumFactors
Nrg1	23dpi	GABA	0.398844		5378.83	0.000361224	0.00810266	3.5669	2.64776	20.3066	pseudobulk	DESeq2	LRT	glmGamPoi	scranSumFactors
Pdcd2	23dpi	GABA	-0.818346		48.221	0.00036254	0.00811766	-3.56595	-2.64714	20.2907	pseudobulk	DESeq2	LRT	glmGamPoi	scranSumFactors
Tbc1d17	23dpi	GABA	-0.705268		56.9773	0.000366273	0.00818662	-3.56326	-2.64427	20.2461	pseudobulk	DESeq2	LRT	glmGamPoi	scranSumFactors
Nsmce4a	23dpi	GABA	-1.05301		26.0574	0.000370117	0.00823588	-3.56052	-2.64224	20.2006	pseudobulk	DESeq2	LRT	glmGamPoi	scranSumFactors
Tmem50a	23dpi	GABA	-0.749907		142.799	0.000370167	0.00823588	-3.56049	-2.64224	20.2	pseudobulk	DESeq2	LRT	glmGamPoi	scranSumFactors
ENSMUSG00000101559	23dpi	GABA	1.19492		18.0976	0.000370447	0.00823588	3.56029	2.64224	20.1967	pseudobulk	DESeq2	LRT	glmGamPoi	scranSumFactors
ENSMUSG00000111846	23dpi	GABA	0.765717		99.865	0.000372896	0.00827143	3.55856	2.64078	20.168	pseudobulk	DESeq2	LRT	glmGamPoi	scranSumFactors
Pkm	23dpi	GABA	-0.814625		471.78	0.000373365	0.00827143	-3.55823	-2.64078	20.1626	pseudobulk	DESeq2	LRT	glmGamPoi	scranSumFactors
Sdhb	23dpi	GABA	-0.571039		251.982	0.000379415	0.00839063	-3.554	-2.63593	20.0928	pseudobulk	DESeq2	LRT	glmGamPoi	scranSumFactors
Rpl14	23dpi	GABA	-0.691657		212.624	0.000383922	0.00845304	-3.5509	-2.63342	20.0416	pseudobulk	DESeq2	LRT	glmGamPoi	scranSumFactors
Cstb	23dpi	GABA	-0.994451		53.197	0.000384706	0.00845304	-3.55036	-2.63342	20.0327	pseudobulk	DESeq2	LRT	glmGamPoi	scranSumFactors
Nsfl1c	23dpi	GABA	-0.740692		78.204	0.000384731	0.00845304	-3.55034	-2.63342	20.0324	pseudobulk	DESeq2	LRT	glmGamPoi	scranSumFactors
Pdia6	23dpi	GABA	-0.950922		179.191	0.000384934	0.00845304	-3.5502	-2.63342	20.0302	pseudobulk	DESeq2	LRT	glmGamPoi	scranSumFactors
Igsf8	23dpi	GABA	-0.534126		275.47	0.000388455	0.00851546	-3.54781	-2.63092	19.9907	pseudobulk	DESeq2	LRT	glmGamPoi	scranSumFactors
Ociad1	23dpi	GABA	-0.587542		261.317	0.000389412	0.00852152	-3.54716	-2.63068	19.9801	pseudobulk	DESeq2	LRT	glmGamPoi	scranSumFactors
Ndufb6	23dpi	GABA	-0.854564		136.817	0.000391252	0.00854689	-3.54592	-2.62967	19.9597	pseudobulk	DESeq2	LRT	glmGamPoi	scranSumFactors
Mrpl20	23dpi	GABA	-0.817595		120.717	0.000394834	0.00860785	-3.54351	-2.62725	19.9203	pseudobulk	DESeq2	LRT	glmGamPoi	scranSumFactors
Tppp3	23dpi	GABA	-1.16557		36.2003	0.000396014	0.00860785	-3.54273	-2.62725	19.9075	pseudobulk	DESeq2	LRT	glmGamPoi	scranSumFactors
Pappa	23dpi	GABA	0.918027		31.4541	0.000396312	0.00860785	3.54253	2.62725	19.9042	pseudobulk	DESeq2	LRT	glmGamPoi	scranSumFactors
B630019K06Rik	23dpi	GABA	-1.14174		52.7553	0.000396789	0.00860785	-3.54221	-2.62725	19.899	pseudobulk	DESeq2	LRT	glmGamPoi	scranSumFactors
Trim43c	23dpi	GABA	1.33937		19.9366	0.000399664	0.0086439	3.54031	2.62583	19.8679	pseudobulk	DESeq2	LRT	glmGamPoi	scranSumFactors
Hsp90ab1	23dpi	GABA	-0.778159		757.137	0.000399857	0.0086439	-3.54018	-2.62583	19.8658	pseudobulk	DESeq2	LRT	glmGamPoi	scranSumFactors
Prn	23dpi	GABA	-0.560753		170.566	0.000400519	0.0086439	-3.53974	-2.62583	19.8587	pseudobulk	DESeq2	LRT	glmGamPoi	scranSumFactors
Set	23dpi	GABA	-0.637069		206.514	0.000404215	0.00870867	-3.53732	-2.62328	19.8191	pseudobulk	DESeq2	LRT	glmGamPoi	scranSumFactors
Cyc1	23dpi	GABA	-0.664813		220.946	0.000408278	0.00875216	-3.53467	-2.62159	19.7761	pseudobulk	DESeq2	LRT	glmGamPoi	scranSumFactors
Ube2m	23dpi	GABA	-0.644995		177.278	0.00040871	0.00875216	-3.53439	-2.62159	19.7716	pseudobulk	DESeq2	LRT	glmGamPoi	scranSumFactors
Timm17a	23dpi	GABA	-0.555228		152.461	0.000408991	0.00875216	-3.53421	-2.62159	19.7686	pseudobulk	DESeq2	LRT	glmGamPoi	scranSumFactors
Rpl23	23dpi	GABA	-0.768388		372.823	0.000409025	0.00875216	-3.53419	-2.62159	19.7683	pseudobulk	DESeq2	LRT	glmGamPoi	scranSumFactors
Pld3	23dpi	GABA	-0.520948		231.557	0.000411451	0.00878907	-3.53263	-2.62015	19.7429	pseudobulk	DESeq2	LRT	glmGamPoi	scranSumFactors
Hsp90aa1	23dpi	GABA	-0.757688		593.399	0.000415013	0.00885008	-3.53035	-2.61779	19.7059	pseudobulk	DESeq2	LRT	glmGamPoi	scranSumFactors
Spr	23dpi	GABA	-0.956013		41.9755	0.000416421	0.00886502	-3.52945	-2.61722	19.6913	pseudobulk	DESeq2	LRT	glmGamPoi	scranSumFactors
Snrpd3	23dpi	GABA	-0.575778		86.0418	0.000422372	0.00897649	-3.5257	-2.61295	19.6305	pseudobulk	DESeq2	LRT	glmGamPoi	scranSumFactors
Tkt	23dpi	GABA	-0.677794		170.537	0.000424996	0.00901697	-3.52405	-2.61141	19.604	pseudobulk	DESeq2	LRT	glmGamPoi	scranSumFactors
Mlec	23dpi	GABA	-0.606724		76.2826	0.000427525	0.00902485	-3.52248	-2.61111	19.5787	pseudobulk	DESeq2	LRT	glmGamPoi	scranSumFactors
Tmbim6	23dpi	GABA	-0.62556		189.591	0.000427805	0.00902485	-3.52231	-2.61111	19.5759	pseudobulk	DESeq2	LRT	glmGamPoi	scranSumFactors
Mdh1	23dpi	GABA	-0.737672		723.735	0.00042818	0.00902485	-3.52208	-2.61111	19.5721	pseudobulk	DESeq2	LRT	glmGamPoi	scranSumFactors
Adrm1	23dpi	GABA	-0.618067		84.3818	0.000428474	0.00902485	-3.52189	-2.61111	19.5692	pseudobulk	DESeq2	LRT	glmGamPoi	scranSumFactors
Ubxn1	23dpi	GABA	-0.637679		76.0785	0.000428966	0.00902485	-3.52159	-2.61111	19.5643	pseudobulk	DESeq2	LRT	glmGamPoi	scranSumFactors
Mrto4	23dpi	GABA	-0.82796		49.3179	0.000430452	0.00904093	-3.52067	-2.6105	19.5495	pseudobulk	DESeq2	LRT	glmGamPoi	scranSumFactors
Chchd1	23dpi	GABA	-0.563883		89.7399	0.000433149	0.00905474	-3.51902	-2.60998	19.5229	pseudobulk	DESeq2	LRT	glmGamPoi	scranSumFactors
ENSMUSG00000085822	23dpi	GABA	0.610911		70.1445	0.000433158	0.00905474	3.51901	2.60998	19.5228	pseudobulk	DESeq2	LRT	glmGamPoi	scranSumFactors
Cdin1	23dpi	GABA	0.423961		190.082	0.000433276	0.00905474	3.51894	2.60998	19.5216	pseudobulk	DESeq2	LRT	glmGamPoi	scranSumFactors
Sf3b6	23dpi	GABA	-0.626676		140.015	0.000443031	0.0092432	-3.51303	-2.60293	19.4268	pseudobulk	DESeq2	LRT	glmGamPoi	scranSumFactors
Las1l	23dpi	GABA	0.374425		252.959	0.000457054	0.00951994	3.50474	2.5928	19.2945	pseudobulk	DESeq2	LRT	glmGamPoi	scranSumFactors
Rps5	23dpi	GABA	-0.89933		253.618	0.000459619	0.00955749	-3.50325	-2.59144	19.2708	pseudobulk	DESeq2	LRT	glmGamPoi	scranSumFactors
Fam183b	23dpi	GABA	-2.20647		11.8952	0.000464571	0.00964446	-3.50039	-2.58832	19.2255	pseudobulk	DESeq2	LRT	glmGamPoi	scranSumFactors
Cycs	23dpi	GABA	-0.837632		273.097	0.000466084	0.00965988	-3.49953	-2.58777	19.2117	pseudobulk	DESeq2	LRT	glmGamPoi	scranSumFactors
Slc25a14	23dpi	GABA	-0.679774		113.771	0.000479027	0.00989717	-3.49222	-2.5794	19.0962	pseudobulk	DESeq2	LRT	glmGamPoi	scranSumFactors
H2ax	23dpi	GABA	-1.14217		37.6228	0.000479112	0.00989717	-3.49217	-2.5794	19.0954	pseudobulk	DESeq2	LRT	glmGamPoi	scranSumFactors
Tpgs1	23dpi	GABA	-0.978136		45.3196	0.000490083	0.0101072	-3.48612	-2.57214	19.0002	pseudobulk	DESeq2	LRT	glmGamPoi	scranSumFactors
ENSMUSG00000101872	23dpi	GABA	1.22738		19.2731	0.000493263	0.010156	3.48439	2.57047	18.9731	pseudobulk	DESeq2	LRT	glmGamPoi	scranSumFactors
Dda1	23dpi	GABA	-0.511973		103.242	0.000500971	0.0102815	-3.48024	-2.56621	18.9081	pseudobulk	DESeq2	LRT	glmGamPoi	scranSumFactors
Vdac3	23dpi	GABA	-0.703446		228.793	0.000500997	0.0102815	-3.48022	-2.56621	18.9079	pseudobulk	DESeq2	LRT	glmGamPoi	scranSumFactors
Aplp1	23dpi	GABA	-0.625965		449.161	0.000505403	0.010355	-3.47788	-2.56374	18.8713	pseudobulk	DESeq2	LRT	glmGamPoi	scranSumFactors
Clptm1	23dpi	GABA	-0.479992		124.078	0.000506483	0.0103602	-3.4773	-2.56357	18.8623	pseudobulk	DESeq2	LRT	glmGamPoi	scranSumFactors
Comtd1	23dpi	GABA	-0.690626		97.4847	0.000516013	0.0105379	-3.4723	-2.55766	18.7845	pseudobulk	DESeq2	LRT	glmGamPoi	scranSumFactors
Zfhx3	23dpi	GABA	0.402506		1754.96	0.000516929	0.0105395	3.47183	2.55761	18.7771	pseudobulk	DESeq2	LRT	glmGamPoi	scranSumFactors
ENSMUSG00000109122	23dpi	GABA	0.379059		377.707	0.000533847	0.0108667	3.46317	2.54696	18.6431	pseudobulk	DESeq2	LRT	glmGamPoi	scranSumFactors
Hnrnpa1	23dpi	GABA	-0.801988		122.257	0.000540833	0.0109911	-3.45967	-2.54298	18.5891	pseudobulk	DESeq2	LRT	glmGamPoi	scranSumFactors
Mamdc4	23dpi	GABA	-0.944747		28.7284	0.00054446	0.0110469	-3.45787	-2.54121	18.5614	pseudobulk	DESeq2	LRT	glmGamPoi	scranSumFactors
Icam5	23dpi	GABA	-1.4307		21.1647	0.000546573	0.0110718	-3.45683	-2.54042	18.5454	pseudobulk	DESeq2	LRT	glmGamPoi	scranSumFactors
Rab5if	23dpi	GABA	-0.552546		100.743	0.000552039	0.0111645	-3.45415	-2.53751	18.5042	pseudobulk	DESeq2	LRT	glmGamPoi	scranSumFactors
Ap1s1	23dpi	GABA	-0.614337		81.0411	0.000552977	0.0111655	-3.45369	-2.53748	18.4972	pseudobulk	DESeq2	LRT	glmGamPoi	scranSumFactors
Nans	23dpi	GABA	-1.35854		12.0102	0.0005557	0.0111696	-3.45236	-2.53735	18.4769	pseudobulk	DESeq2	LRT	glmGamPoi	scranSumFactors
H3f3a	23dpi	GABA	-0.54556		157.246	0.000556242	0.0111696	-3.4521	-2.53735	18.4729	pseudobulk	DESeq2	LRT	glmGamPoi	scranSumFactors
ENSMUSG00000118125	23dpi	GABA	-0.798295		55.2472	0.000556951	0.0111696	-3.45176	-2.53735	18.4676	pseudobulk	DESeq2	LRT	glmGamPoi	scranSumFactors
Ndufa8	23dpi	GABA	-0.885588		173.952	0.000558162	0.0111696	-3.45117	-2.53735	18.4587	pseudobulk	DESeq2	LRT	glmGamPoi	scranSumFactors
ENSMUSG00000100130	23dpi	GABA	0.788424		49.3601	0.000558434	0.0111696	3.45104	2.53735	18.4566	pseudobulk	DESeq2	LRT	glmGamPoi	scranSumFactors
Snrpe	23dpi	GABA	-0.711927		106.199	0.000558525	0.0111696	-3.45099	-2.53735	18.456	pseudobulk	DESeq2	LRT	glmGamPoi	scranSumFactors
Prmt2	23dpi	GABA	-0.656436		223.813	0.000563289	0.0112469	-3.4487	-2.53493	18.4209	pseudobulk	DESeq2	LRT	glmGamPoi	scranSumFactors
Fbxl6	23dpi	GABA	-0.867763		55.0938	0.000565994	0.0112777	-3.44741	-2.53397	18.4012	pseudobulk	DESeq2	LRT	glmGamPoi	scranSumFactors
Fkbp3	23dpi	GABA	-0.60521		328.073	0.00056663	0.0112777	-3.4471	-2.53397	18.3965	pseudobulk	DESeq2	LRT	glmGamPoi	scranSumFactors
Amy1	23dpi	GABA	0.433621		378.559	0.000569332	0.0113046	3.44582	2.53314	18.3769	pseudobulk	DESeq2	LRT	glmGamPoi	scranSumFactors
Magee1	23dpi	GABA	-0.811077		64.9707	0.000569784	0.0113046	-3.4456	-2.53314	18.3737	pseudobulk	DESeq2	LRT	glmGamPoi	scranSumFactors
Mrps34	23dpi	GABA	-0.756584		180.623	0.000572443	0.0113394	-3.44435	-2.53206	18.3545	pseudobulk	DESeq2	LRT	glmGamPoi	scranSumFactors
Psma7	23dpi	GABA	-0.754774		184.825	0.000581597	0.0114803	-3.44005	-2.52773	18.2893	pseudobulk	DESeq2	LRT	glmGamPoi	scranSumFactors
Psmc3	23dpi	GABA	-0.574566		103.527	0.000582198	0.0114803	-3.43978	-2.52773	18.285	pseudobulk	DESeq2	LRT	glmGamPoi	scranSumFactors
Rrp1	23dpi	GABA	-0.648882		209.988	0.0005823	0.0114803	-3.43973	-2.52773	18.2843	pseudobulk	DESeq2	LRT	glmGamPoi	scranSumFactors
Gstm5	23dpi	GABA	-0.892677		119.927	0.000583357	0.0114831	-3.43924	-2.52764	18.2769	pseudobulk	DESeq2	LRT	glmGamPoi	scranSumFactors
Ppp2r1a	23dpi	GABA	-0.718684		130.315	0.000585672	0.0115106	-3.43816	-2.5268	18.2606	pseudobulk	DESeq2	LRT	glmGamPoi	scranSumFactors
Map1lc3a	23dpi	GABA	-0.672469		275.453	0.000588818	0.0115543	-3.43671	-2.52547	18.2386	pseudobulk	DESeq2	LRT	glmGamPoi	scranSumFactors
Cd83	23dpi	GABA	-0.88275		83.058	0.000593003	0.0116089	-3.43479	-2.52381	18.2096	pseudobulk	DESeq2	LRT	glmGamPoi	scranSumFactors
Ranbp1	23dpi	GABA	-0.636564		146.972	0.000593454	0.0116089	-3.43459	-2.52381	18.2065	pseudobulk	DESeq2	LRT	glmGamPoi	scranSumFactors
Zmat2	23dpi	GABA	-0.596178		130.862	0.000601793	0.0117537	-3.4308	-2.51945	18.1494	pseudobulk	DESeq2	LRT	glmGamPoi	scranSumFactors
Eef1g	23dpi	GABA	-0.610743		195.198	0.000607775	0.0118521	-3.42812	-2.51652	18.109	pseudobulk	DESeq2	LRT	glmGamPoi	scranSumFactors
C1qtnf4	23dpi	GABA	-0.6281		337.76	0.000610427	0.0118853	-3.42694	-2.51553	18.0912	pseudobulk	DESeq2	LRT	glmGamPoi	scranSumFactors
Rpsa	23dpi	GABA	-0.764417		314.899	0.000611508	0.0118879	-3.42646	-2.51545	18.084	pseudobulk	DESeq2	LRT	glmGamPoi	scranSumFactors
Ppdpf	23dpi	GABA	-0.832716		53.2165	0.000613469	0.0119076	-3.42559	-2.51487	18.0709	pseudobulk	DESeq2	LRT	glmGamPoi	scranSumFactors
Pigyl	23dpi	GABA	-0.736589		53.3579	0.000614604	0.0119104	-3.42509	-2.51479	18.0634	pseudobulk	DESeq2	LRT	glmGamPoi	scranSumFactors
Smpd1	23dpi	GABA	-0.844976		72.3533	0.000615516	0.0119104	-3.42468	-2.51479	18.0573	pseudobulk	DESeq2	LRT	glmGamPoi	scranSumFactors
Ap1s2	23dpi	GABA	-0.533076		103.963	0.000618559	0.0119509	-3.42334	-2.51359	18.0372	pseudobulk	DESeq2	LRT	glmGamPoi	scranSumFactors
Apbb1	23dpi	GABA	-0.527448		113.475	0.000624505	0.0120472	-3.42074	-2.51076	17.9983	pseudobulk	DESeq2	LRT	glmGamPoi	scranSumFactors
Ebpl	23dpi	GABA	-0.788879		76.0162	0.000628765	0.0121107	-3.41889	-2.5089	17.9706	pseudobulk	DESeq2	LRT	glmGamPoi	scranSumFactors
Mrpl58	23dpi	GABA	-0.567422		80.5101	0.000630189	0.0121195	-3.41828	-2.50864	17.9614	pseudobulk	DESeq2	LRT	glmGamPoi	scranSumFactors
Spint2	23dpi	GABA	-1.14689		85.7415	0.000634445	0.0121827	-3.41644	-2.50681	17.9341	pseudobulk	DESeq2	LRT	glmGamPoi	scranSumFactors
ENSMUSG00000104710	23dpi	GABA	-0.880655		41.4389	0.00064317	0.0123314	-3.41272	-2.50252	17.8787	pseudobulk	DESeq2	LRT	glmGamPoi	scranSumFactors
Rab3a	23dpi	GABA	-0.818749		320.837	0.000651583	0.0124736	-3.40918	-2.49846	17.826	pseudobulk	DESeq2	LRT	glmGamPoi	scranSumFactors
Sec23ip	23dpi	GABA	-0.576837		76.9848	0.000652581	0.0124736	-3.40876	-2.49845	17.8198	pseudobulk	DESeq2	LRT	glmGamPoi	scranSumFactors
Yipf3	23dpi	GABA	-0.838671		56.4282	0.000661384	0.012617	-3.40511	-2.4944	17.7657	pseudobulk	DESeq2	LRT	glmGamPoi	scranSumFactors
ENSMUSG00000093383	23dpi	GABA	0.417696		585.786	0.000662091	0.012617	3.40481	2.4944	17.7613	pseudobulk	DESeq2	LRT	glmGamPoi	scranSumFactors
Ldha	23dpi	GABA	-1.01169		86.0801	0.000663431	0.0126233	-3.40426	-2.49422	17.7532	pseudobulk	DESeq2	LRT	glmGamPoi	scranSumFactors
Marf1	23dpi	GABA	-0.376756		217.07	0.00066544	0.0126424	-3.40344	-2.49369	17.741	pseudobulk	DESeq2	LRT	glmGamPoi	scranSumFactors
Psmb7	23dpi	GABA	-0.575258		150.676	0.000666642	0.012646	-3.40294	-2.49359	17.7337	pseudobulk	DESeq2	LRT	glmGamPoi	scranSumFactors
Phax	23dpi	GABA	-0.587156		84.9466	0.000671091	0.0127112	-3.40113	-2.49176	17.7069	pseudobulk	DESeq2	LRT	glmGamPoi	scranSumFactors
Cox5a	23dpi	GABA	-0.833216		561.586	0.000672939	0.012727	-3.40037	-2.49132	17.6958	pseudobulk	DESeq2	LRT	glmGamPoi	scranSumFactors
ENSMUSG00000103393	23dpi	GABA	0.43882		136.543	0.000677668	0.0127801	3.39846	2.48984	17.6676	pseudobulk	DESeq2	LRT	glmGamPoi	scranSumFactors
Fam32a	23dpi	GABA	-0.89041		42.7442	0.000677784	0.0127801	-3.39841	-2.48984	17.6669	pseudobulk	DESeq2	LRT	glmGamPoi	scranSumFactors
Osbpl6	23dpi	GABA	0.340741		972.386	0.00068083	0.0128182	3.39718	2.48878	17.6488	pseudobulk	DESeq2	LRT	glmGamPoi	scranSumFactors
Glo1	23dpi	GABA	-1.20666		21.7445	0.00068374	0.0128537	-3.39602	-2.4878	17.6317	pseudobulk	DESeq2	LRT	glmGamPoi	scranSumFactors
Spag7	23dpi	GABA	-0.927343		44.6603	0.000685796	0.0128731	-3.3952	-2.48726	17.6196	pseudobulk	DESeq2	LRT	glmGamPoi	scranSumFactors
Arpc1a	23dpi	GABA	-0.505127		184.874	0.000698725	0.0130961	-3.39008	-2.48114	17.5446	pseudobulk	DESeq2	LRT	glmGamPoi	scranSumFactors
1500011B03Rik	23dpi	GABA	-0.540534		227.335	0.0007004	0.0131078	-3.38942	-2.48083	17.535	pseudobulk	DESeq2	LRT	glmGamPoi	scranSumFactors
Timm10	23dpi	GABA	-1.01055		37.5142	0.000701441	0.0131078	-3.38902	-2.48083	17.529	pseudobulk	DESeq2	LRT	glmGamPoi	scranSumFactors
Pin1	23dpi	GABA	-0.721022		83.3262	0.000704306	0.0131418	-3.3879	-2.4799	17.5127	pseudobulk	DESeq2	LRT	glmGamPoi	scranSumFactors
Pnmal2	23dpi	GABA	-0.664898		286.092	0.000705608	0.0131465	-3.38739	-2.47977	17.5053	pseudobulk	DESeq2	LRT	glmGamPoi	scranSumFactors
Arl6ip1	23dpi	GABA	-0.708957		663.061	0.000707894	0.0131696	-3.3865	-2.47915	17.4923	pseudobulk	DESeq2	LRT	glmGamPoi	scranSumFactors
Taf9	23dpi	GABA	-0.545024		90.5095	0.000710359	0.0131916	-3.38555	-2.47855	17.4784	pseudobulk	DESeq2	LRT	glmGamPoi	scranSumFactors
Sap18b	23dpi	GABA	-0.966708		33.437	0.000711185	0.0131916	-3.38523	-2.47855	17.4738	pseudobulk	DESeq2	LRT	glmGamPoi	scranSumFactors
Rps24	23dpi	GABA	-0.594338		435.764	0.00071616	0.0132643	-3.38332	-2.47659	17.4459	pseudobulk	DESeq2	LRT	glmGamPoi	scranSumFactors
Gapdh	23dpi	GABA	-0.872462		350.232	0.000721022	0.0133347	-3.38146	-2.4747	17.4189	pseudobulk	DESeq2	LRT	glmGamPoi	scranSumFactors
G630055G22Rik	23dpi	GABA	-0.908046		42.4154	0.000722773	0.0133474	-3.38079	-2.47436	17.4092	pseudobulk	DESeq2	LRT	glmGamPoi	scranSumFactors
Morf4l1	23dpi	GABA	-0.412619		292.834	0.000725152	0.0133716	-3.37989	-2.47372	17.396	pseudobulk	DESeq2	LRT	glmGamPoi	scranSumFactors
Scoc	23dpi	GABA	-0.628358		166.421	0.000733798	0.0135112	-3.37663	-2.47	17.3488	pseudobulk	DESeq2	LRT	glmGamPoi	scranSumFactors
Laptm4a	23dpi	GABA	-0.632036		180.111	0.000744685	0.0136645	-3.37258	-2.46596	17.2901	pseudobulk	DESeq2	LRT	glmGamPoi	scranSumFactors
Zcchc12	23dpi	GABA	-0.904032		229.137	0.000745043	0.0136645	-3.37244	-2.46596	17.2882	pseudobulk	DESeq2	LRT	glmGamPoi	scranSumFactors
Polr2e	23dpi	GABA	-0.852417		54.1013	0.000746452	0.0136645	-3.37192	-2.46596	17.2807	pseudobulk	DESeq2	LRT	glmGamPoi	scranSumFactors
Hbb-b1	23dpi	GABA	-1.31645		71.444	0.000746484	0.0136645	-3.37191	-2.46596	17.2805	pseudobulk	DESeq2	LRT	glmGamPoi	scranSumFactors
Pfn2	23dpi	GABA	-0.575461		246.508	0.000749498	0.0136996	-3.3708	-2.46504	17.2645	pseudobulk	DESeq2	LRT	glmGamPoi	scranSumFactors
Arl2	23dpi	GABA	-0.477786		118.118	0.00075475	0.0137756	-3.36888	-2.46306	17.2368	pseudobulk	DESeq2	LRT	glmGamPoi	scranSumFactors
Morf4l2	23dpi	GABA	-0.598204		206.644	0.000762175	0.0138909	-3.36618	-2.46007	17.1979	pseudobulk	DESeq2	LRT	glmGamPoi	scranSumFactors
Retreg2	23dpi	GABA	-0.629415		189.337	0.000766193	0.0139438	-3.36473	-2.45871	17.1771	pseudobulk	DESeq2	LRT	glmGamPoi	scranSumFactors
ENSMUSG00000106457	23dpi	GABA	0.808057		33.7695	0.000769575	0.0139659	3.36351	2.45814	17.1596	pseudobulk	DESeq2	LRT	glmGamPoi	scranSumFactors
Marcksl1	23dpi	GABA	-1.15919		39.5877	0.000769886	0.0139659	-3.3634	-2.45814	17.158	pseudobulk	DESeq2	LRT	glmGamPoi	scranSumFactors
Ptrh2	23dpi	GABA	-0.80133		35.6536	0.000770746	0.0139659	-3.36309	-2.45814	17.1536	pseudobulk	DESeq2	LRT	glmGamPoi	scranSumFactors
Ak1	23dpi	GABA	-0.775719		53.604	0.000783397	0.0141746	-3.3586	-2.45281	17.0892	pseudobulk	DESeq2	LRT	glmGamPoi	scranSumFactors
Ndufb7	23dpi	GABA	-0.92712		176.685	0.000786429	0.014209	-3.35753	-2.45194	17.0739	pseudobulk	DESeq2	LRT	glmGamPoi	scranSumFactors
Rab4b	23dpi	GABA	-0.635805		67.5462	0.000790694	0.0142593	-3.35603	-2.45066	17.0526	pseudobulk	DESeq2	LRT	glmGamPoi	scranSumFactors
Gstm1	23dpi	GABA	-1.14654		18.8795	0.000791488	0.0142593	-3.35575	-2.45066	17.0486	pseudobulk	DESeq2	LRT	glmGamPoi	scranSumFactors
Hint2	23dpi	GABA	-0.691342		60.8609	0.000798164	0.014338	-3.35343	-2.44868	17.0155	pseudobulk	DESeq2	LRT	glmGamPoi	scranSumFactors
Arhgdig	23dpi	GABA	-0.728513		227.464	0.000798687	0.014338	-3.35325	-2.44868	17.0129	pseudobulk	DESeq2	LRT	glmGamPoi	scranSumFactors
Fkbp1a	23dpi	GABA	-0.535147		243.121	0.000799286	0.014338	-3.35304	-2.44868	17.0099	pseudobulk	DESeq2	LRT	glmGamPoi	scranSumFactors
Gm2000	23dpi	GABA	-0.772554		45.3739	0.00080764	0.0144538	-3.35016	-2.44578	16.969	pseudobulk	DESeq2	LRT	glmGamPoi	scranSumFactors
Rpl37rt	23dpi	GABA	-0.701906		58.9044	0.000808048	0.0144538	-3.35002	-2.44578	16.967	pseudobulk	DESeq2	LRT	glmGamPoi	scranSumFactors
Rsl24d1	23dpi	GABA	-0.910436		39.6914	0.00081399	0.0145103	-3.34799	-2.44438	16.9382	pseudobulk	DESeq2	LRT	glmGamPoi	scranSumFactors
Acot7	23dpi	GABA	-0.354535		268.44	0.00081449	0.0145103	-3.34782	-2.44438	16.9358	pseudobulk	DESeq2	LRT	glmGamPoi	scranSumFactors
Lrrc4c	23dpi	GABA	0.273554		6200.25	0.000814677	0.0145103	3.34776	2.44438	16.9349	pseudobulk	DESeq2	LRT	glmGamPoi	scranSumFactors
Psma2	23dpi	GABA	-0.401507		278.22	0.000821145	0.0146047	-3.34557	-2.44204	16.9038	pseudobulk	DESeq2	LRT	glmGamPoi	scranSumFactors
Fibp	23dpi	GABA	-0.469215		110.72	0.000825339	0.0146585	-3.34415	-2.44071	16.8838	pseudobulk	DESeq2	LRT	glmGamPoi	scranSumFactors
Hprt	23dpi	GABA	-0.507918		230.131	0.000827362	0.0146625	-3.34347	-2.44061	16.8742	pseudobulk	DESeq2	LRT	glmGamPoi	scranSumFactors
Nsa2	23dpi	GABA	-0.857665		34.7907	0.0008279	0.0146625	-3.34329	-2.44061	16.8716	pseudobulk	DESeq2	LRT	glmGamPoi	scranSumFactors
Snrpc	23dpi	GABA	-0.712528		44.8243	0.000838323	0.0148261	-3.33982	-2.4366	16.8226	pseudobulk	DESeq2	LRT	glmGamPoi	scranSumFactors
Calr	23dpi	GABA	-0.567121		199.273	0.000843503	0.0148754	-3.33811	-2.4354	16.7985	pseudobulk	DESeq2	LRT	glmGamPoi	scranSumFactors
Hspa9	23dpi	GABA	-0.433601		193.392	0.000844119	0.0148754	-3.33791	-2.4354	16.7956	pseudobulk	DESeq2	LRT	glmGamPoi	scranSumFactors
Dctn2	23dpi	GABA	-0.435854		159.693	0.000844666	0.0148754	-3.33773	-2.4354	16.7931	pseudobulk	DESeq2	LRT	glmGamPoi	scranSumFactors
Cadm2	23dpi	GABA	0.485419		5158.44	0.000850922	0.0149645	3.33568	2.43324	16.7642	pseudobulk	DESeq2	LRT	glmGamPoi	scranSumFactors
Samd4	23dpi	GABA	0.387045		367.043	0.000853716	0.0149926	3.33476	2.43256	16.7514	pseudobulk	DESeq2	LRT	glmGamPoi	scranSumFactors
Crip2	23dpi	GABA	-1.40959		25.5433	0.000860217	0.0150772	-3.33265	-2.43052	16.7217	pseudobulk	DESeq2	LRT	glmGamPoi	scranSumFactors
ENSMUSG00000104283	23dpi	GABA	1.03354		20.3977	0.000860935	0.0150772	3.33242	2.43052	16.7185	pseudobulk	DESeq2	LRT	glmGamPoi	scranSumFactors
ENSMUSG00000086220	23dpi	GABA	0.48249		162.107	0.000862797	0.0150887	3.33182	2.43024	16.7101	pseudobulk	DESeq2	LRT	glmGamPoi	scranSumFactors
Bcas2	23dpi	GABA	-0.620486		166.338	0.000865662	0.0151177	-3.3309	-2.42955	16.6971	pseudobulk	DESeq2	LRT	glmGamPoi	scranSumFactors
Ndufs8	23dpi	GABA	-0.973541		85.7912	0.000870982	0.015183	-3.32919	-2.42798	16.6732	pseudobulk	DESeq2	LRT	glmGamPoi	scranSumFactors
Sdhaf1	23dpi	GABA	-0.949392		25.4678	0.000871819	0.015183	-3.32892	-2.42798	16.6695	pseudobulk	DESeq2	LRT	glmGamPoi	scranSumFactors
ENSMUSG00000118135	23dpi	GABA	-0.722108		101.952	0.000875159	0.01522	-3.32786	-2.4271	16.6546	pseudobulk	DESeq2	LRT	glmGamPoi	scranSumFactors
Hspd1	23dpi	GABA	-0.556705		160.337	0.000877754	0.015244	-3.32703	-2.42653	16.6431	pseudobulk	DESeq2	LRT	glmGamPoi	scranSumFactors
Lrrc73	23dpi	GABA	-0.78834		42.2118	0.000885895	0.0153201	-3.32446	-2.42472	16.6071	pseudobulk	DESeq2	LRT	glmGamPoi	scranSumFactors
Ubald1	23dpi	GABA	-0.649477		55.4574	0.000886079	0.0153201	-3.3244	-2.42472	16.6063	pseudobulk	DESeq2	LRT	glmGamPoi	scranSumFactors
ENSMUSG00000114407	23dpi	GABA	0.393358		183.452	0.000887308	0.0153201	3.32402	2.42472	16.6009	pseudobulk	DESeq2	LRT	glmGamPoi	scranSumFactors
Gpr162	23dpi	GABA	-0.505328		123.696	0.000888197	0.0153201	-3.32374	-2.42472	16.597	pseudobulk	DESeq2	LRT	glmGamPoi	scranSumFactors
ENSMUSG00000112241	23dpi	GABA	-0.621176		70.0344	0.000888247	0.0153201	-3.32372	-2.42472	16.5968	pseudobulk	DESeq2	LRT	glmGamPoi	scranSumFactors
Rps3a1	23dpi	GABA	-0.764549		315.831	0.000892825	0.0153779	-3.32229	-2.42335	16.5768	pseudobulk	DESeq2	LRT	glmGamPoi	scranSumFactors
Pigt	23dpi	GABA	-0.578965		101.318	0.000896267	0.015416	-3.32121	-2.42246	16.5619	pseudobulk	DESeq2	LRT	glmGamPoi	scranSumFactors
Tm2d2	23dpi	GABA	-0.85171		113.954	0.000897538	0.0154168	-3.32082	-2.42244	16.5564	pseudobulk	DESeq2	LRT	glmGamPoi	scranSumFactors
Rps9	23dpi	GABA	-0.653787		222.094	0.000900448	0.0154456	-3.31992	-2.42176	16.5438	pseudobulk	DESeq2	LRT	glmGamPoi	scranSumFactors
Rtl8b	23dpi	GABA	-0.753754		126.355	0.000902655	0.0154623	-3.31923	-2.42137	16.5343	pseudobulk	DESeq2	LRT	glmGamPoi	scranSumFactors
Scn2b	23dpi	GABA	-0.611554		196.758	0.000904572	0.015474	-3.31864	-2.42109	16.5261	pseudobulk	DESeq2	LRT	glmGamPoi	scranSumFactors
Mrpl9	23dpi	GABA	-0.623209		58.6823	0.000906482	0.0154855	-3.31805	-2.42082	16.5179	pseudobulk	DESeq2	LRT	glmGamPoi	scranSumFactors
Camk2n2	23dpi	GABA	-0.58872		266.619	0.000911259	0.015546	-3.31658	-2.4194	16.4975	pseudobulk	DESeq2	LRT	glmGamPoi	scranSumFactors
Prxl2b	23dpi	GABA	-0.69685		64.824	0.000913002	0.0155545	-3.31605	-2.4192	16.4901	pseudobulk	DESeq2	LRT	glmGamPoi	scranSumFactors
Gnai2	23dpi	GABA	-0.665076		107.666	0.000918516	0.0156236	-3.31436	-2.41759	16.4668	pseudobulk	DESeq2	LRT	glmGamPoi	scranSumFactors
Rps19	23dpi	GABA	-0.651382		199.539	0.000919548	0.0156236	-3.31405	-2.41759	16.4625	pseudobulk	DESeq2	LRT	glmGamPoi	scranSumFactors
Creb3	23dpi	GABA	-0.760288		57.8092	0.000921954	0.0156433	-3.31332	-2.41713	16.4523	pseudobulk	DESeq2	LRT	glmGamPoi	scranSumFactors
Sf3b5	23dpi	GABA	-0.75126		59.2318	0.000924802	0.0156704	-3.31246	-2.4165	16.4404	pseudobulk	DESeq2	LRT	glmGamPoi	scranSumFactors
Vcp	23dpi	GABA	-0.379407		192.041	0.000930693	0.0157489	-3.31068	-2.41468	16.4159	pseudobulk	DESeq2	LRT	glmGamPoi	scranSumFactors
Mrpl43	23dpi	GABA	-0.670549		84.2915	0.000937757	0.0158471	-3.30856	-2.41242	16.3867	pseudobulk	DESeq2	LRT	glmGamPoi	scranSumFactors
Pgam1	23dpi	GABA	-0.833367		335.281	0.00094146	0.0158883	-3.30746	-2.41147	16.3714	pseudobulk	DESeq2	LRT	glmGamPoi	scranSumFactors
Puf60	23dpi	GABA	-0.61762		118.645	0.000943333	0.0158985	-3.3069	-2.41124	16.3638	pseudobulk	DESeq2	LRT	glmGamPoi	scranSumFactors
Ccdc124	23dpi	GABA	-1.05379		61.5123	0.000945548	0.0159144	-3.30625	-2.41087	16.3547	pseudobulk	DESeq2	LRT	glmGamPoi	scranSumFactors
Prrc2a	23dpi	GABA	-0.481679		117.438	0.000947221	0.0159212	-3.30575	-2.41072	16.3479	pseudobulk	DESeq2	LRT	glmGamPoi	scranSumFactors
Ncam2	23dpi	GABA	0.339252		2637.31	0.000949286	0.0159345	3.30514	2.41041	16.3395	pseudobulk	DESeq2	LRT	glmGamPoi	scranSumFactors
Rps4l	23dpi	GABA	-1.10559		43.2482	0.000950803	0.0159387	-3.30469	-2.41032	16.3334	pseudobulk	DESeq2	LRT	glmGamPoi	scranSumFactors
Ndufs6	23dpi	GABA	-0.751155		121.349	0.000961721	0.0161002	-3.30149	-2.40664	16.2894	pseudobulk	DESeq2	LRT	glmGamPoi	scranSumFactors
Tuba4a	23dpi	GABA	-0.787491		127.214	0.000967698	0.0161395	-3.29975	-2.40574	16.2656	pseudobulk	DESeq2	LRT	glmGamPoi	scranSumFactors
Lamtor5	23dpi	GABA	-0.733785		63.2091	0.000967824	0.0161395	-3.29972	-2.40574	16.2651	pseudobulk	DESeq2	LRT	glmGamPoi	scranSumFactors
4930455C13Rik	23dpi	GABA	0.801991		44.3724	0.000968731	0.0161395	3.29945	2.40574	16.2615	pseudobulk	DESeq2	LRT	glmGamPoi	scranSumFactors
Pnck	23dpi	GABA	-0.757582		171.735	0.000969221	0.0161395	-3.29931	-2.40574	16.2595	pseudobulk	DESeq2	LRT	glmGamPoi	scranSumFactors
Gm7854	23dpi	GABA	0.550583		138.541	0.000971534	0.0161566	3.29864	2.40536	16.2504	pseudobulk	DESeq2	LRT	glmGamPoi	scranSumFactors
ENSMUSG00000085709	23dpi	GABA	0.755582		37.2411	0.000981772	0.0163052	3.2957	2.40201	16.2101	pseudobulk	DESeq2	LRT	glmGamPoi	scranSumFactors
Gsg1l	23dpi	GABA	0.651915		69.2373	0.000984576	0.0163302	3.2949	2.40145	16.1992	pseudobulk	DESeq2	LRT	glmGamPoi	scranSumFactors
Gal	23dpi	GABA	-2.52913		249.68	0.000988121	0.0163673	-3.29389	-2.40062	16.1854	pseudobulk	DESeq2	LRT	glmGamPoi	scranSumFactors
Nhp2	23dpi	GABA	-1.2523		22.2188	0.000989541	0.0163692	-3.29348	-2.40058	16.1799	pseudobulk	DESeq2	LRT	glmGamPoi	scranSumFactors
Nrgn	23dpi	GABA	-1.03624		87.6183	0.000991695	0.0163819	-3.29287	-2.40029	16.1715	pseudobulk	DESeq2	LRT	glmGamPoi	scranSumFactors
Hba-a2	23dpi	GABA	-1.49163		27.1907	0.000993533	0.0163819	-3.29235	-2.40029	16.1644	pseudobulk	DESeq2	LRT	glmGamPoi	scranSumFactors
Rrm2b	23dpi	GABA	-0.457651		110.724	0.00099423	0.0163819	-3.29215	-2.40029	16.1617	pseudobulk	DESeq2	LRT	glmGamPoi	scranSumFactors
Pcdh11x	23dpi	GABA	0.435772		1000.17	0.000997366	0.016412	3.29127	2.39962	16.1497	pseudobulk	DESeq2	LRT	glmGamPoi	scranSumFactors
Ttyh3	23dpi	GABA	-0.510231		91.0278	0.00100064	0.0164444	-3.29035	-2.3989	16.1371	pseudobulk	DESeq2	LRT	glmGamPoi	scranSumFactors
Yjefn3	23dpi	GABA	-0.64746		78.3646	0.0010042	0.0164812	-3.28935	-2.39808	16.1235	pseudobulk	DESeq2	LRT	glmGamPoi	scranSumFactors
Bri3	23dpi	GABA	-0.447464		136.672	0.00101344	0.0166111	-3.28677	-2.3952	16.0885	pseudobulk	DESeq2	LRT	glmGamPoi	scranSumFactors
Rpl9	23dpi	GABA	-0.656491		384.539	0.00101556	0.0166242	-3.28618	-2.39492	16.0805	pseudobulk	DESeq2	LRT	glmGamPoi	scranSumFactors
Psme1	23dpi	GABA	-0.777882		74.2397	0.00101778	0.0166387	-3.28557	-2.3946	16.0722	pseudobulk	DESeq2	LRT	glmGamPoi	scranSumFactors
Rpl31	23dpi	GABA	-0.812937		97.5118	0.00102019	0.0166565	-3.2849	-2.3942	16.0631	pseudobulk	DESeq2	LRT	glmGamPoi	scranSumFactors
ENSMUSG00000086450	23dpi	GABA	0.670711		46.5999	0.00102783	0.0167378	3.28279	2.39242	16.0347	pseudobulk	DESeq2	LRT	glmGamPoi	scranSumFactors
Ddt	23dpi	GABA	-1.0243		65.6691	0.00103	0.0167378	-3.2822	-2.39242	16.0266	pseudobulk	DESeq2	LRT	glmGamPoi	scranSumFactors
Stum	23dpi	GABA	-1.36251		14.9303	0.00103048	0.0167378	-3.28207	-2.39242	16.0248	pseudobulk	DESeq2	LRT	glmGamPoi	scranSumFactors
Rps4x	23dpi	GABA	-0.812317		224.495	0.00103051	0.0167378	-3.28206	-2.39242	16.0247	pseudobulk	DESeq2	LRT	glmGamPoi	scranSumFactors
Serp2	23dpi	GABA	-0.474839		237.037	0.00103442	0.016779	-3.28099	-2.39151	16.0103	pseudobulk	DESeq2	LRT	glmGamPoi	scranSumFactors
Hsd17b10	23dpi	GABA	-1.33703		16.8817	0.00103573	0.016779	-3.28064	-2.39151	16.0055	pseudobulk	DESeq2	LRT	glmGamPoi	scranSumFactors
Ndufa12	23dpi	GABA	-0.729438		214.397	0.00103724	0.0167818	-3.28023	-2.39145	15.9999	pseudobulk	DESeq2	LRT	glmGamPoi	scranSumFactors
Phb	23dpi	GABA	-0.491315		96.8372	0.00103955	0.0167976	-3.2796	-2.39111	15.9914	pseudobulk	DESeq2	LRT	glmGamPoi	scranSumFactors
Ass1	23dpi	GABA	-0.699512		68.8125	0.00104758	0.0169055	-3.27743	-2.38876	15.9622	pseudobulk	DESeq2	LRT	glmGamPoi	scranSumFactors
Med29	23dpi	GABA	-1.16088		21.6782	0.00105433	0.0169925	-3.27561	-2.38687	15.9377	pseudobulk	DESeq2	LRT	glmGamPoi	scranSumFactors
Eif4a2	23dpi	GABA	-0.528553		327.01	0.00107879	0.0173645	-3.26913	-2.3789	15.8506	pseudobulk	DESeq2	LRT	glmGamPoi	scranSumFactors
Ftl1	23dpi	GABA	-0.749038		139.485	0.00108194	0.0173929	-3.2683	-2.3783	15.8396	pseudobulk	DESeq2	LRT	glmGamPoi	scranSumFactors
Eif4a1	23dpi	GABA	-0.588435		152.822	0.00108379	0.0174002	-3.26782	-2.37814	15.8331	pseudobulk	DESeq2	LRT	glmGamPoi	scranSumFactors
Cisd3	23dpi	GABA	-0.868849		33.3388	0.00108557	0.0174066	-3.26736	-2.37801	15.8269	pseudobulk	DESeq2	LRT	glmGamPoi	scranSumFactors
Rps14	23dpi	GABA	-0.587828		245.123	0.00108919	0.0174423	-3.26641	-2.37725	15.8143	pseudobulk	DESeq2	LRT	glmGamPoi	scranSumFactors
Rps8	23dpi	GABA	-0.672424		603.236	0.0010948	0.0175069	-3.26496	-2.37589	15.7948	pseudobulk	DESeq2	LRT	glmGamPoi	scranSumFactors
Rex1bd	23dpi	GABA	-0.698052		65.1065	0.00109601	0.0175069	-3.26465	-2.37589	15.7907	pseudobulk	DESeq2	LRT	glmGamPoi	scranSumFactors
Pgp	23dpi	GABA	-0.554372		147.86	0.0010978	0.0175131	-3.26418	-2.37576	15.7845	pseudobulk	DESeq2	LRT	glmGamPoi	scranSumFactors
Rnf126	23dpi	GABA	-0.573678		81.2774	0.00110021	0.0175169	-3.26356	-2.37567	15.7762	pseudobulk	DESeq2	LRT	glmGamPoi	scranSumFactors
Gaa	23dpi	GABA	-0.605846		382.503	0.00110112	0.0175169	-3.26333	-2.37567	15.773	pseudobulk	DESeq2	LRT	glmGamPoi	scranSumFactors
1700037H04Rik	23dpi	GABA	-0.75089		51.1877	0.00110223	0.0175169	-3.26304	-2.37567	15.7693	pseudobulk	DESeq2	LRT	glmGamPoi	scranSumFactors
ENSMUSG00000108563	23dpi	GABA	0.407987		158.663	0.0011046	0.0175323	3.26243	2.37535	15.7611	pseudobulk	DESeq2	LRT	glmGamPoi	scranSumFactors
Mrpl36	23dpi	GABA	-0.774606		44.782	0.00110811	0.0175659	-3.26153	-2.37464	15.7491	pseudobulk	DESeq2	LRT	glmGamPoi	scranSumFactors
Rtl4	23dpi	GABA	0.31055		778.384	0.00111275	0.0176172	3.26035	2.37357	15.7334	pseudobulk	DESeq2	LRT	glmGamPoi	scranSumFactors
Ubqln2	23dpi	GABA	-0.839783		64.8199	0.00112511	0.0177903	-3.25722	-2.36995	15.6917	pseudobulk	DESeq2	LRT	glmGamPoi	scranSumFactors
Nts	23dpi	GABA	-1.58688		110.258	0.00112917	0.0178321	-3.25619	-2.36909	15.6781	pseudobulk	DESeq2	LRT	glmGamPoi	scranSumFactors
Mrpl55	23dpi	GABA	-0.813255		66.669	0.00114465	0.0180538	-3.25232	-2.36451	15.6268	pseudobulk	DESeq2	LRT	glmGamPoi	scranSumFactors
Tmsb4x	23dpi	GABA	-0.520223		445.276	0.00114785	0.0180815	-3.25153	-2.36394	15.6163	pseudobulk	DESeq2	LRT	glmGamPoi	scranSumFactors
Kctd8	23dpi	GABA	0.416836		613.013	0.00115686	0.0182006	3.24931	2.36151	15.5869	pseudobulk	DESeq2	LRT	glmGamPoi	scranSumFactors
4930511M06Rik	23dpi	GABA	0.968506		23.73	0.00116026	0.0182311	3.24847	2.36089	15.5759	pseudobulk	DESeq2	LRT	glmGamPoi	scranSumFactors
Polr2l	23dpi	GABA	-0.615905		68.3449	0.0011678	0.0183051	-3.24663	-2.35939	15.5516	pseudobulk	DESeq2	LRT	glmGamPoi	scranSumFactors
Faim2	23dpi	GABA	-0.513763		445.367	0.00116789	0.0183051	-3.24661	-2.35939	15.5513	pseudobulk	DESeq2	LRT	glmGamPoi	scranSumFactors
ENSMUSG00000117000	23dpi	GABA	0.384309		487.916	0.00117171	0.0183255	3.24568	2.35898	15.5391	pseudobulk	DESeq2	LRT	glmGamPoi	scranSumFactors
ENSMUSG00000108943	23dpi	GABA	0.462235		128.689	0.00117211	0.0183255	3.24558	2.35898	15.5378	pseudobulk	DESeq2	LRT	glmGamPoi	scranSumFactors
Pin4	23dpi	GABA	-0.87471		28.0106	0.0011742	0.0183354	-3.24507	-2.35877	15.5311	pseudobulk	DESeq2	LRT	glmGamPoi	scranSumFactors
Rgs10	23dpi	GABA	-0.567608		89.5657	0.00118428	0.0184506	-3.24264	-2.35645	15.4991	pseudobulk	DESeq2	LRT	glmGamPoi	scranSumFactors
Hspa5	23dpi	GABA	-0.799078		291.027	0.00118452	0.0184506	-3.24258	-2.35645	15.4983	pseudobulk	DESeq2	LRT	glmGamPoi	scranSumFactors
Ramac	23dpi	GABA	-0.751979		89.8488	0.00118952	0.0185055	-3.24138	-2.35535	15.4825	pseudobulk	DESeq2	LRT	glmGamPoi	scranSumFactors
Atp5k	23dpi	GABA	-0.59908		208.466	0.0011972	0.018579	-3.23955	-2.35387	15.4585	pseudobulk	DESeq2	LRT	glmGamPoi	scranSumFactors
ENSMUSG00000090116	23dpi	GABA	0.724391		170.392	0.0011985	0.018579	3.23924	2.35387	15.4544	pseudobulk	DESeq2	LRT	glmGamPoi	scranSumFactors
Bccip	23dpi	GABA	-0.65278		57.4444	0.00119869	0.018579	-3.23919	-2.35387	15.4538	pseudobulk	DESeq2	LRT	glmGamPoi	scranSumFactors
Psmg1	23dpi	GABA	-0.741413		38.064	0.00120625	0.0186544	-3.2374	-2.35237	15.4303	pseudobulk	DESeq2	LRT	glmGamPoi	scranSumFactors
Srp19	23dpi	GABA	-0.558546		111.439	0.00120653	0.0186544	-3.23733	-2.35237	15.4294	pseudobulk	DESeq2	LRT	glmGamPoi	scranSumFactors
ENSMUSG00000117317	23dpi	GABA	0.582344		77.1862	0.00121053	0.0186932	3.23639	2.35159	15.4171	pseudobulk	DESeq2	LRT	glmGamPoi	scranSumFactors
Jpt1	23dpi	GABA	-0.561507		137.194	0.00121298	0.0187079	-3.23581	-2.3513	15.4095	pseudobulk	DESeq2	LRT	glmGamPoi	scranSumFactors
Cct4	23dpi	GABA	-0.571568		90.1296	0.00121884	0.0187753	-3.23443	-2.34996	15.3915	pseudobulk	DESeq2	LRT	glmGamPoi	scranSumFactors
ENSMUSG00000097089	23dpi	GABA	0.77542		37.279	0.00122836	0.0188987	3.23221	2.34752	15.3625	pseudobulk	DESeq2	LRT	glmGamPoi	scranSumFactors
Cetn2	23dpi	GABA	-1.05801		25.5044	0.0012328	0.0189438	-3.23118	-2.34664	15.3491	pseudobulk	DESeq2	LRT	glmGamPoi	scranSumFactors
Epo	23dpi	GABA	-0.322385		579.722	0.00123965	0.0190257	-3.2296	-2.34503	15.3284	pseudobulk	DESeq2	LRT	glmGamPoi	scranSumFactors
Emd	23dpi	GABA	-0.79433		32.4415	0.00124489	0.0190827	-3.22839	-2.34391	15.3127	pseudobulk	DESeq2	LRT	glmGamPoi	scranSumFactors
Ube2n	23dpi	GABA	-0.440791		112.752	0.00125139	0.0191589	-3.2269	-2.34242	15.2934	pseudobulk	DESeq2	LRT	glmGamPoi	scranSumFactors
Gm3383	23dpi	GABA	0.444635		247.667	0.00125913	0.019254	3.22513	2.34058	15.2704	pseudobulk	DESeq2	LRT	glmGamPoi	scranSumFactors
ENSMUSG00000117789	23dpi	GABA	-0.65063		82.6657	0.00126758	0.0193595	-3.22322	-2.33853	15.2456	pseudobulk	DESeq2	LRT	glmGamPoi	scranSumFactors
Snca	23dpi	GABA	-0.493665		211.875	0.00127832	0.0194998	-3.2208	-2.33584	15.2143	pseudobulk	DESeq2	LRT	glmGamPoi	scranSumFactors
ENSMUSG00000063656	23dpi	GABA	1.06983		15.6498	0.00127991	0.0195004	3.22045	2.33583	15.2097	pseudobulk	DESeq2	LRT	glmGamPoi	scranSumFactors
Rps21	23dpi	GABA	-0.477084		421.317	0.00128396	0.0195384	-3.21954	-2.3351	15.198	pseudobulk	DESeq2	LRT	glmGamPoi	scranSumFactors
Ormdl3	23dpi	GABA	-0.691315		68.8887	0.00130593	0.019835	-3.21467	-2.32945	15.1352	pseudobulk	DESeq2	LRT	glmGamPoi	scranSumFactors
Taf11	23dpi	GABA	-0.523358		78.864	0.00130662	0.019835	-3.21452	-2.32945	15.1332	pseudobulk	DESeq2	LRT	glmGamPoi	scranSumFactors
Emc6	23dpi	GABA	-0.6161		83.7628	0.00130846	0.0198389	-3.21412	-2.32938	15.128	pseudobulk	DESeq2	LRT	glmGamPoi	scranSumFactors
Cd180	23dpi	GABA	0.955279		21.1495	0.00132134	0.02001	3.2113	2.32616	15.0918	pseudobulk	DESeq2	LRT	glmGamPoi	scranSumFactors
9330111N05Rik	23dpi	GABA	-0.604166		58.7629	0.00132555	0.0200422	-3.21039	-2.32556	15.0801	pseudobulk	DESeq2	LRT	glmGamPoi	scranSumFactors
Eif6	23dpi	GABA	-0.776372		38.6849	0.00132666	0.0200422	-3.21015	-2.32556	15.077	pseudobulk	DESeq2	LRT	glmGamPoi	scranSumFactors
Ssu72	23dpi	GABA	-0.464599		165.328	0.00132965	0.0200477	-3.2095	-2.32545	15.0687	pseudobulk	DESeq2	LRT	glmGamPoi	scranSumFactors
Ttc9b	23dpi	GABA	-0.934224		48.2699	0.00133023	0.0200477	-3.20938	-2.32545	15.0671	pseudobulk	DESeq2	LRT	glmGamPoi	scranSumFactors
Camk2n1	23dpi	GABA	-0.561883		188.302	0.0013322	0.0200534	-3.20895	-2.32535	15.0616	pseudobulk	DESeq2	LRT	glmGamPoi	scranSumFactors
Strap	23dpi	GABA	-0.585289		77.8076	0.00133682	0.0200815	-3.20796	-2.32482	15.0488	pseudobulk	DESeq2	LRT	glmGamPoi	scranSumFactors
Mtarc2	23dpi	GABA	-0.632458		77.3325	0.00133727	0.0200815	-3.20786	-2.32482	15.0476	pseudobulk	DESeq2	LRT	glmGamPoi	scranSumFactors
ENSMUSG00000089941	23dpi	GABA	0.922854		28.5306	0.00134407	0.0201592	3.2064	2.32337	15.0289	pseudobulk	DESeq2	LRT	glmGamPoi	scranSumFactors
Stub1	23dpi	GABA	-0.52226		246.064	0.00134566	0.0201592	-3.20606	-2.32337	15.0246	pseudobulk	DESeq2	LRT	glmGamPoi	scranSumFactors
Fis1	23dpi	GABA	-0.55598		143.686	0.00135222	0.0202333	-3.20466	-2.32199	15.0066	pseudobulk	DESeq2	LRT	glmGamPoi	scranSumFactors
Rhbdd2	23dpi	GABA	-0.578428		137.294	0.00135536	0.020256	-3.20399	-2.32157	14.9981	pseudobulk	DESeq2	LRT	glmGamPoi	scranSumFactors
Tmem251	23dpi	GABA	-0.830527		35.3226	0.00135804	0.0202584	-3.20342	-2.32153	14.9908	pseudobulk	DESeq2	LRT	glmGamPoi	scranSumFactors
Aldoc	23dpi	GABA	-0.894005		250.033	0.00135874	0.0202584	-3.20327	-2.32153	14.9889	pseudobulk	DESeq2	LRT	glmGamPoi	scranSumFactors
Apex1	23dpi	GABA	-0.931802		37.9848	0.00136156	0.0202762	-3.20268	-2.3212	14.9813	pseudobulk	DESeq2	LRT	glmGamPoi	scranSumFactors
Krt1	23dpi	GABA	-1.19859		17.771	0.0013656	0.0203123	-3.20182	-2.32053	14.9704	pseudobulk	DESeq2	LRT	glmGamPoi	scranSumFactors
Xbp1	23dpi	GABA	-0.559242		92.1293	0.00136802	0.0203242	-3.20131	-2.32031	14.9639	pseudobulk	DESeq2	LRT	glmGamPoi	scranSumFactors
Dnajc30	23dpi	GABA	-0.842598		41.4929	0.00137133	0.0203362	-3.20062	-2.32009	14.955	pseudobulk	DESeq2	LRT	glmGamPoi	scranSumFactors
Hnrnpab	23dpi	GABA	-0.696829		52.3652	0.00137333	0.0203362	-3.2002	-2.32009	14.9497	pseudobulk	DESeq2	LRT	glmGamPoi	scranSumFactors
Sec11a	23dpi	GABA	-0.429438		169.204	0.00137369	0.0203362	-3.20012	-2.32009	14.9487	pseudobulk	DESeq2	LRT	glmGamPoi	scranSumFactors
Hdac11	23dpi	GABA	-0.421002		188.398	0.00137944	0.0203972	-3.19892	-2.31896	14.9334	pseudobulk	DESeq2	LRT	glmGamPoi	scranSumFactors
Tram1l1	23dpi	GABA	-0.862339		70.9094	0.00138153	0.020404	-3.19848	-2.31883	14.9278	pseudobulk	DESeq2	LRT	glmGamPoi	scranSumFactors
Pnma2	23dpi	GABA	-0.675333		54.06	0.00140464	0.0207209	-3.1937	-2.31303	14.867	pseudobulk	DESeq2	LRT	glmGamPoi	scranSumFactors
Gpx1	23dpi	GABA	-0.759855		51.0343	0.00141296	0.0207874	-3.19199	-2.31182	14.8454	pseudobulk	DESeq2	LRT	glmGamPoi	scranSumFactors
Eef1e1	23dpi	GABA	-0.58424		61.6135	0.00141377	0.0207874	-3.19182	-2.31182	14.8433	pseudobulk	DESeq2	LRT	glmGamPoi	scranSumFactors
Sf3b2	23dpi	GABA	-0.358688		225.542	0.00141412	0.0207874	-3.19175	-2.31182	14.8424	pseudobulk	DESeq2	LRT	glmGamPoi	scranSumFactors
Ctsb	23dpi	GABA	-0.5438		316.931	0.00142067	0.0208592	-3.19042	-2.31052	14.8255	pseudobulk	DESeq2	LRT	glmGamPoi	scranSumFactors
5530401A14Rik	23dpi	GABA	0.620629		92.0476	0.00142471	0.020894	3.1896	2.30989	14.8151	pseudobulk	DESeq2	LRT	glmGamPoi	scranSumFactors
Kcnt1	23dpi	GABA	0.42318		167.473	0.0014394	0.0210848	3.18663	2.30646	14.7776	pseudobulk	DESeq2	LRT	glmGamPoi	scranSumFactors
Tmcc1	23dpi	GABA	0.288293		794.495	0.00144969	0.0211886	3.18457	2.30461	14.7516	pseudobulk	DESeq2	LRT	glmGamPoi	scranSumFactors
Ergic3	23dpi	GABA	-0.712467		168.137	0.00144986	0.0211886	-3.18454	-2.30461	14.7512	pseudobulk	DESeq2	LRT	glmGamPoi	scranSumFactors
Vps35	23dpi	GABA	-0.406427		158.252	0.00146817	0.0214105	-3.1809	-2.30067	14.7054	pseudobulk	DESeq2	LRT	glmGamPoi	scranSumFactors
ENSMUSG00000085201	23dpi	GABA	0.533652		75.1508	0.00146846	0.0214105	3.18085	2.30067	14.7047	pseudobulk	DESeq2	LRT	glmGamPoi	scranSumFactors
Grina	23dpi	GABA	-0.461882		439.273	0.00147567	0.0214906	-3.17943	-2.29925	14.6869	pseudobulk	DESeq2	LRT	glmGamPoi	scranSumFactors
Nudt5	23dpi	GABA	0.472148		115.416	0.00148627	0.0216199	3.17735	2.29698	14.6608	pseudobulk	DESeq2	LRT	glmGamPoi	scranSumFactors
Ptms	23dpi	GABA	-0.474831		237.721	0.00152654	0.02218	-3.16959	-2.28727	14.5638	pseudobulk	DESeq2	LRT	glmGamPoi	scranSumFactors
Unc50	23dpi	GABA	-0.580802		93.766	0.00153146	0.0222257	-3.16865	-2.28649	14.5521	pseudobulk	DESeq2	LRT	glmGamPoi	scranSumFactors
Rtn2	23dpi	GABA	-0.686984		42.108	0.00153501	0.0222514	-3.16798	-2.28605	14.5438	pseudobulk	DESeq2	LRT	glmGamPoi	scranSumFactors
Cited1	23dpi	GABA	-1.90673		19.2808	0.00153701	0.0222548	-3.1676	-2.28599	14.539	pseudobulk	DESeq2	LRT	glmGamPoi	scranSumFactors
2210016L21Rik	23dpi	GABA	-0.444812		270.929	0.0015389	0.0222563	-3.16725	-2.28597	14.5346	pseudobulk	DESeq2	LRT	glmGamPoi	scranSumFactors
Crot	23dpi	GABA	0.591086		72.1197	0.00154416	0.0223068	3.16625	2.2851	14.5222	pseudobulk	DESeq2	LRT	glmGamPoi	scranSumFactors
Ndfip2	23dpi	GABA	-0.323215		300.898	0.0015509	0.022378	-3.16499	-2.28389	14.5065	pseudobulk	DESeq2	LRT	glmGamPoi	scranSumFactors
Arpc4	23dpi	GABA	-0.782433		69.4143	0.00155266	0.022378	-3.16466	-2.28389	14.5024	pseudobulk	DESeq2	LRT	glmGamPoi	scranSumFactors
Rtraf	23dpi	GABA	-0.588613		115.921	0.00156333	0.0224851	-3.16266	-2.28207	14.4777	pseudobulk	DESeq2	LRT	glmGamPoi	scranSumFactors
Gm3558	23dpi	GABA	0.690658		40.5749	0.00156368	0.0224851	3.1626	2.28207	14.4768	pseudobulk	DESeq2	LRT	glmGamPoi	scranSumFactors
Tmx1	23dpi	GABA	-0.557093		116.648	0.00156844	0.0225197	-3.16171	-2.28149	14.4659	pseudobulk	DESeq2	LRT	glmGamPoi	scranSumFactors
Jtb	23dpi	GABA	-0.55062		85.1685	0.00156968	0.0225197	-3.16148	-2.28149	14.463	pseudobulk	DESeq2	LRT	glmGamPoi	scranSumFactors
Ruvbl1	23dpi	GABA	-0.693857		40.9208	0.0015827	0.0226806	-3.15908	-2.27877	14.4332	pseudobulk	DESeq2	LRT	glmGamPoi	scranSumFactors
Rora	23dpi	GABA	0.526246		2298.46	0.00158515	0.0226897	3.15863	2.27862	14.4276	pseudobulk	DESeq2	LRT	glmGamPoi	scranSumFactors
Rtl1	23dpi	GABA	0.746455		88.4902	0.00159341	0.0227819	3.15711	2.27707	14.4089	pseudobulk	DESeq2	LRT	glmGamPoi	scranSumFactors
Plekhd1	23dpi	GABA	1.16553		22.6838	0.00159549	0.0227857	3.15673	2.27701	14.4042	pseudobulk	DESeq2	LRT	glmGamPoi	scranSumFactors
Gm10275	23dpi	GABA	-0.700655		46.2287	0.00159939	0.0227959	-3.15602	-2.27684	14.3954	pseudobulk	DESeq2	LRT	glmGamPoi	scranSumFactors
Gnb1	23dpi	GABA	-0.308374		560.144	0.00159984	0.0227959	-3.15594	-2.27684	14.3944	pseudobulk	DESeq2	LRT	glmGamPoi	scranSumFactors
Eef2	23dpi	GABA	-0.581578		140.484	0.00160196	0.0228001	-3.15555	-2.27677	14.3896	pseudobulk	DESeq2	LRT	glmGamPoi	scranSumFactors
Lsm2	23dpi	GABA	-0.96602		22.2034	0.00160474	0.0228133	-3.15504	-2.27655	14.3834	pseudobulk	DESeq2	LRT	glmGamPoi	scranSumFactors
Magee2	23dpi	GABA	-1.4735		10.9852	0.00160804	0.0228133	-3.15444	-2.27655	14.376	pseudobulk	DESeq2	LRT	glmGamPoi	scranSumFactors
Ccdc107	23dpi	GABA	-0.560145		166.883	0.00160834	0.0228133	-3.15439	-2.27655	14.3753	pseudobulk	DESeq2	LRT	glmGamPoi	scranSumFactors
Hsbp1	23dpi	GABA	-0.656288		145.972	0.00161112	0.022827	-3.15389	-2.27632	14.3691	pseudobulk	DESeq2	LRT	glmGamPoi	scranSumFactors
Uqcrc2	23dpi	GABA	-0.436651		225.833	0.00161819	0.0229013	-3.15261	-2.27508	14.3533	pseudobulk	DESeq2	LRT	glmGamPoi	scranSumFactors
ENSMUSG00000109754	23dpi	GABA	0.967301		37.7598	0.00163558	0.0231212	3.14949	2.27143	14.315	pseudobulk	DESeq2	LRT	glmGamPoi	scranSumFactors
Ank1	23dpi	GABA	0.396765		320.417	0.00164286	0.023198	3.14819	2.27016	14.299	pseudobulk	DESeq2	LRT	glmGamPoi	scranSumFactors
Rgs6	23dpi	GABA	0.800835		394.008	0.00165976	0.0234102	3.1452	2.26667	14.2623	pseudobulk	DESeq2	LRT	glmGamPoi	scranSumFactors
Jagn1	23dpi	GABA	-0.681321		75.491	0.00166366	0.0234389	-3.14451	-2.2662	14.2539	pseudobulk	DESeq2	LRT	glmGamPoi	scranSumFactors
Flywch1	23dpi	GABA	-0.330643		345.313	0.00168878	0.0237372	-3.14012	-2.26136	14.2003	pseudobulk	DESeq2	LRT	glmGamPoi	scranSumFactors
Surf1	23dpi	GABA	-0.651806		62.8303	0.00168957	0.0237372	-3.13998	-2.26136	14.1986	pseudobulk	DESeq2	LRT	glmGamPoi	scranSumFactors
Prpf19	23dpi	GABA	-0.51742		106.989	0.00169051	0.0237372	-3.13982	-2.26136	14.1966	pseudobulk	DESeq2	LRT	glmGamPoi	scranSumFactors
Mrpl44	23dpi	GABA	-0.871171		26.2356	0.00169724	0.023805	-3.13866	-2.26026	14.1824	pseudobulk	DESeq2	LRT	glmGamPoi	scranSumFactors
Adprh	23dpi	GABA	-0.748371		108.722	0.00170251	0.0238522	-3.13775	-2.2595	14.1713	pseudobulk	DESeq2	LRT	glmGamPoi	scranSumFactors
Vstm2b	23dpi	GABA	-0.539523		96.4664	0.00170733	0.023893	-3.13692	-2.25885	14.1612	pseudobulk	DESeq2	LRT	glmGamPoi	scranSumFactors
Impact	23dpi	GABA	-0.402542		703.388	0.00172529	0.0241083	-3.13385	-2.2554	14.1239	pseudobulk	DESeq2	LRT	glmGamPoi	scranSumFactors
Alyref	23dpi	GABA	-0.977867		37.0165	0.00172655	0.0241083	-3.13364	-2.2554	14.1213	pseudobulk	DESeq2	LRT	glmGamPoi	scranSumFactors
ENSMUSG00000095334	23dpi	GABA	-0.458728		144.146	0.00173021	0.0241189	-3.13301	-2.25523	14.1137	pseudobulk	DESeq2	LRT	glmGamPoi	scranSumFactors
Cd320	23dpi	GABA	-0.806477		40.3501	0.00173116	0.0241189	-3.13285	-2.25523	14.1118	pseudobulk	DESeq2	LRT	glmGamPoi	scranSumFactors
Pycrl	23dpi	GABA	-0.898016		39.4505	0.00174449	0.0242776	-3.1306	-2.25271	14.0845	pseudobulk	DESeq2	LRT	glmGamPoi	scranSumFactors
Trf	23dpi	GABA	0.708507		46.3669	0.00174814	0.0242962	3.12999	2.25241	14.077	pseudobulk	DESeq2	LRT	glmGamPoi	scranSumFactors
Fyb	23dpi	GABA	-0.862161		35.0952	0.0017497	0.0242962	-3.12973	-2.25241	14.0738	pseudobulk	DESeq2	LRT	glmGamPoi	scranSumFactors
Prelid1	23dpi	GABA	-0.773006		70.1942	0.00175584	0.0243546	-3.1287	-2.25149	14.0614	pseudobulk	DESeq2	LRT	glmGamPoi	scranSumFactors
Npy	23dpi	GABA	-2.61592		86.9134	0.00176144	0.0244052	-3.12776	-2.25069	14.05	pseudobulk	DESeq2	LRT	glmGamPoi	scranSumFactors
Gemin7	23dpi	GABA	-0.683419		40.862	0.00176444	0.0244198	-3.12726	-2.25046	14.044	pseudobulk	DESeq2	LRT	glmGamPoi	scranSumFactors
Elp4	23dpi	GABA	0.31155		305.657	0.00176824	0.0244454	3.12663	2.25006	14.0363	pseudobulk	DESeq2	LRT	glmGamPoi	scranSumFactors
Minar1	23dpi	GABA	0.696898		45.7191	0.00177677	0.0245321	3.12521	2.24869	14.0193	pseudobulk	DESeq2	LRT	glmGamPoi	scranSumFactors
Paics	23dpi	GABA	-0.670419		51.5531	0.00177843	0.0245321	-3.12494	-2.24869	14.0159	pseudobulk	DESeq2	LRT	glmGamPoi	scranSumFactors
Arl2bp	23dpi	GABA	-0.468561		108.478	0.00178611	0.024611	-3.12367	-2.24745	14.0006	pseudobulk	DESeq2	LRT	glmGamPoi	scranSumFactors
Derl1	23dpi	GABA	-0.492115		81.4113	0.00179434	0.0246973	-3.12232	-2.2461	13.9843	pseudobulk	DESeq2	LRT	glmGamPoi	scranSumFactors
Iscu	23dpi	GABA	-0.598954		245.037	0.00180372	0.0247992	-3.12078	-2.24452	13.9658	pseudobulk	DESeq2	LRT	glmGamPoi	scranSumFactors
Klhdc2	23dpi	GABA	-0.426866		167.065	0.00182363	0.0250455	-3.11755	-2.2407	13.9269	pseudobulk	DESeq2	LRT	glmGamPoi	scranSumFactors
Arpc5l	23dpi	GABA	-0.496504		155.687	0.00182827	0.0250817	-3.1168	-2.24014	13.9179	pseudobulk	DESeq2	LRT	glmGamPoi	scranSumFactors
Polr1d	23dpi	GABA	-0.549635		98.6791	0.00183167	0.0251008	-3.11625	-2.23985	13.9114	pseudobulk	DESeq2	LRT	glmGamPoi	scranSumFactors
Pglyrp1	23dpi	GABA	0.929983		20.4152	0.00183366	0.0251008	3.11593	2.23985	13.9075	pseudobulk	DESeq2	LRT	glmGamPoi	scranSumFactors
Atad2	23dpi	GABA	0.739165		33.6156	0.00183865	0.0251415	3.11513	2.23922	13.8979	pseudobulk	DESeq2	LRT	glmGamPoi	scranSumFactors
Ctnnd1	23dpi	GABA	0.543856		62.5586	0.00184153	0.0251427	3.11467	2.2392	13.8924	pseudobulk	DESeq2	LRT	glmGamPoi	scranSumFactors
Ctxn1	23dpi	GABA	-1.15769		40.5581	0.00184274	0.0251427	-3.11447	-2.2392	13.8901	pseudobulk	DESeq2	LRT	glmGamPoi	scranSumFactors
Nbdy	23dpi	GABA	-0.505269		133.908	0.00184559	0.0251541	-3.11402	-2.23903	13.8846	pseudobulk	DESeq2	LRT	glmGamPoi	scranSumFactors
ENSMUSG00000104677	23dpi	GABA	0.677404		59.3304	0.00184946	0.0251795	3.1134	2.23864	13.8772	pseudobulk	DESeq2	LRT	glmGamPoi	scranSumFactors
Znhit1	23dpi	GABA	-0.651897		75.0315	0.00186469	0.0253594	-3.11098	-2.23588	13.8482	pseudobulk	DESeq2	LRT	glmGamPoi	scranSumFactors
Ccdc32	23dpi	GABA	-0.957168		43.5668	0.00186857	0.0253847	-3.11036	-2.2355	13.8409	pseudobulk	DESeq2	LRT	glmGamPoi	scranSumFactors
Calm3	23dpi	GABA	-0.625405		245.09	0.00187223	0.0254068	-3.10979	-2.23516	13.834	pseudobulk	DESeq2	LRT	glmGamPoi	scranSumFactors
ENSMUSG00000045178	23dpi	GABA	0.805888		27.6908	0.00188222	0.0255148	3.10821	2.23352	13.8152	pseudobulk	DESeq2	LRT	glmGamPoi	scranSumFactors
Sfr1	23dpi	GABA	-0.733169		122.594	0.00189312	0.0256348	-3.10651	-2.2317	13.7949	pseudobulk	DESeq2	LRT	glmGamPoi	scranSumFactors
Pou6f2	23dpi	GABA	0.547363		373.036	0.00190414	0.0257562	3.10479	2.22987	13.7745	pseudobulk	DESeq2	LRT	glmGamPoi	scranSumFactors
Fth1	23dpi	GABA	-0.540867		773.435	0.00191045	0.0258137	-3.10381	-2.229	13.7628	pseudobulk	DESeq2	LRT	glmGamPoi	scranSumFactors
Sgcd	23dpi	GABA	0.366418		1310.97	0.00191748	0.0258809	3.10272	2.22799	13.7499	pseudobulk	DESeq2	LRT	glmGamPoi	scranSumFactors
Cpne9	23dpi	GABA	0.807934		53.6385	0.00192383	0.0259386	3.10175	2.22713	13.7383	pseudobulk	DESeq2	LRT	glmGamPoi	scranSumFactors
Slc5a5	23dpi	GABA	-0.932444		21.6048	0.0019342	0.0260504	-3.10015	-2.22546	13.7194	pseudobulk	DESeq2	LRT	glmGamPoi	scranSumFactors
Phactr3	23dpi	GABA	0.353216		314.652	0.00193818	0.0260625	3.09955	2.22528	13.7122	pseudobulk	DESeq2	LRT	glmGamPoi	scranSumFactors
Lor	23dpi	GABA	-0.917725		21.7449	0.00193925	0.0260625	-3.09938	-2.22528	13.7102	pseudobulk	DESeq2	LRT	glmGamPoi	scranSumFactors
Lbhd2	23dpi	GABA	-1.12239		15.0101	0.00194917	0.0261677	-3.09787	-2.22371	13.6923	pseudobulk	DESeq2	LRT	glmGamPoi	scranSumFactors
Wfs1	23dpi	GABA	-1.23705		20.2669	0.00195392	0.0262034	-3.09715	-2.22318	13.6838	pseudobulk	DESeq2	LRT	glmGamPoi	scranSumFactors
ENSMUSG00000112169	23dpi	GABA	0.674094		69.0057	0.00195748	0.0262231	3.09661	2.22289	13.6774	pseudobulk	DESeq2	LRT	glmGamPoi	scranSumFactors
Gsdme	23dpi	GABA	0.444513		225.714	0.00196536	0.0263006	3.09542	2.22174	13.6633	pseudobulk	DESeq2	LRT	glmGamPoi	scranSumFactors
Pak1ip1	23dpi	GABA	-0.719075		60.7829	0.00196793	0.0263069	-3.09503	-2.22165	13.6587	pseudobulk	DESeq2	LRT	glmGamPoi	scranSumFactors
Aprt	23dpi	GABA	-0.673289		60.5048	0.00200053	0.0267044	-3.09015	-2.21581	13.6012	pseudobulk	DESeq2	LRT	glmGamPoi	scranSumFactors
ENSMUSG00000081991	23dpi	GABA	1.16851		23.5009	0.00200193	0.0267044	3.08995	2.21581	13.5988	pseudobulk	DESeq2	LRT	glmGamPoi	scranSumFactors
Airn	23dpi	GABA	0.353287		241.897	0.00200804	0.0267575	3.08904	2.21504	13.5881	pseudobulk	DESeq2	LRT	glmGamPoi	scranSumFactors
Stip1	23dpi	GABA	-0.460362		123.325	0.00201937	0.0268632	-3.08737	-2.2135	13.5684	pseudobulk	DESeq2	LRT	glmGamPoi	scranSumFactors
Hivep2	23dpi	GABA	0.339284		1052.55	0.00202026	0.0268632	3.08724	2.2135	13.5669	pseudobulk	DESeq2	LRT	glmGamPoi	scranSumFactors
Suclg1	23dpi	GABA	-0.498287		174.823	0.00202598	0.0269107	-3.0864	-2.21281	13.557	pseudobulk	DESeq2	LRT	glmGamPoi	scranSumFactors
Tug1	23dpi	GABA	-0.587352		88.7776	0.00203497	0.0270016	-3.08508	-2.21149	13.5416	pseudobulk	DESeq2	LRT	glmGamPoi	scranSumFactors
Sco2	23dpi	GABA	-0.992304		39.9259	0.00204033	0.0270441	-3.0843	-2.21088	13.5324	pseudobulk	DESeq2	LRT	glmGamPoi	scranSumFactors
Pomgnt2	23dpi	GABA	-0.668892		55.7199	0.00206529	0.027346	-3.08068	-2.20654	13.49	pseudobulk	DESeq2	LRT	glmGamPoi	scranSumFactors
Mrpl30	23dpi	GABA	-0.828838		84.1689	0.00207283	0.0274169	-3.07959	-2.20553	13.4773	pseudobulk	DESeq2	LRT	glmGamPoi	scranSumFactors
Nop16	23dpi	GABA	-1.31468		12.9287	0.00207656	0.0274328	-3.07906	-2.2053	13.4711	pseudobulk	DESeq2	LRT	glmGamPoi	scranSumFactors
Ndrg2	23dpi	GABA	-0.663678		52.7245	0.00207841	0.0274328	-3.07879	-2.2053	13.468	pseudobulk	DESeq2	LRT	glmGamPoi	scranSumFactors
H2az2	23dpi	GABA	-0.559816		61.1979	0.00208079	0.0274354	-3.07845	-2.20527	13.464	pseudobulk	DESeq2	LRT	glmGamPoi	scranSumFactors
Nsmce1	23dpi	GABA	-0.996799		22.0186	0.00209024	0.0275236	-3.0771	-2.20401	13.4482	pseudobulk	DESeq2	LRT	glmGamPoi	scranSumFactors
Rpl36a	23dpi	GABA	-0.82754		56.014	0.00209188	0.0275236	-3.07687	-2.20401	13.4455	pseudobulk	DESeq2	LRT	glmGamPoi	scranSumFactors
Tusc3	23dpi	GABA	-0.456479		441.751	0.00210562	0.0276755	-3.07492	-2.20186	13.4228	pseudobulk	DESeq2	LRT	glmGamPoi	scranSumFactors
Tdrd5	23dpi	GABA	0.731998		45.0711	0.00210923	0.0276938	3.07441	2.2016	13.4168	pseudobulk	DESeq2	LRT	glmGamPoi	scranSumFactors
Zfp521	23dpi	GABA	0.473776		147.026	0.00213161	0.0279414	3.07125	2.19811	13.3802	pseudobulk	DESeq2	LRT	glmGamPoi	scranSumFactors
St6galnac3	23dpi	GABA	0.355346		243.166	0.00213436	0.0279414	3.07087	2.19811	13.3757	pseudobulk	DESeq2	LRT	glmGamPoi	scranSumFactors
Rnf7	23dpi	GABA	-0.495409		101.417	0.00213477	0.0279414	-3.07081	-2.19811	13.3751	pseudobulk	DESeq2	LRT	glmGamPoi	scranSumFactors
Gm30648	23dpi	GABA	0.735423		34.1145	0.00214308	0.0280167	3.06965	2.19705	13.3616	pseudobulk	DESeq2	LRT	glmGamPoi	scranSumFactors
Lncbate1	23dpi	GABA	0.823444		42.5021	0.00214499	0.0280167	3.06939	2.19705	13.3585	pseudobulk	DESeq2	LRT	glmGamPoi	scranSumFactors
Fdft1	23dpi	GABA	-0.387015		133.736	0.00215142	0.0280714	-3.06849	-2.19629	13.3481	pseudobulk	DESeq2	LRT	glmGamPoi	scranSumFactors
Kpnb1	23dpi	GABA	-0.476177		87.4023	0.00216242	0.0281856	-3.06697	-2.19469	13.3305	pseudobulk	DESeq2	LRT	glmGamPoi	scranSumFactors
Rab14	23dpi	GABA	-0.393095		258.92	0.00217209	0.0282409	-3.06563	-2.19392	13.315	pseudobulk	DESeq2	LRT	glmGamPoi	scranSumFactors
Mageh1	23dpi	GABA	-0.704223		58.6721	0.00217755	0.0282409	-3.06488	-2.19392	13.3063	pseudobulk	DESeq2	LRT	glmGamPoi	scranSumFactors
ENSMUSG00000096977	23dpi	GABA	0.863903		34.668	0.00217805	0.0282409	3.06482	2.19392	13.3056	pseudobulk	DESeq2	LRT	glmGamPoi	scranSumFactors
Ift22	23dpi	GABA	-0.662419		66.3694	0.00217838	0.0282409	-3.06477	-2.19392	13.305	pseudobulk	DESeq2	LRT	glmGamPoi	scranSumFactors
ENSMUSG00000092356	23dpi	GABA	0.547476		58.5654	0.00217904	0.0282409	3.06468	2.19392	13.304	pseudobulk	DESeq2	LRT	glmGamPoi	scranSumFactors
Hax1	23dpi	GABA	-0.665184		43.9174	0.00218017	0.0282409	-3.06452	-2.19392	13.3022	pseudobulk	DESeq2	LRT	glmGamPoi	scranSumFactors
Pnmal1	23dpi	GABA	-0.714028		83.128	0.00218808	0.028314	-3.06344	-2.19291	13.2897	pseudobulk	DESeq2	LRT	glmGamPoi	scranSumFactors
Rpl38	23dpi	GABA	-0.56341		372.735	0.00219771	0.0283873	-3.06213	-2.19189	13.2745	pseudobulk	DESeq2	LRT	glmGamPoi	scranSumFactors
Prdx5	23dpi	GABA	-0.690034		303.272	0.00219826	0.0283873	-3.06205	-2.19189	13.2736	pseudobulk	DESeq2	LRT	glmGamPoi	scranSumFactors
Gpr180	23dpi	GABA	-0.543302		61.5324	0.00220669	0.0284668	-3.0609	-2.19079	13.2604	pseudobulk	DESeq2	LRT	glmGamPoi	scranSumFactors
Tex264	23dpi	GABA	-0.564349		77.5115	0.00223488	0.0288008	-3.0571	-2.1862	13.2166	pseudobulk	DESeq2	LRT	glmGamPoi	scranSumFactors
Hmgcs1	23dpi	GABA	-0.381955		138.597	0.00223801	0.0288017	-3.05668	-2.18619	13.2118	pseudobulk	DESeq2	LRT	glmGamPoi	scranSumFactors
Pianp	23dpi	GABA	-0.547593		184.289	0.00223954	0.0288017	-3.05648	-2.18619	13.2095	pseudobulk	DESeq2	LRT	glmGamPoi	scranSumFactors
Camk1	23dpi	GABA	-0.594338		129.625	0.00225562	0.0289786	-3.05433	-2.18378	13.1848	pseudobulk	DESeq2	LRT	glmGamPoi	scranSumFactors
Paxx	23dpi	GABA	-0.572975		71.0504	0.00226208	0.029032	-3.05347	-2.18305	13.175	pseudobulk	DESeq2	LRT	glmGamPoi	scranSumFactors
Erg28	23dpi	GABA	-0.421339		150.929	0.00227789	0.029205	-3.05138	-2.18071	13.151	pseudobulk	DESeq2	LRT	glmGamPoi	scranSumFactors
Nudt18	23dpi	GABA	-0.951621		32.4243	0.00228203	0.0292282	-3.05084	-2.1804	13.1448	pseudobulk	DESeq2	LRT	glmGamPoi	scranSumFactors
Gsto1	23dpi	GABA	-0.825208		33.9489	0.00228815	0.0292572	-3.05004	-2.18	13.1356	pseudobulk	DESeq2	LRT	glmGamPoi	scranSumFactors
Sclt1	23dpi	GABA	0.319147		620.545	0.00228896	0.0292572	3.04993	2.18	13.1344	pseudobulk	DESeq2	LRT	glmGamPoi	scranSumFactors
Trappc6b	23dpi	GABA	-0.382631		185.309	0.00229323	0.0292768	-3.04937	-2.17974	13.128	pseudobulk	DESeq2	LRT	glmGamPoi	scranSumFactors
Rwdd1	23dpi	GABA	-0.398007		142.688	0.00229517	0.0292768	-3.04912	-2.17974	13.1251	pseudobulk	DESeq2	LRT	glmGamPoi	scranSumFactors
Cd63	23dpi	GABA	-0.971377		57.011	0.00230091	0.0293202	-3.04836	-2.17915	13.1165	pseudobulk	DESeq2	LRT	glmGamPoi	scranSumFactors
Pam	23dpi	GABA	-0.3908		1103.23	0.00230528	0.029346	-3.04779	-2.17881	13.11	pseudobulk	DESeq2	LRT	glmGamPoi	scranSumFactors
Mzt2	23dpi	GABA	-0.965486		26.7718	0.0023131	0.0294157	-3.04678	-2.17787	13.0984	pseudobulk	DESeq2	LRT	glmGamPoi	scranSumFactors
Rpl15	23dpi	GABA	-0.998612		52.0718	0.00232206	0.0294702	-3.04561	-2.17714	13.0851	pseudobulk	DESeq2	LRT	glmGamPoi	scranSumFactors
Smim19	23dpi	GABA	-0.492921		159.972	0.00232208	0.0294702	-3.04561	-2.17714	13.0851	pseudobulk	DESeq2	LRT	glmGamPoi	scranSumFactors
B4gat1	23dpi	GABA	-0.706307		58.9902	0.00233043	0.0295263	-3.04453	-2.17639	13.0727	pseudobulk	DESeq2	LRT	glmGamPoi	scranSumFactors
Pdia3	23dpi	GABA	-0.563326		226.356	0.00233121	0.0295263	-3.04443	-2.17639	13.0716	pseudobulk	DESeq2	LRT	glmGamPoi	scranSumFactors
Abhd8	23dpi	GABA	-0.610022		126.413	0.0023341	0.0295331	-3.04406	-2.1763	13.0674	pseudobulk	DESeq2	LRT	glmGamPoi	scranSumFactors
Efna3	23dpi	GABA	-0.728248		33.9216	0.00234461	0.0296361	-3.04271	-2.17492	13.052	pseudobulk	DESeq2	LRT	glmGamPoi	scranSumFactors
Atp6ap1	23dpi	GABA	-0.494251		161.833	0.00234809	0.0296502	-3.04226	-2.17473	13.0469	pseudobulk	DESeq2	LRT	glmGamPoi	scranSumFactors
Lin28b	23dpi	GABA	0.423723		344.614	0.00235251	0.0296762	3.04169	2.17438	13.0404	pseudobulk	DESeq2	LRT	glmGamPoi	scranSumFactors
Rps27	23dpi	GABA	-0.480665		164.523	0.00236339	0.0297565	-3.0403	-2.17332	13.0247	pseudobulk	DESeq2	LRT	glmGamPoi	scranSumFactors
Omg	23dpi	GABA	-0.563675		57.1587	0.00236586	0.0297565	-3.03999	-2.17332	13.0211	pseudobulk	DESeq2	LRT	glmGamPoi	scranSumFactors
Nap1l1	23dpi	GABA	-0.460639		184.859	0.002366	0.0297565	-3.03997	-2.17332	13.0209	pseudobulk	DESeq2	LRT	glmGamPoi	scranSumFactors
G6pc3	23dpi	GABA	-0.649352		99.9661	0.00237109	0.0297689	-3.03932	-2.17315	13.0135	pseudobulk	DESeq2	LRT	glmGamPoi	scranSumFactors
Dock10	23dpi	GABA	0.396305		351.577	0.00237173	0.0297689	3.03924	2.17315	13.0126	pseudobulk	DESeq2	LRT	glmGamPoi	scranSumFactors
Ngb	23dpi	GABA	-1.36985		38.7597	0.00237973	0.0298394	-3.03823	-2.17222	13.0011	pseudobulk	DESeq2	LRT	glmGamPoi	scranSumFactors
Arf5	23dpi	GABA	-0.366979		252.415	0.00238242	0.0298433	-3.03789	-2.17216	12.9973	pseudobulk	DESeq2	LRT	glmGamPoi	scranSumFactors
Bscl2	23dpi	GABA	-0.436371		174.867	0.00239977	0.0300307	-3.0357	-2.16969	12.9725	pseudobulk	DESeq2	LRT	glmGamPoi	scranSumFactors
Gpx3	23dpi	GABA	-1.36458		43.329	0.00240236	0.0300331	-3.03538	-2.16965	12.9688	pseudobulk	DESeq2	LRT	glmGamPoi	scranSumFactors
Gde1	23dpi	GABA	-0.538789		182.88	0.00241223	0.0300732	-3.03414	-2.16913	12.9548	pseudobulk	DESeq2	LRT	glmGamPoi	scranSumFactors
Ubxn6	23dpi	GABA	-0.59199		67.3186	0.0024124	0.0300732	-3.03412	-2.16913	12.9545	pseudobulk	DESeq2	LRT	glmGamPoi	scranSumFactors
Ctif	23dpi	GABA	0.327251		310.614	0.00241573	0.0300732	3.0337	2.16913	12.9498	pseudobulk	DESeq2	LRT	glmGamPoi	scranSumFactors
Nol7	23dpi	GABA	-0.603804		94.1154	0.00241828	0.0300732	-3.03338	-2.16913	12.9462	pseudobulk	DESeq2	LRT	glmGamPoi	scranSumFactors
Lrrc4	23dpi	GABA	0.403942		168.873	0.00241842	0.0300732	3.03337	2.16913	12.946	pseudobulk	DESeq2	LRT	glmGamPoi	scranSumFactors
Gm12709	23dpi	GABA	0.490441		121.895	0.00242025	0.0300732	3.03314	2.16913	12.9435	pseudobulk	DESeq2	LRT	glmGamPoi	scranSumFactors
Arpc2	23dpi	GABA	-0.386317		206.697	0.00242235	0.0300732	-3.03288	-2.16913	12.9405	pseudobulk	DESeq2	LRT	glmGamPoi	scranSumFactors
Cartpt	23dpi	GABA	-2.28028		113.735	0.00242908	0.0301268	-3.03204	-2.16842	12.931	pseudobulk	DESeq2	LRT	glmGamPoi	scranSumFactors
Mrpl13	23dpi	GABA	-0.597169		61.7098	0.00243306	0.0301431	-3.03154	-2.1682	12.9255	pseudobulk	DESeq2	LRT	glmGamPoi	scranSumFactors
Pea15a	23dpi	GABA	-0.558542		126.684	0.0024352	0.0301431	-3.03128	-2.1682	12.9225	pseudobulk	DESeq2	LRT	glmGamPoi	scranSumFactors
ENSMUSG00000091849	23dpi	GABA	0.683493		39.3602	0.00244447	0.030228	3.03013	2.16709	12.9095	pseudobulk	DESeq2	LRT	glmGamPoi	scranSumFactors
Aven	23dpi	GABA	0.539832		65.2502	0.00245056	0.0302461	3.02938	2.16685	12.9011	pseudobulk	DESeq2	LRT	glmGamPoi	scranSumFactors
St13	23dpi	GABA	-0.412768		283.725	0.00245076	0.0302461	-3.02936	-2.16685	12.9008	pseudobulk	DESeq2	LRT	glmGamPoi	scranSumFactors
Wsb2	23dpi	GABA	-0.686331		70.7401	0.00245954	0.0303247	-3.02828	-2.16582	12.8886	pseudobulk	DESeq2	LRT	glmGamPoi	scranSumFactors
Saraf	23dpi	GABA	-0.695073		274.302	0.0024712	0.0304326	-3.02685	-2.16441	12.8725	pseudobulk	DESeq2	LRT	glmGamPoi	scranSumFactors
1700080N15Rik	23dpi	GABA	0.57672		60.1379	0.00247315	0.0304326	3.02661	2.16441	12.8698	pseudobulk	DESeq2	LRT	glmGamPoi	scranSumFactors
Dtna	23dpi	GABA	0.274662		648.746	0.00247651	0.0304441	3.0262	2.16426	12.8652	pseudobulk	DESeq2	LRT	glmGamPoi	scranSumFactors
Slirp	23dpi	GABA	-0.719104		87.8249	0.00250065	0.0307108	-3.02326	-2.1608	12.8323	pseudobulk	DESeq2	LRT	glmGamPoi	scranSumFactors
Atg9b	23dpi	GABA	-0.881564		27.5074	0.00250338	0.0307142	-3.02293	-2.16076	12.8285	pseudobulk	DESeq2	LRT	glmGamPoi	scranSumFactors
Inafm1	23dpi	GABA	-0.552622		117.486	0.0025236	0.0309235	-3.0205	-2.15806	12.8013	pseudobulk	DESeq2	LRT	glmGamPoi	scranSumFactors
Samd5	23dpi	GABA	0.332018		362.499	0.00252538	0.0309235	3.02028	2.15806	12.7989	pseudobulk	DESeq2	LRT	glmGamPoi	scranSumFactors
Ly6e	23dpi	GABA	-0.78908		91.8011	0.00255098	0.0312066	-3.01723	-2.15443	12.7647	pseudobulk	DESeq2	LRT	glmGamPoi	scranSumFactors
Prdx3	23dpi	GABA	-0.530949		66.9134	0.00257169	0.0314293	-3.01478	-2.15159	12.7373	pseudobulk	DESeq2	LRT	glmGamPoi	scranSumFactors
Vps29	23dpi	GABA	-0.433289		208.375	0.00257815	0.0314776	-3.01401	-2.15098	12.7288	pseudobulk	DESeq2	LRT	glmGamPoi	scranSumFactors
Gm7457	23dpi	GABA	1.01454		15.1916	0.00258311	0.0315074	3.01343	2.15061	12.7223	pseudobulk	DESeq2	LRT	glmGamPoi	scranSumFactors
Necap1	23dpi	GABA	-0.501499		72.6185	0.00259423	0.0316006	-3.01213	-2.14943	12.7078	pseudobulk	DESeq2	LRT	glmGamPoi	scranSumFactors
Sar1b	23dpi	GABA	-0.466482		141.782	0.00259598	0.0316006	-3.01192	-2.14943	12.7055	pseudobulk	DESeq2	LRT	glmGamPoi	scranSumFactors
Mrps18c	23dpi	GABA	-0.531307		62.2118	0.00259831	0.0316006	-3.01165	-2.14943	12.7025	pseudobulk	DESeq2	LRT	glmGamPoi	scranSumFactors
Timp3	23dpi	GABA	0.575616		78.8837	0.00260326	0.0316301	3.01107	2.14905	12.6961	pseudobulk	DESeq2	LRT	glmGamPoi	scranSumFactors
Tomm7	23dpi	GABA	-0.587112		139.332	0.00260598	0.0316325	-3.01076	-2.14902	12.6925	pseudobulk	DESeq2	LRT	glmGamPoi	scranSumFactors
Cited2	23dpi	GABA	-0.707359		47.1929	0.00261038	0.0316355	-3.01024	-2.14899	12.6868	pseudobulk	DESeq2	LRT	glmGamPoi	scranSumFactors
Eif3d	23dpi	GABA	-0.755982		41.6191	0.00261127	0.0316355	-3.01014	-2.14899	12.6857	pseudobulk	DESeq2	LRT	glmGamPoi	scranSumFactors
Tmem176a	23dpi	GABA	-1.47977		26.1307	0.00261472	0.0316466	-3.00974	-2.14885	12.6812	pseudobulk	DESeq2	LRT	glmGamPoi	scranSumFactors
Zdhhc18	23dpi	GABA	0.433751		96.8175	0.00262175	0.0317012	3.00892	2.14816	12.6722	pseudobulk	DESeq2	LRT	glmGamPoi	scranSumFactors
Ssna1	23dpi	GABA	-0.502944		90.2295	0.00264746	0.031953	-3.00596	-2.145	12.6393	pseudobulk	DESeq2	LRT	glmGamPoi	scranSumFactors
Rps27rt	23dpi	GABA	-0.550952		118.565	0.00264767	0.031953	-3.00593	-2.145	12.639	pseudobulk	DESeq2	LRT	glmGamPoi	scranSumFactors
Bex4	23dpi	GABA	-0.912264		65.8001	0.0026552	0.0320002	-3.00507	-2.14441	12.6294	pseudobulk	DESeq2	LRT	glmGamPoi	scranSumFactors
ENSMUSG00000113694	23dpi	GABA	0.554655		66.2659	0.00266244	0.0320002	3.00424	2.14441	12.6203	pseudobulk	DESeq2	LRT	glmGamPoi	scranSumFactors
Prdx2	23dpi	GABA	-0.551047		231.17	0.00266277	0.0320002	-3.0042	-2.14441	12.6198	pseudobulk	DESeq2	LRT	glmGamPoi	scranSumFactors
Coasy	23dpi	GABA	-0.937879		19.9446	0.00266677	0.0320002	-3.00375	-2.14441	12.6148	pseudobulk	DESeq2	LRT	glmGamPoi	scranSumFactors
Gm11149	23dpi	GABA	0.460566		114.341	0.00266744	0.0320002	3.00367	2.14441	12.614	pseudobulk	DESeq2	LRT	glmGamPoi	scranSumFactors
Cfap298	23dpi	GABA	-0.657517		39.9632	0.00266868	0.0320002	-3.00353	-2.14441	12.6124	pseudobulk	DESeq2	LRT	glmGamPoi	scranSumFactors
Mrps25	23dpi	GABA	-0.461502		84.3231	0.00266967	0.0320002	-3.00342	-2.14441	12.6111	pseudobulk	DESeq2	LRT	glmGamPoi	scranSumFactors
Ddost	23dpi	GABA	-1.02366		79.1372	0.002672	0.0320002	-3.00315	-2.14441	12.6082	pseudobulk	DESeq2	LRT	glmGamPoi	scranSumFactors
ENSMUSG00000104866	23dpi	GABA	0.980807		17.2772	0.00267609	0.0320186	3.00269	2.14418	12.603	pseudobulk	DESeq2	LRT	glmGamPoi	scranSumFactors
U2af2	23dpi	GABA	-0.444028		106.598	0.00269375	0.0321992	-3.00068	-2.14193	12.5809	pseudobulk	DESeq2	LRT	glmGamPoi	scranSumFactors
Abt1	23dpi	GABA	-1.01023		18.0081	0.00270377	0.0322882	-2.99955	-2.14082	12.5684	pseudobulk	DESeq2	LRT	glmGamPoi	scranSumFactors
Emc4	23dpi	GABA	-0.62784		153.134	0.00270835	0.032312	-2.99904	-2.14053	12.5628	pseudobulk	DESeq2	LRT	glmGamPoi	scranSumFactors
Irs1	23dpi	GABA	0.399962		110.506	0.00271444	0.0323539	2.99835	2.14001	12.5552	pseudobulk	DESeq2	LRT	glmGamPoi	scranSumFactors
A2ml1	23dpi	GABA	-1.37794		19.1277	0.00276089	0.0328764	-2.99318	-2.13359	12.4983	pseudobulk	DESeq2	LRT	glmGamPoi	scranSumFactors
Cbx3	23dpi	GABA	-0.380155		190.738	0.00277422	0.0330037	-2.99171	-2.13204	12.4822	pseudobulk	DESeq2	LRT	glmGamPoi	scranSumFactors
Tomm20	23dpi	GABA	-0.63205		180.091	0.00278294	0.0330761	-2.99075	-2.13116	12.4716	pseudobulk	DESeq2	LRT	glmGamPoi	scranSumFactors
Cct3	23dpi	GABA	-0.455709		123.12	0.00279227	0.0331556	-2.98973	-2.13019	12.4604	pseudobulk	DESeq2	LRT	glmGamPoi	scranSumFactors
Rps15	23dpi	GABA	-0.583486		238.29	0.00280213	0.0332411	-2.98865	-2.12916	12.4486	pseudobulk	DESeq2	LRT	glmGamPoi	scranSumFactors
Arl6	23dpi	GABA	-0.604208		64.8375	0.00280555	0.0332502	-2.98828	-2.12905	12.4446	pseudobulk	DESeq2	LRT	glmGamPoi	scranSumFactors
C1d	23dpi	GABA	-0.572492		94.0063	0.00281756	0.0333611	-2.98697	-2.12771	12.4303	pseudobulk	DESeq2	LRT	glmGamPoi	scranSumFactors
Elmo1	23dpi	GABA	0.406717		585.697	0.00282781	0.0334508	2.98586	2.12663	12.4182	pseudobulk	DESeq2	LRT	glmGamPoi	scranSumFactors
Snx17	23dpi	GABA	-0.774743		53.9211	0.00283509	0.0335053	-2.98508	-2.12598	12.4096	pseudobulk	DESeq2	LRT	glmGamPoi	scranSumFactors
Gnpat	23dpi	GABA	0.396171		112.731	0.0028566	0.033719	2.98276	2.12342	12.3843	pseudobulk	DESeq2	LRT	glmGamPoi	scranSumFactors
Slc22a17	23dpi	GABA	-0.448514		741.085	0.00285854	0.033719	-2.98255	-2.12342	12.3821	pseudobulk	DESeq2	LRT	glmGamPoi	scranSumFactors
ENSMUSG00000099401	23dpi	GABA	0.397046		139.967	0.00286502	0.0337637	2.98186	2.12288	12.3745	pseudobulk	DESeq2	LRT	glmGamPoi	scranSumFactors
Aimp2	23dpi	GABA	-0.788037		27.9551	0.00287359	0.0338194	-2.98095	-2.12222	12.3646	pseudobulk	DESeq2	LRT	glmGamPoi	scranSumFactors
Timm17b	23dpi	GABA	-0.772223		31.8207	0.00287515	0.0338194	-2.98078	-2.12222	12.3627	pseudobulk	DESeq2	LRT	glmGamPoi	scranSumFactors
Brk1	23dpi	GABA	-0.380309		127.007	0.00289428	0.0340125	-2.97875	-2.11992	12.3407	pseudobulk	DESeq2	LRT	glmGamPoi	scranSumFactors
Ptma	23dpi	GABA	-0.441266		212.617	0.00290053	0.03404	-2.97809	-2.1196	12.3335	pseudobulk	DESeq2	LRT	glmGamPoi	scranSumFactors
Rps23	23dpi	GABA	-0.727554		176.284	0.00290205	0.03404	-2.97793	-2.1196	12.3317	pseudobulk	DESeq2	LRT	glmGamPoi	scranSumFactors
Wnk2	23dpi	GABA	0.253642		411.351	0.00292485	0.0342754	2.97553	2.11682	12.3057	pseudobulk	DESeq2	LRT	glmGamPoi	scranSumFactors
Serf1	23dpi	GABA	-0.867282		22.4862	0.00293231	0.0343307	-2.97475	-2.11617	12.2972	pseudobulk	DESeq2	LRT	glmGamPoi	scranSumFactors
Syngr3	23dpi	GABA	-0.428958		258.794	0.0029388	0.034374	-2.97407	-2.11566	12.2899	pseudobulk	DESeq2	LRT	glmGamPoi	scranSumFactors
Dnajc12	23dpi	GABA	-0.522676		62.6517	0.00294149	0.034374	-2.97379	-2.11566	12.2868	pseudobulk	DESeq2	LRT	glmGamPoi	scranSumFactors
Slc4a10	23dpi	GABA	0.334822		760.388	0.00295864	0.0345422	2.972	2.11368	12.2675	pseudobulk	DESeq2	LRT	glmGamPoi	scranSumFactors
Znhit3	23dpi	GABA	-0.781995		37.1148	0.00296919	0.0346332	-2.97091	-2.11262	12.2557	pseudobulk	DESeq2	LRT	glmGamPoi	scranSumFactors
Tmed2	23dpi	GABA	-0.596705		178.098	0.00298136	0.0347428	-2.96965	-2.11134	12.2421	pseudobulk	DESeq2	LRT	glmGamPoi	scranSumFactors
Klhl33	23dpi	GABA	0.553906		58.274	0.00299999	0.0349274	2.96774	2.1092	12.2215	pseudobulk	DESeq2	LRT	glmGamPoi	scranSumFactors
0610012G03Rik	23dpi	GABA	-0.521087		98.2458	0.00302552	0.0351921	-2.96513	-2.10614	12.1934	pseudobulk	DESeq2	LRT	glmGamPoi	scranSumFactors
Rps15a	23dpi	GABA	-0.502239		181.529	0.00306227	0.0355864	-2.96142	-2.10162	12.1535	pseudobulk	DESeq2	LRT	glmGamPoi	scranSumFactors
Dtd2	23dpi	GABA	-0.595979		45.9689	0.00307143	0.0356533	-2.9605	-2.10086	12.1436	pseudobulk	DESeq2	LRT	glmGamPoi	scranSumFactors
Vbp1	23dpi	GABA	-0.42344		115.692	0.00307371	0.0356533	-2.96027	-2.10086	12.1411	pseudobulk	DESeq2	LRT	glmGamPoi	scranSumFactors
Ndufa3	23dpi	GABA	-0.820106		176.04	0.00308288	0.0357135	-2.95935	-2.10017	12.1313	pseudobulk	DESeq2	LRT	glmGamPoi	scranSumFactors
Klhl32	23dpi	GABA	0.36195		456.099	0.003085	0.0357135	2.95914	2.10017	12.129	pseudobulk	DESeq2	LRT	glmGamPoi	scranSumFactors
Hacd4	23dpi	GABA	0.56653		50.2394	0.00308744	0.0357135	2.9589	2.10017	12.1264	pseudobulk	DESeq2	LRT	glmGamPoi	scranSumFactors
Csnk2b	23dpi	GABA	-0.786319		67.6717	0.00309811	0.0358039	-2.95783	-2.09915	12.115	pseudobulk	DESeq2	LRT	glmGamPoi	scranSumFactors
Txnl1	23dpi	GABA	-0.454711		213.574	0.00311668	0.0359853	-2.95599	-2.09709	12.0953	pseudobulk	DESeq2	LRT	glmGamPoi	scranSumFactors
Chrm2	23dpi	GABA	0.406846		453.835	0.0031235	0.0360246	2.95531	2.09665	12.0881	pseudobulk	DESeq2	LRT	glmGamPoi	scranSumFactors
Mrpl27	23dpi	GABA	-0.506384		77.8447	0.00312729	0.0360246	-2.95494	-2.09665	12.0841	pseudobulk	DESeq2	LRT	glmGamPoi	scranSumFactors
Mcrip1	23dpi	GABA	-0.447386		95.2371	0.0031287	0.0360246	-2.9548	-2.09665	12.0826	pseudobulk	DESeq2	LRT	glmGamPoi	scranSumFactors
Cox7b	23dpi	GABA	-0.469238		479.075	0.0031541	0.0362837	-2.95231	-2.09373	12.056	pseudobulk	DESeq2	LRT	glmGamPoi	scranSumFactors
Gm20164	23dpi	GABA	1.09259		13.7526	0.00315735	0.0362878	2.95199	2.09369	12.0526	pseudobulk	DESeq2	LRT	glmGamPoi	scranSumFactors
Apbb2	23dpi	GABA	0.238811		621.731	0.00316039	0.0362895	2.95169	2.09367	12.0494	pseudobulk	DESeq2	LRT	glmGamPoi	scranSumFactors
Rpl13a	23dpi	GABA	-0.59627		144.293	0.00316708	0.0363331	-2.95104	-2.09318	12.0425	pseudobulk	DESeq2	LRT	glmGamPoi	scranSumFactors
Rnf181	23dpi	GABA	-0.500549		65.8873	0.00318245	0.0364396	-2.94954	-2.09199	12.0265	pseudobulk	DESeq2	LRT	glmGamPoi	scranSumFactors
Plekhj1	23dpi	GABA	-0.549714		104.593	0.00318342	0.0364396	-2.94945	-2.09199	12.0255	pseudobulk	DESeq2	LRT	glmGamPoi	scranSumFactors
Fam168a	23dpi	GABA	0.25146		702.141	0.00318509	0.0364396	2.94929	2.09199	12.0238	pseudobulk	DESeq2	LRT	glmGamPoi	scranSumFactors
Mtus2	23dpi	GABA	0.378448		540.877	0.00319263	0.0364926	2.94856	2.0914	12.016	pseudobulk	DESeq2	LRT	glmGamPoi	scranSumFactors
Dusp26	23dpi	GABA	-0.469964		99.98	0.0031989	0.036531	-2.94795	-2.09097	12.0096	pseudobulk	DESeq2	LRT	glmGamPoi	scranSumFactors
Rab2a	23dpi	GABA	-0.280648		429.728	0.00320586	0.0365771	-2.94728	-2.09045	12.0024	pseudobulk	DESeq2	LRT	glmGamPoi	scranSumFactors
Sigmar1	23dpi	GABA	-0.471637		93.4235	0.00321321	0.0366084	-2.94657	-2.0901	11.9949	pseudobulk	DESeq2	LRT	glmGamPoi	scranSumFactors
Ppid	23dpi	GABA	-0.439903		121.28	0.00321588	0.0366084	-2.94631	-2.0901	11.9922	pseudobulk	DESeq2	LRT	glmGamPoi	scranSumFactors
1700027H10Rik	23dpi	GABA	0.937593		20.1494	0.00321736	0.0366084	2.94617	2.0901	11.9907	pseudobulk	DESeq2	LRT	glmGamPoi	scranSumFactors
Ctsd	23dpi	GABA	-0.705826		64.0871	0.00322891	0.0367065	-2.94506	-2.08901	11.9789	pseudobulk	DESeq2	LRT	glmGamPoi	scranSumFactors
Sdhaf4	23dpi	GABA	-0.694065		50.2315	0.00323325	0.0367175	-2.94465	-2.08889	11.9745	pseudobulk	DESeq2	LRT	glmGamPoi	scranSumFactors
Atp1a1	23dpi	GABA	-0.610147		102.038	0.00323573	0.0367175	-2.94441	-2.08889	11.972	pseudobulk	DESeq2	LRT	glmGamPoi	scranSumFactors
Htr2c	23dpi	GABA	0.471633		1153.31	0.00324028	0.0367359	2.94397	2.08869	11.9674	pseudobulk	DESeq2	LRT	glmGamPoi	scranSumFactors
ENSMUSG00000098729	23dpi	GABA	0.868176		28.1804	0.00324815	0.0367918	2.94322	2.08807	11.9594	pseudobulk	DESeq2	LRT	glmGamPoi	scranSumFactors
Asap2	23dpi	GABA	0.416161		329.847	0.00325415	0.0368265	2.94265	2.08768	11.9534	pseudobulk	DESeq2	LRT	glmGamPoi	scranSumFactors
Zmynd8	23dpi	GABA	0.244426		659.908	0.00326041	0.0368641	2.94206	2.08727	11.9471	pseudobulk	DESeq2	LRT	glmGamPoi	scranSumFactors
Ciao2b	23dpi	GABA	-0.626314		61.4489	0.00327382	0.0369824	-2.94078	-2.08596	11.9336	pseudobulk	DESeq2	LRT	glmGamPoi	scranSumFactors
Usp22	23dpi	GABA	-0.415097		217.973	0.00329475	0.0371853	-2.93881	-2.08372	11.9127	pseudobulk	DESeq2	LRT	glmGamPoi	scranSumFactors
Mrpl35	23dpi	GABA	-0.727382		35.9112	0.00336018	0.0378524	-2.93271	-2.07645	11.8485	pseudobulk	DESeq2	LRT	glmGamPoi	scranSumFactors
Rdh5	23dpi	GABA	-0.765362		27.9969	0.00336257	0.0378524	-2.93249	-2.07645	11.8461	pseudobulk	DESeq2	LRT	glmGamPoi	scranSumFactors
Borcs6	23dpi	GABA	-0.786346		26.8622	0.00336291	0.0378524	-2.93246	-2.07645	11.8458	pseudobulk	DESeq2	LRT	glmGamPoi	scranSumFactors
Pithd1	23dpi	GABA	-0.406943		103.052	0.00337359	0.0379146	-2.93147	-2.07578	11.8355	pseudobulk	DESeq2	LRT	glmGamPoi	scranSumFactors
Arl1	23dpi	GABA	-0.538054		91.0762	0.00337449	0.0379146	-2.93139	-2.07578	11.8346	pseudobulk	DESeq2	LRT	glmGamPoi	scranSumFactors
Tor1a	23dpi	GABA	-0.658227		43.1113	0.00338911	0.0380449	-2.93005	-2.07437	11.8205	pseudobulk	DESeq2	LRT	glmGamPoi	scranSumFactors
Tmem59	23dpi	GABA	-0.522128		413.261	0.00339692	0.0380983	-2.92933	-2.0738	11.813	pseudobulk	DESeq2	LRT	glmGamPoi	scranSumFactors
4930419G24Rik	23dpi	GABA	0.605447		42.959	0.0034172	0.0382916	2.92748	2.07172	11.7936	pseudobulk	DESeq2	LRT	glmGamPoi	scranSumFactors
Stard3nl	23dpi	GABA	-0.440121		159.267	0.00343244	0.038428	-2.9261	-2.07026	11.7791	pseudobulk	DESeq2	LRT	glmGamPoi	scranSumFactors
Tek	23dpi	GABA	0.517492		58.7755	0.00344672	0.0385448	2.92481	2.06901	11.7656	pseudobulk	DESeq2	LRT	glmGamPoi	scranSumFactors
1500009C09Rik	23dpi	GABA	-0.794014		37.7042	0.00344902	0.0385448	-2.9246	-2.06901	11.7634	pseudobulk	DESeq2	LRT	glmGamPoi	scranSumFactors
ENSMUSG00000085526	23dpi	GABA	0.330258		281.829	0.00346617	0.0386468	2.92305	2.06793	11.7473	pseudobulk	DESeq2	LRT	glmGamPoi	scranSumFactors
Slc38a9	23dpi	GABA	0.335818		259.463	0.00346668	0.0386468	2.92301	2.06793	11.7468	pseudobulk	DESeq2	LRT	glmGamPoi	scranSumFactors
Cacna1a	23dpi	GABA	0.221292		1673.44	0.00346739	0.0386468	2.92294	2.06793	11.7461	pseudobulk	DESeq2	LRT	glmGamPoi	scranSumFactors
Mydgf	23dpi	GABA	-0.572426		66.1385	0.00347371	0.0386829	-2.92238	-2.06754	11.7402	pseudobulk	DESeq2	LRT	glmGamPoi	scranSumFactors
Nrsn1	23dpi	GABA	-0.337859		164.578	0.00347771	0.038693	-2.92202	-2.06744	11.7365	pseudobulk	DESeq2	LRT	glmGamPoi	scranSumFactors
Calm1	23dpi	GABA	-0.578491		859.643	0.00348324	0.0387202	-2.92152	-2.06715	11.7313	pseudobulk	DESeq2	LRT	glmGamPoi	scranSumFactors
ENSMUSG00000115821	23dpi	GABA	0.976441		27.9212	0.00349423	0.038808	2.92054	2.06622	11.7211	pseudobulk	DESeq2	LRT	glmGamPoi	scranSumFactors
Masp1	23dpi	GABA	-0.998287		24.2465	0.00349894	0.0388258	-2.92012	-2.06603	11.7167	pseudobulk	DESeq2	LRT	glmGamPoi	scranSumFactors
Tomm22	23dpi	GABA	-0.616333		112.115	0.00350979	0.0389118	-2.91916	-2.06512	11.7066	pseudobulk	DESeq2	LRT	glmGamPoi	scranSumFactors
Cdh7	23dpi	GABA	0.652366		259.618	0.00352205	0.0390132	2.91807	2.06405	11.6953	pseudobulk	DESeq2	LRT	glmGamPoi	scranSumFactors
Podxl2	23dpi	GABA	-0.48576		635.043	0.00353333	0.0391029	-2.91707	-2.0631	11.685	pseudobulk	DESeq2	LRT	glmGamPoi	scranSumFactors
Psmb2	23dpi	GABA	-0.348317		301.046	0.00353767	0.0391029	-2.91669	-2.0631	11.681	pseudobulk	DESeq2	LRT	glmGamPoi	scranSumFactors
Fam136a	23dpi	GABA	-0.728765		50.2139	0.0035395	0.0391029	-2.91653	-2.0631	11.6793	pseudobulk	DESeq2	LRT	glmGamPoi	scranSumFactors
Tmem176b	23dpi	GABA	-1.307		40.6569	0.00354412	0.0391195	-2.91612	-2.06293	11.6751	pseudobulk	DESeq2	LRT	glmGamPoi	scranSumFactors
Rab3b	23dpi	GABA	-0.782432		56.8007	0.00355281	0.0391809	-2.91536	-2.06228	11.6671	pseudobulk	DESeq2	LRT	glmGamPoi	scranSumFactors
Scamp3	23dpi	GABA	-0.603423		57.8967	0.00355671	0.0391895	-2.91502	-2.06219	11.6636	pseudobulk	DESeq2	LRT	glmGamPoi	scranSumFactors
Mrpl52	23dpi	GABA	-0.532844		129.047	0.00356244	0.0392181	-2.91451	-2.06189	11.6584	pseudobulk	DESeq2	LRT	glmGamPoi	scranSumFactors
Tac2	23dpi	GABA	-1.40346		126.843	0.00357931	0.0393693	-2.91304	-2.06031	11.6431	pseudobulk	DESeq2	LRT	glmGamPoi	scranSumFactors
Calb2	23dpi	GABA	-0.673115		98.6311	0.00358255	0.0393704	-2.91276	-2.06029	11.6401	pseudobulk	DESeq2	LRT	glmGamPoi	scranSumFactors
Nprl2	23dpi	GABA	-0.513202		62.795	0.00361656	0.0397093	-2.9098	-2.05676	11.6096	pseudobulk	DESeq2	LRT	glmGamPoi	scranSumFactors
Enah	23dpi	GABA	0.238466		897.468	0.00362676	0.0397865	2.90892	2.05596	11.6005	pseudobulk	DESeq2	LRT	glmGamPoi	scranSumFactors
Cend1	23dpi	GABA	-0.624126		176.938	0.00363121	0.0398004	-2.90854	-2.05581	11.5965	pseudobulk	DESeq2	LRT	glmGamPoi	scranSumFactors
Dpcd	23dpi	GABA	-0.417475		115.342	0.00364253	0.0398897	-2.90757	-2.05489	11.5864	pseudobulk	DESeq2	LRT	glmGamPoi	scranSumFactors
Tmem128	23dpi	GABA	-0.526795		93.0883	0.00366225	0.0400395	-2.90588	-2.05334	11.569	pseudobulk	DESeq2	LRT	glmGamPoi	scranSumFactors
Eif3f	23dpi	GABA	-0.731746		93.7475	0.00366259	0.0400395	-2.90585	-2.05334	11.5687	pseudobulk	DESeq2	LRT	glmGamPoi	scranSumFactors
A530046M15Rik	23dpi	GABA	0.618673		46.2458	0.00367059	0.0400919	2.90517	2.0528	11.5617	pseudobulk	DESeq2	LRT	glmGamPoi	scranSumFactors
Gm15500	23dpi	GABA	-0.649624		50.564	0.00367757	0.0401332	-2.90457	-2.05238	11.5555	pseudobulk	DESeq2	LRT	glmGamPoi	scranSumFactors
Antkmt	23dpi	GABA	-0.522114		229.191	0.00368481	0.0401772	-2.90396	-2.05192	11.5492	pseudobulk	DESeq2	LRT	glmGamPoi	scranSumFactors
Utp3	23dpi	GABA	-0.664856		49.909	0.003704	0.0403514	-2.90233	-2.05013	11.5325	pseudobulk	DESeq2	LRT	glmGamPoi	scranSumFactors
Psmb10	23dpi	GABA	-0.881397		55.2478	0.00371136	0.0403818	-2.90171	-2.04982	11.5261	pseudobulk	DESeq2	LRT	glmGamPoi	scranSumFactors
Phb2	23dpi	GABA	-0.453874		84.4127	0.00371585	0.0403818	-2.90133	-2.04982	11.5222	pseudobulk	DESeq2	LRT	glmGamPoi	scranSumFactors
Chmp7	23dpi	GABA	-0.652169		45.6769	0.00371645	0.0403818	-2.90128	-2.04982	11.5216	pseudobulk	DESeq2	LRT	glmGamPoi	scranSumFactors
Cyth2	23dpi	GABA	-0.696174		41.8989	0.00372748	0.0404665	-2.90035	-2.04895	11.5121	pseudobulk	DESeq2	LRT	glmGamPoi	scranSumFactors
Dmwd	23dpi	GABA	-0.563251		48.0337	0.00375249	0.0406987	-2.89825	-2.04659	11.4906	pseudobulk	DESeq2	LRT	glmGamPoi	scranSumFactors
Xrcc6	23dpi	GABA	0.370091		123.241	0.00375536	0.0406987	2.89801	2.04659	11.4881	pseudobulk	DESeq2	LRT	glmGamPoi	scranSumFactors
Borcs7	23dpi	GABA	-0.474995		70.5413	0.00377449	0.0408396	-2.89642	-2.04515	11.4718	pseudobulk	DESeq2	LRT	glmGamPoi	scranSumFactors
ENSMUSG00000114131	23dpi	GABA	1.00549		13.9507	0.00377487	0.0408396	2.89639	2.04515	11.4714	pseudobulk	DESeq2	LRT	glmGamPoi	scranSumFactors
4930556N13Rik	23dpi	GABA	0.610303		40.9308	0.00378432	0.0409066	2.8956	2.04448	11.4634	pseudobulk	DESeq2	LRT	glmGamPoi	scranSumFactors
Sncb	23dpi	GABA	-0.647948		424.982	0.00379203	0.0409546	-2.89496	-2.04399	11.4569	pseudobulk	DESeq2	LRT	glmGamPoi	scranSumFactors
Mrpl22	23dpi	GABA	-0.666808		45.5784	0.00380902	0.0410745	-2.89356	-2.04278	11.4425	pseudobulk	DESeq2	LRT	glmGamPoi	scranSumFactors
Mcf2l	23dpi	GABA	0.270831		271.261	0.00380969	0.0410745	2.8935	2.04278	11.4419	pseudobulk	DESeq2	LRT	glmGamPoi	scranSumFactors
A230004M16Rik	23dpi	GABA	0.584855		70.0391	0.00381791	0.0411094	2.89283	2.04242	11.435	pseudobulk	DESeq2	LRT	glmGamPoi	scranSumFactors
Apmap	23dpi	GABA	-0.554892		87.8272	0.00381948	0.0411094	-2.8927	-2.04242	11.4337	pseudobulk	DESeq2	LRT	glmGamPoi	scranSumFactors
Srp9	23dpi	GABA	-0.435876		125.251	0.00383187	0.0412074	-2.89168	-2.04144	11.4233	pseudobulk	DESeq2	LRT	glmGamPoi	scranSumFactors
Gnas	23dpi	GABA	-0.364651		1997.75	0.00383671	0.0412241	-2.89128	-2.04127	11.4193	pseudobulk	DESeq2	LRT	glmGamPoi	scranSumFactors
Rab1b	23dpi	GABA	-0.682784		32.6972	0.00385234	0.0413537	-2.89001	-2.03997	11.4062	pseudobulk	DESeq2	LRT	glmGamPoi	scranSumFactors
Grin3a	23dpi	GABA	0.286609		523.196	0.00385537	0.0413537	2.88976	2.03997	11.4037	pseudobulk	DESeq2	LRT	glmGamPoi	scranSumFactors
B430010I23Rik	23dpi	GABA	0.588161		56.1639	0.00385953	0.041363	2.88942	2.03987	11.4003	pseudobulk	DESeq2	LRT	glmGamPoi	scranSumFactors
Klhl14	23dpi	GABA	0.90633		23.0211	0.003864	0.0413754	2.88906	2.03975	11.3965	pseudobulk	DESeq2	LRT	glmGamPoi	scranSumFactors
Ppp2r2a	23dpi	GABA	-0.309022		201.464	0.00387338	0.0414102	-2.88829	-2.0394	11.3888	pseudobulk	DESeq2	LRT	glmGamPoi	scranSumFactors
Reep5	23dpi	GABA	-0.493374		266.613	0.00387384	0.0414102	-2.88826	-2.0394	11.3884	pseudobulk	DESeq2	LRT	glmGamPoi	scranSumFactors
Cacna2d2	23dpi	GABA	0.258191		467.815	0.00389214	0.0415387	2.88677	2.03811	11.3733	pseudobulk	DESeq2	LRT	glmGamPoi	scranSumFactors
ENSMUSG00000118604	23dpi	GABA	0.307526		450.327	0.00389615	0.0415387	2.88645	2.03811	11.37	pseudobulk	DESeq2	LRT	glmGamPoi	scranSumFactors
Nap1l3	23dpi	GABA	-0.581723		91.1679	0.00389979	0.0415387	-2.88616	-2.03811	11.367	pseudobulk	DESeq2	LRT	glmGamPoi	scranSumFactors
ENSMUSG00000097232	23dpi	GABA	0.982881		16.8633	0.00390021	0.0415387	2.88612	2.03811	11.3667	pseudobulk	DESeq2	LRT	glmGamPoi	scranSumFactors
Rps6ka3	23dpi	GABA	0.485723		239.347	0.00390243	0.0415387	2.88594	2.03811	11.3648	pseudobulk	DESeq2	LRT	glmGamPoi	scranSumFactors
ENSMUSG00000085655	23dpi	GABA	0.352807		132.851	0.00391252	0.0416108	2.88513	2.03739	11.3566	pseudobulk	DESeq2	LRT	glmGamPoi	scranSumFactors
Hmgb3	23dpi	GABA	-0.735255		35.1062	0.00392102	0.0416599	-2.88445	-2.0369	11.3497	pseudobulk	DESeq2	LRT	glmGamPoi	scranSumFactors
Rpl7	23dpi	GABA	-0.733077		157.326	0.00392378	0.0416599	-2.88423	-2.0369	11.3474	pseudobulk	DESeq2	LRT	glmGamPoi	scranSumFactors
Htatsf1	23dpi	GABA	-0.650141		46.2172	0.0039363	0.0417574	-2.88322	-2.03593	11.3372	pseudobulk	DESeq2	LRT	glmGamPoi	scranSumFactors
Dpm2	23dpi	GABA	-0.426994		130.263	0.00394577	0.0417985	-2.88247	-2.03552	11.3295	pseudobulk	DESeq2	LRT	glmGamPoi	scranSumFactors
H1f0	23dpi	GABA	-0.981838		34.4642	0.00394684	0.0417985	-2.88238	-2.03552	11.3287	pseudobulk	DESeq2	LRT	glmGamPoi	scranSumFactors
Ndufb1	23dpi	GABA	-0.345065		210.82	0.00397914	0.042076	-2.87981	-2.03277	11.3026	pseudobulk	DESeq2	LRT	glmGamPoi	scranSumFactors
Lamtor2	23dpi	GABA	-0.555482		186.008	0.00397975	0.042076	-2.87976	-2.03277	11.3021	pseudobulk	DESeq2	LRT	glmGamPoi	scranSumFactors
Rnf208	23dpi	GABA	-0.463131		107.762	0.00398775	0.0421185	-2.87913	-2.03235	11.2957	pseudobulk	DESeq2	LRT	glmGamPoi	scranSumFactors
Mkx	23dpi	GABA	0.782625		148.723	0.00399049	0.0421185	2.87891	2.03235	11.2935	pseudobulk	DESeq2	LRT	glmGamPoi	scranSumFactors
Eif4h	23dpi	GABA	-0.364747		163.666	0.00400104	0.0421943	-2.87808	-2.0316	11.2851	pseudobulk	DESeq2	LRT	glmGamPoi	scranSumFactors
Tmem14a	23dpi	GABA	-0.808696		44.239	0.00401307	0.0422857	-2.87713	-2.0307	11.2755	pseudobulk	DESeq2	LRT	glmGamPoi	scranSumFactors
Dbp	23dpi	GABA	-0.550758		49.9848	0.00401693	0.0422907	-2.87683	-2.03065	11.2725	pseudobulk	DESeq2	LRT	glmGamPoi	scranSumFactors
Faap20	23dpi	GABA	-0.703747		36.3574	0.00402464	0.0423078	-2.87622	-2.03048	11.2664	pseudobulk	DESeq2	LRT	glmGamPoi	scranSumFactors
Cntn6	23dpi	GABA	0.438191		848.179	0.0040253	0.0423078	2.87617	2.03048	11.2658	pseudobulk	DESeq2	LRT	glmGamPoi	scranSumFactors
Ppp2ca	23dpi	GABA	-0.504908		194.749	0.00404284	0.0423823	-2.8748	-2.02975	11.252	pseudobulk	DESeq2	LRT	glmGamPoi	scranSumFactors
Rgs7	23dpi	GABA	0.273652		1145.42	0.00404657	0.0423823	2.87451	2.02975	11.2491	pseudobulk	DESeq2	LRT	glmGamPoi	scranSumFactors
Pik3c2b	23dpi	GABA	0.409675		95.9045	0.00404779	0.0423823	2.87441	2.02975	11.2481	pseudobulk	DESeq2	LRT	glmGamPoi	scranSumFactors
Vat1	23dpi	GABA	-0.924003		54.4652	0.00404927	0.0423823	-2.8743	-2.02975	11.2469	pseudobulk	DESeq2	LRT	glmGamPoi	scranSumFactors
Enho	23dpi	GABA	-0.62085		85.7746	0.00404929	0.0423823	-2.8743	-2.02975	11.2469	pseudobulk	DESeq2	LRT	glmGamPoi	scranSumFactors
ENSMUSG00000113313	23dpi	GABA	0.654255		40.0793	0.00405812	0.0424393	2.87361	2.02919	11.24	pseudobulk	DESeq2	LRT	glmGamPoi	scranSumFactors
Asns	23dpi	GABA	-0.67144		60.1689	0.00408688	0.0427045	-2.87138	-2.02659	11.2175	pseudobulk	DESeq2	LRT	glmGamPoi	scranSumFactors
Timm10b	23dpi	GABA	-0.448013		110.135	0.00410367	0.0428442	-2.87008	-2.02523	11.2045	pseudobulk	DESeq2	LRT	glmGamPoi	scranSumFactors
Tmed5	23dpi	GABA	0.369886		120.526	0.00411063	0.0428558	2.86954	2.02511	11.1991	pseudobulk	DESeq2	LRT	glmGamPoi	scranSumFactors
Capza2	23dpi	GABA	-0.407348		159.184	0.00411474	0.0428558	-2.86923	-2.02511	11.1959	pseudobulk	DESeq2	LRT	glmGamPoi	scranSumFactors
Atxn7l3b	23dpi	GABA	-0.405346		218.325	0.00411503	0.0428558	-2.86921	-2.02511	11.1957	pseudobulk	DESeq2	LRT	glmGamPoi	scranSumFactors
Fbxo2	23dpi	GABA	-0.647119		65.4683	0.00412423	0.0429063	-2.8685	-2.02462	11.1886	pseudobulk	DESeq2	LRT	glmGamPoi	scranSumFactors
Herc2	23dpi	GABA	0.273858		477.478	0.00412998	0.0429063	2.86806	2.02462	11.1842	pseudobulk	DESeq2	LRT	glmGamPoi	scranSumFactors
ENSMUSG00000068151	23dpi	GABA	0.297172		1526.86	0.00413014	0.0429063	2.86805	2.02462	11.184	pseudobulk	DESeq2	LRT	glmGamPoi	scranSumFactors
Tspyl4	23dpi	GABA	-0.433548		381.372	0.00415366	0.0431149	-2.86625	-2.0226	11.166	pseudobulk	DESeq2	LRT	glmGamPoi	scranSumFactors
Med28	23dpi	GABA	-0.723708		59.0838	0.00416594	0.0431765	-2.86532	-2.022	11.1566	pseudobulk	DESeq2	LRT	glmGamPoi	scranSumFactors
Rimklb	23dpi	GABA	-0.382308		115.249	0.00416844	0.0431765	-2.86513	-2.022	11.1547	pseudobulk	DESeq2	LRT	glmGamPoi	scranSumFactors
Slc25a3	23dpi	GABA	-0.512371		471.075	0.00417201	0.0431765	-2.86485	-2.022	11.152	pseudobulk	DESeq2	LRT	glmGamPoi	scranSumFactors
Mgat5b	23dpi	GABA	0.546696		92.2087	0.00417337	0.0431765	2.86475	2.022	11.151	pseudobulk	DESeq2	LRT	glmGamPoi	scranSumFactors
Mfsd5	23dpi	GABA	-1.02502		19.2137	0.00418865	0.0432988	-2.86359	-2.02082	11.1394	pseudobulk	DESeq2	LRT	glmGamPoi	scranSumFactors
ENSMUSG00000117604	23dpi	GABA	0.384259		153.671	0.00419219	0.0432998	2.86333	2.02081	11.1367	pseudobulk	DESeq2	LRT	glmGamPoi	scranSumFactors
9530034E10Rik	23dpi	GABA	0.957017		17.1364	0.00423163	0.0436712	2.86036	2.01723	11.1071	pseudobulk	DESeq2	LRT	glmGamPoi	scranSumFactors
Gm3667.2	23dpi	GABA	0.692471		36.5964	0.00423758	0.0436965	2.85991	2.01699	11.1026	pseudobulk	DESeq2	LRT	glmGamPoi	scranSumFactors
ENSMUSG00000111842	23dpi	GABA	0.328901		161.639	0.0042454	0.0437062	2.85933	2.0169	11.0968	pseudobulk	DESeq2	LRT	glmGamPoi	scranSumFactors
Bola3	23dpi	GABA	-0.512234		57.6565	0.00424549	0.0437062	-2.85932	-2.0169	11.0967	pseudobulk	DESeq2	LRT	glmGamPoi	scranSumFactors
4930567K20Rik	23dpi	GABA	0.597436		50.6092	0.00425942	0.0438137	2.85828	2.01587	11.0864	pseudobulk	DESeq2	LRT	glmGamPoi	scranSumFactors
Aamdc	23dpi	GABA	-0.474589		67.9232	0.00426747	0.0438605	-2.85768	-2.01542	11.0804	pseudobulk	DESeq2	LRT	glmGamPoi	scranSumFactors
Ipw	23dpi	GABA	0.273564		3288.68	0.00428918	0.0440476	2.85607	2.01364	11.0643	pseudobulk	DESeq2	LRT	glmGamPoi	scranSumFactors
Qdpr	23dpi	GABA	-0.504534		73.4189	0.00429493	0.0440705	-2.85565	-2.01342	11.0601	pseudobulk	DESeq2	LRT	glmGamPoi	scranSumFactors
Runx2	23dpi	GABA	0.810323		112.213	0.00429879	0.044074	2.85536	2.01339	11.0573	pseudobulk	DESeq2	LRT	glmGamPoi	scranSumFactors
ENSMUSG00000000948	23dpi	GABA	0.272719		464.393	0.00432922	0.0443498	2.85312	2.01077	11.035	pseudobulk	DESeq2	LRT	glmGamPoi	scranSumFactors
Exosc4	23dpi	GABA	-0.6716		43.5398	0.00434238	0.0444483	-2.85216	-2.00984	11.0254	pseudobulk	DESeq2	LRT	glmGamPoi	scranSumFactors
Tespa1	23dpi	GABA	0.844154		19.4869	0.00434618	0.0444509	2.85188	2.00981	11.0227	pseudobulk	DESeq2	LRT	glmGamPoi	scranSumFactors
Vps13a	23dpi	GABA	0.258221		472.004	0.00437745	0.0447341	2.8496	2.00715	11.0001	pseudobulk	DESeq2	LRT	glmGamPoi	scranSumFactors
ENSMUSG00000086971	23dpi	GABA	0.525831		53.0176	0.00440547	0.044954	2.84757	2.00508	10.98	pseudobulk	DESeq2	LRT	glmGamPoi	scranSumFactors
Tmem60	23dpi	GABA	-0.612612		85.8003	0.00440613	0.044954	-2.84752	-2.00508	10.9795	pseudobulk	DESeq2	LRT	glmGamPoi	scranSumFactors
Tnrc6b	23dpi	GABA	0.219395		828.062	0.00444423	0.0453059	2.84478	2.0018	10.9524	pseudobulk	DESeq2	LRT	glmGamPoi	scranSumFactors
Mocs2	23dpi	GABA	-0.538008		78.5701	0.00447967	0.04563	-2.84225	-1.9988	10.9274	pseudobulk	DESeq2	LRT	glmGamPoi	scranSumFactors
Trappc2	23dpi	GABA	-0.702951		43.6653	0.0044922	0.0457124	-2.84136	-1.99804	10.9186	pseudobulk	DESeq2	LRT	glmGamPoi	scranSumFactors
Mzt1	23dpi	GABA	-0.44138		91.3068	0.00449505	0.0457124	-2.84115	-1.99804	10.9167	pseudobulk	DESeq2	LRT	glmGamPoi	scranSumFactors
Tceal8	23dpi	GABA	-0.863604		24.0078	0.00450308	0.045757	-2.84059	-1.99763	10.9111	pseudobulk	DESeq2	LRT	glmGamPoi	scranSumFactors
ENSMUSG00000110040	23dpi	GABA	-0.627038		58.926	0.00452914	0.0459846	-2.83874	-1.99553	10.8929	pseudobulk	DESeq2	LRT	glmGamPoi	scranSumFactors
Mettl9	23dpi	GABA	-0.451539		89.7295	0.00454515	0.0461098	-2.83762	-1.99439	10.8819	pseudobulk	DESeq2	LRT	glmGamPoi	scranSumFactors
Sac3d1	23dpi	GABA	-0.913204		17.3752	0.00456916	0.0463158	-2.83594	-1.9925	10.8654	pseudobulk	DESeq2	LRT	glmGamPoi	scranSumFactors
Fgf1	23dpi	GABA	0.494967		98.2202	0.00458691	0.04645	2.8347	1.99128	10.8532	pseudobulk	DESeq2	LRT	glmGamPoi	scranSumFactors
Nexn	23dpi	GABA	0.581957		46.7071	0.0045898	0.04645	2.8345	1.99128	10.8512	pseudobulk	DESeq2	LRT	glmGamPoi	scranSumFactors
BC029722	23dpi	GABA	-0.685708		54.4945	0.00461295	0.0466112	-2.83289	-1.98982	10.8355	pseudobulk	DESeq2	LRT	glmGamPoi	scranSumFactors
Jun	23dpi	GABA	-0.774025		45.5197	0.00461316	0.0466112	-2.83287	-1.98982	10.8354	pseudobulk	DESeq2	LRT	glmGamPoi	scranSumFactors
ENSMUSG00000112308	23dpi	GABA	0.415783		122.189	0.00462692	0.0467125	2.83192	1.9889	10.826	pseudobulk	DESeq2	LRT	glmGamPoi	scranSumFactors
ENSMUSG00000097986	23dpi	GABA	0.882845		16.7823	0.00466699	0.0470501	2.82916	1.98585	10.7991	pseudobulk	DESeq2	LRT	glmGamPoi	scranSumFactors
Lima1	23dpi	GABA	0.493431		70.6763	0.00466786	0.0470501	2.8291	1.98585	10.7985	pseudobulk	DESeq2	LRT	glmGamPoi	scranSumFactors
Cdv3	23dpi	GABA	-0.373958		109.74	0.00467444	0.0470785	-2.82865	-1.98559	10.7941	pseudobulk	DESeq2	LRT	glmGamPoi	scranSumFactors
Alkbh7	23dpi	GABA	-0.701943		35.2145	0.0046943	0.0472407	-2.8273	-1.98414	10.7809	pseudobulk	DESeq2	LRT	glmGamPoi	scranSumFactors
Stoml2	23dpi	GABA	-0.704316		52.9754	0.00472542	0.04748	-2.82518	-1.98199	10.7602	pseudobulk	DESeq2	LRT	glmGamPoi	scranSumFactors
Ncdn	23dpi	GABA	-0.507115		170.139	0.00472566	0.04748	-2.82516	-1.98199	10.7601	pseudobulk	DESeq2	LRT	glmGamPoi	scranSumFactors
Bcl2	23dpi	GABA	0.384433		151.157	0.00473152	0.0474945	2.82477	1.98186	10.7562	pseudobulk	DESeq2	LRT	glmGamPoi	scranSumFactors
Calb1	23dpi	GABA	-1.09914		93.4914	0.00473468	0.0474945	-2.82455	-1.98186	10.7541	pseudobulk	DESeq2	LRT	glmGamPoi	scranSumFactors
4930532I03Rik	23dpi	GABA	0.589815		47.4457	0.00474349	0.0475078	2.82396	1.98174	10.7483	pseudobulk	DESeq2	LRT	glmGamPoi	scranSumFactors
Hsph1	23dpi	GABA	-0.39486		112.17	0.00474358	0.0475078	-2.82395	-1.98174	10.7483	pseudobulk	DESeq2	LRT	glmGamPoi	scranSumFactors
Lrrc8a	23dpi	GABA	-0.608462		39.8432	0.00475806	0.0476148	-2.82297	-1.98079	10.7388	pseudobulk	DESeq2	LRT	glmGamPoi	scranSumFactors
Hikeshi	23dpi	GABA	-0.539003		97.819	0.00479505	0.0479467	-2.82049	-1.97784	10.7147	pseudobulk	DESeq2	LRT	glmGamPoi	scranSumFactors
Nabp2	23dpi	GABA	-0.478772		70.7058	0.00480179	0.0479758	-2.82004	-1.97758	10.7103	pseudobulk	DESeq2	LRT	glmGamPoi	scranSumFactors
Luzp1	23dpi	GABA	0.361871		395.125	0.00481121	0.0480065	2.81941	1.97731	10.7042	pseudobulk	DESeq2	LRT	glmGamPoi	scranSumFactors
Myrip	23dpi	GABA	0.376997		152.789	0.00481252	0.0480065	2.81932	1.97731	10.7033	pseudobulk	DESeq2	LRT	glmGamPoi	scranSumFactors
Fndc9	23dpi	GABA	0.399012		133.173	0.0048539	0.0483808	2.81657	1.97401	10.6767	pseudobulk	DESeq2	LRT	glmGamPoi	scranSumFactors
Syp	23dpi	GABA	-0.401361		522.88	0.0048597	0.0484002	-2.81619	-1.97384	10.673	pseudobulk	DESeq2	LRT	glmGamPoi	scranSumFactors
Iqsec3	23dpi	GABA	0.334185		216.536	0.00487229	0.048487	2.81536	1.97308	10.665	pseudobulk	DESeq2	LRT	glmGamPoi	scranSumFactors
Cdh18	23dpi	GABA	0.366361		4064	0.00487763	0.0485017	2.81501	1.97295	10.6616	pseudobulk	DESeq2	LRT	glmGamPoi	scranSumFactors
Ssb	23dpi	GABA	-0.453177		231.612	0.00489003	0.0485864	-2.81419	-1.9722	10.6537	pseudobulk	DESeq2	LRT	glmGamPoi	scranSumFactors
Peg10	23dpi	GABA	-1.03177		47.4542	0.00489913	0.0486383	-2.81359	-1.97175	10.6479	pseudobulk	DESeq2	LRT	glmGamPoi	scranSumFactors
Cntn4	23dpi	GABA	0.393227		1936.89	0.00490602	0.0486682	2.81314	1.97149	10.6435	pseudobulk	DESeq2	LRT	glmGamPoi	scranSumFactors
Cnbp	23dpi	GABA	-0.40923		170.611	0.0049273	0.048821	-2.81175	-1.97015	10.6301	pseudobulk	DESeq2	LRT	glmGamPoi	scranSumFactors
B3galt6	23dpi	GABA	-0.858455		24.2772	0.00493061	0.048821	-2.81153	-1.97015	10.628	pseudobulk	DESeq2	LRT	glmGamPoi	scranSumFactors
Mrpl51	23dpi	GABA	-0.506474		75.2842	0.0049331	0.048821	-2.81137	-1.97015	10.6265	pseudobulk	DESeq2	LRT	glmGamPoi	scranSumFactors
ENSMUSG00000117410	23dpi	GABA	0.488549		59.4319	0.0049544	0.0489931	2.80998	1.96865	10.6131	pseudobulk	DESeq2	LRT	glmGamPoi	scranSumFactors
Atp6v0b	23dpi	GABA	-0.375739		1194.77	0.00495916	0.0490015	-2.80967	-1.96858	10.6101	pseudobulk	DESeq2	LRT	glmGamPoi	scranSumFactors
ENSMUSG00000118257	23dpi	GABA	0.659262		94.8492	0.004982	0.0491756	2.8082	1.96707	10.5959	pseudobulk	DESeq2	LRT	glmGamPoi	scranSumFactors
Sephs2	23dpi	GABA	-0.708386		34.8746	0.00498462	0.0491756	-2.80803	-1.96707	10.5943	pseudobulk	DESeq2	LRT	glmGamPoi	scranSumFactors
Ccdc184	23dpi	GABA	-0.874048		33.9691	0.00500207	0.0493089	-2.8069	-1.96591	10.5835	pseudobulk	DESeq2	LRT	glmGamPoi	scranSumFactors
Cdk9	23dpi	GABA	-0.441414		76.9591	0.00501092	0.0493364	-2.80633	-1.96567	10.578	pseudobulk	DESeq2	LRT	glmGamPoi	scranSumFactors
Cox14	23dpi	GABA	-0.587917		110.033	0.00501273	0.0493364	-2.80621	-1.96567	10.5769	pseudobulk	DESeq2	LRT	glmGamPoi	scranSumFactors
Ptges2	23dpi	GABA	-0.629686		39.3844	0.00503447	0.0494928	-2.80482	-1.96432	10.5635	pseudobulk	DESeq2	LRT	glmGamPoi	scranSumFactors
Fam163a	23dpi	GABA	1.77781		26.8998	0.00503651	0.0494928	2.80469	1.96432	10.5622	pseudobulk	DESeq2	LRT	glmGamPoi	scranSumFactors
Bloc1s5	23dpi	GABA	-0.472497		66.669	0.00504287	0.0495165	-2.80428	-1.96412	10.5583	pseudobulk	DESeq2	LRT	glmGamPoi	scranSumFactors
Tmem33	23dpi	GABA	-0.525965		64.8483	0.00507745	0.0498171	-2.80208	-1.96153	10.5372	pseudobulk	DESeq2	LRT	glmGamPoi	scranSumFactors
Slc4a3	23dpi	GABA	0.371402		331.942	0.00508212	0.0498208	2.80178	1.9615	10.5344	pseudobulk	DESeq2	LRT	glmGamPoi	scranSumFactors
Hmgn1	23dpi	GABA	-0.416536		114.863	0.00508809	0.0498208	-2.8014	-1.9615	10.5307	pseudobulk	DESeq2	LRT	glmGamPoi	scranSumFactors
Plcxd2	23dpi	GABA	0.540742		67.1624	0.00508975	0.0498208	2.8013	1.9615	10.5297	pseudobulk	DESeq2	LRT	glmGamPoi	scranSumFactors
Nrbf2	23dpi	GABA	-0.634757		34.4017	0.00510686	0.0499492	-2.80022	-1.9604	10.5194	pseudobulk	DESeq2	LRT	glmGamPoi	scranSumFactors
Poldip2	23dpi	GABA	-0.556105		56.8659	0.00511343	0.0499745	-2.7998	-1.96018	10.5154	pseudobulk	DESeq2	LRT	glmGamPoi	scranSumFactors
Hnrnpk	23dpi	GABA	-0.439		220.958	0.00514163	0.050211	-2.79802	-1.95816	10.4984	pseudobulk	DESeq2	LRT	glmGamPoi	scranSumFactors
Fam131a	23dpi	GABA	-0.391316		123.512	0.00516495	0.0503637	-2.79656	-1.95686	10.4845	pseudobulk	DESeq2	LRT	glmGamPoi	scranSumFactors
Cox6a1	23dpi	GABA	-0.51749		216.134	0.0051653	0.0503637	-2.79654	-1.95686	10.4843	pseudobulk	DESeq2	LRT	glmGamPoi	scranSumFactors
Timp2	23dpi	GABA	-0.484448		328.443	0.00517198	0.0503896	-2.79612	-1.95664	10.4803	pseudobulk	DESeq2	LRT	glmGamPoi	scranSumFactors
Cadm4	23dpi	GABA	-0.496125		136.268	0.00518232	0.0504146	-2.79548	-1.95643	10.4741	pseudobulk	DESeq2	LRT	glmGamPoi	scranSumFactors
Mapk8	23dpi	GABA	0.282275		290.941	0.00518258	0.0504146	2.79546	1.95643	10.474	pseudobulk	DESeq2	LRT	glmGamPoi	scranSumFactors
ENSMUSG00000104556	23dpi	GABA	0.638682		39.0575	0.00520381	0.0505819	2.79414	1.95501	10.4614	pseudobulk	DESeq2	LRT	glmGamPoi	scranSumFactors
Manf	23dpi	GABA	-0.394118		246.057	0.00526299	0.0510635	-2.79048	-1.95095	10.4266	pseudobulk	DESeq2	LRT	glmGamPoi	scranSumFactors
Pacrgl	23dpi	GABA	0.483445		65.3394	0.0052701	0.0510635	2.79004	1.95095	10.4225	pseudobulk	DESeq2	LRT	glmGamPoi	scranSumFactors
Mast4	23dpi	GABA	0.26354		740.313	0.00527183	0.0510635	2.78994	1.95095	10.4214	pseudobulk	DESeq2	LRT	glmGamPoi	scranSumFactors
Pqbp1	23dpi	GABA	-0.532147		49.4619	0.00527244	0.0510635	-2.7899	-1.95095	10.4211	pseudobulk	DESeq2	LRT	glmGamPoi	scranSumFactors
Pmpcb	23dpi	GABA	-0.563124		61.9168	0.00527533	0.0510635	-2.78972	-1.95095	10.4194	pseudobulk	DESeq2	LRT	glmGamPoi	scranSumFactors
Patj	23dpi	GABA	0.394586		273.595	0.00527779	0.0510635	2.78957	1.95095	10.418	pseudobulk	DESeq2	LRT	glmGamPoi	scranSumFactors
Skint6	23dpi	GABA	-0.94731		18.2767	0.00530056	0.0512442	-2.78818	-1.94943	10.4047	pseudobulk	DESeq2	LRT	glmGamPoi	scranSumFactors
Rpl17-ps3	23dpi	GABA	-0.609568		60.5192	0.0053303	0.0514542	-2.78636	-1.94767	10.3876	pseudobulk	DESeq2	LRT	glmGamPoi	scranSumFactors
Aopep	23dpi	GABA	0.288014		581.629	0.00533048	0.0514542	2.78635	1.94767	10.3875	pseudobulk	DESeq2	LRT	glmGamPoi	scranSumFactors
Cog8	23dpi	GABA	-0.550098		48.0301	0.00537034	0.051799	-2.78394	-1.9448	10.3646	pseudobulk	DESeq2	LRT	glmGamPoi	scranSumFactors
Nav1	23dpi	GABA	0.249113		565.222	0.00538418	0.0518926	2.7831	1.94402	10.3567	pseudobulk	DESeq2	LRT	glmGamPoi	scranSumFactors
Rrs1	23dpi	GABA	-0.85959		22.0563	0.00539039	0.0519125	-2.78273	-1.94386	10.3532	pseudobulk	DESeq2	LRT	glmGamPoi	scranSumFactors
Cdh12	23dpi	GABA	0.436703		2734.84	0.00541533	0.0520328	2.78123	1.94286	10.3391	pseudobulk	DESeq2	LRT	glmGamPoi	scranSumFactors
Dock4	23dpi	GABA	0.418295		814.259	0.00541596	0.0520328	2.78119	1.94286	10.3387	pseudobulk	DESeq2	LRT	glmGamPoi	scranSumFactors
4930519F16Rik	23dpi	GABA	-0.584467		54.8981	0.00541929	0.0520328	-2.78099	-1.94286	10.3368	pseudobulk	DESeq2	LRT	glmGamPoi	scranSumFactors
Hmox2	23dpi	GABA	-0.338463		136.527	0.00541948	0.0520328	-2.78098	-1.94286	10.3367	pseudobulk	DESeq2	LRT	glmGamPoi	scranSumFactors
Mkln1os	23dpi	GABA	0.578949		53.6284	0.00542654	0.0520608	2.78056	1.94263	10.3327	pseudobulk	DESeq2	LRT	glmGamPoi	scranSumFactors
Lamp1	23dpi	GABA	-0.50268		225.519	0.00544701	0.0522171	-2.77934	-1.94134	10.3212	pseudobulk	DESeq2	LRT	glmGamPoi	scranSumFactors
Nudt9	23dpi	GABA	-0.700169		44.4426	0.00548637	0.0525543	-2.777	-1.93856	10.2992	pseudobulk	DESeq2	LRT	glmGamPoi	scranSumFactors
Gm16072	23dpi	GABA	0.811566		20.2283	0.0055191	0.0528275	2.77506	1.93633	10.281	pseudobulk	DESeq2	LRT	glmGamPoi	scranSumFactors
Rnf150	23dpi	GABA	0.261641		342.278	0.00555256	0.0531072	2.7731	1.93405	10.2626	pseudobulk	DESeq2	LRT	glmGamPoi	scranSumFactors
Zfp667	23dpi	GABA	-0.588817		46.7923	0.00555957	0.0531089	-2.77269	-1.93403	10.2587	pseudobulk	DESeq2	LRT	glmGamPoi	scranSumFactors
ENSMUSG00000078722	23dpi	GABA	0.359219		188.715	0.00556391	0.0531089	2.77243	1.93403	10.2563	pseudobulk	DESeq2	LRT	glmGamPoi	scranSumFactors
Cspg5	23dpi	GABA	-0.388479		409.411	0.00556545	0.0531089	-2.77234	-1.93403	10.2555	pseudobulk	DESeq2	LRT	glmGamPoi	scranSumFactors
Eif3g	23dpi	GABA	-0.712339		50.1333	0.00557238	0.0531347	-2.77194	-1.93382	10.2517	pseudobulk	DESeq2	LRT	glmGamPoi	scranSumFactors
Ttc33	23dpi	GABA	-0.538653		72.3781	0.0055981	0.0532745	-2.77044	-1.93269	10.2376	pseudobulk	DESeq2	LRT	glmGamPoi	scranSumFactors
Micos10	23dpi	GABA	-0.318107		188.555	0.0055984	0.0532745	-2.77042	-1.93269	10.2375	pseudobulk	DESeq2	LRT	glmGamPoi	scranSumFactors
Aff3	23dpi	GABA	0.313923		562.088	0.00560857	0.0532745	2.76983	1.93269	10.2319	pseudobulk	DESeq2	LRT	glmGamPoi	scranSumFactors
Gm50270	23dpi	GABA	0.898992		15.9124	0.00560895	0.0532745	2.76981	1.93269	10.2317	pseudobulk	DESeq2	LRT	glmGamPoi	scranSumFactors
Higd1a	23dpi	GABA	-0.477263		169.618	0.00561216	0.0532745	-2.76962	-1.93269	10.23	pseudobulk	DESeq2	LRT	glmGamPoi	scranSumFactors
Hsp90b1	23dpi	GABA	-0.501314		351.069	0.00561254	0.0532745	-2.7696	-1.93269	10.2298	pseudobulk	DESeq2	LRT	glmGamPoi	scranSumFactors
Asic2	23dpi	GABA	0.287539		5284.09	0.00562949	0.0533553	2.76862	1.93203	10.2206	pseudobulk	DESeq2	LRT	glmGamPoi	scranSumFactors
Galnt18	23dpi	GABA	0.304985		273.664	0.00562956	0.0533553	2.76861	1.93203	10.2206	pseudobulk	DESeq2	LRT	glmGamPoi	scranSumFactors
Bola1	23dpi	GABA	-0.781105		46.4199	0.00563791	0.0533941	-2.76813	-1.93172	10.216	pseudobulk	DESeq2	LRT	glmGamPoi	scranSumFactors
Psip1	23dpi	GABA	-0.277857		496.057	0.00564507	0.0534215	-2.76772	-1.9315	10.2122	pseudobulk	DESeq2	LRT	glmGamPoi	scranSumFactors
ENSMUSG00000117895	23dpi	GABA	0.903405		14.2253	0.00565033	0.053431	2.76741	1.93142	10.2093	pseudobulk	DESeq2	LRT	glmGamPoi	scranSumFactors
Pnrc1	23dpi	GABA	-0.392794		151.024	0.00566409	0.0534953	-2.76662	-1.9309	10.2019	pseudobulk	DESeq2	LRT	glmGamPoi	scranSumFactors
Rpl37a	23dpi	GABA	-0.550892		354.492	0.00566566	0.0534953	-2.76653	-1.9309	10.2011	pseudobulk	DESeq2	LRT	glmGamPoi	scranSumFactors
ENSMUSG00000114359	23dpi	GABA	0.469949		71.4939	0.00567581	0.0535508	2.76595	1.93045	10.1956	pseudobulk	DESeq2	LRT	glmGamPoi	scranSumFactors
Smim11	23dpi	GABA	-0.66727		39.5897	0.00569021	0.0536463	-2.76512	-1.92968	10.1879	pseudobulk	DESeq2	LRT	glmGamPoi	scranSumFactors
Thoc3	23dpi	GABA	-0.578843		41.1903	0.00571422	0.0538322	-2.76374	-1.92818	10.1751	pseudobulk	DESeq2	LRT	glmGamPoi	scranSumFactors
Rcor1	23dpi	GABA	0.372981		121.688	0.00575799	0.0542038	2.76125	1.9252	10.1519	pseudobulk	DESeq2	LRT	glmGamPoi	scranSumFactors
ENSMUSG00000111627	23dpi	GABA	0.655104		51.9024	0.00579223	0.0544852	2.75932	1.92296	10.134	pseudobulk	DESeq2	LRT	glmGamPoi	scranSumFactors
Csmd3	23dpi	GABA	0.217312		4520.25	0.00580159	0.0545075	2.75879	1.92278	10.129	pseudobulk	DESeq2	LRT	glmGamPoi	scranSumFactors
2610005L07Rik	23dpi	GABA	0.22287		848.027	0.00580507	0.0545075	2.75859	1.92278	10.1272	pseudobulk	DESeq2	LRT	glmGamPoi	scranSumFactors
Anp32a	23dpi	GABA	-0.372755		128.177	0.00580764	0.0545075	-2.75845	-1.92278	10.1259	pseudobulk	DESeq2	LRT	glmGamPoi	scranSumFactors
BC004004	23dpi	GABA	-0.41793		81.1835	0.00581902	0.0545734	-2.75781	-1.92226	10.12	pseudobulk	DESeq2	LRT	glmGamPoi	scranSumFactors
Get3	23dpi	GABA	-0.652886		37.4358	0.00583022	0.0546376	-2.75718	-1.92175	10.1141	pseudobulk	DESeq2	LRT	glmGamPoi	scranSumFactors
Otud7a	23dpi	GABA	0.298742		1039.2	0.00584911	0.0547737	2.75612	1.92067	10.1043	pseudobulk	DESeq2	LRT	glmGamPoi	scranSumFactors
Ndufv1	23dpi	GABA	-0.687486		128.999	0.00585813	0.0548172	-2.75562	-1.92032	10.0997	pseudobulk	DESeq2	LRT	glmGamPoi	scranSumFactors
Pde1c	23dpi	GABA	0.574651		178.691	0.00586339	0.0548256	2.75532	1.92026	10.0969	pseudobulk	DESeq2	LRT	glmGamPoi	scranSumFactors
ENSMUSG00000110915	23dpi	GABA	0.546877		54.1743	0.00587388	0.0548567	2.75474	1.92001	10.0915	pseudobulk	DESeq2	LRT	glmGamPoi	scranSumFactors
ENSMUSG00000116590	23dpi	GABA	-0.392887		128.304	0.00587547	0.0548567	-2.75465	-1.92001	10.0907	pseudobulk	DESeq2	LRT	glmGamPoi	scranSumFactors
Pigbos1	23dpi	GABA	-0.767229		22.7047	0.00589202	0.0549702	-2.75373	-1.91911	10.0822	pseudobulk	DESeq2	LRT	glmGamPoi	scranSumFactors
ENSMUSG00000109362	23dpi	GABA	0.307033		286.408	0.00590282	0.0550032	2.75313	1.91885	10.0766	pseudobulk	DESeq2	LRT	glmGamPoi	scranSumFactors
Denr	23dpi	GABA	-0.427735		102.131	0.00590433	0.0550032	-2.75305	-1.91885	10.0759	pseudobulk	DESeq2	LRT	glmGamPoi	scranSumFactors
Sdcbp	23dpi	GABA	-0.434139		92.6698	0.00591048	0.0550197	-2.75271	-1.91872	10.0727	pseudobulk	DESeq2	LRT	glmGamPoi	scranSumFactors
Ckb	23dpi	GABA	-0.481216		697.512	0.00592943	0.0551286	-2.75166	-1.91786	10.063	pseudobulk	DESeq2	LRT	glmGamPoi	scranSumFactors
Fmc1	23dpi	GABA	-0.417528		82.2259	0.00593098	0.0551286	-2.75157	-1.91786	10.0622	pseudobulk	DESeq2	LRT	glmGamPoi	scranSumFactors
Thyn1	23dpi	GABA	-0.424834		90.5465	0.00595597	0.0553036	-2.7502	-1.91648	10.0495	pseudobulk	DESeq2	LRT	glmGamPoi	scranSumFactors
Rnaseh2c	23dpi	GABA	-0.525907		68.3343	0.00595863	0.0553036	-2.75005	-1.91648	10.0482	pseudobulk	DESeq2	LRT	glmGamPoi	scranSumFactors
Rps27l	23dpi	GABA	-0.644151		33.314	0.0059694	0.0553134	-2.74946	-1.91641	10.0427	pseudobulk	DESeq2	LRT	glmGamPoi	scranSumFactors
Stambp	23dpi	GABA	-0.561056		43.7706	0.00596988	0.0553134	-2.74943	-1.91641	10.0425	pseudobulk	DESeq2	LRT	glmGamPoi	scranSumFactors
Nudt2	23dpi	GABA	-0.779447		36.2869	0.00597319	0.0553134	-2.74925	-1.91641	10.0408	pseudobulk	DESeq2	LRT	glmGamPoi	scranSumFactors
Pid1	23dpi	GABA	0.287358		610.383	0.00597732	0.0553134	2.74902	1.91641	10.0387	pseudobulk	DESeq2	LRT	glmGamPoi	scranSumFactors
Ndufs3	23dpi	GABA	-0.461117		234.47	0.00598553	0.0553485	-2.74857	-1.91613	10.0346	pseudobulk	DESeq2	LRT	glmGamPoi	scranSumFactors
Mrps16	23dpi	GABA	-0.567563		78.2898	0.00599547	0.0553981	-2.74803	-1.91574	10.0295	pseudobulk	DESeq2	LRT	glmGamPoi	scranSumFactors
Nlgn3	23dpi	GABA	-0.463681		115.357	0.00599973	0.0553981	-2.7478	-1.91574	10.0274	pseudobulk	DESeq2	LRT	glmGamPoi	scranSumFactors
Fn3k	23dpi	GABA	-0.481053		80.2795	0.00603389	0.0556726	-2.74593	-1.91359	10.0103	pseudobulk	DESeq2	LRT	glmGamPoi	scranSumFactors
Tapbpl	23dpi	GABA	-0.992647		11.8591	0.00606061	0.055878	-2.74448	-1.91199	9.99693	pseudobulk	DESeq2	LRT	glmGamPoi	scranSumFactors
Tra2a	23dpi	GABA	0.228444		793.239	0.00607695	0.0559874	2.7436	1.91113	9.98882	pseudobulk	DESeq2	LRT	glmGamPoi	scranSumFactors
Gm13986	23dpi	GABA	0.929053		21.2228	0.00608795	0.0560476	2.74301	1.91067	9.98336	pseudobulk	DESeq2	LRT	glmGamPoi	scranSumFactors
Vwa1	23dpi	GABA	-0.939616		20.0159	0.00610673	0.0561792	-2.74199	-1.90964	9.97408	pseudobulk	DESeq2	LRT	glmGamPoi	scranSumFactors
Ppp2r3a	23dpi	GABA	0.236087		380.473	0.00611496	0.0562137	2.74155	1.90938	9.97002	pseudobulk	DESeq2	LRT	glmGamPoi	scranSumFactors
Vps4a	23dpi	GABA	-0.4243		82.6488	0.0061246	0.0562611	-2.74104	-1.90901	9.96528	pseudobulk	DESeq2	LRT	glmGamPoi	scranSumFactors
Ptpn3	23dpi	GABA	0.609808		80.829	0.006157	0.0565173	2.7393	1.90703	9.9494	pseudobulk	DESeq2	LRT	glmGamPoi	scranSumFactors
Tapbp	23dpi	GABA	-0.665833		29.8069	0.00618107	0.0566967	-2.73802	-1.90564	9.93766	pseudobulk	DESeq2	LRT	glmGamPoi	scranSumFactors
Ccdc115	23dpi	GABA	-0.760187		22.9339	0.00618628	0.056703	-2.73774	-1.90559	9.93513	pseudobulk	DESeq2	LRT	glmGamPoi	scranSumFactors
Vmn2r-ps25	23dpi	GABA	-0.77631		22.9263	0.00619325	0.0567255	-2.73737	-1.90542	9.93174	pseudobulk	DESeq2	LRT	glmGamPoi	scranSumFactors
Kcna1	23dpi	GABA	0.846105		95.2272	0.00620052	0.0567506	2.73698	1.90523	9.92821	pseudobulk	DESeq2	LRT	glmGamPoi	scranSumFactors
Lsm3	23dpi	GABA	-0.634832		43.391	0.00623007	0.0569657	-2.73542	-1.90357	9.91392	pseudobulk	DESeq2	LRT	glmGamPoi	scranSumFactors
Gm38402	23dpi	GABA	0.595093		74.0264	0.00623311	0.0569657	2.73526	1.90357	9.91246	pseudobulk	DESeq2	LRT	glmGamPoi	scranSumFactors
Kcnn2	23dpi	GABA	0.316236		693.417	0.00624936	0.0570726	2.7344	1.90275	9.90463	pseudobulk	DESeq2	LRT	glmGamPoi	scranSumFactors
Nol3	23dpi	GABA	-0.689456		30.6266	0.0062624	0.0571501	-2.73372	-1.90216	9.89837	pseudobulk	DESeq2	LRT	glmGamPoi	scranSumFactors
Ache	23dpi	GABA	-0.431526		240.607	0.00632212	0.0576531	-2.73059	-1.89833	9.8699	pseudobulk	DESeq2	LRT	glmGamPoi	scranSumFactors
ENSMUSG00000081604	23dpi	GABA	-0.626644		70.669	0.00635052	0.0578701	-2.72911	-1.89668	9.85646	pseudobulk	DESeq2	LRT	glmGamPoi	scranSumFactors
Slc25a4	23dpi	GABA	-0.541514		608.238	0.00637153	0.0580193	-2.72802	-1.89555	9.84657	pseudobulk	DESeq2	LRT	glmGamPoi	scranSumFactors
Atp5a1	23dpi	GABA	-0.410009		334.202	0.00638225	0.0580541	-2.72747	-1.89529	9.84153	pseudobulk	DESeq2	LRT	glmGamPoi	scranSumFactors
Pla2g12a	23dpi	GABA	-0.524677		51.5664	0.00638723	0.0580541	-2.72721	-1.89529	9.8392	pseudobulk	DESeq2	LRT	glmGamPoi	scranSumFactors
Cdkl2	23dpi	GABA	-0.36236		142.266	0.00638924	0.0580541	-2.72711	-1.89529	9.83825	pseudobulk	DESeq2	LRT	glmGamPoi	scranSumFactors
ENSMUSG00000111593	23dpi	GABA	0.38528		126.042	0.00640323	0.0581165	2.72638	1.89482	9.8317	pseudobulk	DESeq2	LRT	glmGamPoi	scranSumFactors
Tmbim4	23dpi	GABA	-0.521867		140.388	0.00640538	0.0581165	-2.72627	-1.89482	9.8307	pseudobulk	DESeq2	LRT	glmGamPoi	scranSumFactors
Med10	23dpi	GABA	-0.693089		27.3007	0.00642059	0.0582124	-2.72549	-1.8941	9.8236	pseudobulk	DESeq2	LRT	glmGamPoi	scranSumFactors
Got1	23dpi	GABA	-0.628394		256.145	0.00644295	0.0583603	-2.72434	-1.89298	9.8132	pseudobulk	DESeq2	LRT	glmGamPoi	scranSumFactors
Agpat1	23dpi	GABA	-0.632432		37.3345	0.00644798	0.0583603	-2.72409	-1.89298	9.81087	pseudobulk	DESeq2	LRT	glmGamPoi	scranSumFactors
Tm2d1	23dpi	GABA	-0.377547		141.972	0.00645087	0.0583603	-2.72394	-1.89298	9.80953	pseudobulk	DESeq2	LRT	glmGamPoi	scranSumFactors
Srrm3	23dpi	GABA	0.225528		450.774	0.00646561	0.0584515	2.72318	1.8923	9.80271	pseudobulk	DESeq2	LRT	glmGamPoi	scranSumFactors
Tgoln1	23dpi	GABA	-0.449119		141.842	0.00648674	0.0586003	-2.72211	-1.89118	9.79295	pseudobulk	DESeq2	LRT	glmGamPoi	scranSumFactors
Dmap1	23dpi	GABA	-0.873556		21.6878	0.00650762	0.0587466	-2.72104	-1.89008	9.78335	pseudobulk	DESeq2	LRT	glmGamPoi	scranSumFactors
Rbfox1	23dpi	GABA	0.343437		5956.42	0.00654493	0.0590106	2.71915	1.88811	9.76629	pseudobulk	DESeq2	LRT	glmGamPoi	scranSumFactors
ENSMUSG00000086387	23dpi	GABA	1.03823		23.7165	0.00654851	0.0590106	2.71897	1.88811	9.76465	pseudobulk	DESeq2	LRT	glmGamPoi	scranSumFactors
Terb1	23dpi	GABA	0.555204		50.6725	0.00655098	0.0590106	2.71885	1.88811	9.76353	pseudobulk	DESeq2	LRT	glmGamPoi	scranSumFactors
Txnl4a	23dpi	GABA	-0.48047		80.8056	0.00656547	0.0590986	-2.71812	-1.88746	9.75694	pseudobulk	DESeq2	LRT	glmGamPoi	scranSumFactors
Psmd12	23dpi	GABA	-0.439738		162.699	0.00658715	0.0592513	-2.71703	-1.88632	9.7471	pseudobulk	DESeq2	LRT	glmGamPoi	scranSumFactors
Fuz	23dpi	GABA	-1.04198		30.2915	0.00659377	0.0592683	-2.71669	-1.8862	9.74411	pseudobulk	DESeq2	LRT	glmGamPoi	scranSumFactors
Ccser1	23dpi	GABA	0.208344		3569.59	0.00660297	0.0593085	2.71623	1.8859	9.73995	pseudobulk	DESeq2	LRT	glmGamPoi	scranSumFactors
Akirin2	23dpi	GABA	-0.416644		102.824	0.00662615	0.0594741	-2.71507	-1.88467	9.72951	pseudobulk	DESeq2	LRT	glmGamPoi	scranSumFactors
ENSMUSG00000052291	23dpi	GABA	0.33968		489.863	0.00665319	0.0596741	2.71372	1.88319	9.71738	pseudobulk	DESeq2	LRT	glmGamPoi	scranSumFactors
Tmub1	23dpi	GABA	-0.838946		28.0199	0.00666214	0.0596813	-2.71328	-1.88314	9.71337	pseudobulk	DESeq2	LRT	glmGamPoi	scranSumFactors
Hs6st3	23dpi	GABA	0.406527		1731.54	0.00666351	0.0596813	2.71321	1.88314	9.71276	pseudobulk	DESeq2	LRT	glmGamPoi	scranSumFactors
Mog	23dpi	GABA	0.845777		17.9489	0.00667388	0.0597315	2.71269	1.88277	9.70813	pseudobulk	DESeq2	LRT	glmGamPoi	scranSumFactors
Keap1	23dpi	GABA	-0.458518		62.7658	0.00669705	0.0598961	-2.71154	-1.88156	9.69782	pseudobulk	DESeq2	LRT	glmGamPoi	scranSumFactors
Olfm3	23dpi	GABA	0.299587		750.987	0.00670475	0.0599222	2.71116	1.88137	9.6944	pseudobulk	DESeq2	LRT	glmGamPoi	scranSumFactors
ENSMUSG00000097596	23dpi	GABA	0.903145		25.3033	0.00672537	0.0600637	2.71015	1.88033	9.68527	pseudobulk	DESeq2	LRT	glmGamPoi	scranSumFactors
Efnb3	23dpi	GABA	-0.900123		84.4844	0.00678765	0.0605767	-2.70709	-1.87657	9.65788	pseudobulk	DESeq2	LRT	glmGamPoi	scranSumFactors
Med30	23dpi	GABA	-0.598525		46.619	0.00680683	0.0606897	-2.70615	-1.87575	9.6495	pseudobulk	DESeq2	LRT	glmGamPoi	scranSumFactors
Gatd1	23dpi	GABA	-0.627278		32.5142	0.00681611	0.0606897	-2.7057	-1.87575	9.64546	pseudobulk	DESeq2	LRT	glmGamPoi	scranSumFactors
Prkcsh	23dpi	GABA	-0.435445		86.7701	0.00682086	0.0606897	-2.70547	-1.87575	9.64339	pseudobulk	DESeq2	LRT	glmGamPoi	scranSumFactors
ENSMUSG00000104302	23dpi	GABA	0.395284		229.093	0.00682758	0.0606897	2.70514	1.87575	9.64047	pseudobulk	DESeq2	LRT	glmGamPoi	scranSumFactors
Rps28	23dpi	GABA	-0.522403		184.114	0.00683031	0.0606897	-2.70501	-1.87575	9.63928	pseudobulk	DESeq2	LRT	glmGamPoi	scranSumFactors
Rgs4	23dpi	GABA	-0.763908		23.1948	0.00683107	0.0606897	-2.70497	-1.87575	9.63895	pseudobulk	DESeq2	LRT	glmGamPoi	scranSumFactors
Timm22	23dpi	GABA	-0.531297		74.65	0.00683418	0.0606897	-2.70482	-1.87575	9.6376	pseudobulk	DESeq2	LRT	glmGamPoi	scranSumFactors
Uqcrh	23dpi	GABA	-0.421432		316.201	0.00688501	0.0610977	-2.70236	-1.87279	9.61563	pseudobulk	DESeq2	LRT	glmGamPoi	scranSumFactors
Dnajb6	23dpi	GABA	-0.301307		252.925	0.00690625	0.0612429	-2.70133	-1.87174	9.6065	pseudobulk	DESeq2	LRT	glmGamPoi	scranSumFactors
Lpp	23dpi	GABA	0.272673		364.04	0.00694671	0.0615581	2.69939	1.86947	9.5892	pseudobulk	DESeq2	LRT	glmGamPoi	scranSumFactors
Ramp2	23dpi	GABA	-0.554971		54.4548	0.00697541	0.0617688	-2.69802	-1.86795	9.577	pseudobulk	DESeq2	LRT	glmGamPoi	scranSumFactors
Scg2	23dpi	GABA	-0.563458		654.343	0.00698125	0.0617769	-2.69774	-1.86789	9.57452	pseudobulk	DESeq2	LRT	glmGamPoi	scranSumFactors
Cep164	23dpi	GABA	0.318391		186.52	0.00699874	0.061888	2.6969	1.8671	9.56712	pseudobulk	DESeq2	LRT	glmGamPoi	scranSumFactors
P4hb	23dpi	GABA	-0.519378		49.1421	0.00702331	0.0620347	-2.69574	-1.86605	9.55676	pseudobulk	DESeq2	LRT	glmGamPoi	scranSumFactors
Psmc5	23dpi	GABA	-0.506098		187.223	0.00702523	0.0620347	-2.69565	-1.86605	9.55596	pseudobulk	DESeq2	LRT	glmGamPoi	scranSumFactors
Nox4	23dpi	GABA	0.88686		50.8306	0.00704834	0.0621611	2.69455	1.86514	9.54625	pseudobulk	DESeq2	LRT	glmGamPoi	scranSumFactors
Dbpht2	23dpi	GABA	-0.954735		24.2171	0.00704945	0.0621611	-2.6945	-1.86514	9.54578	pseudobulk	DESeq2	LRT	glmGamPoi	scranSumFactors
H2bu2	23dpi	GABA	-0.536265		69.8635	0.00707068	0.0622277	-2.6935	-1.86467	9.5369	pseudobulk	DESeq2	LRT	glmGamPoi	scranSumFactors
Tspyl5	23dpi	GABA	-0.54855		52.8747	0.00707187	0.0622277	-2.69344	-1.86467	9.53641	pseudobulk	DESeq2	LRT	glmGamPoi	scranSumFactors
Tshr	23dpi	GABA	-0.823566		26.5667	0.00707189	0.0622277	-2.69344	-1.86467	9.5364	pseudobulk	DESeq2	LRT	glmGamPoi	scranSumFactors
Ndufaf8	23dpi	GABA	-0.607004		38.4636	0.00711505	0.0625454	-2.69141	-1.86241	9.51844	pseudobulk	DESeq2	LRT	glmGamPoi	scranSumFactors
Gm35554	23dpi	GABA	0.810382		24.705	0.00711797	0.0625454	2.69127	1.86241	9.51723	pseudobulk	DESeq2	LRT	glmGamPoi	scranSumFactors
Znrd1	23dpi	GABA	-0.586445		38.2711	0.00715171	0.0627783	-2.6897	-1.86076	9.50328	pseudobulk	DESeq2	LRT	glmGamPoi	scranSumFactors
Prkar1b	23dpi	GABA	-0.277794		320.634	0.00716031	0.0627783	-2.6893	-1.86076	9.49974	pseudobulk	DESeq2	LRT	glmGamPoi	scranSumFactors
Pgls	23dpi	GABA	-0.534961		56.4297	0.00716139	0.0627783	-2.68924	-1.86076	9.49929	pseudobulk	DESeq2	LRT	glmGamPoi	scranSumFactors
Desi2	23dpi	GABA	0.246555		331.667	0.0071645	0.0627783	2.6891	1.86076	9.49801	pseudobulk	DESeq2	LRT	glmGamPoi	scranSumFactors
Med21	23dpi	GABA	-0.505373		72.9991	0.00717952	0.0628659	-2.6884	-1.86014	9.49184	pseudobulk	DESeq2	LRT	glmGamPoi	scranSumFactors
Ap2m1	23dpi	GABA	-0.603917		107.232	0.00721762	0.0631554	-2.68663	-1.8581	9.47625	pseudobulk	DESeq2	LRT	glmGamPoi	scranSumFactors
Fkbp4	23dpi	GABA	-0.493303		109.591	0.00723981	0.0633055	-2.68561	-1.85704	9.46721	pseudobulk	DESeq2	LRT	glmGamPoi	scranSumFactors
Cmpk1	23dpi	GABA	-0.395596		138.45	0.00724877	0.0633396	-2.68519	-1.8568	9.46357	pseudobulk	DESeq2	LRT	glmGamPoi	scranSumFactors
1110038B12Rik	23dpi	GABA	-0.829466		37.233	0.00726318	0.0634213	-2.68453	-1.85623	9.45773	pseudobulk	DESeq2	LRT	glmGamPoi	scranSumFactors
Atp5b	23dpi	GABA	-0.543455		417.325	0.00728149	0.063537	-2.68369	-1.85542	9.45032	pseudobulk	DESeq2	LRT	glmGamPoi	scranSumFactors
ENSMUSG00000114401	23dpi	GABA	0.416063		74.1517	0.00729082	0.0635655	2.68326	1.85522	9.44655	pseudobulk	DESeq2	LRT	glmGamPoi	scranSumFactors
Flnb	23dpi	GABA	0.27992		342.106	0.0072949	0.0635655	2.68307	1.85522	9.44491	pseudobulk	DESeq2	LRT	glmGamPoi	scranSumFactors
9330158H04Rik	23dpi	GABA	0.721741		72.643	0.00732968	0.0638005	2.68148	1.85357	9.43093	pseudobulk	DESeq2	LRT	glmGamPoi	scranSumFactors
Sbf1	23dpi	GABA	0.468352		76.2961	0.00733205	0.0638005	2.68137	1.85357	9.42998	pseudobulk	DESeq2	LRT	glmGamPoi	scranSumFactors
Gphn	23dpi	GABA	0.189913		2248.11	0.00734241	0.0638463	2.6809	1.85325	9.42583	pseudobulk	DESeq2	LRT	glmGamPoi	scranSumFactors
Pgr	23dpi	GABA	0.355499		123.763	0.00735608	0.0639209	2.68028	1.85273	9.42037	pseudobulk	DESeq2	LRT	glmGamPoi	scranSumFactors
Ntm	23dpi	GABA	0.451747		3565.39	0.00736598	0.0639627	2.67983	1.85244	9.41641	pseudobulk	DESeq2	LRT	glmGamPoi	scranSumFactors
ENSMUSG00000085449	23dpi	GABA	0.897594		31.5901	0.00742171	0.064402	2.6773	1.84939	9.39429	pseudobulk	DESeq2	LRT	glmGamPoi	scranSumFactors
Cnpy3	23dpi	GABA	-0.400924		81.3174	0.00744258	0.0645384	-2.67636	-1.84844	9.38605	pseudobulk	DESeq2	LRT	glmGamPoi	scranSumFactors
Mrps23	23dpi	GABA	-0.673304		39.8759	0.00745305	0.064577	-2.67589	-1.84818	9.38193	pseudobulk	DESeq2	LRT	glmGamPoi	scranSumFactors
Rreb1	23dpi	GABA	0.702459		70.5452	0.00745733	0.064577	2.6757	1.84818	9.38025	pseudobulk	DESeq2	LRT	glmGamPoi	scranSumFactors
Ptges3	23dpi	GABA	-0.439332		185.545	0.00747455	0.0646814	-2.67493	-1.84745	9.37349	pseudobulk	DESeq2	LRT	glmGamPoi	scranSumFactors
Slc25a5	23dpi	GABA	-0.707813		150.543	0.00749723	0.0648249	-2.67391	-1.84646	9.36461	pseudobulk	DESeq2	LRT	glmGamPoi	scranSumFactors
Ier3	23dpi	GABA	-0.703592		26.1771	0.00750147	0.0648249	-2.67372	-1.84646	9.36296	pseudobulk	DESeq2	LRT	glmGamPoi	scranSumFactors
Endog	23dpi	GABA	-0.634297		43.313	0.00753736	0.0650861	-2.67212	-1.84467	9.34898	pseudobulk	DESeq2	LRT	glmGamPoi	scranSumFactors
Trappc5	23dpi	GABA	-0.78361		33.6012	0.00754208	0.0650861	-2.67191	-1.84467	9.34715	pseudobulk	DESeq2	LRT	glmGamPoi	scranSumFactors
Aimp1	23dpi	GABA	-0.414904		127.48	0.00759029	0.0654571	-2.66977	-1.84212	9.32851	pseudobulk	DESeq2	LRT	glmGamPoi	scranSumFactors
Alad	23dpi	GABA	-0.751407		35.8089	0.00762589	0.0657189	-2.6682	-1.84034	9.31483	pseudobulk	DESeq2	LRT	glmGamPoi	scranSumFactors
Srprb	23dpi	GABA	-0.547748		57.5611	0.00769517	0.0662636	-2.66516	-1.83664	9.28841	pseudobulk	DESeq2	LRT	glmGamPoi	scranSumFactors
Pa2g4	23dpi	GABA	-0.49353		62.6432	0.00769967	0.0662636	-2.66496	-1.83664	9.28671	pseudobulk	DESeq2	LRT	glmGamPoi	scranSumFactors
Cstf2	23dpi	GABA	0.329673		245.343	0.00771126	0.0663179	2.66446	1.83627	9.28231	pseudobulk	DESeq2	LRT	glmGamPoi	scranSumFactors
ENSMUSG00000082431	23dpi	GABA	0.763591		29.6918	0.00772037	0.0663507	2.66406	1.83605	9.27887	pseudobulk	DESeq2	LRT	glmGamPoi	scranSumFactors
Tmem205	23dpi	GABA	-0.575812		62.6986	0.00773241	0.0664087	-2.66354	-1.83565	9.27432	pseudobulk	DESeq2	LRT	glmGamPoi	scranSumFactors
Trpv2	23dpi	GABA	-0.595554		71.3049	0.00775173	0.066529	-2.6627	-1.83484	9.26705	pseudobulk	DESeq2	LRT	glmGamPoi	scranSumFactors
Maneal	23dpi	GABA	-0.622564		32.5549	0.00779368	0.0668433	-2.66088	-1.83273	9.25131	pseudobulk	DESeq2	LRT	glmGamPoi	scranSumFactors
Sqle	23dpi	GABA	-0.447217		81.8519	0.00781983	0.0670218	-2.65975	-1.83153	9.24155	pseudobulk	DESeq2	LRT	glmGamPoi	scranSumFactors
Rsph9	23dpi	GABA	-1.14121		50.2708	0.00784206	0.0671071	-2.6588	-1.83096	9.23329	pseudobulk	DESeq2	LRT	glmGamPoi	scranSumFactors
Pitpnm3	23dpi	GABA	0.309632		160.711	0.00784481	0.0671071	2.65868	1.83096	9.23227	pseudobulk	DESeq2	LRT	glmGamPoi	scranSumFactors
1700008O03Rik	23dpi	GABA	0.486309		56.2064	0.00785007	0.0671071	2.65845	1.83096	9.23032	pseudobulk	DESeq2	LRT	glmGamPoi	scranSumFactors
9530068E07Rik	23dpi	GABA	-0.474886		80.7887	0.00785261	0.0671071	-2.65834	-1.83096	9.22937	pseudobulk	DESeq2	LRT	glmGamPoi	scranSumFactors
Camk2d	23dpi	GABA	0.260357		692.491	0.00785854	0.0671071	2.65809	1.83096	9.22718	pseudobulk	DESeq2	LRT	glmGamPoi	scranSumFactors
Phkb	23dpi	GABA	0.240801		286.943	0.0078619	0.0671071	2.65794	1.83096	9.22593	pseudobulk	DESeq2	LRT	glmGamPoi	scranSumFactors
Tmem179	23dpi	GABA	-0.410953		203.348	0.00788689	0.0672615	-2.65687	-1.82992	9.2167	pseudobulk	DESeq2	LRT	glmGamPoi	scranSumFactors
ENSMUSG00000097546	23dpi	GABA	0.448113		77.8401	0.00789361	0.0672615	2.65659	1.82992	9.21422	pseudobulk	DESeq2	LRT	glmGamPoi	scranSumFactors
Papss2	23dpi	GABA	0.862172		16.5422	0.00789608	0.0672615	2.65648	1.82992	9.21331	pseudobulk	DESeq2	LRT	glmGamPoi	scranSumFactors
Tmed9	23dpi	GABA	-0.372582		231.392	0.0079028	0.0672662	-2.65619	-1.82989	9.21083	pseudobulk	DESeq2	LRT	glmGamPoi	scranSumFactors
ENSMUSG00000111061	23dpi	GABA	0.583036		77.6675	0.00790736	0.0672662	2.656	1.82989	9.20916	pseudobulk	DESeq2	LRT	glmGamPoi	scranSumFactors
Csrnp2	23dpi	GABA	0.534019		42.939	0.00791821	0.0673128	2.65554	1.82958	9.20517	pseudobulk	DESeq2	LRT	glmGamPoi	scranSumFactors
Gria2	23dpi	GABA	0.190907		1862.64	0.00793965	0.0674494	2.65463	1.82867	9.19731	pseudobulk	DESeq2	LRT	glmGamPoi	scranSumFactors
Ppp1ca	23dpi	GABA	-0.64571		75.6256	0.00795039	0.0674949	-2.65417	-1.82836	9.19338	pseudobulk	DESeq2	LRT	glmGamPoi	scranSumFactors
Tmem223	23dpi	GABA	-0.526848		80.2022	0.00803099	0.0681077	-2.65076	-1.82429	9.16409	pseudobulk	DESeq2	LRT	glmGamPoi	scranSumFactors
Cyb5r1	23dpi	GABA	-0.713686		30.0025	0.00803344	0.0681077	-2.65066	-1.82429	9.16321	pseudobulk	DESeq2	LRT	glmGamPoi	scranSumFactors
Nfu1	23dpi	GABA	-0.581839		109.122	0.00808671	0.068513	-2.64843	-1.82162	9.14404	pseudobulk	DESeq2	LRT	glmGamPoi	scranSumFactors
Ahsa1	23dpi	GABA	-0.385527		102.32	0.00809714	0.0685551	-2.64799	-1.82134	9.1403	pseudobulk	DESeq2	LRT	glmGamPoi	scranSumFactors
Pink1	23dpi	GABA	-0.454156		86.1995	0.00813123	0.0686472	-2.64657	-1.82073	9.12813	pseudobulk	DESeq2	LRT	glmGamPoi	scranSumFactors
Fam98b	23dpi	GABA	-0.510451		46.5218	0.00813184	0.0686472	-2.64655	-1.82073	9.12791	pseudobulk	DESeq2	LRT	glmGamPoi	scranSumFactors
Grm7	23dpi	GABA	0.221152		3931.35	0.00813357	0.0686472	2.64647	1.82073	9.12729	pseudobulk	DESeq2	LRT	glmGamPoi	scranSumFactors
ENSMUSG00000093497	23dpi	GABA	0.719552		102.859	0.00813449	0.0686472	2.64644	1.82073	9.12696	pseudobulk	DESeq2	LRT	glmGamPoi	scranSumFactors
Rbm8a	23dpi	GABA	-0.610851		50.1017	0.0081354	0.0686472	-2.6464	-1.82073	9.12664	pseudobulk	DESeq2	LRT	glmGamPoi	scranSumFactors
Rab18	23dpi	GABA	-0.413534		115.774	0.00814106	0.0686488	-2.64616	-1.82072	9.12463	pseudobulk	DESeq2	LRT	glmGamPoi	scranSumFactors
Tmem41a	23dpi	GABA	-0.704614		24.6085	0.00817138	0.0688582	-2.64491	-1.81935	9.11386	pseudobulk	DESeq2	LRT	glmGamPoi	scranSumFactors
Gm38691	23dpi	GABA	0.700949		23.0814	0.00818347	0.0688868	2.6444	1.81916	9.10958	pseudobulk	DESeq2	LRT	glmGamPoi	scranSumFactors
Cttnbp2	23dpi	GABA	0.335443		558.445	0.00819431	0.0688868	2.64396	1.81916	9.10575	pseudobulk	DESeq2	LRT	glmGamPoi	scranSumFactors
Usp48	23dpi	GABA	0.294926		210.882	0.00819442	0.0688868	2.64395	1.81916	9.10571	pseudobulk	DESeq2	LRT	glmGamPoi	scranSumFactors
Rps7	23dpi	GABA	-0.752561		121.344	0.00819675	0.0688868	-2.64386	-1.81916	9.10489	pseudobulk	DESeq2	LRT	glmGamPoi	scranSumFactors
Cdh10	23dpi	GABA	0.389607		714.766	0.00820601	0.0689184	2.64347	1.81895	9.10162	pseudobulk	DESeq2	LRT	glmGamPoi	scranSumFactors
Ccdc171	23dpi	GABA	0.439448		100.531	0.00822013	0.0689908	2.64289	1.81848	9.09665	pseudobulk	DESeq2	LRT	glmGamPoi	scranSumFactors
Isca1	23dpi	GABA	-0.502446		98.6589	0.00825303	0.0692205	-2.64154	-1.81698	9.0851	pseudobulk	DESeq2	LRT	glmGamPoi	scranSumFactors
ENSMUSG00000074235	23dpi	GABA	0.584296		148.22	0.00826477	0.0692727	2.64106	1.81664	9.08099	pseudobulk	DESeq2	LRT	glmGamPoi	scranSumFactors
Slc10a7	23dpi	GABA	0.350053		103.33	0.00829435	0.0694742	2.63985	1.81532	9.07066	pseudobulk	DESeq2	LRT	glmGamPoi	scranSumFactors
Srsf3	23dpi	GABA	-0.336767		157.601	0.00835	0.0698212	-2.63758	-1.81307	9.05136	pseudobulk	DESeq2	LRT	glmGamPoi	scranSumFactors
Dgkb	23dpi	GABA	0.373795		2083.74	0.00835237	0.0698212	2.63748	1.81307	9.05054	pseudobulk	DESeq2	LRT	glmGamPoi	scranSumFactors
ENSMUSG00000085284	23dpi	GABA	0.50961		45.2049	0.00835392	0.0698212	2.63742	1.81307	9.05	pseudobulk	DESeq2	LRT	glmGamPoi	scranSumFactors
A430005L14Rik	23dpi	GABA	-0.580739		36.7775	0.00836539	0.0698212	-2.63696	-1.81307	9.04604	pseudobulk	DESeq2	LRT	glmGamPoi	scranSumFactors
Arsb	23dpi	GABA	0.289634		171.721	0.00837213	0.0698212	2.63668	1.81307	9.04372	pseudobulk	DESeq2	LRT	glmGamPoi	scranSumFactors
Rps2-ps10	23dpi	GABA	-0.8432		20.1424	0.00837387	0.0698212	-2.63661	-1.81307	9.04312	pseudobulk	DESeq2	LRT	glmGamPoi	scranSumFactors
Zfp804a	23dpi	GABA	0.447509		733.302	0.00837636	0.0698212	2.63651	1.81307	9.04226	pseudobulk	DESeq2	LRT	glmGamPoi	scranSumFactors
ENSMUSG00000106218	23dpi	GABA	0.32115		251.44	0.00838511	0.0698212	2.63616	1.81307	9.03925	pseudobulk	DESeq2	LRT	glmGamPoi	scranSumFactors
Necab2	23dpi	GABA	-0.594265		33.9977	0.00838589	0.0698212	-2.63612	-1.81307	9.03898	pseudobulk	DESeq2	LRT	glmGamPoi	scranSumFactors
Adck2	23dpi	GABA	-0.616038		35.1723	0.00841299	0.0700003	-2.63503	-1.81191	9.02967	pseudobulk	DESeq2	LRT	glmGamPoi	scranSumFactors
Amer1	23dpi	GABA	0.561947		37.5605	0.00844192	0.0701944	2.63386	1.81065	9.01978	pseudobulk	DESeq2	LRT	glmGamPoi	scranSumFactors
Ddrgk1	23dpi	GABA	-0.553652		202.586	0.00847112	0.0703906	-2.63269	-1.80939	9.00983	pseudobulk	DESeq2	LRT	glmGamPoi	scranSumFactors
Rcn1	23dpi	GABA	-0.843179		42.1853	0.00847827	0.0704033	-2.63241	-1.80931	9.0074	pseudobulk	DESeq2	LRT	glmGamPoi	scranSumFactors
Naxe	23dpi	GABA	-0.457047		134.551	0.00850738	0.0705983	-2.63124	-1.80805	8.99753	pseudobulk	DESeq2	LRT	glmGamPoi	scranSumFactors
Anapc13	23dpi	GABA	-0.626755		48.2592	0.00852435	0.0706409	-2.63056	-1.80778	8.99179	pseudobulk	DESeq2	LRT	glmGamPoi	scranSumFactors
Ptprr	23dpi	GABA	0.260219		379.541	0.00852894	0.0706409	2.63038	1.80778	8.99024	pseudobulk	DESeq2	LRT	glmGamPoi	scranSumFactors
Mir124a-1hg	23dpi	GABA	0.439435		351.559	0.00852941	0.0706409	2.63036	1.80778	8.99008	pseudobulk	DESeq2	LRT	glmGamPoi	scranSumFactors
Pef1	23dpi	GABA	-0.683951		40.2772	0.00854153	0.0706945	-2.62988	-1.80743	8.986	pseudobulk	DESeq2	LRT	glmGamPoi	scranSumFactors
Bud31	23dpi	GABA	-0.555402		38.2444	0.0085875	0.0710282	-2.62805	-1.8053	8.97056	pseudobulk	DESeq2	LRT	glmGamPoi	scranSumFactors
Zfhx4	23dpi	GABA	0.468793		512.513	0.00861163	0.0711808	2.6271	1.80432	8.96249	pseudobulk	DESeq2	LRT	glmGamPoi	scranSumFactors
Ccdc58	23dpi	GABA	0.368337		94.6569	0.00863268	0.0712735	2.62627	1.80373	8.95548	pseudobulk	DESeq2	LRT	glmGamPoi	scranSumFactors
Sumo1	23dpi	GABA	-0.262475		380.801	0.0086441	0.0712735	-2.62582	-1.80373	8.95168	pseudobulk	DESeq2	LRT	glmGamPoi	scranSumFactors
Ier3ip1	23dpi	GABA	-0.534386		112.496	0.00864476	0.0712735	-2.62579	-1.80373	8.95146	pseudobulk	DESeq2	LRT	glmGamPoi	scranSumFactors
Abhd17a	23dpi	GABA	-0.58444		61.4826	0.00864559	0.0712735	-2.62576	-1.80373	8.95119	pseudobulk	DESeq2	LRT	glmGamPoi	scranSumFactors
1810037I17Rik	23dpi	GABA	-0.49095		103.822	0.00866457	0.0713414	-2.62501	-1.8033	8.94489	pseudobulk	DESeq2	LRT	glmGamPoi	scranSumFactors
Lrfn5	23dpi	GABA	0.20451		3442.32	0.0086652	0.0713414	2.62499	1.8033	8.94468	pseudobulk	DESeq2	LRT	glmGamPoi	scranSumFactors
Cggbp1	23dpi	GABA	-0.470462		60.5856	0.00867302	0.0713589	-2.62468	-1.80319	8.94209	pseudobulk	DESeq2	LRT	glmGamPoi	scranSumFactors
ENSMUSG00000078772	23dpi	GABA	0.356353		137.432	0.00872289	0.0716825	2.62273	1.80113	8.92563	pseudobulk	DESeq2	LRT	glmGamPoi	scranSumFactors
Stk16	23dpi	GABA	-0.467653		80.4982	0.00872379	0.0716825	-2.62269	-1.80113	8.92534	pseudobulk	DESeq2	LRT	glmGamPoi	scranSumFactors
Cntnap5a	23dpi	GABA	0.332323		2758.03	0.00874661	0.071823	2.6218	1.80024	8.91784	pseudobulk	DESeq2	LRT	glmGamPoi	scranSumFactors
ENSMUSG00000109849	23dpi	GABA	0.889418		16.6367	0.00875546	0.0718486	2.62146	1.80008	8.91494	pseudobulk	DESeq2	LRT	glmGamPoi	scranSumFactors
Eloc	23dpi	GABA	-0.377173		110.037	0.00878766	0.0720195	-2.62021	-1.79899	8.90442	pseudobulk	DESeq2	LRT	glmGamPoi	scranSumFactors
Pip4p1	23dpi	GABA	-0.488279		116.331	0.00878777	0.0720195	-2.6202	-1.79899	8.90438	pseudobulk	DESeq2	LRT	glmGamPoi	scranSumFactors
Matr3	23dpi	GABA	-0.316697		298.915	0.00882996	0.072318	-2.61857	-1.79711	8.89066	pseudobulk	DESeq2	LRT	glmGamPoi	scranSumFactors
Bag1	23dpi	GABA	-0.540998		84.758	0.0088407	0.0723587	-2.61815	-1.79685	8.88718	pseudobulk	DESeq2	LRT	glmGamPoi	scranSumFactors
Capn2	23dpi	GABA	0.399893		132.615	0.00885289	0.0724112	2.61768	1.79652	8.88323	pseudobulk	DESeq2	LRT	glmGamPoi	scranSumFactors
Atp11b	23dpi	GABA	0.237763		370.35	0.00886845	0.0724912	2.61708	1.79602	8.8782	pseudobulk	DESeq2	LRT	glmGamPoi	scranSumFactors
Dnajc6	23dpi	GABA	0.222411		768.864	0.00889992	0.072701	2.61587	1.7947	8.86807	pseudobulk	DESeq2	LRT	glmGamPoi	scranSumFactors
Dmac1	23dpi	GABA	-0.817118		27.3729	0.0089307	0.072905	-2.6147	-1.79342	8.85819	pseudobulk	DESeq2	LRT	glmGamPoi	scranSumFactors
Zdhhc22	23dpi	GABA	-0.436699		64.0198	0.00895242	0.0730077	-2.61387	-1.79278	8.85125	pseudobulk	DESeq2	LRT	glmGamPoi	scranSumFactors
Nip7	23dpi	GABA	-0.604073		36.9009	0.00895492	0.0730077	-2.61377	-1.79278	8.85045	pseudobulk	DESeq2	LRT	glmGamPoi	scranSumFactors
Ube2v1	23dpi	GABA	-0.554785		39.0109	0.00898487	0.0732005	-2.61263	-1.79158	8.84091	pseudobulk	DESeq2	LRT	glmGamPoi	scranSumFactors
Pcnx4	23dpi	GABA	-0.408548		75.1137	0.00899025	0.0732005	-2.61242	-1.79158	8.8392	pseudobulk	DESeq2	LRT	glmGamPoi	scranSumFactors
4933424G05Rik	23dpi	GABA	0.603919		40.9927	0.00901364	0.0733014	2.61154	1.79095	8.83178	pseudobulk	DESeq2	LRT	glmGamPoi	scranSumFactors
Dennd5b	23dpi	GABA	0.206059		591.04	0.00901434	0.0733014	2.61151	1.79095	8.83155	pseudobulk	DESeq2	LRT	glmGamPoi	scranSumFactors
St3gal4	23dpi	GABA	0.355587		137.032	0.00903947	0.0734582	2.61056	1.78997	8.8236	pseudobulk	DESeq2	LRT	glmGamPoi	scranSumFactors
Srgap3	23dpi	GABA	0.212782		746.806	0.00904738	0.0734748	2.61026	1.78987	8.82111	pseudobulk	DESeq2	LRT	glmGamPoi	scranSumFactors
Nfasc	23dpi	GABA	0.235545		442.019	0.00907013	0.0736119	2.6094	1.78902	8.81394	pseudobulk	DESeq2	LRT	glmGamPoi	scranSumFactors
Rpl17	23dpi	GABA	-0.617983		204.713	0.0090907	0.0737094	-2.60862	-1.78841	8.80748	pseudobulk	DESeq2	LRT	glmGamPoi	scranSumFactors
Strbp	23dpi	GABA	0.184078		2008.8	0.0090939	0.0737094	2.6085	1.78841	8.80647	pseudobulk	DESeq2	LRT	glmGamPoi	scranSumFactors
Far1os	23dpi	GABA	0.498924		68.8009	0.00912912	0.073947	2.60718	1.78694	8.79545	pseudobulk	DESeq2	LRT	glmGamPoi	scranSumFactors
Gm32014	23dpi	GABA	0.327538		119.071	0.00919263	0.0744058	2.60481	1.78411	8.7757	pseudobulk	DESeq2	LRT	glmGamPoi	scranSumFactors
P2ry14	23dpi	GABA	0.264123		450.888	0.00919762	0.0744058	2.60462	1.78411	8.77415	pseudobulk	DESeq2	LRT	glmGamPoi	scranSumFactors
Ccdc25	23dpi	GABA	-0.499108		72.6264	0.00920531	0.0744199	-2.60433	-1.78402	8.77177	pseudobulk	DESeq2	LRT	glmGamPoi	scranSumFactors
Tpk1	23dpi	GABA	0.399049		132.644	0.00924953	0.0747293	2.60269	1.78212	8.75813	pseudobulk	DESeq2	LRT	glmGamPoi	scranSumFactors
Mrps15	23dpi	GABA	-0.423862		121.718	0.00928589	0.0749287	-2.60135	-1.7809	8.74697	pseudobulk	DESeq2	LRT	glmGamPoi	scranSumFactors
Pfkl	23dpi	GABA	-0.511114		74.8285	0.00928617	0.0749287	-2.60134	-1.7809	8.74688	pseudobulk	DESeq2	LRT	glmGamPoi	scranSumFactors
Arhgef1	23dpi	GABA	0.338283		121.303	0.0093122	0.0750905	2.60037	1.77991	8.73892	pseudobulk	DESeq2	LRT	glmGamPoi	scranSumFactors
1110065P20Rik	23dpi	GABA	-0.432997		78.339	0.00932956	0.0751821	-2.59974	-1.77935	8.73362	pseudobulk	DESeq2	LRT	glmGamPoi	scranSumFactors
Ccnq	23dpi	GABA	-0.746538		25.379	0.00933769	0.0751993	-2.59944	-1.77925	8.73115	pseudobulk	DESeq2	LRT	glmGamPoi	scranSumFactors
Paxbp1	23dpi	GABA	0.367331		507.646	0.00935285	0.0752731	2.59888	1.7788	8.72654	pseudobulk	DESeq2	LRT	glmGamPoi	scranSumFactors
ENSMUSG00000091159	23dpi	GABA	0.559443		39.8475	0.00938033	0.0754458	2.59787	1.77774	8.7182	pseudobulk	DESeq2	LRT	glmGamPoi	scranSumFactors
Tbcc	23dpi	GABA	-0.647777		33.283	0.00942791	0.0757799	-2.59613	-1.77572	8.70384	pseudobulk	DESeq2	LRT	glmGamPoi	scranSumFactors
Nlgn2	23dpi	GABA	-0.392123		124.455	0.00947102	0.0760776	-2.59457	-1.77391	8.69089	pseudobulk	DESeq2	LRT	glmGamPoi	scranSumFactors
Gm14164	23dpi	GABA	-0.753118		19.5113	0.00950928	0.0763361	-2.59318	-1.77235	8.67946	pseudobulk	DESeq2	LRT	glmGamPoi	scranSumFactors
Mpdu1	23dpi	GABA	-0.565487		43.4889	0.0095306	0.0764582	-2.59241	-1.77162	8.67311	pseudobulk	DESeq2	LRT	glmGamPoi	scranSumFactors
Nkiras1	23dpi	GABA	-0.436847		195.959	0.00956857	0.0766785	-2.59104	-1.77029	8.66185	pseudobulk	DESeq2	LRT	glmGamPoi	scranSumFactors
Cdk5r1	23dpi	GABA	-0.486594		61.896	0.00957466	0.0766785	-2.59082	-1.77029	8.66005	pseudobulk	DESeq2	LRT	glmGamPoi	scranSumFactors
ENSMUSG00000029837	23dpi	GABA	0.397152		95.647	0.00957946	0.0766785	2.59065	1.77029	8.65863	pseudobulk	DESeq2	LRT	glmGamPoi	scranSumFactors
Atp11c	23dpi	GABA	0.359528		176.93	0.00959027	0.0766785	2.59026	1.77029	8.65543	pseudobulk	DESeq2	LRT	glmGamPoi	scranSumFactors
Trir	23dpi	GABA	-0.365368		102.084	0.00959744	0.0766785	-2.59001	-1.77029	8.65332	pseudobulk	DESeq2	LRT	glmGamPoi	scranSumFactors
ENSMUSG00000098202	23dpi	GABA	0.287847		471.941	0.00960084	0.0766785	2.58988	1.77029	8.65232	pseudobulk	DESeq2	LRT	glmGamPoi	scranSumFactors
Ntng1	23dpi	GABA	0.276099		536.945	0.00960087	0.0766785	2.58988	1.77029	8.65231	pseudobulk	DESeq2	LRT	glmGamPoi	scranSumFactors
Rapgef1	23dpi	GABA	0.270915		195.98	0.00960935	0.0766974	2.58958	1.77018	8.64981	pseudobulk	DESeq2	LRT	glmGamPoi	scranSumFactors
ENSMUSG00000099013	23dpi	GABA	0.960168		15.7486	0.00962109	0.0767423	2.58916	1.76991	8.64635	pseudobulk	DESeq2	LRT	glmGamPoi	scranSumFactors
Adnp	23dpi	GABA	-0.373083		87	0.00964081	0.0768506	-2.58845	-1.76926	8.64056	pseudobulk	DESeq2	LRT	glmGamPoi	scranSumFactors
Rps6ka1	23dpi	GABA	0.708727		51.7131	0.00965237	0.0768793	2.58804	1.76909	8.63717	pseudobulk	DESeq2	LRT	glmGamPoi	scranSumFactors
Xxylt1	23dpi	GABA	-0.48095		50.8632	0.00965686	0.0768793	-2.58788	-1.76909	8.63585	pseudobulk	DESeq2	LRT	glmGamPoi	scranSumFactors
Fam171b	23dpi	GABA	-0.287377		312.696	0.00966279	0.0768793	-2.58767	-1.76909	8.63411	pseudobulk	DESeq2	LRT	glmGamPoi	scranSumFactors
Fgf14	23dpi	GABA	0.199279		8142.64	0.00967651	0.0769396	2.58718	1.76873	8.6301	pseudobulk	DESeq2	LRT	glmGamPoi	scranSumFactors
ENSMUSG00000091542	23dpi	GABA	0.399216		102.606	0.00972404	0.077221	2.58549	1.76704	8.61625	pseudobulk	DESeq2	LRT	glmGamPoi	scranSumFactors
Naf1	23dpi	GABA	-0.624928		30.0488	0.00972431	0.077221	-2.58548	-1.76704	8.61617	pseudobulk	DESeq2	LRT	glmGamPoi	scranSumFactors
Sult4a1	23dpi	GABA	-0.554706		127.399	0.00973037	0.077221	-2.58527	-1.76704	8.61441	pseudobulk	DESeq2	LRT	glmGamPoi	scranSumFactors
Ube4b	23dpi	GABA	0.229545		301.574	0.00975646	0.0773375	2.58434	1.76635	8.60684	pseudobulk	DESeq2	LRT	glmGamPoi	scranSumFactors
Ago3	23dpi	GABA	0.232071		560.233	0.00975739	0.0773375	2.58431	1.76635	8.60658	pseudobulk	DESeq2	LRT	glmGamPoi	scranSumFactors
ENSMUSG00000103971	23dpi	GABA	0.58756		82.1981	0.00976861	0.0773775	2.58391	1.76611	8.60333	pseudobulk	DESeq2	LRT	glmGamPoi	scranSumFactors
St3gal3	23dpi	GABA	0.267146		283.942	0.00978264	0.0774397	2.58342	1.76574	8.59928	pseudobulk	DESeq2	LRT	glmGamPoi	scranSumFactors
St3gal6	23dpi	GABA	0.730466		50.2591	0.00979384	0.0774795	2.58302	1.7655	8.59604	pseudobulk	DESeq2	LRT	glmGamPoi	scranSumFactors
Thumpd1	23dpi	GABA	-0.627119		39.5242	0.00980363	0.077508	-2.58268	-1.76533	8.59322	pseudobulk	DESeq2	LRT	glmGamPoi	scranSumFactors
Pop4	23dpi	GABA	-0.866631		19.3319	0.00985842	0.0778921	-2.58076	-1.76305	8.5775	pseudobulk	DESeq2	LRT	glmGamPoi	scranSumFactors
Mogs	23dpi	GABA	-0.598572		31.9932	0.00987572	0.0779484	-2.58015	-1.76272	8.57255	pseudobulk	DESeq2	LRT	glmGamPoi	scranSumFactors
Adgrb3	23dpi	GABA	0.220144		5172.84	0.00987798	0.0779484	2.58007	1.76272	8.57191	pseudobulk	DESeq2	LRT	glmGamPoi	scranSumFactors
Tmx4	23dpi	GABA	-0.35759		778.082	0.00990313	0.0780977	-2.57919	-1.76183	8.56474	pseudobulk	DESeq2	LRT	glmGamPoi	scranSumFactors
Srp54b	23dpi	GABA	-0.455049		71.5767	0.00992798	0.0782067	-2.57833	-1.76119	8.55768	pseudobulk	DESeq2	LRT	glmGamPoi	scranSumFactors
Neu1	23dpi	GABA	-0.497814		95.022	0.00992943	0.0782067	-2.57828	-1.76119	8.55727	pseudobulk	DESeq2	LRT	glmGamPoi	scranSumFactors
Scnm1	23dpi	GABA	-0.654203		47.7219	0.00995535	0.0783617	-2.57738	-1.76027	8.54992	pseudobulk	DESeq2	LRT	glmGamPoi	scranSumFactors
ENSMUSG00000113831	23dpi	GABA	0.882459		17.1347	0.00997458	0.0784286	2.57671	1.75988	8.54448	pseudobulk	DESeq2	LRT	glmGamPoi	scranSumFactors
Susd6	23dpi	GABA	0.301528		162.711	0.00997636	0.0784286	2.57665	1.75988	8.54398	pseudobulk	DESeq2	LRT	glmGamPoi	scranSumFactors
Marveld1	23dpi	GABA	-0.987119		10.823	0.00999436	0.0785208	-2.57602	-1.75933	8.53891	pseudobulk	DESeq2	LRT	glmGamPoi	scranSumFactors
Rsl1d1	23dpi	GABA	-0.388432		97.7614	0.0100209	0.0786798	-2.57511	-1.7584	8.53145	pseudobulk	DESeq2	LRT	glmGamPoi	scranSumFactors
Phf5a	23dpi	GABA	-0.570146		34.3553	0.0100442	0.0788135	-2.5743	-1.75761	8.52491	pseudobulk	DESeq2	LRT	glmGamPoi	scranSumFactors
Gss	23dpi	GABA	0.520545		41.2525	0.0100605	0.0788696	2.57374	1.75728	8.52034	pseudobulk	DESeq2	LRT	glmGamPoi	scranSumFactors
Gstp2	23dpi	GABA	-0.568661		42.5229	0.0100639	0.0788696	-2.57363	-1.75728	8.51939	pseudobulk	DESeq2	LRT	glmGamPoi	scranSumFactors
Fat3	23dpi	GABA	0.3315		947.786	0.0101012	0.0791121	2.57235	1.75586	8.509	pseudobulk	DESeq2	LRT	glmGamPoi	scranSumFactors
Agpat3	23dpi	GABA	-0.300143		144.664	0.0101311	0.0792734	-2.57132	-1.75492	8.5007	pseudobulk	DESeq2	LRT	glmGamPoi	scranSumFactors
Psmc4	23dpi	GABA	-0.631053		78.3462	0.0101344	0.0792734	-2.57121	-1.75492	8.49977	pseudobulk	DESeq2	LRT	glmGamPoi	scranSumFactors
Gm14305	23dpi	GABA	-0.609208		40.2621	0.0101474	0.079326	-2.57076	-1.75461	8.49615	pseudobulk	DESeq2	LRT	glmGamPoi	scranSumFactors
Thap11	23dpi	GABA	-0.846094		14.6167	0.010177	0.0795073	-2.56976	-1.75355	8.48799	pseudobulk	DESeq2	LRT	glmGamPoi	scranSumFactors
Tmem64	23dpi	GABA	-0.516789		45.7207	0.0101849	0.0795197	-2.56949	-1.75348	8.4858	pseudobulk	DESeq2	LRT	glmGamPoi	scranSumFactors
Pdrg1	23dpi	GABA	-0.41266		71.8616	0.0102055	0.0796311	-2.56879	-1.75283	8.48012	pseudobulk	DESeq2	LRT	glmGamPoi	scranSumFactors
Kndc1	23dpi	GABA	0.307665		131.826	0.0102292	0.0797661	2.56798	1.75204	8.47362	pseudobulk	DESeq2	LRT	glmGamPoi	scranSumFactors
Nrg3	23dpi	GABA	0.238747		10597.4	0.0102415	0.0798126	2.56757	1.75177	8.47025	pseudobulk	DESeq2	LRT	glmGamPoi	scranSumFactors
Angptl2	23dpi	GABA	0.452542		73.2059	0.0102613	0.0798817	2.5669	1.75137	8.46485	pseudobulk	DESeq2	LRT	glmGamPoi	scranSumFactors
Epha10	23dpi	GABA	0.468415		292.248	0.0102666	0.0798817	2.56672	1.75137	8.46338	pseudobulk	DESeq2	LRT	glmGamPoi	scranSumFactors
ENSMUSG00000091568	23dpi	GABA	0.572285		33.854	0.0102695	0.0798817	2.56662	1.75137	8.46259	pseudobulk	DESeq2	LRT	glmGamPoi	scranSumFactors
Marcks	23dpi	GABA	-0.384062		139.674	0.0102936	0.0800041	-2.56581	-1.75066	8.45603	pseudobulk	DESeq2	LRT	glmGamPoi	scranSumFactors
Cops4	23dpi	GABA	-0.404612		121.649	0.010298	0.0800041	-2.56566	-1.75066	8.45482	pseudobulk	DESeq2	LRT	glmGamPoi	scranSumFactors
ENSMUSG00000101674	23dpi	GABA	0.709497		52.6052	0.010315	0.0800577	2.56509	1.75035	8.45019	pseudobulk	DESeq2	LRT	glmGamPoi	scranSumFactors
Zfp831	23dpi	GABA	0.776974		18.0327	0.0103177	0.0800577	2.565	1.75035	8.44947	pseudobulk	DESeq2	LRT	glmGamPoi	scranSumFactors
Vdac1	23dpi	GABA	-0.435247		370.115	0.0103541	0.0802909	-2.56377	-1.749	8.43959	pseudobulk	DESeq2	LRT	glmGamPoi	scranSumFactors
Ywhaz	23dpi	GABA	-0.292941		315.068	0.0103991	0.0805899	-2.56227	-1.74727	8.42745	pseudobulk	DESeq2	LRT	glmGamPoi	scranSumFactors
H2-Ke6	23dpi	GABA	-0.672258		30.2888	0.0104198	0.0807005	-2.56158	-1.74664	8.42188	pseudobulk	DESeq2	LRT	glmGamPoi	scranSumFactors
Nos1	23dpi	GABA	0.831205		44.2023	0.010459	0.0809538	2.56027	1.74518	8.41138	pseudobulk	DESeq2	LRT	glmGamPoi	scranSumFactors
Mprip	23dpi	GABA	0.231445		381.177	0.010467	0.0809656	2.56001	1.74511	8.40925	pseudobulk	DESeq2	LRT	glmGamPoi	scranSumFactors
Eif5	23dpi	GABA	-0.370793		183.964	0.0105189	0.0812547	-2.55829	-1.74345	8.39542	pseudobulk	DESeq2	LRT	glmGamPoi	scranSumFactors
Tspan6	23dpi	GABA	-0.750925		34.2309	0.0105203	0.0812547	-2.55824	-1.74345	8.39503	pseudobulk	DESeq2	LRT	glmGamPoi	scranSumFactors
Marchf11	23dpi	GABA	0.521256		162.572	0.0105244	0.0812547	2.55811	1.74345	8.39394	pseudobulk	DESeq2	LRT	glmGamPoi	scranSumFactors
Insig1	23dpi	GABA	-0.451474		111.263	0.0105353	0.0812547	-2.55774	-1.74345	8.39104	pseudobulk	DESeq2	LRT	glmGamPoi	scranSumFactors
Pdcl3	23dpi	GABA	-0.470887		53.2558	0.0105367	0.0812547	-2.5577	-1.74345	8.39067	pseudobulk	DESeq2	LRT	glmGamPoi	scranSumFactors
Cd200	23dpi	GABA	-0.464224		194.106	0.0105826	0.0815579	-2.55619	-1.74172	8.37855	pseudobulk	DESeq2	LRT	glmGamPoi	scranSumFactors
Tspan13	23dpi	GABA	-0.3262		199.351	0.0105905	0.0815686	-2.55593	-1.74166	8.37646	pseudobulk	DESeq2	LRT	glmGamPoi	scranSumFactors
Vav3	23dpi	GABA	0.714113		146.542	0.0106504	0.0819802	2.55396	1.73931	8.3607	pseudobulk	DESeq2	LRT	glmGamPoi	scranSumFactors
Lgr5	23dpi	GABA	0.717646		82.1764	0.0106724	0.0820992	2.55325	1.73863	8.35494	pseudobulk	DESeq2	LRT	glmGamPoi	scranSumFactors
Nfatc2	23dpi	GABA	0.420247		95.0091	0.0106811	0.0821152	2.55296	1.73854	8.35269	pseudobulk	DESeq2	LRT	glmGamPoi	scranSumFactors
ENSMUSG00000097603	23dpi	GABA	0.536376		67.8392	0.0107015	0.0822217	2.5523	1.73794	8.34736	pseudobulk	DESeq2	LRT	glmGamPoi	scranSumFactors
Brip1os	23dpi	GABA	0.367178		145.627	0.0107918	0.082837	2.54937	1.73446	8.32395	pseudobulk	DESeq2	LRT	glmGamPoi	scranSumFactors
9430037G07Rik	23dpi	GABA	0.827082		15.0487	0.0107948	0.082837	2.54927	1.73446	8.32317	pseudobulk	DESeq2	LRT	glmGamPoi	scranSumFactors
Psmd3	23dpi	GABA	-0.433144		76.5971	0.0108403	0.0831356	-2.5478	-1.73278	8.31145	pseudobulk	DESeq2	LRT	glmGamPoi	scranSumFactors
Kdm2b	23dpi	GABA	0.277853		170.154	0.0108703	0.0833143	2.54684	1.73177	8.30377	pseudobulk	DESeq2	LRT	glmGamPoi	scranSumFactors
ENSMUSG00000118193	23dpi	GABA	0.316424		520.936	0.0108965	0.0834644	2.546	1.73093	8.29706	pseudobulk	DESeq2	LRT	glmGamPoi	scranSumFactors
Pomc	23dpi	GABA	-1.61945		28.2627	0.0109229	0.0836152	-2.54516	-1.73008	8.29035	pseudobulk	DESeq2	LRT	glmGamPoi	scranSumFactors
4930595D18Rik	23dpi	GABA	0.624619		37.2739	0.0109609	0.0838259	2.54394	1.72891	8.28069	pseudobulk	DESeq2	LRT	glmGamPoi	scranSumFactors
Uqcc3	23dpi	GABA	-0.675774		33.0731	0.0109651	0.0838259	-2.54381	-1.72891	8.2796	pseudobulk	DESeq2	LRT	glmGamPoi	scranSumFactors
Praf2	23dpi	GABA	-0.647601		64.5205	0.0109775	0.0838259	-2.54342	-1.72891	8.27648	pseudobulk	DESeq2	LRT	glmGamPoi	scranSumFactors
Pcca	23dpi	GABA	0.238239		442.212	0.01098	0.0838259	2.54333	1.72891	8.27583	pseudobulk	DESeq2	LRT	glmGamPoi	scranSumFactors
Stk38	23dpi	GABA	0.212102		376.828	0.0109838	0.0838259	2.54321	1.72891	8.27488	pseudobulk	DESeq2	LRT	glmGamPoi	scranSumFactors
Canx	23dpi	GABA	-0.32889		444.319	0.0110031	0.0839224	-2.5426	-1.72837	8.26999	pseudobulk	DESeq2	LRT	glmGamPoi	scranSumFactors
Minar2	23dpi	GABA	-0.573852		176.445	0.0110215	0.0840113	-2.54202	-1.72787	8.26536	pseudobulk	DESeq2	LRT	glmGamPoi	scranSumFactors
Scn1a	23dpi	GABA	0.391832		988.585	0.0110293	0.0840154	2.54177	1.72785	8.2634	pseudobulk	DESeq2	LRT	glmGamPoi	scranSumFactors
Atg101	23dpi	GABA	-0.799696		31.2313	0.0110354	0.0840154	-2.54157	-1.72785	8.26185	pseudobulk	DESeq2	LRT	glmGamPoi	scranSumFactors
0610010K14Rik	23dpi	GABA	-0.906578		17.73	0.0110575	0.0841324	-2.54088	-1.7272	8.2563	pseudobulk	DESeq2	LRT	glmGamPoi	scranSumFactors
Tmed3	23dpi	GABA	-0.62893		50.6497	0.0110754	0.0842174	-2.54031	-1.72672	8.25182	pseudobulk	DESeq2	LRT	glmGamPoi	scranSumFactors
Tmem101	23dpi	GABA	-0.626967		39.0969	0.0110892	0.0842712	-2.53988	-1.72642	8.24836	pseudobulk	DESeq2	LRT	glmGamPoi	scranSumFactors
Cntfr	23dpi	GABA	-0.341341		101.264	0.0111055	0.0843382	-2.53936	-1.72605	8.24429	pseudobulk	DESeq2	LRT	glmGamPoi	scranSumFactors
Sar1a	23dpi	GABA	-0.489402		63.6771	0.0111115	0.0843382	-2.53917	-1.72605	8.2428	pseudobulk	DESeq2	LRT	glmGamPoi	scranSumFactors
Hopx	23dpi	GABA	-0.816552		15.2876	0.0111216	0.0843641	-2.53885	-1.72591	8.24027	pseudobulk	DESeq2	LRT	glmGamPoi	scranSumFactors
Zfp330	23dpi	GABA	-0.523551		41.0843	0.0111295	0.0843728	-2.53861	-1.72586	8.2383	pseudobulk	DESeq2	LRT	glmGamPoi	scranSumFactors
Nudt19	23dpi	GABA	-0.507008		46.2887	0.01114	0.0844011	-2.53828	-1.7257	8.2357	pseudobulk	DESeq2	LRT	glmGamPoi	scranSumFactors
Chchd4	23dpi	GABA	-0.471608		86.0649	0.0111576	0.084484	-2.53772	-1.72524	8.2313	pseudobulk	DESeq2	LRT	glmGamPoi	scranSumFactors
Stag1	23dpi	GABA	0.188173		898.6	0.0111961	0.0847243	2.53652	1.72391	8.22176	pseudobulk	DESeq2	LRT	glmGamPoi	scranSumFactors
Mrpl4	23dpi	GABA	-0.342718		105.217	0.0112074	0.0847585	-2.53616	-1.72372	8.21896	pseudobulk	DESeq2	LRT	glmGamPoi	scranSumFactors
Pls1	23dpi	GABA	0.501642		69.3506	0.0112325	0.084897	2.53538	1.72295	8.21277	pseudobulk	DESeq2	LRT	glmGamPoi	scranSumFactors
Gm10371	23dpi	GABA	0.600467		29.6349	0.0112563	0.0850258	2.53464	1.72224	8.20691	pseudobulk	DESeq2	LRT	glmGamPoi	scranSumFactors
Lrrtm2	23dpi	GABA	-0.505033		43.9719	0.0112853	0.0851933	-2.53374	-1.72132	8.19979	pseudobulk	DESeq2	LRT	glmGamPoi	scranSumFactors
Prr7	23dpi	GABA	-0.603672		80.081	0.011309	0.0853208	-2.533	-1.72061	8.19398	pseudobulk	DESeq2	LRT	glmGamPoi	scranSumFactors
Nfe2l1	23dpi	GABA	-0.472809		137.217	0.0113272	0.085407	-2.53244	-1.72014	8.18953	pseudobulk	DESeq2	LRT	glmGamPoi	scranSumFactors
Stk25	23dpi	GABA	-0.307653		174.988	0.0113436	0.0854793	-2.53193	-1.71974	8.18552	pseudobulk	DESeq2	LRT	glmGamPoi	scranSumFactors
Trim28	23dpi	GABA	-0.494499		71.9911	0.0113832	0.0857263	-2.53071	-1.71839	8.17588	pseudobulk	DESeq2	LRT	glmGamPoi	scranSumFactors
Gm42517	23dpi	GABA	-0.841772		14.0129	0.0113969	0.0857351	-2.53029	-1.71834	8.17257	pseudobulk	DESeq2	LRT	glmGamPoi	scranSumFactors
Aph1a	23dpi	GABA	-0.368683		85.0224	0.0113993	0.0857351	-2.53021	-1.71834	8.17197	pseudobulk	DESeq2	LRT	glmGamPoi	scranSumFactors
Pja2	23dpi	GABA	-0.2076		483.079	0.0114049	0.0857351	-2.53004	-1.71834	8.17062	pseudobulk	DESeq2	LRT	glmGamPoi	scranSumFactors
Tmem86a	23dpi	GABA	-0.981188		12.0299	0.0114505	0.085987	-2.52864	-1.71696	8.1596	pseudobulk	DESeq2	LRT	glmGamPoi	scranSumFactors
Asap1	23dpi	GABA	0.26392		567.817	0.0114521	0.085987	2.52859	1.71696	8.15921	pseudobulk	DESeq2	LRT	glmGamPoi	scranSumFactors
Tmem43	23dpi	GABA	-0.765241		19.3512	0.0114651	0.0860091	-2.52819	-1.71684	8.15607	pseudobulk	DESeq2	LRT	glmGamPoi	scranSumFactors
Mrps30	23dpi	GABA	-0.650516		26.2262	0.0114688	0.0860091	-2.52808	-1.71684	8.15519	pseudobulk	DESeq2	LRT	glmGamPoi	scranSumFactors
Mrpl21	23dpi	GABA	-0.330695		135.305	0.0115087	0.0862331	-2.52686	-1.71561	8.1456	pseudobulk	DESeq2	LRT	glmGamPoi	scranSumFactors
Dvl3	23dpi	GABA	0.449155		69.6047	0.0115124	0.0862331	2.52675	1.71561	8.14471	pseudobulk	DESeq2	LRT	glmGamPoi	scranSumFactors
Ipp	23dpi	GABA	-0.567467		37.1109	0.0115213	0.0862479	-2.52648	-1.71553	8.14259	pseudobulk	DESeq2	LRT	glmGamPoi	scranSumFactors
Dcun1d1	23dpi	GABA	0.330339		137.682	0.0115519	0.0864255	2.52555	1.71456	8.13526	pseudobulk	DESeq2	LRT	glmGamPoi	scranSumFactors
Tsn	23dpi	GABA	-0.42531		162.011	0.0115808	0.0865792	-2.52467	-1.71373	8.12836	pseudobulk	DESeq2	LRT	glmGamPoi	scranSumFactors
Cadm3	23dpi	GABA	-0.235361		251.726	0.0115862	0.0865792	-2.5245	-1.71373	8.12707	pseudobulk	DESeq2	LRT	glmGamPoi	scranSumFactors
1810034E14Rik	23dpi	GABA	0.346456		122.158	0.0115934	0.086581	2.52429	1.71372	8.12537	pseudobulk	DESeq2	LRT	glmGamPoi	scranSumFactors
Stxbp5l	23dpi	GABA	0.184324		1012.79	0.0116094	0.0866492	2.5238	1.71334	8.12156	pseudobulk	DESeq2	LRT	glmGamPoi	scranSumFactors
Dnajb9	23dpi	GABA	-0.598207		56.976	0.0116341	0.0867443	-2.52305	-1.71283	8.1157	pseudobulk	DESeq2	LRT	glmGamPoi	scranSumFactors
Zfp593	23dpi	GABA	-1.01658		11.8568	0.0116541	0.0867443	-2.52245	-1.71283	8.11096	pseudobulk	DESeq2	LRT	glmGamPoi	scranSumFactors
Gcnt7	23dpi	GABA	0.558625		58.7186	0.0116559	0.0867443	2.52239	1.71283	8.11055	pseudobulk	DESeq2	LRT	glmGamPoi	scranSumFactors
Dnajb11	23dpi	GABA	-0.602292		75.7534	0.011656	0.0867443	-2.52239	-1.71283	8.11052	pseudobulk	DESeq2	LRT	glmGamPoi	scranSumFactors
Gnl3l	23dpi	GABA	-0.347156		304.278	0.0116611	0.0867443	-2.52224	-1.71283	8.10932	pseudobulk	DESeq2	LRT	glmGamPoi	scranSumFactors
Plekha5	23dpi	GABA	0.307509		685.191	0.0116637	0.0867443	2.52216	1.71283	8.10871	pseudobulk	DESeq2	LRT	glmGamPoi	scranSumFactors
Dhx16	23dpi	GABA	0.531639		36.6317	0.0116753	0.0867791	2.52181	1.71264	8.10597	pseudobulk	DESeq2	LRT	glmGamPoi	scranSumFactors
Cldn11	23dpi	GABA	0.851647		23.3569	0.0117251	0.0870979	2.52031	1.71091	8.09424	pseudobulk	DESeq2	LRT	glmGamPoi	scranSumFactors
Atad1	23dpi	GABA	-0.252737		255.201	0.0117353	0.087122	-2.52001	-1.71078	8.09185	pseudobulk	DESeq2	LRT	glmGamPoi	scranSumFactors
Pdcd6	23dpi	GABA	-0.455643		78.2947	0.0118133	0.0876487	-2.51767	-1.70793	8.07363	pseudobulk	DESeq2	LRT	glmGamPoi	scranSumFactors
Zcrb1	23dpi	GABA	-0.411836		151.039	0.0118431	0.0878184	-2.51678	-1.70702	8.06669	pseudobulk	DESeq2	LRT	glmGamPoi	scranSumFactors
Mrps26	23dpi	GABA	-0.313288		184.546	0.0118543	0.0878497	-2.51645	-1.70685	8.06409	pseudobulk	DESeq2	LRT	glmGamPoi	scranSumFactors
Rbm10	23dpi	GABA	0.304272		129.417	0.0118711	0.0879216	2.51595	1.70646	8.06021	pseudobulk	DESeq2	LRT	glmGamPoi	scranSumFactors
Ano4	23dpi	GABA	0.475971		633.887	0.0119143	0.0881899	2.51467	1.70502	8.05022	pseudobulk	DESeq2	LRT	glmGamPoi	scranSumFactors
1700010K23Rik	23dpi	GABA	0.964833		15.5117	0.0119245	0.0881921	2.51437	1.70501	8.04788	pseudobulk	DESeq2	LRT	glmGamPoi	scranSumFactors
Wdr89	23dpi	GABA	-0.425672		72.7016	0.0119306	0.0881921	-2.51419	-1.70501	8.04647	pseudobulk	DESeq2	LRT	glmGamPoi	scranSumFactors
Ppm1e	23dpi	GABA	0.270401		603.542	0.0119357	0.0881921	2.51404	1.70501	8.04529	pseudobulk	DESeq2	LRT	glmGamPoi	scranSumFactors
Zfp9	23dpi	GABA	-0.49366		51.2168	0.0119585	0.0882871	-2.51337	-1.7045	8.04006	pseudobulk	DESeq2	LRT	glmGamPoi	scranSumFactors
Txndc17	23dpi	GABA	-0.516642		61.3189	0.0119627	0.0882871	-2.51324	-1.7045	8.0391	pseudobulk	DESeq2	LRT	glmGamPoi	scranSumFactors
Osbpl9	23dpi	GABA	0.201709		932.855	0.0120159	0.0886282	2.51168	1.70268	8.0269	pseudobulk	DESeq2	LRT	glmGamPoi	scranSumFactors
Stoml1	23dpi	GABA	-0.392744		72.7214	0.0120334	0.0887045	-2.51116	-1.70227	8.02293	pseudobulk	DESeq2	LRT	glmGamPoi	scranSumFactors
Plxna2	23dpi	GABA	0.362363		294.924	0.0120433	0.0887252	2.51087	1.70216	8.02068	pseudobulk	DESeq2	LRT	glmGamPoi	scranSumFactors
Rictor	23dpi	GABA	0.24137		233.437	0.012069	0.0888628	2.51012	1.70143	8.01482	pseudobulk	DESeq2	LRT	glmGamPoi	scranSumFactors
Tmem189	23dpi	GABA	0.337345		100.117	0.0120949	0.0890013	2.50936	1.70069	8.00894	pseudobulk	DESeq2	LRT	glmGamPoi	scranSumFactors
Spata2l	23dpi	GABA	-0.878279		12.5899	0.0121277	0.0891903	-2.50841	-1.69968	8.00151	pseudobulk	DESeq2	LRT	glmGamPoi	scranSumFactors
Ccdc88a	23dpi	GABA	0.209603		775.523	0.012147	0.0892798	2.50784	1.69921	7.99716	pseudobulk	DESeq2	LRT	glmGamPoi	scranSumFactors
Gpaa1	23dpi	GABA	-0.507571		50.477	0.0121597	0.0893207	-2.50748	-1.69899	7.9943	pseudobulk	DESeq2	LRT	glmGamPoi	scranSumFactors
Ppp1r2	23dpi	GABA	-0.314894		186.576	0.0121708	0.0893501	-2.50715	-1.69884	7.9918	pseudobulk	DESeq2	LRT	glmGamPoi	scranSumFactors
Tmem185b	23dpi	GABA	-0.839798		16.6436	0.0121986	0.0895018	-2.50635	-1.69803	7.98555	pseudobulk	DESeq2	LRT	glmGamPoi	scranSumFactors
Prickle1	23dpi	GABA	0.205347		773.394	0.0122354	0.0897188	2.50528	1.69688	7.97732	pseudobulk	DESeq2	LRT	glmGamPoi	scranSumFactors
Irs4	23dpi	GABA	-1.29325		19.7115	0.0122825	0.0900115	-2.50392	-1.69534	7.96681	pseudobulk	DESeq2	LRT	glmGamPoi	scranSumFactors
Gmcl1	23dpi	GABA	0.250352		364.609	0.0123032	0.0900801	2.50333	1.69498	7.96219	pseudobulk	DESeq2	LRT	glmGamPoi	scranSumFactors
Phka2	23dpi	GABA	0.277735		163.756	0.0123062	0.0900801	2.50324	1.69498	7.96153	pseudobulk	DESeq2	LRT	glmGamPoi	scranSumFactors
Lmtk3	23dpi	GABA	-0.318634		260.519	0.0123569	0.0903424	-2.50179	-1.69359	7.95029	pseudobulk	DESeq2	LRT	glmGamPoi	scranSumFactors
Sod1	23dpi	GABA	-0.380285		124.589	0.0123577	0.0903424	-2.50176	-1.69359	7.95012	pseudobulk	DESeq2	LRT	glmGamPoi	scranSumFactors
Sgta	23dpi	GABA	-0.329597		126.421	0.0123636	0.0903424	-2.50159	-1.69359	7.9488	pseudobulk	DESeq2	LRT	glmGamPoi	scranSumFactors
Rpgrip1	23dpi	GABA	-0.413435		77.6329	0.0123921	0.0904977	-2.50078	-1.69278	7.94251	pseudobulk	DESeq2	LRT	glmGamPoi	scranSumFactors
ENSMUSG00000111910	23dpi	GABA	0.766621		22.1586	0.012409	0.0905684	2.50029	1.69241	7.93879	pseudobulk	DESeq2	LRT	glmGamPoi	scranSumFactors
Ablim2	23dpi	GABA	0.28881		304.181	0.0124343	0.0906999	2.49957	1.69172	7.93324	pseudobulk	DESeq2	LRT	glmGamPoi	scranSumFactors
Hecw2	23dpi	GABA	0.252145		728.358	0.0124449	0.0907247	2.49927	1.69159	7.9309	pseudobulk	DESeq2	LRT	glmGamPoi	scranSumFactors
Chrac1	23dpi	GABA	-0.599402		33.8496	0.0124708	0.0908606	-2.49854	-1.69088	7.92523	pseudobulk	DESeq2	LRT	glmGamPoi	scranSumFactors
ENSMUSG00000084947	23dpi	GABA	0.70911		31.7196	0.0125055	0.0910461	2.49755	1.68991	7.91765	pseudobulk	DESeq2	LRT	glmGamPoi	scranSumFactors
Il31ra	23dpi	GABA	-0.647798		31.2805	0.0125116	0.0910461	-2.49738	-1.68991	7.91632	pseudobulk	DESeq2	LRT	glmGamPoi	scranSumFactors
Atp6v1c1	23dpi	GABA	-0.306612		151.789	0.0125207	0.0910461	-2.49712	-1.68991	7.91434	pseudobulk	DESeq2	LRT	glmGamPoi	scranSumFactors
Il1rapl1	23dpi	GABA	0.233507		5286.71	0.0125253	0.0910461	2.49699	1.68991	7.91333	pseudobulk	DESeq2	LRT	glmGamPoi	scranSumFactors
Pcna	23dpi	GABA	-0.600218		30.3898	0.0125715	0.0913294	-2.49568	-1.68843	7.90328	pseudobulk	DESeq2	LRT	glmGamPoi	scranSumFactors
Gabarapl1	23dpi	GABA	-0.462974		175.216	0.0125814	0.091348	-2.4954	-1.68833	7.90115	pseudobulk	DESeq2	LRT	glmGamPoi	scranSumFactors
Papss1	23dpi	GABA	-0.342089		101.622	0.0126049	0.0914659	-2.49474	-1.68772	7.89605	pseudobulk	DESeq2	LRT	glmGamPoi	scranSumFactors
U2af1	23dpi	GABA	-0.340882		145.611	0.0126246	0.0915559	-2.49419	-1.68725	7.8918	pseudobulk	DESeq2	LRT	glmGamPoi	scranSumFactors
Lhfpl3	23dpi	GABA	0.241765		2298.72	0.0126557	0.0916932	2.49331	1.68653	7.88511	pseudobulk	DESeq2	LRT	glmGamPoi	scranSumFactors
Mgat4c	23dpi	GABA	0.251252		2814.76	0.0126582	0.0916932	2.49324	1.68653	7.88456	pseudobulk	DESeq2	LRT	glmGamPoi	scranSumFactors
Mapk3	23dpi	GABA	-0.532829		49.9644	0.0126831	0.0918209	-2.49254	-1.68587	7.8792	pseudobulk	DESeq2	LRT	glmGamPoi	scranSumFactors
Map3k4	23dpi	GABA	0.268362		205.154	0.0127111	0.0919488	2.49176	1.68521	7.8732	pseudobulk	DESeq2	LRT	glmGamPoi	scranSumFactors
Ppip5k1	23dpi	GABA	0.238794		297.668	0.0127155	0.0919488	2.49164	1.68521	7.87227	pseudobulk	DESeq2	LRT	glmGamPoi	scranSumFactors
Zranb2	23dpi	GABA	0.24783		860.593	0.0127398	0.0920714	2.49096	1.68457	7.86707	pseudobulk	DESeq2	LRT	glmGamPoi	scranSumFactors
ENSMUSG00000108621	23dpi	GABA	0.376824		76.6329	0.0127509	0.0920989	2.49065	1.68443	7.8647	pseudobulk	DESeq2	LRT	glmGamPoi	scranSumFactors
Tmeff1	23dpi	GABA	-0.343524		156.652	0.0127766	0.0922313	-2.48994	-1.68374	7.85922	pseudobulk	DESeq2	LRT	glmGamPoi	scranSumFactors
ENSMUSG00000115704	23dpi	GABA	0.52204		37.2573	0.0127875	0.0922567	2.48963	1.68361	7.85691	pseudobulk	DESeq2	LRT	glmGamPoi	scranSumFactors
Ptpmt1	23dpi	GABA	-0.509492		55.605	0.0128176	0.0924209	-2.4888	-1.68276	7.85051	pseudobulk	DESeq2	LRT	glmGamPoi	scranSumFactors
Rps6kb2	23dpi	GABA	0.306937		124.245	0.0128633	0.0926974	2.48753	1.68134	7.84083	pseudobulk	DESeq2	LRT	glmGamPoi	scranSumFactors
Emc9	23dpi	GABA	-0.34478		148.548	0.0128956	0.0928768	-2.48664	-1.68041	7.83401	pseudobulk	DESeq2	LRT	glmGamPoi	scranSumFactors
Tsix	23dpi	GABA	0.53562		286.909	0.0129257	0.0930396	2.48581	1.67958	7.82769	pseudobulk	DESeq2	LRT	glmGamPoi	scranSumFactors
Mrps18a	23dpi	GABA	-0.362429		102.55	0.0129771	0.0933561	-2.4844	-1.67795	7.81692	pseudobulk	DESeq2	LRT	glmGamPoi	scranSumFactors
Glrx3	23dpi	GABA	-0.316532		136.509	0.0130354	0.0937216	-2.4828	-1.67608	7.80476	pseudobulk	DESeq2	LRT	glmGamPoi	scranSumFactors
Faim	23dpi	GABA	-0.393465		69.1776	0.013049	0.093766	-2.48243	-1.67586	7.80192	pseudobulk	DESeq2	LRT	glmGamPoi	scranSumFactors
Gap43	23dpi	GABA	-0.34332		660.754	0.0130729	0.0938834	-2.48178	-1.67526	7.79697	pseudobulk	DESeq2	LRT	glmGamPoi	scranSumFactors
Sorcs2	23dpi	GABA	0.356619		137.61	0.0131267	0.0941944	2.48031	1.67368	7.78584	pseudobulk	DESeq2	LRT	glmGamPoi	scranSumFactors
Lcor	23dpi	GABA	-0.250293		594.075	0.0131312	0.0941944	-2.48019	-1.67368	7.78491	pseudobulk	DESeq2	LRT	glmGamPoi	scranSumFactors
ENSMUSG00000104208	23dpi	GABA	-0.75594		19.9641	0.0131967	0.0946063	-2.47842	-1.67158	7.77142	pseudobulk	DESeq2	LRT	glmGamPoi	scranSumFactors
Plekhb2	23dpi	GABA	-0.348249		137.094	0.0132037	0.0946063	-2.47823	-1.67158	7.76999	pseudobulk	DESeq2	LRT	glmGamPoi	scranSumFactors
Epb41l4b	23dpi	GABA	0.248104		336.752	0.0132542	0.0949137	2.47687	1.67003	7.75967	pseudobulk	DESeq2	LRT	glmGamPoi	scranSumFactors
Gpatch8	23dpi	GABA	0.22152		916.603	0.0132844	0.0950763	2.47605	1.66921	7.75349	pseudobulk	DESeq2	LRT	glmGamPoi	scranSumFactors
ENSMUSG00000118642	23dpi	GABA	0.542467		81.0911	0.0133067	0.0951815	2.47545	1.66868	7.74896	pseudobulk	DESeq2	LRT	glmGamPoi	scranSumFactors
Nwd2	23dpi	GABA	0.355069		119.156	0.0133492	0.0954311	2.47431	1.66742	7.74033	pseudobulk	DESeq2	LRT	glmGamPoi	scranSumFactors
Srm	23dpi	GABA	-0.651874		37.5065	0.0133603	0.0954425	-2.47402	-1.66736	7.73809	pseudobulk	DESeq2	LRT	glmGamPoi	scranSumFactors
Prr3	23dpi	GABA	-0.406901		62.8987	0.0133661	0.0954425	-2.47386	-1.66736	7.73693	pseudobulk	DESeq2	LRT	glmGamPoi	scranSumFactors
Penk	23dpi	GABA	-0.949823		72.2047	0.0134193	0.095768	-2.47244	-1.66573	7.72619	pseudobulk	DESeq2	LRT	glmGamPoi	scranSumFactors
Npc2	23dpi	GABA	-0.531961		58.7957	0.0134614	0.0960139	-2.47132	-1.66449	7.71773	pseudobulk	DESeq2	LRT	glmGamPoi	scranSumFactors
Prpf39	23dpi	GABA	0.230938		277.639	0.0134729	0.0960413	2.47102	1.66436	7.71543	pseudobulk	DESeq2	LRT	glmGamPoi	scranSumFactors
Dip2b	23dpi	GABA	0.209356		485.297	0.0135012	0.0961885	2.47027	1.66362	7.70976	pseudobulk	DESeq2	LRT	glmGamPoi	scranSumFactors
Ube2d2a	23dpi	GABA	-0.239337		240.861	0.0135278	0.096323	-2.46956	-1.66295	7.70445	pseudobulk	DESeq2	LRT	glmGamPoi	scranSumFactors
Cc2d2a	23dpi	GABA	0.365623		101.433	0.013548	0.096412	2.46903	1.6625	7.70043	pseudobulk	DESeq2	LRT	glmGamPoi	scranSumFactors
Mrpl24	23dpi	GABA	-0.443358		58.9794	0.0135758	0.096555	-2.4683	-1.66179	7.6949	pseudobulk	DESeq2	LRT	glmGamPoi	scranSumFactors
Arl3	23dpi	GABA	-0.236641		292.482	0.013591	0.0966089	-2.46789	-1.66152	7.69187	pseudobulk	DESeq2	LRT	glmGamPoi	scranSumFactors
Epb41	23dpi	GABA	0.343367		424.269	0.0136254	0.0967986	2.46699	1.66058	7.68505	pseudobulk	DESeq2	LRT	glmGamPoi	scranSumFactors
Fxyd2	23dpi	GABA	-1.16039		11.9367	0.0136882	0.0971891	-2.46534	-1.65864	7.67268	pseudobulk	DESeq2	LRT	glmGamPoi	scranSumFactors
Kcnh7	23dpi	GABA	0.26027		1280.36	0.0137019	0.0972183	2.46498	1.65849	7.66997	pseudobulk	DESeq2	LRT	glmGamPoi	scranSumFactors
Capns1	23dpi	GABA	-0.400407		131.478	0.0137078	0.0972183	-2.46483	-1.65849	7.66882	pseudobulk	DESeq2	LRT	glmGamPoi	scranSumFactors
ENSMUSG00000089989	23dpi	GABA	-0.420988		87.5299	0.0137216	0.0972613	-2.46447	-1.65828	7.66611	pseudobulk	DESeq2	LRT	glmGamPoi	scranSumFactors
Ilk	23dpi	GABA	-0.581753		33.8761	0.0137587	0.0974692	-2.4635	-1.65725	7.65884	pseudobulk	DESeq2	LRT	glmGamPoi	scranSumFactors
ENSMUSG00000087473	23dpi	GABA	0.903852		14.3866	0.0138085	0.0977669	2.46221	1.65578	7.64911	pseudobulk	DESeq2	LRT	glmGamPoi	scranSumFactors
Tmco1	23dpi	GABA	-0.3835		144.651	0.0138337	0.0978568	-2.46155	-1.65533	7.64422	pseudobulk	DESeq2	LRT	glmGamPoi	scranSumFactors
Cyhr1	23dpi	GABA	-0.416527		147.392	0.0138368	0.0978568	-2.46147	-1.65533	7.6436	pseudobulk	DESeq2	LRT	glmGamPoi	scranSumFactors
ENSMUSG00000109021	23dpi	GABA	0.883372		14.9751	0.0139454	0.0985389	2.45867	1.65198	7.62259	pseudobulk	DESeq2	LRT	glmGamPoi	scranSumFactors
Rab1a	23dpi	GABA	-0.317339		131.183	0.0139545	0.0985389	-2.45843	-1.65198	7.62084	pseudobulk	DESeq2	LRT	glmGamPoi	scranSumFactors
Sec24b	23dpi	GABA	0.20676		356.196	0.0139615	0.0985389	2.45825	1.65198	7.6195	pseudobulk	DESeq2	LRT	glmGamPoi	scranSumFactors
Taldo1	23dpi	GABA	-0.578552		53.234	0.0139647	0.0985389	-2.45817	-1.65198	7.61888	pseudobulk	DESeq2	LRT	glmGamPoi	scranSumFactors
ENSMUSG00000109006	23dpi	GABA	-0.296356		331.648	0.0139803	0.0985931	-2.45777	-1.65171	7.61589	pseudobulk	DESeq2	LRT	glmGamPoi	scranSumFactors
Pde7a	23dpi	GABA	0.221058		273.095	0.0139901	0.0986067	2.45752	1.65165	7.61401	pseudobulk	DESeq2	LRT	glmGamPoi	scranSumFactors
Acot13	23dpi	GABA	-0.356343		106.605	0.0140045	0.0986398	-2.45715	-1.65148	7.61124	pseudobulk	DESeq2	LRT	glmGamPoi	scranSumFactors
ENSMUSG00000086152	23dpi	GABA	-0.863089		11.4978	0.0140105	0.0986398	-2.45699	-1.65148	7.61009	pseudobulk	DESeq2	LRT	glmGamPoi	scranSumFactors
ENSMUSG00000097887	23dpi	GABA	0.519607		52.9939	0.0140379	0.098726	2.45629	1.65106	7.60485	pseudobulk	DESeq2	LRT	glmGamPoi	scranSumFactors
Git2	23dpi	GABA	0.273211		160.326	0.0140385	0.098726	2.45628	1.65106	7.60474	pseudobulk	DESeq2	LRT	glmGamPoi	scranSumFactors
Chd7	23dpi	GABA	0.680021		75.1604	0.0140467	0.0987282	2.45607	1.65105	7.60317	pseudobulk	DESeq2	LRT	glmGamPoi	scranSumFactors
Plcb4	23dpi	GABA	0.300741		605.723	0.0140835	0.0989316	2.45513	1.65006	7.59614	pseudobulk	DESeq2	LRT	glmGamPoi	scranSumFactors
Gm13912	23dpi	GABA	0.774539		36.4932	0.0141338	0.0991933	2.45384	1.64878	7.58657	pseudobulk	DESeq2	LRT	glmGamPoi	scranSumFactors
Podn	23dpi	GABA	-0.497616		41.6692	0.014137	0.0991933	-2.45376	-1.64878	7.58598	pseudobulk	DESeq2	LRT	glmGamPoi	scranSumFactors
Trim66	23dpi	GABA	0.414896		59.5234	0.0141445	0.0991933	2.45357	1.64878	7.58456	pseudobulk	DESeq2	LRT	glmGamPoi	scranSumFactors
P2ry12	23dpi	GABA	0.350551		84.9896	0.0142172	0.0996377	2.45173	1.64661	7.5708	pseudobulk	DESeq2	LRT	glmGamPoi	scranSumFactors
Cpa6	23dpi	GABA	0.520406		57.8955	0.0142244	0.0996377	2.45155	1.64661	7.56946	pseudobulk	DESeq2	LRT	glmGamPoi	scranSumFactors
Commd1	23dpi	GABA	-0.526425		39.9742	0.0142317	0.0996377	-2.45136	-1.64661	7.56808	pseudobulk	DESeq2	LRT	glmGamPoi	scranSumFactors
Adgb	23dpi	GABA	-0.963618		17.9279	0.014253	0.0997035	-2.45082	-1.64629	7.56408	pseudobulk	DESeq2	LRT	glmGamPoi	scranSumFactors
Plcd3	23dpi	GABA	0.69374		31.6679	0.0142578	0.0997035	2.4507	1.64629	7.56317	pseudobulk	DESeq2	LRT	glmGamPoi	scranSumFactors
Prkcb	23dpi	GABA	0.218763		868.016	0.0142649	0.0997035	2.45052	1.64629	7.56183	pseudobulk	DESeq2	LRT	glmGamPoi	scranSumFactors
Tmem141	23dpi	GABA	-0.785402		29.2698	0.0142817	0.0997049	-2.4501	-1.64629	7.5587	pseudobulk	DESeq2	LRT	glmGamPoi	scranSumFactors
Bnip3	23dpi	GABA	-0.530278		64.0926	0.0142829	0.0997049	-2.45007	-1.64629	7.55846	pseudobulk	DESeq2	LRT	glmGamPoi	scranSumFactors
Pcdh15	23dpi	GABA	0.319862		3296.5	0.014289	0.0997049	2.44991	1.64629	7.55732	pseudobulk	DESeq2	LRT	glmGamPoi	scranSumFactors
ENSMUSG00000094638	23dpi	GABA	-0.501725		40.5907	0.0143585	0.100134	-2.44817	-1.6442	7.54434	pseudobulk	DESeq2	LRT	glmGamPoi	scranSumFactors
Nsmaf	23dpi	GABA	0.29291		187.091	0.0143856	0.100254	2.44749	1.64362	7.53928	pseudobulk	DESeq2	LRT	glmGamPoi	scranSumFactors
Zfp618	23dpi	GABA	0.260193		229.311	0.0143916	0.100254	2.44734	1.64362	7.53817	pseudobulk	DESeq2	LRT	glmGamPoi	scranSumFactors
Cd9	23dpi	GABA	0.712915		18.0448	0.0144078	0.100293	2.44693	1.64344	7.53517	pseudobulk	DESeq2	LRT	glmGamPoi	scranSumFactors
Guk1	23dpi	GABA	-0.523126		143.951	0.0144133	0.100293	-2.4468	-1.64344	7.53415	pseudobulk	DESeq2	LRT	glmGamPoi	scranSumFactors
ENSMUSG00000091351	23dpi	GABA	0.648305		27.1222	0.0144654	0.1006	2.44549	1.64195	7.5245	pseudobulk	DESeq2	LRT	glmGamPoi	scranSumFactors
Nr2c2ap	23dpi	GABA	-0.495997		43.8576	0.0145119	0.100867	-2.44434	-1.64066	7.51592	pseudobulk	DESeq2	LRT	glmGamPoi	scranSumFactors
Sdf4	23dpi	GABA	-0.369559		171.404	0.0145299	0.100936	-2.44389	-1.64033	7.51262	pseudobulk	DESeq2	LRT	glmGamPoi	scranSumFactors
Smpd4	23dpi	GABA	0.411657		68.5549	0.0145929	0.101318	2.44233	1.6385	7.50107	pseudobulk	DESeq2	LRT	glmGamPoi	scranSumFactors
Tmbim1	23dpi	GABA	0.444745		50.9242	0.0146185	0.10144	2.44169	1.63791	7.49638	pseudobulk	DESeq2	LRT	glmGamPoi	scranSumFactors
Syt4	23dpi	GABA	-0.443561		346.677	0.0146324	0.10148	-2.44135	-1.63772	7.49385	pseudobulk	DESeq2	LRT	glmGamPoi	scranSumFactors
Tardbp	23dpi	GABA	0.264687		184.784	0.0147223	0.102047	2.43914	1.63501	7.47751	pseudobulk	DESeq2	LRT	glmGamPoi	scranSumFactors
Chd5	23dpi	GABA	0.251863		334.457	0.0147773	0.102372	2.43779	1.63346	7.46757	pseudobulk	DESeq2	LRT	glmGamPoi	scranSumFactors
Rtcb	23dpi	GABA	-0.418693		84.5442	0.0147947	0.102436	-2.43737	-1.63316	7.46444	pseudobulk	DESeq2	LRT	glmGamPoi	scranSumFactors
Nptxr	23dpi	GABA	-0.529802		68.9407	0.0148405	0.102696	-2.43625	-1.63192	7.45621	pseudobulk	DESeq2	LRT	glmGamPoi	scranSumFactors
Fbxl15	23dpi	GABA	-0.442423		68.1494	0.0148843	0.102942	-2.43518	-1.63075	7.44836	pseudobulk	DESeq2	LRT	glmGamPoi	scranSumFactors
ENSMUSG00000096988	23dpi	GABA	0.88758		42.2767	0.0149612	0.103417	2.43332	1.62851	7.43465	pseudobulk	DESeq2	LRT	glmGamPoi	scranSumFactors
Rps7-ps3	23dpi	GABA	-0.456065		57.3686	0.0149702	0.103422	-2.4331	-1.62848	7.43305	pseudobulk	DESeq2	LRT	glmGamPoi	scranSumFactors
Atxn1	23dpi	GABA	0.212665		1347.77	0.0149946	0.103483	2.43251	1.6282	7.42873	pseudobulk	DESeq2	LRT	glmGamPoi	scranSumFactors
Sgms1	23dpi	GABA	0.223699		368.718	0.0149954	0.103483	2.43249	1.6282	7.42857	pseudobulk	DESeq2	LRT	glmGamPoi	scranSumFactors
Cep70	23dpi	GABA	0.237097		290.256	0.0150089	0.103519	2.43216	1.62803	7.42619	pseudobulk	DESeq2	LRT	glmGamPoi	scranSumFactors
ENSMUSG00000112437	23dpi	GABA	0.345461		293.384	0.0150306	0.10356	2.43164	1.62784	7.42236	pseudobulk	DESeq2	LRT	glmGamPoi	scranSumFactors
Wdr6	23dpi	GABA	-0.405579		131.125	0.0150314	0.10356	-2.43162	-1.62784	7.42221	pseudobulk	DESeq2	LRT	glmGamPoi	scranSumFactors
Cmss1	23dpi	GABA	-0.267925		332.79	0.0150537	0.103657	-2.43108	-1.62738	7.41826	pseudobulk	DESeq2	LRT	glmGamPoi	scranSumFactors
Sumo2	23dpi	GABA	-0.235038		335.258	0.0150722	0.103672	-2.43064	-1.62731	7.415	pseudobulk	DESeq2	LRT	glmGamPoi	scranSumFactors
Nol12	23dpi	GABA	-0.679137		29.9295	0.0150744	0.103672	-2.43059	-1.62731	7.41461	pseudobulk	DESeq2	LRT	glmGamPoi	scranSumFactors
Arl4a	23dpi	GABA	-0.416978		59.9884	0.0150807	0.103672	-2.43043	-1.62731	7.4135	pseudobulk	DESeq2	LRT	glmGamPoi	scranSumFactors
Klhl9	23dpi	GABA	-0.518989		65.551	0.0151271	0.103933	-2.42932	-1.62608	7.40535	pseudobulk	DESeq2	LRT	glmGamPoi	scranSumFactors
Prelid3b	23dpi	GABA	-0.582894		37.1987	0.0151399	0.103965	-2.42901	-1.62593	7.40309	pseudobulk	DESeq2	LRT	glmGamPoi	scranSumFactors
Rexo1	23dpi	GABA	-0.34011		90.5037	0.0151555	0.104015	-2.42864	-1.62569	7.40036	pseudobulk	DESeq2	LRT	glmGamPoi	scranSumFactors
Cdipt	23dpi	GABA	-0.391452		67.1941	0.0151926	0.104212	-2.42775	-1.62477	7.39387	pseudobulk	DESeq2	LRT	glmGamPoi	scranSumFactors
Plppr3	23dpi	GABA	-0.333836		146.393	0.0152079	0.10426	-2.42739	-1.62454	7.3912	pseudobulk	DESeq2	LRT	glmGamPoi	scranSumFactors
Igip	23dpi	GABA	0.43493		63.6262	0.0152243	0.104316	2.427	1.62428	7.38834	pseudobulk	DESeq2	LRT	glmGamPoi	scranSumFactors
ENSMUSG00000106515	23dpi	GABA	0.395468		326.286	0.0152445	0.104397	2.42652	1.6239	7.38482	pseudobulk	DESeq2	LRT	glmGamPoi	scranSumFactors
Timp4	23dpi	GABA	0.471968		55.3249	0.0152652	0.104482	2.42602	1.6235	7.38122	pseudobulk	DESeq2	LRT	glmGamPoi	scranSumFactors
Tmem109	23dpi	GABA	-0.587603		34.1623	0.0152754	0.104494	-2.42578	-1.62344	7.37946	pseudobulk	DESeq2	LRT	glmGamPoi	scranSumFactors
Srrm4os	23dpi	GABA	0.630918		29.3164	0.0153054	0.104642	2.42507	1.62275	7.37426	pseudobulk	DESeq2	LRT	glmGamPoi	scranSumFactors
Hipk2	23dpi	GABA	0.222005		293.187	0.0153347	0.104786	2.42438	1.62208	7.36918	pseudobulk	DESeq2	LRT	glmGamPoi	scranSumFactors
Pdap1	23dpi	GABA	-0.458153		75.386	0.0153575	0.104851	-2.42384	-1.62178	7.36526	pseudobulk	DESeq2	LRT	glmGamPoi	scranSumFactors
Casd1	23dpi	GABA	-0.356217		117.728	0.015361	0.104851	-2.42375	-1.62178	7.36464	pseudobulk	DESeq2	LRT	glmGamPoi	scranSumFactors
Fkbp1b	23dpi	GABA	-0.635774		23.8825	0.0153722	0.10487	-2.42349	-1.62169	7.36272	pseudobulk	DESeq2	LRT	glmGamPoi	scranSumFactors
Sema5b	23dpi	GABA	0.620478		69.8054	0.0153911	0.104943	2.42304	1.62135	7.35945	pseudobulk	DESeq2	LRT	glmGamPoi	scranSumFactors
Atp1b2	23dpi	GABA	-0.434954		102.203	0.015407	0.104949	-2.42267	-1.62132	7.35673	pseudobulk	DESeq2	LRT	glmGamPoi	scranSumFactors
Slc35a5	23dpi	GABA	-0.523888		42.95	0.0154088	0.104949	-2.42263	-1.62132	7.35642	pseudobulk	DESeq2	LRT	glmGamPoi	scranSumFactors
Enc1	23dpi	GABA	-0.592982		27.7625	0.0154274	0.105018	-2.42219	-1.621	7.35323	pseudobulk	DESeq2	LRT	glmGamPoi	scranSumFactors
ENSMUSG00000089934	23dpi	GABA	0.907712		13.9689	0.0154752	0.105287	2.42106	1.61975	7.34503	pseudobulk	DESeq2	LRT	glmGamPoi	scranSumFactors
Epha5	23dpi	GABA	0.231669		1792.48	0.0155101	0.105438	2.42024	1.61904	7.33906	pseudobulk	DESeq2	LRT	glmGamPoi	scranSumFactors
Pnisr	23dpi	GABA	0.198521		794.231	0.0155142	0.105438	2.42015	1.61904	7.33837	pseudobulk	DESeq2	LRT	glmGamPoi	scranSumFactors
Efr3b	23dpi	GABA	0.38592		351.06	0.0155287	0.105479	2.41981	1.61885	7.33589	pseudobulk	DESeq2	LRT	glmGamPoi	scranSumFactors
Mgat2	23dpi	GABA	-0.678234		41.8647	0.01555	0.105567	-2.41931	-1.61845	7.33227	pseudobulk	DESeq2	LRT	glmGamPoi	scranSumFactors
Anapc2	23dpi	GABA	-0.421863		57.3104	0.0155608	0.105583	-2.41906	-1.61837	7.33044	pseudobulk	DESeq2	LRT	glmGamPoi	scranSumFactors
Cspp1	23dpi	GABA	0.236831		489.295	0.015577	0.105636	2.41868	1.61812	7.32768	pseudobulk	DESeq2	LRT	glmGamPoi	scranSumFactors
Gria4	23dpi	GABA	0.199285		3269.72	0.0156191	0.105864	2.4177	1.61707	7.32054	pseudobulk	DESeq2	LRT	glmGamPoi	scranSumFactors
Thop1	23dpi	GABA	-0.716285		18.1645	0.0156329	0.1059	-2.41738	-1.6169	7.31821	pseudobulk	DESeq2	LRT	glmGamPoi	scranSumFactors
Ezh2	23dpi	GABA	0.47689		59.3328	0.015666	0.106067	2.41661	1.61613	7.31262	pseudobulk	DESeq2	LRT	glmGamPoi	scranSumFactors
Sqstm1	23dpi	GABA	-0.316122		240.997	0.0156787	0.106096	-2.41631	-1.61599	7.31048	pseudobulk	DESeq2	LRT	glmGamPoi	scranSumFactors
Grem1	23dpi	GABA	0.789676		17.9723	0.0156969	0.106129	2.41589	1.61584	7.30743	pseudobulk	DESeq2	LRT	glmGamPoi	scranSumFactors
Hnrnpa0	23dpi	GABA	-0.464997		121.715	0.0157006	0.106129	-2.4158	-1.61584	7.30679	pseudobulk	DESeq2	LRT	glmGamPoi	scranSumFactors
Tmem203	23dpi	GABA	-0.820778		14.6719	0.0157153	0.106171	-2.41546	-1.61564	7.30432	pseudobulk	DESeq2	LRT	glmGamPoi	scranSumFactors
Idh3g	23dpi	GABA	-0.423676		101.475	0.0157325	0.106174	-2.41506	-1.61563	7.30144	pseudobulk	DESeq2	LRT	glmGamPoi	scranSumFactors
Pde4d	23dpi	GABA	0.203169		3260.26	0.0157327	0.106174	2.41506	1.61563	7.30141	pseudobulk	DESeq2	LRT	glmGamPoi	scranSumFactors
Zeb1	23dpi	GABA	0.19724		843.314	0.0157493	0.10623	2.41467	1.61537	7.29861	pseudobulk	DESeq2	LRT	glmGamPoi	scranSumFactors
Clns1a	23dpi	GABA	-0.384101		73.9534	0.0157635	0.106268	-2.41434	-1.6152	7.29623	pseudobulk	DESeq2	LRT	glmGamPoi	scranSumFactors
Zfp961	23dpi	GABA	0.318283		150.854	0.0157855	0.106359	2.41384	1.61478	7.29256	pseudobulk	DESeq2	LRT	glmGamPoi	scranSumFactors
ENSMUSG00000114218	23dpi	GABA	0.582704		39.3108	0.0158024	0.106383	2.41345	1.61467	7.28973	pseudobulk	DESeq2	LRT	glmGamPoi	scranSumFactors
Luzp2	23dpi	GABA	0.208514		1125.69	0.015806	0.106383	2.41336	1.61467	7.28913	pseudobulk	DESeq2	LRT	glmGamPoi	scranSumFactors
Chst1	23dpi	GABA	-0.423159		127.683	0.0158455	0.106591	-2.41246	-1.61371	7.28255	pseudobulk	DESeq2	LRT	glmGamPoi	scranSumFactors
Ndufs2	23dpi	GABA	-0.422355		117.35	0.0158656	0.106635	-2.41199	-1.61351	7.27919	pseudobulk	DESeq2	LRT	glmGamPoi	scranSumFactors
Dscam	23dpi	GABA	0.19418		2397.95	0.0158689	0.106635	2.41192	1.61351	7.27865	pseudobulk	DESeq2	LRT	glmGamPoi	scranSumFactors
Rftn1	23dpi	GABA	-0.719839		291.445	0.0159103	0.106856	-2.41097	-1.61249	7.27178	pseudobulk	DESeq2	LRT	glmGamPoi	scranSumFactors
Sdc3	23dpi	GABA	-0.395576		62.9361	0.0159256	0.106901	-2.41062	-1.61228	7.26924	pseudobulk	DESeq2	LRT	glmGamPoi	scranSumFactors
Epn1	23dpi	GABA	-0.404943		93.5557	0.0159682	0.107129	-2.40964	-1.61123	7.26222	pseudobulk	DESeq2	LRT	glmGamPoi	scranSumFactors
Rpusd1	23dpi	GABA	-0.580469		40.9727	0.0159799	0.10715	-2.40938	-1.61113	7.26029	pseudobulk	DESeq2	LRT	glmGamPoi	scranSumFactors
Snap91	23dpi	GABA	0.192689		723.402	0.0159922	0.107176	2.40909	1.61102	7.25824	pseudobulk	DESeq2	LRT	glmGamPoi	scranSumFactors
Gramd1b	23dpi	GABA	0.278715		323.951	0.0160009	0.107177	2.4089	1.61101	7.25682	pseudobulk	DESeq2	LRT	glmGamPoi	scranSumFactors
Srrm4	23dpi	GABA	0.243551		296.485	0.0160298	0.107313	2.40824	1.61039	7.25207	pseudobulk	DESeq2	LRT	glmGamPoi	scranSumFactors
Iftap	23dpi	GABA	-0.400255		61.3405	0.0160858	0.107631	-2.40696	-1.60893	7.24288	pseudobulk	DESeq2	LRT	glmGamPoi	scranSumFactors
Krit1	23dpi	GABA	0.211544		453.654	0.0161229	0.107765	2.40612	1.60832	7.23682	pseudobulk	DESeq2	LRT	glmGamPoi	scranSumFactors
Hip1	23dpi	GABA	0.313098		138.606	0.016123	0.107765	2.40612	1.60832	7.2368	pseudobulk	DESeq2	LRT	glmGamPoi	scranSumFactors
Coq2	23dpi	GABA	-0.380617		108.832	0.0161344	0.107783	-2.40586	-1.60824	7.23495	pseudobulk	DESeq2	LRT	glmGamPoi	scranSumFactors
Lmna	23dpi	GABA	-0.397919		62.5783	0.0162008	0.108169	-2.40436	-1.60648	7.22414	pseudobulk	DESeq2	LRT	glmGamPoi	scranSumFactors
ENSMUSG00000089729	23dpi	GABA	0.359266		78.0106	0.0162275	0.10829	2.40376	1.60593	7.21981	pseudobulk	DESeq2	LRT	glmGamPoi	scranSumFactors
Synj2	23dpi	GABA	0.541131		37.661	0.0162403	0.108317	2.40347	1.6058	7.21775	pseudobulk	DESeq2	LRT	glmGamPoi	scranSumFactors
Gon4l	23dpi	GABA	0.219276		285.326	0.0163077	0.108709	2.40196	1.60402	7.20686	pseudobulk	DESeq2	LRT	glmGamPoi	scranSumFactors
Scamp1	23dpi	GABA	-0.235843		222.821	0.0163311	0.108807	-2.40143	-1.60358	7.20309	pseudobulk	DESeq2	LRT	glmGamPoi	scranSumFactors
Fhitos	23dpi	GABA	0.689876		18.9083	0.0163666	0.108986	2.40064	1.60277	7.19739	pseudobulk	DESeq2	LRT	glmGamPoi	scranSumFactors
Rps27a-ps3	23dpi	GABA	-0.386369		65.9734	0.0164254	0.10932	-2.39932	-1.60126	7.18798	pseudobulk	DESeq2	LRT	glmGamPoi	scranSumFactors
Clvs1	23dpi	GABA	0.213992		493.529	0.016445	0.109392	2.39889	1.60093	7.18485	pseudobulk	DESeq2	LRT	glmGamPoi	scranSumFactors
Slc25a39	23dpi	GABA	-0.624274		54.3078	0.0165178	0.109818	-2.39727	-1.59901	7.17325	pseudobulk	DESeq2	LRT	glmGamPoi	scranSumFactors
Cyp4f18	23dpi	GABA	0.993245		15.8827	0.0165269	0.10982	2.39707	1.599	7.17181	pseudobulk	DESeq2	LRT	glmGamPoi	scranSumFactors
Prrg1	23dpi	GABA	0.511786		34.5899	0.0165526	0.109933	2.3965	1.5985	7.16774	pseudobulk	DESeq2	LRT	glmGamPoi	scranSumFactors
Zwilch	23dpi	GABA	0.668016		20.4694	0.0165899	0.110112	2.39567	1.59769	7.16185	pseudobulk	DESeq2	LRT	glmGamPoi	scranSumFactors
Polr2h	23dpi	GABA	-0.481083		43.2538	0.0165971	0.110112	-2.39551	-1.59769	7.1607	pseudobulk	DESeq2	LRT	glmGamPoi	scranSumFactors
Ankrd28	23dpi	GABA	0.219517		301.549	0.0166143	0.110167	2.39513	1.59744	7.15799	pseudobulk	DESeq2	LRT	glmGamPoi	scranSumFactors
Phlda3	23dpi	GABA	-0.638216		69.8285	0.0166716	0.11041	-2.39387	-1.59635	7.14897	pseudobulk	DESeq2	LRT	glmGamPoi	scranSumFactors
Far2	23dpi	GABA	0.249787		187.582	0.0166765	0.11041	2.39376	1.59635	7.1482	pseudobulk	DESeq2	LRT	glmGamPoi	scranSumFactors
Ppp2cb	23dpi	GABA	-0.419932		56.1851	0.0166774	0.11041	-2.39374	-1.59635	7.14807	pseudobulk	DESeq2	LRT	glmGamPoi	scranSumFactors
Irf2bpl	23dpi	GABA	-0.664465		30.6958	0.0167132	0.110514	-2.39296	-1.59589	7.14245	pseudobulk	DESeq2	LRT	glmGamPoi	scranSumFactors
Fbn1	23dpi	GABA	0.367677		97.712	0.016723	0.110514	2.39274	1.59589	7.14092	pseudobulk	DESeq2	LRT	glmGamPoi	scranSumFactors
Arl15	23dpi	GABA	0.240876		666.917	0.0167261	0.110514	2.39267	1.59589	7.14042	pseudobulk	DESeq2	LRT	glmGamPoi	scranSumFactors
Amph	23dpi	GABA	0.219759		539.735	0.0167282	0.110514	2.39263	1.59589	7.1401	pseudobulk	DESeq2	LRT	glmGamPoi	scranSumFactors
Rps11-ps2	23dpi	GABA	0.440936		46.7699	0.0167405	0.110537	2.39236	1.59579	7.13818	pseudobulk	DESeq2	LRT	glmGamPoi	scranSumFactors
Nipsnap3b	23dpi	GABA	-0.737865		16.0742	0.016805	0.110856	-2.39095	-1.59436	7.12812	pseudobulk	DESeq2	LRT	glmGamPoi	scranSumFactors
Rps29	23dpi	GABA	-0.37589		272.724	0.0168065	0.110856	-2.39091	-1.59436	7.12787	pseudobulk	DESeq2	LRT	glmGamPoi	scranSumFactors
Sh3kbp1	23dpi	GABA	0.215		373.206	0.0168155	0.110857	2.39072	1.59436	7.12649	pseudobulk	DESeq2	LRT	glmGamPoi	scranSumFactors
Adssl1	23dpi	GABA	-0.56168		29.6231	0.0168464	0.110948	-2.39004	-1.59395	7.12167	pseudobulk	DESeq2	LRT	glmGamPoi	scranSumFactors
Pnpla3	23dpi	GABA	0.48315		50.433	0.016858	0.110948	2.38979	1.59395	7.11988	pseudobulk	DESeq2	LRT	glmGamPoi	scranSumFactors
2410006H16Rik	23dpi	GABA	-0.434294		110.744	0.0168628	0.110948	-2.38969	-1.59395	7.11914	pseudobulk	DESeq2	LRT	glmGamPoi	scranSumFactors
Cdc37	23dpi	GABA	-0.452501		80.248	0.0168647	0.110948	-2.38964	-1.59395	7.11884	pseudobulk	DESeq2	LRT	glmGamPoi	scranSumFactors
Per1	23dpi	GABA	-0.595283		31.758	0.016877	0.11097	-2.38938	-1.59385	7.11693	pseudobulk	DESeq2	LRT	glmGamPoi	scranSumFactors
Irf2	23dpi	GABA	0.240199		237.212	0.0168894	0.110994	2.38911	1.59374	7.11501	pseudobulk	DESeq2	LRT	glmGamPoi	scranSumFactors
Rps6-ps4	23dpi	GABA	-0.576939		48.3095	0.0169423	0.111283	-2.38796	-1.59245	7.10684	pseudobulk	DESeq2	LRT	glmGamPoi	scranSumFactors
Tmem70	23dpi	GABA	-0.472517		46.5129	0.0169647	0.111348	-2.38747	-1.59216	7.10339	pseudobulk	DESeq2	LRT	glmGamPoi	scranSumFactors
Ypel3	23dpi	GABA	-0.411227		309.997	0.01697	0.111348	-2.38736	-1.59216	7.10258	pseudobulk	DESeq2	LRT	glmGamPoi	scranSumFactors
ENSMUSG00000096934	23dpi	GABA	0.552785		29.9551	0.0169851	0.111385	2.38703	1.592	7.10025	pseudobulk	DESeq2	LRT	glmGamPoi	scranSumFactors
Gatb	23dpi	GABA	-0.443575		48.8043	0.0169933	0.111385	-2.38685	-1.592	7.09899	pseudobulk	DESeq2	LRT	glmGamPoi	scranSumFactors
Tceal6	23dpi	GABA	-0.538857		70.8589	0.0170408	0.111638	-2.38583	-1.59087	7.0917	pseudobulk	DESeq2	LRT	glmGamPoi	scranSumFactors
Gm14325	23dpi	GABA	-0.403854		70.2885	0.0171067	0.112002	-2.38441	-1.58926	7.08164	pseudobulk	DESeq2	LRT	glmGamPoi	scranSumFactors
Mad1l1	23dpi	GABA	0.3525		100.672	0.0171143	0.112002	2.38424	1.58926	7.08047	pseudobulk	DESeq2	LRT	glmGamPoi	scranSumFactors
Tcerg1l	23dpi	GABA	0.337328		193.468	0.0171262	0.112021	2.38399	1.58917	7.07866	pseudobulk	DESeq2	LRT	glmGamPoi	scranSumFactors
Phyh	23dpi	GABA	-0.461577		94.2068	0.0172144	0.112427	-2.3821	-1.58738	7.06526	pseudobulk	DESeq2	LRT	glmGamPoi	scranSumFactors
Fbxl16	23dpi	GABA	-0.289908		127.947	0.0172161	0.112427	-2.38206	-1.58738	7.06501	pseudobulk	DESeq2	LRT	glmGamPoi	scranSumFactors
ENSMUSG00000113895	23dpi	GABA	0.387423		63.7454	0.0172222	0.112427	2.38193	1.58738	7.06408	pseudobulk	DESeq2	LRT	glmGamPoi	scranSumFactors
ENSMUSG00000107799	23dpi	GABA	0.506757		48.3512	0.017224	0.112427	2.38189	1.58738	7.06381	pseudobulk	DESeq2	LRT	glmGamPoi	scranSumFactors
Sf3a3	23dpi	GABA	-0.394312		62.1025	0.0172335	0.11243	-2.38169	-1.58736	7.06237	pseudobulk	DESeq2	LRT	glmGamPoi	scranSumFactors
Rnf5	23dpi	GABA	-0.571141		36.0058	0.0172758	0.112648	-2.38078	-1.5864	7.05598	pseudobulk	DESeq2	LRT	glmGamPoi	scranSumFactors
Nt5c3	23dpi	GABA	-0.374528		90.4671	0.0172922	0.112696	-2.38044	-1.58619	7.05352	pseudobulk	DESeq2	LRT	glmGamPoi	scranSumFactors
Ttll5	23dpi	GABA	0.361291		299.942	0.0173232	0.112811	2.37978	1.58568	7.04885	pseudobulk	DESeq2	LRT	glmGamPoi	scranSumFactors
ENSMUSG00000104156	23dpi	GABA	1.02014		12.9596	0.0173279	0.112811	2.37968	1.58568	7.04814	pseudobulk	DESeq2	LRT	glmGamPoi	scranSumFactors
Wwox	23dpi	GABA	0.254838		988.147	0.0173903	0.113159	2.37835	1.58415	7.03878	pseudobulk	DESeq2	LRT	glmGamPoi	scranSumFactors
2810025M15Rik	23dpi	GABA	-0.780109		14.8596	0.0173994	0.113159	-2.37816	-1.58415	7.03743	pseudobulk	DESeq2	LRT	glmGamPoi	scranSumFactors
ENSMUSG00000093593	23dpi	GABA	-0.342822		202.593	0.0174194	0.113231	-2.37773	-1.58384	7.03443	pseudobulk	DESeq2	LRT	glmGamPoi	scranSumFactors
Prox2	23dpi	GABA	0.89827		12.8412	0.0174494	0.113367	2.3771	1.58324	7.02995	pseudobulk	DESeq2	LRT	glmGamPoi	scranSumFactors
Specc1	23dpi	GABA	0.310153		511.357	0.0174775	0.113491	2.37651	1.5827	7.02577	pseudobulk	DESeq2	LRT	glmGamPoi	scranSumFactors
Dlk1	23dpi	GABA	-0.720552		228.739	0.0174935	0.113536	-2.37617	-1.5825	7.02339	pseudobulk	DESeq2	LRT	glmGamPoi	scranSumFactors
Pop5	23dpi	GABA	-0.348275		118.034	0.0175252	0.113574	-2.3755	-1.58233	7.01868	pseudobulk	DESeq2	LRT	glmGamPoi	scranSumFactors
Oxt	23dpi	GABA	1.15125		19.6979	0.0175264	0.113574	2.37547	1.58233	7.0185	pseudobulk	DESeq2	LRT	glmGamPoi	scranSumFactors
Cabin1	23dpi	GABA	0.234299		219.927	0.0175266	0.113574	2.37547	1.58233	7.01848	pseudobulk	DESeq2	LRT	glmGamPoi	scranSumFactors
Nfkbib	23dpi	GABA	-0.731693		21.1159	0.0176053	0.113951	-2.37382	-1.58068	7.00684	pseudobulk	DESeq2	LRT	glmGamPoi	scranSumFactors
D630045J12Rik	23dpi	GABA	0.272642		192.851	0.0176219	0.113951	2.37347	1.58068	7.00438	pseudobulk	DESeq2	LRT	glmGamPoi	scranSumFactors
Pcdh9	23dpi	GABA	0.278924		7057.62	0.0176315	0.113951	2.37327	1.58068	7.00296	pseudobulk	DESeq2	LRT	glmGamPoi	scranSumFactors
Mapk7	23dpi	GABA	-0.659082		20.8393	0.0176409	0.113951	-2.37307	-1.58068	7.00158	pseudobulk	DESeq2	LRT	glmGamPoi	scranSumFactors
Dync2li1	23dpi	GABA	-0.505579		37.3675	0.0176462	0.113951	-2.37296	-1.58068	7.0008	pseudobulk	DESeq2	LRT	glmGamPoi	scranSumFactors
Mdp1	23dpi	GABA	-0.527885		33.3418	0.0176519	0.113951	-2.37284	-1.58068	6.99996	pseudobulk	DESeq2	LRT	glmGamPoi	scranSumFactors
Smpd2	23dpi	GABA	-0.953476		15.1242	0.0176574	0.113951	-2.37272	-1.58068	6.99915	pseudobulk	DESeq2	LRT	glmGamPoi	scranSumFactors
Dnal4	23dpi	GABA	-0.575858		38.0819	0.0176642	0.113951	-2.37258	-1.58068	6.99815	pseudobulk	DESeq2	LRT	glmGamPoi	scranSumFactors
Kdelr2	23dpi	GABA	-0.454326		82.2254	0.0176665	0.113951	-2.37254	-1.58068	6.99782	pseudobulk	DESeq2	LRT	glmGamPoi	scranSumFactors
1700123O20Rik	23dpi	GABA	-0.789786		16.7968	0.0176944	0.114018	-2.37195	-1.58039	6.99372	pseudobulk	DESeq2	LRT	glmGamPoi	scranSumFactors
Cript	23dpi	GABA	-0.470458		54.9471	0.0176951	0.114018	-2.37194	-1.58039	6.99362	pseudobulk	DESeq2	LRT	glmGamPoi	scranSumFactors
Lars2	23dpi	GABA	-0.276696		136.061	0.0177504	0.114316	-2.37078	-1.57909	6.98551	pseudobulk	DESeq2	LRT	glmGamPoi	scranSumFactors
Zfp318	23dpi	GABA	0.247372		185.467	0.0178141	0.114667	2.36946	1.57756	6.97623	pseudobulk	DESeq2	LRT	glmGamPoi	scranSumFactors
Ethe1	23dpi	GABA	-0.496185		36.7339	0.0178907	0.115101	-2.36787	-1.57567	6.96509	pseudobulk	DESeq2	LRT	glmGamPoi	scranSumFactors
Actr10	23dpi	GABA	-0.357888		166.869	0.0179079	0.115152	-2.36752	-1.57545	6.9626	pseudobulk	DESeq2	LRT	glmGamPoi	scranSumFactors
Slc22a14	23dpi	GABA	0.228263		226.842	0.0179185	0.115161	2.3673	1.57541	6.96107	pseudobulk	DESeq2	LRT	glmGamPoi	scranSumFactors
Nr6a1	23dpi	GABA	0.239878		504.656	0.0179545	0.115334	2.36656	1.57467	6.95587	pseudobulk	DESeq2	LRT	glmGamPoi	scranSumFactors
Upf2	23dpi	GABA	0.245454		221.652	0.0179725	0.11539	2.36619	1.57442	6.95328	pseudobulk	DESeq2	LRT	glmGamPoi	scranSumFactors
Eif2s3x	23dpi	GABA	-0.371744		70.1731	0.0180045	0.115537	-2.36553	-1.57379	6.94867	pseudobulk	DESeq2	LRT	glmGamPoi	scranSumFactors
ENSMUSG00000106261	23dpi	GABA	0.673831		24.5066	0.0180412	0.115713	2.36477	1.57303	6.9434	pseudobulk	DESeq2	LRT	glmGamPoi	scranSumFactors
Slf1	23dpi	GABA	0.218091		244.222	0.0180819	0.115909	2.36394	1.57218	6.93757	pseudobulk	DESeq2	LRT	glmGamPoi	scranSumFactors
Isca2	23dpi	GABA	-0.279125		179.407	0.0180903	0.115909	-2.36376	-1.57218	6.93635	pseudobulk	DESeq2	LRT	glmGamPoi	scranSumFactors
ENSMUSG00000086756	23dpi	GABA	0.651514		20.3066	0.0181296	0.116102	2.36296	1.57135	6.93074	pseudobulk	DESeq2	LRT	glmGamPoi	scranSumFactors
Yeats4	23dpi	GABA	-0.526213		39.3962	0.0181545	0.116146	-2.36245	-1.57116	6.92719	pseudobulk	DESeq2	LRT	glmGamPoi	scranSumFactors
5031439G07Rik	23dpi	GABA	0.242972		342.567	0.0181737	0.116146	2.36206	1.57116	6.92446	pseudobulk	DESeq2	LRT	glmGamPoi	scranSumFactors
Tbc1d4	23dpi	GABA	0.410356		101.138	0.0181787	0.116146	2.36196	1.57116	6.92375	pseudobulk	DESeq2	LRT	glmGamPoi	scranSumFactors
Tmem192	23dpi	GABA	-0.47042		61.6898	0.0181812	0.116146	-2.36191	-1.57116	6.92339	pseudobulk	DESeq2	LRT	glmGamPoi	scranSumFactors
ENSMUSG00000118341	23dpi	GABA	-0.310873		149.005	0.0181829	0.116146	-2.36187	-1.57116	6.92316	pseudobulk	DESeq2	LRT	glmGamPoi	scranSumFactors
Rab11fip4	23dpi	GABA	0.29604		229.647	0.0182327	0.116333	2.36086	1.57035	6.91608	pseudobulk	DESeq2	LRT	glmGamPoi	scranSumFactors
Gng12	23dpi	GABA	0.708436		45.9678	0.0182385	0.116333	2.36074	1.57035	6.91526	pseudobulk	DESeq2	LRT	glmGamPoi	scranSumFactors
Tango2	23dpi	GABA	0.216341		427.812	0.01824	0.116333	2.36071	1.57035	6.91505	pseudobulk	DESeq2	LRT	glmGamPoi	scranSumFactors
B4galt3	23dpi	GABA	-0.530698		43.1819	0.0183153	0.116731	-2.35918	-1.56864	6.9044	pseudobulk	DESeq2	LRT	glmGamPoi	scranSumFactors
Ivns1abp	23dpi	GABA	0.377172		123.923	0.018321	0.116731	2.35907	1.56864	6.90359	pseudobulk	DESeq2	LRT	glmGamPoi	scranSumFactors
Rnf152	23dpi	GABA	0.458928		122.329	0.0183309	0.116735	2.35887	1.56863	6.9022	pseudobulk	DESeq2	LRT	glmGamPoi	scranSumFactors
Agpat4	23dpi	GABA	-0.479482		175.98	0.0183838	0.116967	-2.3578	-1.56763	6.89476	pseudobulk	DESeq2	LRT	glmGamPoi	scranSumFactors
Gm20616	23dpi	GABA	0.56338		33.494	0.018386	0.116967	2.35775	1.56763	6.89446	pseudobulk	DESeq2	LRT	glmGamPoi	scranSumFactors
ENSMUSG00000055109	23dpi	GABA	0.367481		357.323	0.0184107	0.117065	2.35725	1.56721	6.89098	pseudobulk	DESeq2	LRT	glmGamPoi	scranSumFactors
Agbl1	23dpi	GABA	0.462021		63.2646	0.0184759	0.11742	2.35594	1.5657	6.88187	pseudobulk	DESeq2	LRT	glmGamPoi	scranSumFactors
Lbh	23dpi	GABA	-0.439748		48.3789	0.0184874	0.117433	-2.35571	-1.56564	6.88026	pseudobulk	DESeq2	LRT	glmGamPoi	scranSumFactors
Ubash3b	23dpi	GABA	0.472564		177.775	0.0185263	0.117595	2.35493	1.56495	6.87483	pseudobulk	DESeq2	LRT	glmGamPoi	scranSumFactors
Cdc26	23dpi	GABA	-0.295715		113.567	0.0185316	0.117595	-2.35482	-1.56495	6.87409	pseudobulk	DESeq2	LRT	glmGamPoi	scranSumFactors
Kcnma1	23dpi	GABA	0.237804		1611.88	0.0185441	0.117598	2.35457	1.56494	6.87236	pseudobulk	DESeq2	LRT	glmGamPoi	scranSumFactors
Nipa1	23dpi	GABA	0.250717		176.742	0.0185508	0.117598	2.35444	1.56494	6.87143	pseudobulk	DESeq2	LRT	glmGamPoi	scranSumFactors
Ncl	23dpi	GABA	-0.400952		124.288	0.0185795	0.11772	-2.35386	-1.56442	6.86745	pseudobulk	DESeq2	LRT	glmGamPoi	scranSumFactors
Ppp3r1	23dpi	GABA	-0.317027		116.862	0.0186195	0.117914	-2.35306	-1.56359	6.86189	pseudobulk	DESeq2	LRT	glmGamPoi	scranSumFactors
Atrnl1	23dpi	GABA	0.333436		549.275	0.0186517	0.118058	2.35242	1.56297	6.85744	pseudobulk	DESeq2	LRT	glmGamPoi	scranSumFactors
Cdh8	23dpi	GABA	0.404554		1171.97	0.0186822	0.118178	2.35181	1.56247	6.85323	pseudobulk	DESeq2	LRT	glmGamPoi	scranSumFactors
Mettl26	23dpi	GABA	-0.363615		170.082	0.0186894	0.118178	-2.35167	-1.56247	6.85225	pseudobulk	DESeq2	LRT	glmGamPoi	scranSumFactors
Eif1a	23dpi	GABA	-0.473557		76.3352	0.0187438	0.118435	-2.35059	-1.56138	6.84475	pseudobulk	DESeq2	LRT	glmGamPoi	scranSumFactors
Rpp25l	23dpi	GABA	-0.732518		25.1423	0.0187489	0.118435	-2.35049	-1.56138	6.84405	pseudobulk	DESeq2	LRT	glmGamPoi	scranSumFactors
Tmem74b	23dpi	GABA	-0.604		26.1246	0.0187682	0.118466	-2.3501	-1.56124	6.8414	pseudobulk	DESeq2	LRT	glmGamPoi	scranSumFactors
Commd9	23dpi	GABA	-0.822083		29.4042	0.0187728	0.118466	-2.35001	-1.56124	6.84078	pseudobulk	DESeq2	LRT	glmGamPoi	scranSumFactors
Prkcz	23dpi	GABA	0.225432		271.352	0.0187949	0.118546	2.34957	1.56091	6.83774	pseudobulk	DESeq2	LRT	glmGamPoi	scranSumFactors
Kirrel3	23dpi	GABA	0.308562		1853.66	0.0188098	0.11858	2.34928	1.56076	6.83571	pseudobulk	DESeq2	LRT	glmGamPoi	scranSumFactors
Rfxap	23dpi	GABA	-0.454744		46.2763	0.0188237	0.118608	-2.349	-1.56064	6.83381	pseudobulk	DESeq2	LRT	glmGamPoi	scranSumFactors
Pcgf3	23dpi	GABA	0.334367		92.1539	0.0188404	0.118654	2.34867	1.56045	6.83153	pseudobulk	DESeq2	LRT	glmGamPoi	scranSumFactors
Gm10125	23dpi	GABA	0.239488		397.965	0.0189236	0.119118	2.34703	1.55849	6.8202	pseudobulk	DESeq2	LRT	glmGamPoi	scranSumFactors
Slc35e4	23dpi	GABA	-0.698898		17.7713	0.0189503	0.119226	-2.34651	-1.55803	6.81657	pseudobulk	DESeq2	LRT	glmGamPoi	scranSumFactors
Ubr2	23dpi	GABA	0.225869		226.429	0.0190638	0.11988	2.34428	1.55528	6.80123	pseudobulk	DESeq2	LRT	glmGamPoi	scranSumFactors
Dtwd1	23dpi	GABA	-0.623855		32.081	0.0191596	0.120385	-2.34241	-1.55316	6.78836	pseudobulk	DESeq2	LRT	glmGamPoi	scranSumFactors
Klhdc8a	23dpi	GABA	-0.635993		23.5504	0.019169	0.120385	-2.34223	-1.55316	6.78709	pseudobulk	DESeq2	LRT	glmGamPoi	scranSumFactors
Ccdc73	23dpi	GABA	0.509994		69.3449	0.0191729	0.120385	2.34215	1.55316	6.78658	pseudobulk	DESeq2	LRT	glmGamPoi	scranSumFactors
Malat1	23dpi	GABA	0.194688		64467.1	0.0192781	0.120985	2.34011	1.55065	6.77254	pseudobulk	DESeq2	LRT	glmGamPoi	scranSumFactors
Pgrmc2	23dpi	GABA	-0.506526		76.7047	0.0193058	0.121098	-2.33957	-1.55018	6.76885	pseudobulk	DESeq2	LRT	glmGamPoi	scranSumFactors
Bola2	23dpi	GABA	-0.513485		66.6153	0.0193551	0.121293	-2.33862	-1.54937	6.76232	pseudobulk	DESeq2	LRT	glmGamPoi	scranSumFactors
Marchf9	23dpi	GABA	-0.579867		27.1212	0.0193562	0.121293	-2.3386	-1.54937	6.76217	pseudobulk	DESeq2	LRT	glmGamPoi	scranSumFactors
ENSMUSG00000084954	23dpi	GABA	0.673161		47.4845	0.0193819	0.121353	2.3381	1.54912	6.75877	pseudobulk	DESeq2	LRT	glmGamPoi	scranSumFactors
Map3k20	23dpi	GABA	0.613538		52.9651	0.0193851	0.121353	2.33804	1.54912	6.75836	pseudobulk	DESeq2	LRT	glmGamPoi	scranSumFactors
Ppp1cc	23dpi	GABA	-0.331076		86.4461	0.0194353	0.121606	-2.33708	-1.54807	6.75173	pseudobulk	DESeq2	LRT	glmGamPoi	scranSumFactors
Commd7	23dpi	GABA	-0.364711		69.8252	0.019449	0.121621	-2.33681	-1.54801	6.74992	pseudobulk	DESeq2	LRT	glmGamPoi	scranSumFactors
Htra2	23dpi	GABA	0.310659		98.6125	0.019457	0.121621	2.33666	1.54801	6.74887	pseudobulk	DESeq2	LRT	glmGamPoi	scranSumFactors
Gas5	23dpi	GABA	-0.332847		309.708	0.0194824	0.121668	-2.33617	-1.54781	6.74553	pseudobulk	DESeq2	LRT	glmGamPoi	scranSumFactors
Ccdc85b	23dpi	GABA	-0.508373		135.965	0.0194915	0.121668	-2.33599	-1.54781	6.74433	pseudobulk	DESeq2	LRT	glmGamPoi	scranSumFactors
Sphkap	23dpi	GABA	0.518471		294.799	0.0194937	0.121668	2.33595	1.54781	6.74404	pseudobulk	DESeq2	LRT	glmGamPoi	scranSumFactors
Rufy2	23dpi	GABA	0.220036		293.824	0.0195237	0.121795	2.33538	1.54728	6.74011	pseudobulk	DESeq2	LRT	glmGamPoi	scranSumFactors
Grip1os2	23dpi	GABA	0.6171		33.7675	0.0195555	0.121899	2.33477	1.54685	6.73594	pseudobulk	DESeq2	LRT	glmGamPoi	scranSumFactors
Isyna1	23dpi	GABA	-0.48495		62.2044	0.0195734	0.121899	-2.33443	-1.54685	6.7336	pseudobulk	DESeq2	LRT	glmGamPoi	scranSumFactors
Ik	23dpi	GABA	-0.369516		80.9344	0.0195785	0.121899	-2.33433	-1.54685	6.73293	pseudobulk	DESeq2	LRT	glmGamPoi	scranSumFactors
Rbbp7	23dpi	GABA	-0.391711		144.48	0.0195834	0.121899	-2.33424	-1.54685	6.7323	pseudobulk	DESeq2	LRT	glmGamPoi	scranSumFactors
Sart1	23dpi	GABA	-0.516946		36.7202	0.0195891	0.121899	-2.33413	-1.54685	6.73156	pseudobulk	DESeq2	LRT	glmGamPoi	scranSumFactors
Zmpste24	23dpi	GABA	-0.409488		65.6654	0.0196046	0.121899	-2.33383	-1.54685	6.72952	pseudobulk	DESeq2	LRT	glmGamPoi	scranSumFactors
Tvp23b	23dpi	GABA	-0.474135		87.4838	0.0196084	0.121899	-2.33376	-1.54685	6.72903	pseudobulk	DESeq2	LRT	glmGamPoi	scranSumFactors
Siva1	23dpi	GABA	-0.598771		25.4128	0.0196421	0.122048	-2.33311	-1.54623	6.72463	pseudobulk	DESeq2	LRT	glmGamPoi	scranSumFactors
Stk32c	23dpi	GABA	-0.41262		71.196	0.0197085	0.1224	-2.33185	-1.54478	6.71601	pseudobulk	DESeq2	LRT	glmGamPoi	scranSumFactors
Dip2a	23dpi	GABA	0.293216		196.185	0.0197276	0.122458	2.33149	1.54454	6.71354	pseudobulk	DESeq2	LRT	glmGamPoi	scranSumFactors
ENSMUSG00000097710	23dpi	GABA	0.767261		18.6101	0.0197422	0.122459	2.33121	1.54453	6.71164	pseudobulk	DESeq2	LRT	glmGamPoi	scranSumFactors
Klhdc8b	23dpi	GABA	-0.706615		36.4633	0.0197473	0.122459	-2.33111	-1.54453	6.71098	pseudobulk	DESeq2	LRT	glmGamPoi	scranSumFactors
ENSMUSG00000110803	23dpi	GABA	0.357899		289.258	0.0197578	0.122463	2.33092	1.54452	6.70963	pseudobulk	DESeq2	LRT	glmGamPoi	scranSumFactors
Nap1l2	23dpi	GABA	-0.579034		43.1678	0.0197817	0.122551	-2.33046	-1.54415	6.70654	pseudobulk	DESeq2	LRT	glmGamPoi	scranSumFactors
Leprotl1	23dpi	GABA	-0.419218		68.2496	0.0198516	0.122923	-2.32914	-1.54262	6.69753	pseudobulk	DESeq2	LRT	glmGamPoi	scranSumFactors
Ptpn5	23dpi	GABA	0.212985		340.349	0.0198844	0.123065	2.32852	1.54203	6.69331	pseudobulk	DESeq2	LRT	glmGamPoi	scranSumFactors
Fuom	23dpi	GABA	-0.417887		88.276	0.0199138	0.123158	-2.32797	-1.54165	6.68955	pseudobulk	DESeq2	LRT	glmGamPoi	scranSumFactors
Cln6	23dpi	GABA	-0.828403		10.8067	0.0199189	0.123158	-2.32787	-1.54165	6.68889	pseudobulk	DESeq2	LRT	glmGamPoi	scranSumFactors
Bak1	23dpi	GABA	0.720137		15.9319	0.0199351	0.123175	2.32757	1.54158	6.68681	pseudobulk	DESeq2	LRT	glmGamPoi	scranSumFactors
Eif3c	23dpi	GABA	-0.463313		145.349	0.0199414	0.123175	-2.32745	-1.54158	6.68601	pseudobulk	DESeq2	LRT	glmGamPoi	scranSumFactors
Slc16a2	23dpi	GABA	-0.569678		65.1771	0.0199525	0.123183	-2.32724	-1.54155	6.68459	pseudobulk	DESeq2	LRT	glmGamPoi	scranSumFactors
Msmo1	23dpi	GABA	-0.43642		137.429	0.0199731	0.123226	-2.32685	-1.54137	6.68196	pseudobulk	DESeq2	LRT	glmGamPoi	scranSumFactors
Fbxw7	23dpi	GABA	-0.210851		256.083	0.0199914	0.123226	-2.32651	-1.54137	6.67962	pseudobulk	DESeq2	LRT	glmGamPoi	scranSumFactors
Jkamp	23dpi	GABA	-0.351637		145.54	0.0199932	0.123226	-2.32648	-1.54137	6.67939	pseudobulk	DESeq2	LRT	glmGamPoi	scranSumFactors
Anxa5	23dpi	GABA	-0.655282		24.2596	0.0199988	0.123226	-2.32637	-1.54137	6.67868	pseudobulk	DESeq2	LRT	glmGamPoi	scranSumFactors
Cog3	23dpi	GABA	-0.306709		102.495	0.0200086	0.123226	-2.32619	-1.54137	6.67743	pseudobulk	DESeq2	LRT	glmGamPoi	scranSumFactors
Rpain	23dpi	GABA	-0.65209		29.1576	0.0200382	0.123231	-2.32563	-1.54135	6.67367	pseudobulk	DESeq2	LRT	glmGamPoi	scranSumFactors
Gm53055	23dpi	GABA	0.641126		28.1875	0.0200475	0.123231	2.32546	1.54135	6.67247	pseudobulk	DESeq2	LRT	glmGamPoi	scranSumFactors
Vhl	23dpi	GABA	-0.666821		20.0185	0.0200486	0.123231	-2.32544	-1.54135	6.67233	pseudobulk	DESeq2	LRT	glmGamPoi	scranSumFactors
Fbxo30	23dpi	GABA	-0.541964		33.2048	0.0200487	0.123231	-2.32543	-1.54135	6.67232	pseudobulk	DESeq2	LRT	glmGamPoi	scranSumFactors
Cadps	23dpi	GABA	0.236424		2345.39	0.020095	0.123455	2.32457	1.54043	6.66645	pseudobulk	DESeq2	LRT	glmGamPoi	scranSumFactors
Ttc19	23dpi	GABA	0.181086		545.152	0.0201273	0.123593	2.32397	1.53987	6.66235	pseudobulk	DESeq2	LRT	glmGamPoi	scranSumFactors
Tubg2	23dpi	GABA	-0.483651		60.9429	0.0202105	0.124043	-2.32242	-1.53802	6.65185	pseudobulk	DESeq2	LRT	glmGamPoi	scranSumFactors
Plcxd1	23dpi	GABA	-0.474512		40.0157	0.0202552	0.124256	-2.32159	-1.53715	6.64622	pseudobulk	DESeq2	LRT	glmGamPoi	scranSumFactors
Ppp5c	23dpi	GABA	-0.4086		54.9926	0.0202667	0.124266	-2.32137	-1.53711	6.64478	pseudobulk	DESeq2	LRT	glmGamPoi	scranSumFactors
Scrn1	23dpi	GABA	-0.261779		175.295	0.0202916	0.124326	-2.32091	-1.53687	6.64165	pseudobulk	DESeq2	LRT	glmGamPoi	scranSumFactors
Snapc3	23dpi	GABA	0.232535		208.005	0.0202962	0.124326	2.32083	1.53687	6.64107	pseudobulk	DESeq2	LRT	glmGamPoi	scranSumFactors
G0s2	23dpi	GABA	-0.530589		31.8163	0.0203556	0.124604	-2.31973	-1.53573	6.63364	pseudobulk	DESeq2	LRT	glmGamPoi	scranSumFactors
Etv1	23dpi	GABA	-0.642539		30.1828	0.0203616	0.124604	-2.31962	-1.53573	6.63288	pseudobulk	DESeq2	LRT	glmGamPoi	scranSumFactors
Cbx8	23dpi	GABA	-0.710504		19.6229	0.0203715	0.124604	-2.31943	-1.53573	6.63164	pseudobulk	DESeq2	LRT	glmGamPoi	scranSumFactors
Prnp	23dpi	GABA	-0.539613		69.4779	0.0204071	0.124711	-2.31878	-1.5353	6.62721	pseudobulk	DESeq2	LRT	glmGamPoi	scranSumFactors
D430019H16Rik	23dpi	GABA	-0.589532		31.4682	0.0204089	0.124711	-2.31874	-1.5353	6.62699	pseudobulk	DESeq2	LRT	glmGamPoi	scranSumFactors
Gtdc1	23dpi	GABA	0.249761		327.129	0.0204215	0.124728	2.31851	1.53523	6.62541	pseudobulk	DESeq2	LRT	glmGamPoi	scranSumFactors
Gtf2ird1	23dpi	GABA	0.227881		244.362	0.0204596	0.124868	2.31781	1.53466	6.62067	pseudobulk	DESeq2	LRT	glmGamPoi	scranSumFactors
Syt5	23dpi	GABA	-0.750975		103.714	0.0204644	0.124868	-2.31772	-1.53466	6.62007	pseudobulk	DESeq2	LRT	glmGamPoi	scranSumFactors
1700109H08Rik	23dpi	GABA	0.467756		39.6589	0.0204933	0.124962	2.31719	1.53427	6.61649	pseudobulk	DESeq2	LRT	glmGamPoi	scranSumFactors
Ankrd55	23dpi	GABA	0.195167		346.138	0.0204998	0.124962	2.31707	1.53427	6.61569	pseudobulk	DESeq2	LRT	glmGamPoi	scranSumFactors
Bcl11b	23dpi	GABA	-0.732613		35.5126	0.0205151	0.124994	-2.31679	-1.53414	6.61379	pseudobulk	DESeq2	LRT	glmGamPoi	scranSumFactors
St8sia3	23dpi	GABA	-0.348207		106.791	0.0205483	0.125088	-2.31618	-1.53376	6.60969	pseudobulk	DESeq2	LRT	glmGamPoi	scranSumFactors
Dpysl2	23dpi	GABA	-0.237171		720.206	0.0205591	0.125088	-2.31598	-1.53376	6.60834	pseudobulk	DESeq2	LRT	glmGamPoi	scranSumFactors
Syndig1	23dpi	GABA	0.374053		257.975	0.0205604	0.125088	2.31596	1.53376	6.60819	pseudobulk	DESeq2	LRT	glmGamPoi	scranSumFactors
Gm1715	23dpi	GABA	0.460024		40.9196	0.0205973	0.125252	2.31529	1.5331	6.60363	pseudobulk	DESeq2	LRT	glmGamPoi	scranSumFactors
Nvl	23dpi	GABA	0.22932		233.147	0.0206198	0.125328	2.31488	1.53279	6.60087	pseudobulk	DESeq2	LRT	glmGamPoi	scranSumFactors
Ech1	23dpi	GABA	-0.544303		29.1759	0.0206384	0.125379	-2.31453	-1.53258	6.59857	pseudobulk	DESeq2	LRT	glmGamPoi	scranSumFactors
Polr2k	23dpi	GABA	-0.40457		78.8675	0.0206482	0.125379	-2.31436	-1.53258	6.59737	pseudobulk	DESeq2	LRT	glmGamPoi	scranSumFactors
1190007I07Rik	23dpi	GABA	-0.520062		31.5608	0.0206581	0.125379	-2.31417	-1.53258	6.59615	pseudobulk	DESeq2	LRT	glmGamPoi	scranSumFactors
Cpeb3	23dpi	GABA	0.239586		775.857	0.0206683	0.12538	2.31399	1.53258	6.59489	pseudobulk	DESeq2	LRT	glmGamPoi	scranSumFactors
P3h4	23dpi	GABA	-0.803376		29.2694	0.0206963	0.125467	-2.31348	-1.53222	6.59146	pseudobulk	DESeq2	LRT	glmGamPoi	scranSumFactors
Mtcl1	23dpi	GABA	0.308287		157.915	0.0207045	0.125467	2.31333	1.53222	6.59045	pseudobulk	DESeq2	LRT	glmGamPoi	scranSumFactors
Gm14295	23dpi	GABA	-0.579865		27.6838	0.0207128	0.125467	-2.31318	-1.53222	6.58944	pseudobulk	DESeq2	LRT	glmGamPoi	scranSumFactors
Cntn5	23dpi	GABA	0.240809		4591.93	0.0207333	0.125496	2.31281	1.53211	6.58693	pseudobulk	DESeq2	LRT	glmGamPoi	scranSumFactors
Gm10684	23dpi	GABA	-0.446336		253.514	0.0207391	0.125496	-2.3127	-1.53211	6.58622	pseudobulk	DESeq2	LRT	glmGamPoi	scranSumFactors
Usp40	23dpi	GABA	0.279848		223.257	0.0207476	0.125496	2.31255	1.53211	6.58518	pseudobulk	DESeq2	LRT	glmGamPoi	scranSumFactors
Wdr74	23dpi	GABA	-0.488454		42.6284	0.0207789	0.125625	-2.31198	-1.53158	6.58135	pseudobulk	DESeq2	LRT	glmGamPoi	scranSumFactors
Ltv1	23dpi	GABA	-0.595838		25.3935	0.0208807	0.12618	-2.31013	-1.52934	6.56896	pseudobulk	DESeq2	LRT	glmGamPoi	scranSumFactors
Cops5	23dpi	GABA	-0.30073		118.235	0.0208965	0.126214	-2.30985	-1.5292	6.56705	pseudobulk	DESeq2	LRT	glmGamPoi	scranSumFactors
Itga5	23dpi	GABA	0.555076		40.1323	0.0209611	0.126544	2.30868	1.52787	6.55922	pseudobulk	DESeq2	LRT	glmGamPoi	scranSumFactors
Tsg101	23dpi	GABA	-0.348829		151.037	0.0210851	0.127226	-2.30646	-1.52513	6.5443	pseudobulk	DESeq2	LRT	glmGamPoi	scranSumFactors
Aco2	23dpi	GABA	0.281113		235.126	0.0210945	0.127226	2.30629	1.52513	6.54317	pseudobulk	DESeq2	LRT	glmGamPoi	scranSumFactors
Dcp1b	23dpi	GABA	0.316163		91.7718	0.0211698	0.127619	2.30494	1.52356	6.53415	pseudobulk	DESeq2	LRT	glmGamPoi	scranSumFactors
ENSMUSG00000097533	23dpi	GABA	0.506939		36.5162	0.0212751	0.128181	2.30307	1.52131	6.5216	pseudobulk	DESeq2	LRT	glmGamPoi	scranSumFactors
Slc4a7	23dpi	GABA	0.260924		255.581	0.0212895	0.128181	2.30281	1.52131	6.51989	pseudobulk	DESeq2	LRT	glmGamPoi	scranSumFactors
Ptpdc1	23dpi	GABA	0.300355		104.315	0.0212936	0.128181	2.30274	1.52131	6.51941	pseudobulk	DESeq2	LRT	glmGamPoi	scranSumFactors
Vkorc1	23dpi	GABA	-0.852549		24.9566	0.021322	0.128273	-2.30223	-1.52095	6.51605	pseudobulk	DESeq2	LRT	glmGamPoi	scranSumFactors
Rhbdl3	23dpi	GABA	0.371626		140.121	0.0213294	0.128273	2.3021	1.52095	6.51516	pseudobulk	DESeq2	LRT	glmGamPoi	scranSumFactors
Col11a1	23dpi	GABA	0.45801		194.336	0.0214451	0.128893	2.30006	1.51848	6.50151	pseudobulk	DESeq2	LRT	glmGamPoi	scranSumFactors
C1ql3	23dpi	GABA	-0.802208		24.9787	0.0214588	0.128893	-2.29981	-1.51848	6.49989	pseudobulk	DESeq2	LRT	glmGamPoi	scranSumFactors
ENSMUSG00000109332	23dpi	GABA	0.250784		188.274	0.0214633	0.128893	2.29973	1.51848	6.49936	pseudobulk	DESeq2	LRT	glmGamPoi	scranSumFactors
Med19	23dpi	GABA	-0.467694		51.4965	0.0214907	0.128939	-2.29925	-1.5183	6.49615	pseudobulk	DESeq2	LRT	glmGamPoi	scranSumFactors
Scn8a	23dpi	GABA	0.294194		654.727	0.0214915	0.128939	2.29924	1.5183	6.49605	pseudobulk	DESeq2	LRT	glmGamPoi	scranSumFactors
Ubn2	23dpi	GABA	0.177954		1051.18	0.0215081	0.128977	2.29894	1.51815	6.4941	pseudobulk	DESeq2	LRT	glmGamPoi	scranSumFactors
Slc32a1	23dpi	GABA	-0.509929		444.189	0.0215333	0.129066	-2.2985	-1.51779	6.49114	pseudobulk	DESeq2	LRT	glmGamPoi	scranSumFactors
4930587E11Rik	23dpi	GABA	0.424435		64.3841	0.0215462	0.129082	2.29827	1.51773	6.48963	pseudobulk	DESeq2	LRT	glmGamPoi	scranSumFactors
Cyth3	23dpi	GABA	0.316797		126.738	0.0215577	0.129089	2.29807	1.51771	6.48829	pseudobulk	DESeq2	LRT	glmGamPoi	scranSumFactors
Copb2	23dpi	GABA	-0.480187		63.1324	0.0215718	0.129089	-2.29782	-1.5177	6.48664	pseudobulk	DESeq2	LRT	glmGamPoi	scranSumFactors
Rbm28	23dpi	GABA	0.259288		221.69	0.021585	0.129089	2.29759	1.5177	6.48509	pseudobulk	DESeq2	LRT	glmGamPoi	scranSumFactors
Xylt1	23dpi	GABA	0.315928		211.929	0.021595	0.129089	2.29742	1.5177	6.48393	pseudobulk	DESeq2	LRT	glmGamPoi	scranSumFactors
Tmie	23dpi	GABA	-0.768345		37.3193	0.0215989	0.129089	-2.29735	-1.5177	6.48347	pseudobulk	DESeq2	LRT	glmGamPoi	scranSumFactors
Celf6	23dpi	GABA	-0.581325		121.508	0.0216241	0.129178	-2.29691	-1.51735	6.48053	pseudobulk	DESeq2	LRT	glmGamPoi	scranSumFactors
Rpn1	23dpi	GABA	-0.456509		122.82	0.021684	0.129474	-2.29586	-1.51618	6.47355	pseudobulk	DESeq2	LRT	glmGamPoi	scranSumFactors
Trpc1	23dpi	GABA	0.228233		210.59	0.0217167	0.129608	2.29529	1.51565	6.46976	pseudobulk	DESeq2	LRT	glmGamPoi	scranSumFactors
Cyb561d2	23dpi	GABA	-0.646479		28.4403	0.0217617	0.129815	-2.2945	-1.51483	6.46454	pseudobulk	DESeq2	LRT	glmGamPoi	scranSumFactors
Gspt2	23dpi	GABA	-0.357892		74.839	0.0217866	0.129901	-2.29407	-1.51449	6.46167	pseudobulk	DESeq2	LRT	glmGamPoi	scranSumFactors
Golt1b	23dpi	GABA	-0.423		61.4677	0.0217997	0.129917	-2.29384	-1.51443	6.46015	pseudobulk	DESeq2	LRT	glmGamPoi	scranSumFactors
Shank2	23dpi	GABA	0.221672		336.568	0.0218287	0.129998	2.29334	1.51411	6.4568	pseudobulk	DESeq2	LRT	glmGamPoi	scranSumFactors
Dnajc4	23dpi	GABA	-0.470616		44.5164	0.0218339	0.129998	-2.29325	-1.51411	6.45621	pseudobulk	DESeq2	LRT	glmGamPoi	scranSumFactors
Fez1	23dpi	GABA	-0.302684		225.781	0.0218549	0.130061	-2.29288	-1.51386	6.45379	pseudobulk	DESeq2	LRT	glmGamPoi	scranSumFactors
Txn2	23dpi	GABA	-0.36448		71.4532	0.0218752	0.130073	-2.29253	-1.51382	6.45145	pseudobulk	DESeq2	LRT	glmGamPoi	scranSumFactors
Gm14827	23dpi	GABA	0.426217		54.4377	0.0218837	0.130073	2.29238	1.51382	6.45046	pseudobulk	DESeq2	LRT	glmGamPoi	scranSumFactors
AI837181	23dpi	GABA	-0.595542		40.4713	0.0218962	0.130073	-2.29216	-1.51382	6.44903	pseudobulk	DESeq2	LRT	glmGamPoi	scranSumFactors
Tmed10	23dpi	GABA	-0.315075		210.214	0.0219147	0.130073	-2.29184	-1.51382	6.4469	pseudobulk	DESeq2	LRT	glmGamPoi	scranSumFactors
Aste1	23dpi	GABA	0.405106		57.9675	0.0219161	0.130073	2.29182	1.51382	6.44675	pseudobulk	DESeq2	LRT	glmGamPoi	scranSumFactors
Kdm4d	23dpi	GABA	0.532616		36.8475	0.0219243	0.130073	2.29168	1.51382	6.44581	pseudobulk	DESeq2	LRT	glmGamPoi	scranSumFactors
Gorasp2	23dpi	GABA	-0.309094		98.3383	0.0219334	0.130073	-2.29152	-1.51382	6.44476	pseudobulk	DESeq2	LRT	glmGamPoi	scranSumFactors
Tmem30a	23dpi	GABA	-0.348433		293.968	0.0219399	0.130073	-2.29141	-1.51382	6.44402	pseudobulk	DESeq2	LRT	glmGamPoi	scranSumFactors
Cog2	23dpi	GABA	0.399211		55.322	0.0219788	0.130242	2.29073	1.51315	6.43956	pseudobulk	DESeq2	LRT	glmGamPoi	scranSumFactors
ENSMUSG00000110710	23dpi	GABA	0.476414		164.394	0.022032	0.130496	2.28981	1.51215	6.43347	pseudobulk	DESeq2	LRT	glmGamPoi	scranSumFactors
Pde6a	23dpi	GABA	0.692748		19.0362	0.0221113	0.130879	2.28845	1.51064	6.42445	pseudobulk	DESeq2	LRT	glmGamPoi	scranSumFactors
Cep97	23dpi	GABA	0.377182		71.1979	0.0221176	0.130879	2.28834	1.51064	6.42373	pseudobulk	DESeq2	LRT	glmGamPoi	scranSumFactors
Ccpg1os	23dpi	GABA	-0.830987		13.6074	0.0221629	0.131059	-2.28756	-1.50994	6.41859	pseudobulk	DESeq2	LRT	glmGamPoi	scranSumFactors
Csnk1g2	23dpi	GABA	-0.440896		60.2788	0.022169	0.131059	-2.28746	-1.50994	6.4179	pseudobulk	DESeq2	LRT	glmGamPoi	scranSumFactors
Lin37	23dpi	GABA	-0.554668		35.8339	0.0221952	0.131129	-2.28701	-1.50966	6.41494	pseudobulk	DESeq2	LRT	glmGamPoi	scranSumFactors
Aatf	23dpi	GABA	0.249224		211.451	0.0222017	0.131129	2.2869	1.50966	6.4142	pseudobulk	DESeq2	LRT	glmGamPoi	scranSumFactors
Arhgap44	23dpi	GABA	0.22046		393.139	0.0222302	0.131236	2.28641	1.50925	6.41097	pseudobulk	DESeq2	LRT	glmGamPoi	scranSumFactors
Dynll2	23dpi	GABA	-0.387634		266.686	0.0222554	0.131322	-2.28598	-1.50891	6.40813	pseudobulk	DESeq2	LRT	glmGamPoi	scranSumFactors
Wdr18	23dpi	GABA	-0.379753		81.1545	0.0222923	0.131479	-2.28535	-1.5083	6.40397	pseudobulk	DESeq2	LRT	glmGamPoi	scranSumFactors
Psmd1	23dpi	GABA	-0.219529		296.497	0.0223756	0.131893	-2.28393	-1.50668	6.39461	pseudobulk	DESeq2	LRT	glmGamPoi	scranSumFactors
Tac1	23dpi	GABA	-0.859771		156.465	0.0223836	0.131893	-2.28379	-1.50668	6.39371	pseudobulk	DESeq2	LRT	glmGamPoi	scranSumFactors
Bend6	23dpi	GABA	0.28977		568.589	0.0224223	0.132059	2.28314	1.50603	6.38939	pseudobulk	DESeq2	LRT	glmGamPoi	scranSumFactors
Emg1	23dpi	GABA	-0.431012		54.482	0.0224773	0.132311	-2.2822	-1.50505	6.38324	pseudobulk	DESeq2	LRT	glmGamPoi	scranSumFactors
Tsc22d3	23dpi	GABA	-0.525196		48.7879	0.0224942	0.132311	-2.28192	-1.50505	6.38136	pseudobulk	DESeq2	LRT	glmGamPoi	scranSumFactors
Rbbp5	23dpi	GABA	0.394863		54.7648	0.0224968	0.132311	2.28187	1.50505	6.38106	pseudobulk	DESeq2	LRT	glmGamPoi	scranSumFactors
Ten1	23dpi	GABA	-0.370533		63.409	0.0225111	0.132317	-2.28163	-1.50503	6.37947	pseudobulk	DESeq2	LRT	glmGamPoi	scranSumFactors
Prkx	23dpi	GABA	0.478475		42.028	0.0225189	0.132317	2.2815	1.50503	6.3786	pseudobulk	DESeq2	LRT	glmGamPoi	scranSumFactors
Bad	23dpi	GABA	-0.557927		37.7099	0.0225326	0.132335	-2.28127	-1.50496	6.37708	pseudobulk	DESeq2	LRT	glmGamPoi	scranSumFactors
Abhd18	23dpi	GABA	0.205442		417.654	0.0225784	0.132543	2.28049	1.50415	6.37199	pseudobulk	DESeq2	LRT	glmGamPoi	scranSumFactors
Gm33680	23dpi	GABA	0.417194		79.9122	0.0226882	0.13305	2.27864	1.50218	6.35984	pseudobulk	DESeq2	LRT	glmGamPoi	scranSumFactors
Rab11b	23dpi	GABA	-0.35497		109.287	0.0226963	0.13305	-2.27851	-1.50218	6.35894	pseudobulk	DESeq2	LRT	glmGamPoi	scranSumFactors
Eaf1	23dpi	GABA	-0.739003		14.255	0.0226967	0.13305	-2.2785	-1.50218	6.35891	pseudobulk	DESeq2	LRT	glmGamPoi	scranSumFactors
Crlf2	23dpi	GABA	-0.513102		51.0008	0.0227271	0.133136	-2.27799	-1.50185	6.35556	pseudobulk	DESeq2	LRT	glmGamPoi	scranSumFactors
Tax1bp1	23dpi	GABA	-0.211345		300.394	0.0227422	0.133136	-2.27774	-1.50185	6.35389	pseudobulk	DESeq2	LRT	glmGamPoi	scranSumFactors
Ints10	23dpi	GABA	0.30044		145.478	0.0227432	0.133136	2.27772	1.50185	6.35378	pseudobulk	DESeq2	LRT	glmGamPoi	scranSumFactors
Mrpl2	23dpi	GABA	-0.563806		55.8379	0.0227704	0.133207	-2.27726	-1.50157	6.35079	pseudobulk	DESeq2	LRT	glmGamPoi	scranSumFactors
Ahcyl1	23dpi	GABA	0.232638		243.135	0.0227766	0.133207	2.27716	1.50157	6.35011	pseudobulk	DESeq2	LRT	glmGamPoi	scranSumFactors
Mat2b	23dpi	GABA	-0.510824		54.75	0.0227919	0.133234	-2.2769	-1.50147	6.34843	pseudobulk	DESeq2	LRT	glmGamPoi	scranSumFactors
Hivep3	23dpi	GABA	0.20791		538.845	0.022848	0.133448	2.27597	1.50064	6.34228	pseudobulk	DESeq2	LRT	glmGamPoi	scranSumFactors
Zswim6	23dpi	GABA	0.30577		266.395	0.0228497	0.133448	2.27594	1.50064	6.34209	pseudobulk	DESeq2	LRT	glmGamPoi	scranSumFactors
Tpm4	23dpi	GABA	0.476469		50.0794	0.0229923	0.13421	2.27356	1.4977	6.32654	pseudobulk	DESeq2	LRT	glmGamPoi	scranSumFactors
Rab24	23dpi	GABA	-0.403423		133.445	0.0230017	0.13421	-2.27341	-1.4977	6.32552	pseudobulk	DESeq2	LRT	glmGamPoi	scranSumFactors
Atg7	23dpi	GABA	0.332058		79.508	0.0230216	0.134264	2.27308	1.4975	6.32336	pseudobulk	DESeq2	LRT	glmGamPoi	scranSumFactors
Prkaca	23dpi	GABA	-0.270192		227.781	0.0230465	0.134347	-2.27266	-1.49718	6.32066	pseudobulk	DESeq2	LRT	glmGamPoi	scranSumFactors
Mrps24	23dpi	GABA	-0.470202		118.862	0.0230926	0.134553	-2.2719	-1.49639	6.31566	pseudobulk	DESeq2	LRT	glmGamPoi	scranSumFactors
Ppm1m	23dpi	GABA	-0.498332		37.9052	0.0231139	0.134586	-2.27155	-1.49626	6.31336	pseudobulk	DESeq2	LRT	glmGamPoi	scranSumFactors
Wdr1	23dpi	GABA	-0.369472		62.462	0.0231283	0.134586	-2.27131	-1.49626	6.31181	pseudobulk	DESeq2	LRT	glmGamPoi	scranSumFactors
Ccndbp1	23dpi	GABA	-0.387691		71.0038	0.0231304	0.134586	-2.27127	-1.49626	6.31159	pseudobulk	DESeq2	LRT	glmGamPoi	scranSumFactors
Bcam	23dpi	GABA	-0.673709		17.8496	0.0231938	0.134892	-2.27023	-1.49509	6.30476	pseudobulk	DESeq2	LRT	glmGamPoi	scranSumFactors
Oard1	23dpi	GABA	-0.667981		18.6858	0.023232	0.135052	-2.2696	-1.49447	6.30064	pseudobulk	DESeq2	LRT	glmGamPoi	scranSumFactors
Brinp3	23dpi	GABA	0.173297		1746	0.0232506	0.135097	2.26929	1.4943	6.29865	pseudobulk	DESeq2	LRT	glmGamPoi	scranSumFactors
Capn6	23dpi	GABA	0.644442		22.3306	0.0232901	0.135237	2.26864	1.49376	6.29442	pseudobulk	DESeq2	LRT	glmGamPoi	scranSumFactors
Esrrg	23dpi	GABA	0.459318		860.528	0.023304	0.135237	2.26841	1.49376	6.29292	pseudobulk	DESeq2	LRT	glmGamPoi	scranSumFactors
Pakap	23dpi	GABA	0.264059		591.156	0.0233071	0.135237	2.26836	1.49376	6.2926	pseudobulk	DESeq2	LRT	glmGamPoi	scranSumFactors
Atp8a2	23dpi	GABA	0.301968		755.351	0.0233418	0.135362	2.26779	1.49329	6.28889	pseudobulk	DESeq2	LRT	glmGamPoi	scranSumFactors
Sptan1	23dpi	GABA	0.201818		614.018	0.0233502	0.135362	2.26766	1.49329	6.28799	pseudobulk	DESeq2	LRT	glmGamPoi	scranSumFactors
Ssbp1	23dpi	GABA	-0.341636		84.4027	0.0234074	0.135631	-2.26672	-1.49226	6.28189	pseudobulk	DESeq2	LRT	glmGamPoi	scranSumFactors
Gm17227	23dpi	GABA	0.500158		43.1405	0.0234735	0.135951	2.26564	1.49104	6.27487	pseudobulk	DESeq2	LRT	glmGamPoi	scranSumFactors
Fam171a2	23dpi	GABA	-0.318544		115.477	0.0235075	0.136023	-2.26509	-1.49077	6.27127	pseudobulk	DESeq2	LRT	glmGamPoi	scranSumFactors
Gfer	23dpi	GABA	-0.455143		47.477	0.0235076	0.136023	-2.26508	-1.49077	6.27125	pseudobulk	DESeq2	LRT	glmGamPoi	scranSumFactors
Btg3	23dpi	GABA	-0.83581		40.9578	0.0235418	0.136158	-2.26453	-1.49025	6.26763	pseudobulk	DESeq2	LRT	glmGamPoi	scranSumFactors
Actr3	23dpi	GABA	-0.248032		161.13	0.0235952	0.136248	-2.26366	-1.48991	6.26199	pseudobulk	DESeq2	LRT	glmGamPoi	scranSumFactors
Gna11	23dpi	GABA	-0.383524		70.6167	0.0236028	0.136248	-2.26353	-1.48991	6.26119	pseudobulk	DESeq2	LRT	glmGamPoi	scranSumFactors
Rbm43	23dpi	GABA	-0.625383		23.8481	0.023607	0.136248	-2.26347	-1.48991	6.26075	pseudobulk	DESeq2	LRT	glmGamPoi	scranSumFactors
Psmd10	23dpi	GABA	-0.706726		18.6741	0.0236085	0.136248	-2.26344	-1.48991	6.26059	pseudobulk	DESeq2	LRT	glmGamPoi	scranSumFactors
Efcab15	23dpi	GABA	-0.486717		45.7461	0.0236116	0.136248	-2.26339	-1.48991	6.26026	pseudobulk	DESeq2	LRT	glmGamPoi	scranSumFactors
H13	23dpi	GABA	-0.280001		186.914	0.0236396	0.136346	-2.26294	-1.48954	6.25731	pseudobulk	DESeq2	LRT	glmGamPoi	scranSumFactors
A330102I10Rik	23dpi	GABA	0.361873		444.712	0.0236739	0.136477	2.26238	1.48904	6.2537	pseudobulk	DESeq2	LRT	glmGamPoi	scranSumFactors
Chmp2b	23dpi	GABA	-0.473367		37.5135	0.0236841	0.136477	-2.26222	-1.48904	6.25263	pseudobulk	DESeq2	LRT	glmGamPoi	scranSumFactors
Wdr92	23dpi	GABA	-0.286251		108.291	0.0236977	0.136493	-2.262	-1.48898	6.2512	pseudobulk	DESeq2	LRT	glmGamPoi	scranSumFactors
Srgap2	23dpi	GABA	0.241964		548.776	0.0237334	0.13657	2.26142	1.48869	6.24746	pseudobulk	DESeq2	LRT	glmGamPoi	scranSumFactors
Atf4	23dpi	GABA	-0.398039		70.643	0.0237478	0.13657	-2.26119	-1.48869	6.24595	pseudobulk	DESeq2	LRT	glmGamPoi	scranSumFactors
Lrrtm3	23dpi	GABA	0.224441		1034.01	0.02375	0.13657	2.26115	1.48869	6.24572	pseudobulk	DESeq2	LRT	glmGamPoi	scranSumFactors
Fam78b	23dpi	GABA	0.335766		75.9676	0.0237546	0.13657	2.26108	1.48869	6.24524	pseudobulk	DESeq2	LRT	glmGamPoi	scranSumFactors
Cdyl2	23dpi	GABA	0.264679		220.675	0.0237716	0.136605	2.2608	1.48855	6.24346	pseudobulk	DESeq2	LRT	glmGamPoi	scranSumFactors
Tor1b	23dpi	GABA	-0.462101		39.1587	0.0238264	0.136828	-2.25992	-1.48771	6.23773	pseudobulk	DESeq2	LRT	glmGamPoi	scranSumFactors
Eef2k	23dpi	GABA	0.31403		115.448	0.0238322	0.136828	2.25982	1.48771	6.23713	pseudobulk	DESeq2	LRT	glmGamPoi	scranSumFactors
Tbc1d24	23dpi	GABA	0.274069		171.211	0.0239271	0.13731	2.2583	1.48588	6.22726	pseudobulk	DESeq2	LRT	glmGamPoi	scranSumFactors
ENSMUSG00000043340	23dpi	GABA	0.44402		69.6749	0.0239854	0.137581	2.25736	1.48486	6.22122	pseudobulk	DESeq2	LRT	glmGamPoi	scranSumFactors
Hecw1	23dpi	GABA	0.198194		825.271	0.0240958	0.138152	2.2556	1.48271	6.20981	pseudobulk	DESeq2	LRT	glmGamPoi	scranSumFactors
Ccdc181	23dpi	GABA	-0.645534		26.3551	0.0241415	0.13835	-2.25487	-1.48196	6.20512	pseudobulk	DESeq2	LRT	glmGamPoi	scranSumFactors
Itsn1	23dpi	GABA	0.200264		423.43	0.0241607	0.138397	2.25456	1.48179	6.20314	pseudobulk	DESeq2	LRT	glmGamPoi	scranSumFactors
Camta1	23dpi	GABA	0.166145		1821.93	0.0241915	0.138433	2.25407	1.48165	6.19999	pseudobulk	DESeq2	LRT	glmGamPoi	scranSumFactors
Nop53	23dpi	GABA	-0.577072		36.2206	0.0242	0.138433	-2.25394	-1.48165	6.19911	pseudobulk	DESeq2	LRT	glmGamPoi	scranSumFactors
Prkra	23dpi	GABA	-0.401116		69.1574	0.0242001	0.138433	-2.25394	-1.48165	6.1991	pseudobulk	DESeq2	LRT	glmGamPoi	scranSumFactors
Rnf213	23dpi	GABA	0.632252		26.874	0.0242785	0.138812	2.25269	1.48023	6.19108	pseudobulk	DESeq2	LRT	glmGamPoi	scranSumFactors
Grip2	23dpi	GABA	0.353545		86.8671	0.0242964	0.138812	2.25241	1.48023	6.18925	pseudobulk	DESeq2	LRT	glmGamPoi	scranSumFactors
Ckmt1	23dpi	GABA	-0.386541		233.405	0.0242996	0.138812	-2.25236	-1.48023	6.18893	pseudobulk	DESeq2	LRT	glmGamPoi	scranSumFactors
Cpsf6	23dpi	GABA	0.190678		337.185	0.0243114	0.138816	2.25217	1.48021	6.18773	pseudobulk	DESeq2	LRT	glmGamPoi	scranSumFactors
Vegfa	23dpi	GABA	0.538102		108.482	0.0243821	0.139157	2.25105	1.47894	6.18053	pseudobulk	DESeq2	LRT	glmGamPoi	scranSumFactors
Ebp	23dpi	GABA	-0.738549		42.2698	0.0244141	0.139276	-2.25055	-1.47849	6.17728	pseudobulk	DESeq2	LRT	glmGamPoi	scranSumFactors
ENSMUSG00000085540	23dpi	GABA	0.666556		28.7283	0.0244866	0.139626	2.24941	1.47719	6.16995	pseudobulk	DESeq2	LRT	glmGamPoi	scranSumFactors
Cd47	23dpi	GABA	-0.245839		389.577	0.0245132	0.139687	-2.24899	-1.47696	6.16726	pseudobulk	DESeq2	LRT	glmGamPoi	scranSumFactors
Ubn1	23dpi	GABA	0.256433		156.104	0.0245196	0.139687	2.24889	1.47696	6.16661	pseudobulk	DESeq2	LRT	glmGamPoi	scranSumFactors
Abca8b	23dpi	GABA	0.289573		117.222	0.0245412	0.139715	2.24855	1.47685	6.16443	pseudobulk	DESeq2	LRT	glmGamPoi	scranSumFactors
Dennd6a	23dpi	GABA	0.1904		325.913	0.0245514	0.139715	2.24839	1.47685	6.1634	pseudobulk	DESeq2	LRT	glmGamPoi	scranSumFactors
Snhg6	23dpi	GABA	-0.543383		35.4565	0.0245579	0.139715	-2.24829	-1.47685	6.16275	pseudobulk	DESeq2	LRT	glmGamPoi	scranSumFactors
4933406F09Rik	23dpi	GABA	0.458279		57.4816	0.0246585	0.140224	2.24671	1.47496	6.15263	pseudobulk	DESeq2	LRT	glmGamPoi	scranSumFactors
Pcsk1	23dpi	GABA	-0.615238		56.5	0.0246763	0.140261	-2.24643	-1.47482	6.15085	pseudobulk	DESeq2	LRT	glmGamPoi	scranSumFactors
Vapb	23dpi	GABA	-0.256515		165.635	0.0246918	0.140285	-2.24619	-1.47473	6.1493	pseudobulk	DESeq2	LRT	glmGamPoi	scranSumFactors
Syt7	23dpi	GABA	0.40224		207.052	0.0247638	0.140631	2.24507	1.47344	6.1421	pseudobulk	DESeq2	LRT	glmGamPoi	scranSumFactors
Cbln2	23dpi	GABA	-0.598853		42.2704	0.0248367	0.140981	-2.24393	-1.47215	6.13484	pseudobulk	DESeq2	LRT	glmGamPoi	scranSumFactors
ENSMUSG00000110138	23dpi	GABA	0.608011		20.0829	0.0248579	0.141002	2.2436	1.47207	6.13273	pseudobulk	DESeq2	LRT	glmGamPoi	scranSumFactors
Tomm5	23dpi	GABA	-0.450356		102.291	0.0248795	0.141002	-2.24327	-1.47207	6.13059	pseudobulk	DESeq2	LRT	glmGamPoi	scranSumFactors
E130102H24Rik	23dpi	GABA	0.436238		82.0478	0.0248801	0.141002	2.24326	1.47207	6.13053	pseudobulk	DESeq2	LRT	glmGamPoi	scranSumFactors
Jmjd1c	23dpi	GABA	0.167771		709.943	0.0248854	0.141002	2.24318	1.47207	6.13	pseudobulk	DESeq2	LRT	glmGamPoi	scranSumFactors
4930599N23Rik	23dpi	GABA	0.572624		28.1432	0.0249088	0.141004	2.24281	1.47206	6.12768	pseudobulk	DESeq2	LRT	glmGamPoi	scranSumFactors
B3galnt1	23dpi	GABA	-0.45256		66.0884	0.0249179	0.141004	-2.24267	-1.47206	6.12677	pseudobulk	DESeq2	LRT	glmGamPoi	scranSumFactors
Hagh	23dpi	GABA	-0.267889		184.413	0.02492	0.141004	-2.24264	-1.47206	6.12656	pseudobulk	DESeq2	LRT	glmGamPoi	scranSumFactors
Stard9	23dpi	GABA	0.278026		202.294	0.0249384	0.141004	2.24236	1.47206	6.12475	pseudobulk	DESeq2	LRT	glmGamPoi	scranSumFactors
Rap2a	23dpi	GABA	-0.400131		96.4472	0.0249419	0.141004	-2.2423	-1.47206	6.1244	pseudobulk	DESeq2	LRT	glmGamPoi	scranSumFactors
Msi2	23dpi	GABA	0.305929		789.327	0.0250123	0.141235	2.24121	1.47121	6.11744	pseudobulk	DESeq2	LRT	glmGamPoi	scranSumFactors
Fem1b	23dpi	GABA	-0.385617		90.2108	0.0250165	0.141235	-2.24115	-1.47121	6.11703	pseudobulk	DESeq2	LRT	glmGamPoi	scranSumFactors
Syf2	23dpi	GABA	-0.480431		47.6793	0.0250242	0.141235	-2.24103	-1.47121	6.11627	pseudobulk	DESeq2	LRT	glmGamPoi	scranSumFactors
Akt1s1	23dpi	GABA	-0.485362		36.2739	0.0250278	0.141235	-2.24097	-1.47121	6.11591	pseudobulk	DESeq2	LRT	glmGamPoi	scranSumFactors
Timm29	23dpi	GABA	-0.637021		23.3458	0.0250464	0.141271	-2.24069	-1.47108	6.11408	pseudobulk	DESeq2	LRT	glmGamPoi	scranSumFactors
9230114K14Rik	23dpi	GABA	-0.745181		13.1058	0.0250567	0.141271	-2.24053	-1.47108	6.11307	pseudobulk	DESeq2	LRT	glmGamPoi	scranSumFactors
Ldb3	23dpi	GABA	0.397164		61.5907	0.0251225	0.141578	2.23951	1.46994	6.1066	pseudobulk	DESeq2	LRT	glmGamPoi	scranSumFactors
Dhrs13	23dpi	GABA	-0.376158		70.0897	0.0251428	0.141629	-2.2392	-1.46975	6.10461	pseudobulk	DESeq2	LRT	glmGamPoi	scranSumFactors
Rbm18	23dpi	GABA	-0.387511		61.9111	0.0251608	0.141667	-2.23892	-1.46961	6.10284	pseudobulk	DESeq2	LRT	glmGamPoi	scranSumFactors
Chuk	23dpi	GABA	0.272683		160.284	0.0252487	0.142059	2.23758	1.46817	6.09425	pseudobulk	DESeq2	LRT	glmGamPoi	scranSumFactors
Mcrs1	23dpi	GABA	-0.547775		39.9291	0.0252532	0.142059	-2.23751	-1.46817	6.09381	pseudobulk	DESeq2	LRT	glmGamPoi	scranSumFactors
Cenpx	23dpi	GABA	-0.605706		27.7047	0.0252882	0.142192	-2.23697	-1.46768	6.0904	pseudobulk	DESeq2	LRT	glmGamPoi	scranSumFactors
Smim10l2a	23dpi	GABA	-0.60943		22.8013	0.0253474	0.142461	-2.23607	-1.46669	6.08464	pseudobulk	DESeq2	LRT	glmGamPoi	scranSumFactors
Polr2g	23dpi	GABA	-0.43915		92.4198	0.0253851	0.1426	-2.23549	-1.46618	6.08098	pseudobulk	DESeq2	LRT	glmGamPoi	scranSumFactors
Galnt9	23dpi	GABA	0.310775		120.335	0.0254024	0.1426	2.23523	1.46618	6.0793	pseudobulk	DESeq2	LRT	glmGamPoi	scranSumFactors
Ppargc1b	23dpi	GABA	0.330906		159.034	0.025414	0.1426	2.23505	1.46618	6.07817	pseudobulk	DESeq2	LRT	glmGamPoi	scranSumFactors
Rabggtb	23dpi	GABA	-0.399123		69.9177	0.0254176	0.1426	-2.235	-1.46618	6.07783	pseudobulk	DESeq2	LRT	glmGamPoi	scranSumFactors
Prdx4	23dpi	GABA	-0.588346		47.3895	0.0254579	0.142762	-2.23438	-1.46558	6.07393	pseudobulk	DESeq2	LRT	glmGamPoi	scranSumFactors
Ttc5	23dpi	GABA	-0.304936		94.399	0.0254952	0.142907	-2.23382	-1.46505	6.07033	pseudobulk	DESeq2	LRT	glmGamPoi	scranSumFactors
Ube2e1	23dpi	GABA	-0.251011		150.768	0.0255326	0.143009	-2.23325	-1.46468	6.06672	pseudobulk	DESeq2	LRT	glmGamPoi	scranSumFactors
Cux1	23dpi	GABA	0.193524		389.259	0.0255377	0.143009	2.23317	1.46468	6.06623	pseudobulk	DESeq2	LRT	glmGamPoi	scranSumFactors
Igf1r	23dpi	GABA	0.269978		304.505	0.0255476	0.143009	2.23302	1.46468	6.06528	pseudobulk	DESeq2	LRT	glmGamPoi	scranSumFactors
Wbp11	23dpi	GABA	-0.319817		103.196	0.0255752	0.143038	-2.2326	-1.46457	6.06262	pseudobulk	DESeq2	LRT	glmGamPoi	scranSumFactors
1110004F10Rik	23dpi	GABA	-0.28702		140.236	0.0255755	0.143038	-2.2326	-1.46457	6.06259	pseudobulk	DESeq2	LRT	glmGamPoi	scranSumFactors
Harbi1	23dpi	GABA	-0.822667		12.5668	0.025667	0.143461	-2.23121	-1.46302	6.05381	pseudobulk	DESeq2	LRT	glmGamPoi	scranSumFactors
Anks1	23dpi	GABA	0.300655		171.863	0.0256948	0.143461	2.23079	1.46302	6.05115	pseudobulk	DESeq2	LRT	glmGamPoi	scranSumFactors
ENSMUSG00000087143	23dpi	GABA	0.436404		216.455	0.0256983	0.143461	2.23074	1.46302	6.05081	pseudobulk	DESeq2	LRT	glmGamPoi	scranSumFactors
Tmem151a	23dpi	GABA	-0.412807		108.015	0.0257119	0.143461	-2.23054	-1.46302	6.04951	pseudobulk	DESeq2	LRT	glmGamPoi	scranSumFactors
Atxn10	23dpi	GABA	-0.234092		515.825	0.0257141	0.143461	-2.2305	-1.46302	6.0493	pseudobulk	DESeq2	LRT	glmGamPoi	scranSumFactors
Abhd14a	23dpi	GABA	-0.446946		40.4501	0.0257198	0.143461	-2.23042	-1.46302	6.04876	pseudobulk	DESeq2	LRT	glmGamPoi	scranSumFactors
ENSMUSG00000092201	23dpi	GABA	0.221945		208.458	0.025749	0.143554	2.22998	1.46268	6.04597	pseudobulk	DESeq2	LRT	glmGamPoi	scranSumFactors
Kmt2e	23dpi	GABA	0.173647		634.039	0.0257649	0.143554	2.22974	1.46268	6.04445	pseudobulk	DESeq2	LRT	glmGamPoi	scranSumFactors
Tspan31	23dpi	GABA	-0.509346		48.5145	0.0257717	0.143554	-2.22963	-1.46268	6.04381	pseudobulk	DESeq2	LRT	glmGamPoi	scranSumFactors
Rangap1	23dpi	GABA	-0.240519		167.658	0.0257823	0.143554	-2.22948	-1.46268	6.0428	pseudobulk	DESeq2	LRT	glmGamPoi	scranSumFactors
Uba5	23dpi	GABA	-0.272566		143.025	0.0258262	0.143735	-2.22882	-1.46202	6.03862	pseudobulk	DESeq2	LRT	glmGamPoi	scranSumFactors
Wdr17	23dpi	GABA	-0.287986		220.008	0.0258717	0.143924	-2.22813	-1.46133	6.03429	pseudobulk	DESeq2	LRT	glmGamPoi	scranSumFactors
AI413582	23dpi	GABA	-0.528914		48.73	0.025946	0.144219	-2.22702	-1.46026	6.02726	pseudobulk	DESeq2	LRT	glmGamPoi	scranSumFactors
Glb1l	23dpi	GABA	0.619571		18.8995	0.0259476	0.144219	2.22699	1.46026	6.0271	pseudobulk	DESeq2	LRT	glmGamPoi	scranSumFactors
Rfk	23dpi	GABA	-0.578859		25.8812	0.0259914	0.144376	-2.22634	-1.45969	6.02296	pseudobulk	DESeq2	LRT	glmGamPoi	scranSumFactors
ENSMUSG00000107802	23dpi	GABA	0.394458		50.3991	0.0259989	0.144376	2.22623	1.45969	6.02226	pseudobulk	DESeq2	LRT	glmGamPoi	scranSumFactors
Pitrm1	23dpi	GABA	0.343164		69.0203	0.0260599	0.144651	2.22532	1.45869	6.01651	pseudobulk	DESeq2	LRT	glmGamPoi	scranSumFactors
Rpl23a	23dpi	GABA	-0.473457		90.1134	0.0260893	0.14475	-2.22488	-1.45833	6.01374	pseudobulk	DESeq2	LRT	glmGamPoi	scranSumFactors
Cdc34	23dpi	GABA	-0.604689		22.2713	0.0261229	0.144828	-2.22438	-1.45804	6.01059	pseudobulk	DESeq2	LRT	glmGamPoi	scranSumFactors
Nrg2	23dpi	GABA	0.191613		416.461	0.0261314	0.144828	2.22425	1.45804	6.00979	pseudobulk	DESeq2	LRT	glmGamPoi	scranSumFactors
Rad23a	23dpi	GABA	-0.35561		111.59	0.0261494	0.144828	-2.22399	-1.45804	6.00811	pseudobulk	DESeq2	LRT	glmGamPoi	scranSumFactors
ENSMUSG00000117694	23dpi	GABA	-0.248232		320.478	0.0261497	0.144828	-2.22398	-1.45804	6.00807	pseudobulk	DESeq2	LRT	glmGamPoi	scranSumFactors
ENSMUSG00000115186	23dpi	GABA	0.403243		57.643	0.0262028	0.145058	2.22319	1.45721	6.00311	pseudobulk	DESeq2	LRT	glmGamPoi	scranSumFactors
Rpl7l1	23dpi	GABA	-0.52358		60.2764	0.0262685	0.145358	-2.22222	-1.45613	5.99697	pseudobulk	DESeq2	LRT	glmGamPoi	scranSumFactors
Magoh	23dpi	GABA	-0.394074		59.2912	0.0262974	0.145454	-2.22179	-1.45578	5.99427	pseudobulk	DESeq2	LRT	glmGamPoi	scranSumFactors
Xkr6	23dpi	GABA	0.182368		847.306	0.0263943	0.145766	2.22036	1.45465	5.98527	pseudobulk	DESeq2	LRT	glmGamPoi	scranSumFactors
ENSMUSG00000097178	23dpi	GABA	1.22532		40.3877	0.0263943	0.145766	2.22036	1.45465	5.98527	pseudobulk	DESeq2	LRT	glmGamPoi	scranSumFactors
Pvt1	23dpi	GABA	0.228821		212.779	0.026396	0.145766	2.22034	1.45465	5.98511	pseudobulk	DESeq2	LRT	glmGamPoi	scranSumFactors
C1qtnf12	23dpi	GABA	-0.627415		50.6432	0.0264044	0.145766	-2.22021	-1.45465	5.98434	pseudobulk	DESeq2	LRT	glmGamPoi	scranSumFactors
Rnf113a1	23dpi	GABA	-0.757738		16.361	0.0264247	0.145766	-2.21991	-1.45465	5.98245	pseudobulk	DESeq2	LRT	glmGamPoi	scranSumFactors
Pdcd7	23dpi	GABA	0.256727		374.579	0.0264339	0.145766	2.21978	1.45465	5.9816	pseudobulk	DESeq2	LRT	glmGamPoi	scranSumFactors
Fbxo6	23dpi	GABA	-0.793788		14.7697	0.0264352	0.145766	-2.21976	-1.45465	5.98148	pseudobulk	DESeq2	LRT	glmGamPoi	scranSumFactors
Npy2r	23dpi	GABA	-0.911369		15.2352	0.0264525	0.145797	-2.2195	-1.45454	5.97988	pseudobulk	DESeq2	LRT	glmGamPoi	scranSumFactors
A330033J07Rik	23dpi	GABA	0.468842		124.838	0.026466	0.145807	2.2193	1.4545	5.97863	pseudobulk	DESeq2	LRT	glmGamPoi	scranSumFactors
Haus7	23dpi	GABA	-0.89893		13.3737	0.0265202	0.146042	-2.21851	-1.45366	5.97363	pseudobulk	DESeq2	LRT	glmGamPoi	scranSumFactors
Saxo2	23dpi	GABA	-0.565253		24.6873	0.0265492	0.146137	-2.21808	-1.45331	5.97095	pseudobulk	DESeq2	LRT	glmGamPoi	scranSumFactors
Shank1	23dpi	GABA	0.197816		314.257	0.0265649	0.14616	2.21785	1.45323	5.96951	pseudobulk	DESeq2	LRT	glmGamPoi	scranSumFactors
Atp6v1b2	23dpi	GABA	-0.232158		324.112	0.026615	0.146371	-2.21712	-1.45247	5.96491	pseudobulk	DESeq2	LRT	glmGamPoi	scranSumFactors
Rbmxl1	23dpi	GABA	-0.409188		65.2822	0.0266534	0.146468	-2.21656	-1.45212	5.96137	pseudobulk	DESeq2	LRT	glmGamPoi	scranSumFactors
2210016F16Rik	23dpi	GABA	-0.571005		30.8568	0.0266561	0.146468	-2.21652	-1.45212	5.96113	pseudobulk	DESeq2	LRT	glmGamPoi	scranSumFactors
Plpp6	23dpi	GABA	-0.866789		19.0905	0.0267202	0.146706	-2.21558	-1.45126	5.95526	pseudobulk	DESeq2	LRT	glmGamPoi	scranSumFactors
Nudt11	23dpi	GABA	-0.560278		44.7683	0.0267228	0.146706	-2.21554	-1.45126	5.95502	pseudobulk	DESeq2	LRT	glmGamPoi	scranSumFactors
ENSMUSG00000107525	23dpi	GABA	0.718061		25.8267	0.0267746	0.146926	2.21479	1.45048	5.95029	pseudobulk	DESeq2	LRT	glmGamPoi	scranSumFactors
Cnksr2	23dpi	GABA	0.281572		310.671	0.026787	0.146926	2.21461	1.45048	5.94916	pseudobulk	DESeq2	LRT	glmGamPoi	scranSumFactors
Hpse2	23dpi	GABA	-0.976755		15.488	0.026798	0.146926	-2.21445	-1.45048	5.94816	pseudobulk	DESeq2	LRT	glmGamPoi	scranSumFactors
Sbds	23dpi	GABA	-0.310261		109.383	0.0268226	0.146997	-2.21409	-1.45022	5.94592	pseudobulk	DESeq2	LRT	glmGamPoi	scranSumFactors
Smu1	23dpi	GABA	-0.38559		55.1085	0.0268812	0.147227	-2.21324	-1.4494	5.94059	pseudobulk	DESeq2	LRT	glmGamPoi	scranSumFactors
Gmeb1	23dpi	GABA	0.311237		84.4299	0.026888	0.147227	2.21314	1.4494	5.93997	pseudobulk	DESeq2	LRT	glmGamPoi	scranSumFactors
Asic1	23dpi	GABA	-0.353092		65.8336	0.0269493	0.147498	-2.21225	-1.44843	5.93442	pseudobulk	DESeq2	LRT	glmGamPoi	scranSumFactors
Mrpl48	23dpi	GABA	-0.283323		120.277	0.026965	0.147519	-2.21202	-1.44835	5.93299	pseudobulk	DESeq2	LRT	glmGamPoi	scranSumFactors
Snhg1	23dpi	GABA	-0.523835		51.922	0.0270579	0.147824	-2.21068	-1.44726	5.9246	pseudobulk	DESeq2	LRT	glmGamPoi	scranSumFactors
Copb1	23dpi	GABA	-0.291662		168.299	0.0270646	0.147824	-2.21058	-1.44726	5.924	pseudobulk	DESeq2	LRT	glmGamPoi	scranSumFactors
Pttg1	23dpi	GABA	-0.533236		63.3934	0.0270651	0.147824	-2.21058	-1.44726	5.92396	pseudobulk	DESeq2	LRT	glmGamPoi	scranSumFactors
ENSMUSG00000095438	23dpi	GABA	0.57805		32.1751	0.0270679	0.147824	2.21054	1.44726	5.92371	pseudobulk	DESeq2	LRT	glmGamPoi	scranSumFactors
A430090L17Rik	23dpi	GABA	0.664393		25.7757	0.0271122	0.148002	2.2099	1.44663	5.91972	pseudobulk	DESeq2	LRT	glmGamPoi	scranSumFactors
Asphd2	23dpi	GABA	-0.40051		73.249	0.0271413	0.148096	-2.20948	-1.44629	5.9171	pseudobulk	DESeq2	LRT	glmGamPoi	scranSumFactors
Rpgr	23dpi	GABA	0.270957		168.677	0.0271716	0.148197	2.20904	1.44593	5.91438	pseudobulk	DESeq2	LRT	glmGamPoi	scranSumFactors
1700001L19Rik	23dpi	GABA	-0.813209		14.473	0.0271846	0.148204	-2.20886	-1.44591	5.91321	pseudobulk	DESeq2	LRT	glmGamPoi	scranSumFactors
Saal1	23dpi	GABA	-0.586797		22.8464	0.0272137	0.148297	-2.20844	-1.44557	5.91061	pseudobulk	DESeq2	LRT	glmGamPoi	scranSumFactors
ENSMUSG00000095195	23dpi	GABA	0.40797		129.303	0.0272842	0.148617	2.20743	1.44443	5.90431	pseudobulk	DESeq2	LRT	glmGamPoi	scranSumFactors
Bhlhb9	23dpi	GABA	-0.304918		1113.86	0.0273017	0.148648	-2.20718	-1.44432	5.90275	pseudobulk	DESeq2	LRT	glmGamPoi	scranSumFactors
Cwc15	23dpi	GABA	-0.314616		101.186	0.0273258	0.148714	-2.20683	-1.44409	5.9006	pseudobulk	DESeq2	LRT	glmGamPoi	scranSumFactors
Rhbdl1	23dpi	GABA	-0.329949		171.104	0.0273505	0.148785	-2.20648	-1.44384	5.89839	pseudobulk	DESeq2	LRT	glmGamPoi	scranSumFactors
Pofut2	23dpi	GABA	-0.361493		63.829	0.0273866	0.148873	-2.20596	-1.44352	5.89518	pseudobulk	DESeq2	LRT	glmGamPoi	scranSumFactors
Htt	23dpi	GABA	0.179517		374.984	0.0274021	0.148873	2.20574	1.44352	5.89381	pseudobulk	DESeq2	LRT	glmGamPoi	scranSumFactors
Dync1i1	23dpi	GABA	0.182763		990.846	0.0274024	0.148873	2.20574	1.44352	5.89378	pseudobulk	DESeq2	LRT	glmGamPoi	scranSumFactors
Csmd2	23dpi	GABA	0.21337		684.117	0.0274266	0.148939	2.20539	1.44329	5.89163	pseudobulk	DESeq2	LRT	glmGamPoi	scranSumFactors
Med16	23dpi	GABA	-0.622398		19.4136	0.0274383	0.148939	-2.20523	-1.44329	5.8906	pseudobulk	DESeq2	LRT	glmGamPoi	scranSumFactors
Lsm6	23dpi	GABA	-0.424712		72.2177	0.0274663	0.149026	-2.20483	-1.44298	5.88812	pseudobulk	DESeq2	LRT	glmGamPoi	scranSumFactors
Mns1	23dpi	GABA	0.47009		33.2621	0.0274827	0.149051	2.20459	1.44289	5.88667	pseudobulk	DESeq2	LRT	glmGamPoi	scranSumFactors
Amfr	23dpi	GABA	-0.326366		126.375	0.0276441	0.149654	-2.2023	-1.44076	5.87243	pseudobulk	DESeq2	LRT	glmGamPoi	scranSumFactors
Carmil2	23dpi	GABA	-0.596741		56.8125	0.0276584	0.149654	-2.2021	-1.44076	5.87116	pseudobulk	DESeq2	LRT	glmGamPoi	scranSumFactors
Trappc1	23dpi	GABA	-0.596855		38.7936	0.0276604	0.149654	-2.20207	-1.44076	5.87099	pseudobulk	DESeq2	LRT	glmGamPoi	scranSumFactors
Hmgb1	23dpi	GABA	-0.206125		426.303	0.0276605	0.149654	-2.20207	-1.44076	5.87098	pseudobulk	DESeq2	LRT	glmGamPoi	scranSumFactors
Atp6v1g2	23dpi	GABA	-0.455358		155.617	0.0276622	0.149654	-2.20204	-1.44076	5.87083	pseudobulk	DESeq2	LRT	glmGamPoi	scranSumFactors
Fuca1	23dpi	GABA	-0.399433		87.8172	0.027691	0.149654	-2.20164	-1.44076	5.86831	pseudobulk	DESeq2	LRT	glmGamPoi	scranSumFactors
Garem1	23dpi	GABA	0.277952		127.755	0.0276931	0.149654	2.20161	1.44076	5.86812	pseudobulk	DESeq2	LRT	glmGamPoi	scranSumFactors
Aup1	23dpi	GABA	-0.548852		44.7313	0.0277021	0.149654	-2.20148	-1.44076	5.86733	pseudobulk	DESeq2	LRT	glmGamPoi	scranSumFactors
Ttc9c	23dpi	GABA	-0.400984		49.9669	0.0277218	0.149654	-2.2012	-1.44076	5.8656	pseudobulk	DESeq2	LRT	glmGamPoi	scranSumFactors
Hnrnpd	23dpi	GABA	-0.254245		199.992	0.0277227	0.149654	-2.20119	-1.44076	5.86552	pseudobulk	DESeq2	LRT	glmGamPoi	scranSumFactors
Mfsd4a	23dpi	GABA	0.298607		93.3818	0.0277252	0.149654	2.20115	1.44076	5.86531	pseudobulk	DESeq2	LRT	glmGamPoi	scranSumFactors
Mtr	23dpi	GABA	0.37166		57.1394	0.0278571	0.150301	2.19929	1.43847	5.85377	pseudobulk	DESeq2	LRT	glmGamPoi	scranSumFactors
Frmd3	23dpi	GABA	0.187199		314.473	0.0278715	0.150314	2.19909	1.43842	5.85252	pseudobulk	DESeq2	LRT	glmGamPoi	scranSumFactors
Nop14	23dpi	GABA	-0.461631		53.3196	0.0278846	0.15032	-2.19891	-1.4384	5.85138	pseudobulk	DESeq2	LRT	glmGamPoi	scranSumFactors
AI593442	23dpi	GABA	-0.48038		69.3999	0.0279337	0.15052	-2.19822	-1.4377	5.84711	pseudobulk	DESeq2	LRT	glmGamPoi	scranSumFactors
Elp5	23dpi	GABA	-0.351458		64.3754	0.0280022	0.150824	-2.19726	-1.43663	5.84117	pseudobulk	DESeq2	LRT	glmGamPoi	scranSumFactors
ENSMUSG00000110534	23dpi	GABA	0.6942		17.1754	0.0281416	0.151465	2.19531	1.43437	5.82912	pseudobulk	DESeq2	LRT	glmGamPoi	scranSumFactors
Spin1	23dpi	GABA	-0.262903		142.297	0.0281453	0.151465	-2.19525	-1.43437	5.82881	pseudobulk	DESeq2	LRT	glmGamPoi	scranSumFactors
Abcb4	23dpi	GABA	0.493057		47.7816	0.0281826	0.151567	2.19473	1.43402	5.82559	pseudobulk	DESeq2	LRT	glmGamPoi	scranSumFactors
Ppp1r1a	23dpi	GABA	-0.378157		98.6059	0.0281884	0.151567	-2.19465	-1.43402	5.8251	pseudobulk	DESeq2	LRT	glmGamPoi	scranSumFactors
Dlx2	23dpi	GABA	-0.759051		31.6458	0.0282492	0.151829	-2.19381	-1.4331	5.81988	pseudobulk	DESeq2	LRT	glmGamPoi	scranSumFactors
Clip1	23dpi	GABA	0.191293		432.868	0.0282874	0.151969	2.19328	1.43261	5.8166	pseudobulk	DESeq2	LRT	glmGamPoi	scranSumFactors
Banf1	23dpi	GABA	-0.591319		31.1077	0.0283249	0.152105	-2.19276	-1.43213	5.81339	pseudobulk	DESeq2	LRT	glmGamPoi	scranSumFactors
Prim1	23dpi	GABA	-0.661814		16.4418	0.0283409	0.152108	-2.19254	-1.43213	5.81203	pseudobulk	DESeq2	LRT	glmGamPoi	scranSumFactors
Uck1	23dpi	GABA	-0.601353		24.8923	0.0283542	0.152108	-2.19235	-1.43213	5.81089	pseudobulk	DESeq2	LRT	glmGamPoi	scranSumFactors
ENSMUSG00000082561	23dpi	GABA	0.63923		18.7243	0.0283618	0.152108	2.19225	1.43213	5.81024	pseudobulk	DESeq2	LRT	glmGamPoi	scranSumFactors
5430405H02Rik	23dpi	GABA	0.297574		101.602	0.0284692	0.152619	2.19076	1.43034	5.80109	pseudobulk	DESeq2	LRT	glmGamPoi	scranSumFactors
Kcnj3	23dpi	GABA	0.172048		670.694	0.0285319	0.152862	2.18989	1.4295	5.79577	pseudobulk	DESeq2	LRT	glmGamPoi	scranSumFactors
Acss2	23dpi	GABA	0.445424		208.815	0.028539	0.152862	2.1898	1.4295	5.79517	pseudobulk	DESeq2	LRT	glmGamPoi	scranSumFactors
Synpr	23dpi	GABA	-0.481437		281.279	0.0285625	0.152923	-2.18947	-1.42928	5.79318	pseudobulk	DESeq2	LRT	glmGamPoi	scranSumFactors
Plxna4	23dpi	GABA	0.201464		789.511	0.0286028	0.153023	2.18892	1.42893	5.78976	pseudobulk	DESeq2	LRT	glmGamPoi	scranSumFactors
Pex5l	23dpi	GABA	0.271442		419.549	0.0286056	0.153023	2.18888	1.42893	5.78953	pseudobulk	DESeq2	LRT	glmGamPoi	scranSumFactors
Ap2a2	23dpi	GABA	-0.227125		184.468	0.0286263	0.153068	-2.18859	-1.42878	5.78778	pseudobulk	DESeq2	LRT	glmGamPoi	scranSumFactors
1110008P14Rik	23dpi	GABA	-0.550545		94.5554	0.0286755	0.153266	-2.18792	-1.42809	5.78363	pseudobulk	DESeq2	LRT	glmGamPoi	scranSumFactors
Snrpa	23dpi	GABA	-0.462702		73.3014	0.0287866	0.153646	-2.1864	-1.42677	5.77428	pseudobulk	DESeq2	LRT	glmGamPoi	scranSumFactors
Tfeb	23dpi	GABA	0.754251		21.935	0.0288075	0.153646	2.18611	1.42677	5.77253	pseudobulk	DESeq2	LRT	glmGamPoi	scranSumFactors
Flywch2	23dpi	GABA	-0.439834		52.5497	0.0288109	0.153646	-2.18606	-1.42677	5.77225	pseudobulk	DESeq2	LRT	glmGamPoi	scranSumFactors
Pi4ka	23dpi	GABA	0.190264		633.763	0.0288131	0.153646	2.18603	1.42677	5.77206	pseudobulk	DESeq2	LRT	glmGamPoi	scranSumFactors
Psme4	23dpi	GABA	0.178043		513.199	0.0288365	0.153646	2.18572	1.42677	5.7701	pseudobulk	DESeq2	LRT	glmGamPoi	scranSumFactors
Junb	23dpi	GABA	-0.884946		38.2109	0.028841	0.153646	-2.18565	-1.42677	5.76972	pseudobulk	DESeq2	LRT	glmGamPoi	scranSumFactors
Pnpt1	23dpi	GABA	0.221987		194.202	0.0288615	0.153646	2.18537	1.42677	5.76801	pseudobulk	DESeq2	LRT	glmGamPoi	scranSumFactors
Osgep	23dpi	GABA	-0.438839		47.4829	0.028864	0.153646	-2.18534	-1.42677	5.7678	pseudobulk	DESeq2	LRT	glmGamPoi	scranSumFactors
Ripor2	23dpi	GABA	0.287195		227.81	0.0288641	0.153646	2.18534	1.42677	5.76779	pseudobulk	DESeq2	LRT	glmGamPoi	scranSumFactors
Ppp1r14a	23dpi	GABA	0.728264		15.9305	0.0288802	0.153646	2.18512	1.42677	5.76644	pseudobulk	DESeq2	LRT	glmGamPoi	scranSumFactors
Mecr	23dpi	GABA	0.228256		177.952	0.0288814	0.153646	2.1851	1.42677	5.76634	pseudobulk	DESeq2	LRT	glmGamPoi	scranSumFactors
Hnrnpu	23dpi	GABA	0.188232		547.311	0.0289231	0.153753	2.18453	1.4264	5.76286	pseudobulk	DESeq2	LRT	glmGamPoi	scranSumFactors
Abcc8	23dpi	GABA	0.385639		52.6302	0.028926	0.153753	2.18449	1.4264	5.76261	pseudobulk	DESeq2	LRT	glmGamPoi	scranSumFactors
Evi2	23dpi	GABA	0.516321		32.4117	0.029026	0.154219	2.18313	1.42479	5.75429	pseudobulk	DESeq2	LRT	glmGamPoi	scranSumFactors
Rab6a	23dpi	GABA	-0.199049		303.542	0.0290686	0.15438	-2.18256	-1.42423	5.75075	pseudobulk	DESeq2	LRT	glmGamPoi	scranSumFactors
Immp1l	23dpi	GABA	0.237805		271.007	0.029102	0.154461	2.1821	1.42395	5.74798	pseudobulk	DESeq2	LRT	glmGamPoi	scranSumFactors
Kctd17	23dpi	GABA	-0.371209		83.1319	0.0291116	0.154461	-2.18197	-1.42395	5.74719	pseudobulk	DESeq2	LRT	glmGamPoi	scranSumFactors
Atp13a3	23dpi	GABA	0.212432		253.484	0.029138	0.154461	2.18161	1.42395	5.745	pseudobulk	DESeq2	LRT	glmGamPoi	scranSumFactors
Ythdc2	23dpi	GABA	0.273669		201.047	0.0291524	0.154461	2.18142	1.42395	5.74381	pseudobulk	DESeq2	LRT	glmGamPoi	scranSumFactors
Rars	23dpi	GABA	-0.335814		70.3725	0.0291671	0.154461	-2.18122	-1.42395	5.74259	pseudobulk	DESeq2	LRT	glmGamPoi	scranSumFactors
Dock3	23dpi	GABA	0.157104		1422.05	0.0291699	0.154461	2.18118	1.42395	5.74236	pseudobulk	DESeq2	LRT	glmGamPoi	scranSumFactors
Pdzd2	23dpi	GABA	0.733061		201.797	0.0291708	0.154461	2.18117	1.42395	5.74229	pseudobulk	DESeq2	LRT	glmGamPoi	scranSumFactors
Tmem199	23dpi	GABA	-0.363846		83.862	0.0291863	0.154461	-2.18096	-1.42395	5.74101	pseudobulk	DESeq2	LRT	glmGamPoi	scranSumFactors
Dnajc8	23dpi	GABA	-0.279602		166.636	0.0291947	0.154461	-2.18085	-1.42395	5.74031	pseudobulk	DESeq2	LRT	glmGamPoi	scranSumFactors
Tmem230	23dpi	GABA	-0.40984		50.5918	0.0292583	0.154732	-2.17999	-1.42301	5.73507	pseudobulk	DESeq2	LRT	glmGamPoi	scranSumFactors
Asb3	23dpi	GABA	0.193722		430.393	0.0292752	0.154736	2.17976	1.423	5.73367	pseudobulk	DESeq2	LRT	glmGamPoi	scranSumFactors
Ubl7	23dpi	GABA	-0.407742		48.1337	0.0292837	0.154736	-2.17965	-1.423	5.73298	pseudobulk	DESeq2	LRT	glmGamPoi	scranSumFactors
Gas7	23dpi	GABA	-0.446636		102.08	0.0292992	0.154753	-2.17944	-1.42294	5.7317	pseudobulk	DESeq2	LRT	glmGamPoi	scranSumFactors
Bicd1	23dpi	GABA	0.164198		914.095	0.0293124	0.154757	2.17926	1.42293	5.73062	pseudobulk	DESeq2	LRT	glmGamPoi	scranSumFactors
Limd2	23dpi	GABA	-0.809302		25.3026	0.0293385	0.15483	-2.17891	-1.42268	5.72847	pseudobulk	DESeq2	LRT	glmGamPoi	scranSumFactors
1700088E04Rik	23dpi	GABA	-0.443945		54.3195	0.0293536	0.154844	-2.17871	-1.42263	5.72723	pseudobulk	DESeq2	LRT	glmGamPoi	scranSumFactors
Hars	23dpi	GABA	-0.303249		87.2481	0.0294472	0.155273	-2.17745	-1.42115	5.71956	pseudobulk	DESeq2	LRT	glmGamPoi	scranSumFactors
ENSMUSG00000091275	23dpi	GABA	0.467654		34.0655	0.0294835	0.15534	2.17696	1.42092	5.7166	pseudobulk	DESeq2	LRT	glmGamPoi	scranSumFactors
Prxl2a	23dpi	GABA	-0.337048		120.5	0.0294847	0.15534	-2.17694	-1.42092	5.7165	pseudobulk	DESeq2	LRT	glmGamPoi	scranSumFactors
Carmil1	23dpi	GABA	0.234794		378.43	0.0295361	0.155502	2.17626	1.42036	5.71231	pseudobulk	DESeq2	LRT	glmGamPoi	scranSumFactors
ENSMUSG00000087301	23dpi	GABA	0.548214		451.598	0.0295402	0.155502	2.1762	1.42036	5.71197	pseudobulk	DESeq2	LRT	glmGamPoi	scranSumFactors
Prmt6	23dpi	GABA	-0.823754		10.7574	0.0295528	0.155503	-2.17603	-1.42036	5.71095	pseudobulk	DESeq2	LRT	glmGamPoi	scranSumFactors
Syne1	23dpi	GABA	0.159321		1194.26	0.0296308	0.155847	2.17499	1.41918	5.70461	pseudobulk	DESeq2	LRT	glmGamPoi	scranSumFactors
Dgat2	23dpi	GABA	-0.529702		26.8509	0.0297007	0.156044	-2.17406	-1.4185	5.69894	pseudobulk	DESeq2	LRT	glmGamPoi	scranSumFactors
Galnt10	23dpi	GABA	0.394482		75.3472	0.0297026	0.156044	2.17403	1.4185	5.69879	pseudobulk	DESeq2	LRT	glmGamPoi	scranSumFactors
Myo19	23dpi	GABA	0.525784		69.5151	0.0297144	0.156044	2.17388	1.4185	5.69784	pseudobulk	DESeq2	LRT	glmGamPoi	scranSumFactors
Rpn2	23dpi	GABA	-0.307326		144.712	0.0297179	0.156044	-2.17383	-1.4185	5.69755	pseudobulk	DESeq2	LRT	glmGamPoi	scranSumFactors
Ggact	23dpi	GABA	0.28642		150.811	0.0297389	0.156089	2.17355	1.41835	5.69585	pseudobulk	DESeq2	LRT	glmGamPoi	scranSumFactors
Asxl2	23dpi	GABA	0.198727		271.318	0.0298351	0.156528	2.17227	1.41685	5.68809	pseudobulk	DESeq2	LRT	glmGamPoi	scranSumFactors
Adgra3	23dpi	GABA	-0.510005		27.9752	0.0298714	0.156571	-2.17179	-1.4167	5.68517	pseudobulk	DESeq2	LRT	glmGamPoi	scranSumFactors
Ddx24	23dpi	GABA	-0.26506		532.617	0.0298763	0.156571	-2.17173	-1.4167	5.68477	pseudobulk	DESeq2	LRT	glmGamPoi	scranSumFactors
Ss18l2	23dpi	GABA	-0.435213		68.5769	0.0298808	0.156571	-2.17167	-1.4167	5.68441	pseudobulk	DESeq2	LRT	glmGamPoi	scranSumFactors
Adap1	23dpi	GABA	0.234111		161.453	0.029941	0.156821	2.17087	1.41584	5.67958	pseudobulk	DESeq2	LRT	glmGamPoi	scranSumFactors
Rexo2	23dpi	GABA	-0.361589		84.1871	0.0299841	0.156981	-2.1703	-1.4153	5.67613	pseudobulk	DESeq2	LRT	glmGamPoi	scranSumFactors
2900060B14Rik	23dpi	GABA	0.665748		19.6587	0.0300453	0.157149	2.16949	1.41473	5.67123	pseudobulk	DESeq2	LRT	glmGamPoi	scranSumFactors
Fscn1	23dpi	GABA	-0.513082		41.3938	0.03005	0.157149	-2.16943	-1.41473	5.67086	pseudobulk	DESeq2	LRT	glmGamPoi	scranSumFactors
Cnot8	23dpi	GABA	-0.345557		64.4619	0.0300536	0.157149	-2.16938	-1.41473	5.67056	pseudobulk	DESeq2	LRT	glmGamPoi	scranSumFactors
Psmd4	23dpi	GABA	-0.271243		286.093	0.0300841	0.157242	-2.16898	-1.41441	5.66813	pseudobulk	DESeq2	LRT	glmGamPoi	scranSumFactors
Psmf1	23dpi	GABA	-0.391668		49.9875	0.0301288	0.15741	-2.16839	-1.41383	5.66457	pseudobulk	DESeq2	LRT	glmGamPoi	scranSumFactors
Sra1	23dpi	GABA	-0.529586		66.9446	0.0301982	0.157707	-2.16748	-1.41282	5.65905	pseudobulk	DESeq2	LRT	glmGamPoi	scranSumFactors
Itgbl1	23dpi	GABA	0.401542		77.7088	0.0302801	0.158069	2.16641	1.4116	5.65256	pseudobulk	DESeq2	LRT	glmGamPoi	scranSumFactors
Bub3	23dpi	GABA	-0.43068		88.2527	0.0303284	0.158163	-2.16577	-1.41128	5.64874	pseudobulk	DESeq2	LRT	glmGamPoi	scranSumFactors
Slc7a4	23dpi	GABA	-0.674982		31.0702	0.030335	0.158163	-2.16569	-1.41128	5.64821	pseudobulk	DESeq2	LRT	glmGamPoi	scranSumFactors
4930557K07Rik	23dpi	GABA	0.396774		66.1916	0.030336	0.158163	2.16568	1.41128	5.64814	pseudobulk	DESeq2	LRT	glmGamPoi	scranSumFactors
Asphd1	23dpi	GABA	-0.378383		74.3571	0.0303656	0.158252	-2.16529	-1.41098	5.6458	pseudobulk	DESeq2	LRT	glmGamPoi	scranSumFactors
C2cd5	23dpi	GABA	0.172025		475.594	0.0303831	0.158257	2.16506	1.41096	5.64442	pseudobulk	DESeq2	LRT	glmGamPoi	scranSumFactors
ENSMUSG00000085436	23dpi	GABA	0.349632		68.629	0.0303918	0.158257	2.16495	1.41096	5.64373	pseudobulk	DESeq2	LRT	glmGamPoi	scranSumFactors
Fbxo9	23dpi	GABA	-0.32297		129.265	0.0304101	0.158287	-2.16471	-1.41086	5.64229	pseudobulk	DESeq2	LRT	glmGamPoi	scranSumFactors
Fam76b	23dpi	GABA	0.2808		111.134	0.0304622	0.158492	2.16403	1.41016	5.63819	pseudobulk	DESeq2	LRT	glmGamPoi	scranSumFactors
Slc52a2	23dpi	GABA	-0.605141		19.9809	0.0304777	0.158507	-2.16383	-1.41011	5.63697	pseudobulk	DESeq2	LRT	glmGamPoi	scranSumFactors
Mbnl1	23dpi	GABA	0.208652		302.142	0.0305288	0.158707	2.16316	1.40944	5.63296	pseudobulk	DESeq2	LRT	glmGamPoi	scranSumFactors
Mrpl16	23dpi	GABA	-0.494198		30.335	0.0305418	0.158708	-2.16299	-1.40943	5.63194	pseudobulk	DESeq2	LRT	glmGamPoi	scranSumFactors
Naa20	23dpi	GABA	-0.20513		229.357	0.0305691	0.158734	-2.16264	-1.40934	5.6298	pseudobulk	DESeq2	LRT	glmGamPoi	scranSumFactors
Ppp1r35	23dpi	GABA	-0.513042		51.8629	0.0305719	0.158734	-2.1626	-1.40934	5.62958	pseudobulk	DESeq2	LRT	glmGamPoi	scranSumFactors
Exosc5	23dpi	GABA	-0.516784		29.2187	0.0305929	0.158777	-2.16233	-1.4092	5.62794	pseudobulk	DESeq2	LRT	glmGamPoi	scranSumFactors
H2-T23	23dpi	GABA	-0.755361		20.9989	0.0306658	0.159089	-2.16138	-1.40814	5.62224	pseudobulk	DESeq2	LRT	glmGamPoi	scranSumFactors
Ftsj3	23dpi	GABA	-0.658471		16.3549	0.0306882	0.15914	-2.16109	-1.40797	5.62049	pseudobulk	DESeq2	LRT	glmGamPoi	scranSumFactors
Eif1ax	23dpi	GABA	-0.385234		71.9647	0.0307121	0.159158	-2.16078	-1.40791	5.61863	pseudobulk	DESeq2	LRT	glmGamPoi	scranSumFactors
0610030E20Rik	23dpi	GABA	0.341328		111.404	0.0307171	0.159158	2.16072	1.40791	5.61824	pseudobulk	DESeq2	LRT	glmGamPoi	scranSumFactors
Gpat3	23dpi	GABA	0.44087		37.9889	0.0307384	0.159202	2.16044	1.40776	5.61659	pseudobulk	DESeq2	LRT	glmGamPoi	scranSumFactors
Babam1	23dpi	GABA	-0.315025		116.293	0.0308113	0.159514	-2.1595	-1.40671	5.61092	pseudobulk	DESeq2	LRT	glmGamPoi	scranSumFactors
Rhoa	23dpi	GABA	-0.305959		153.15	0.030848	0.159638	-2.15903	-1.40629	5.60807	pseudobulk	DESeq2	LRT	glmGamPoi	scranSumFactors
Depdc5	23dpi	GABA	0.260824		305.665	0.0309536	0.160022	2.15767	1.405	5.59991	pseudobulk	DESeq2	LRT	glmGamPoi	scranSumFactors
Agap3	23dpi	GABA	-0.246308		167.479	0.0309596	0.160022	-2.15759	-1.405	5.59944	pseudobulk	DESeq2	LRT	glmGamPoi	scranSumFactors
ENSMUSG00000101645	23dpi	GABA	-0.280099		243.311	0.0309606	0.160022	-2.15758	-1.405	5.59937	pseudobulk	DESeq2	LRT	glmGamPoi	scranSumFactors
A330008L17Rik	23dpi	GABA	0.628782		515.079	0.031011	0.160153	2.15693	1.40456	5.59548	pseudobulk	DESeq2	LRT	glmGamPoi	scranSumFactors
Skida1	23dpi	GABA	0.468517		36.5212	0.0310113	0.160153	2.15693	1.40456	5.59546	pseudobulk	DESeq2	LRT	glmGamPoi	scranSumFactors
Abca2	23dpi	GABA	-0.2665		159.611	0.031075	0.160416	-2.15611	-1.40368	5.59056	pseudobulk	DESeq2	LRT	glmGamPoi	scranSumFactors
Dis3l2	23dpi	GABA	0.206775		417.882	0.0311024	0.160491	2.15576	1.40342	5.58845	pseudobulk	DESeq2	LRT	glmGamPoi	scranSumFactors
Sepsecs	23dpi	GABA	0.305668		83.214	0.0311496	0.160668	2.15516	1.40283	5.58483	pseudobulk	DESeq2	LRT	glmGamPoi	scranSumFactors
Timm8a1	23dpi	GABA	-0.698637		19.2396	0.031177	0.160744	-2.15481	-1.40258	5.58273	pseudobulk	DESeq2	LRT	glmGamPoi	scranSumFactors
ENSMUSG00000087535	23dpi	GABA	0.348082		100.11	0.0311979	0.160785	2.15454	1.40244	5.58114	pseudobulk	DESeq2	LRT	glmGamPoi	scranSumFactors
Gpr137c	23dpi	GABA	0.238507		433.84	0.0312216	0.160841	2.15424	1.40225	5.57933	pseudobulk	DESeq2	LRT	glmGamPoi	scranSumFactors
Tufm	23dpi	GABA	-0.523757		27.8348	0.0312603	0.160975	-2.15374	-1.4018	5.57636	pseudobulk	DESeq2	LRT	glmGamPoi	scranSumFactors
Mrpl33	23dpi	GABA	-0.469302		57.1714	0.0313255	0.16115	-2.15291	-1.40121	5.57139	pseudobulk	DESeq2	LRT	glmGamPoi	scranSumFactors
Polr2c	23dpi	GABA	-0.438727		102.331	0.0313276	0.16115	-2.15289	-1.40121	5.57124	pseudobulk	DESeq2	LRT	glmGamPoi	scranSumFactors
Zfyve28	23dpi	GABA	0.246135		163.629	0.0313401	0.16115	2.15273	1.40121	5.57028	pseudobulk	DESeq2	LRT	glmGamPoi	scranSumFactors
Shisa9	23dpi	GABA	0.291176		413.336	0.0313482	0.16115	2.15262	1.40121	5.56967	pseudobulk	DESeq2	LRT	glmGamPoi	scranSumFactors
Ccdc160	23dpi	GABA	-0.522178		26.8831	0.0313647	0.16115	-2.15241	-1.40121	5.56841	pseudobulk	DESeq2	LRT	glmGamPoi	scranSumFactors
Car2	23dpi	GABA	0.430056		49.1843	0.0313781	0.16115	2.15224	1.40121	5.56739	pseudobulk	DESeq2	LRT	glmGamPoi	scranSumFactors
Bcl7b	23dpi	GABA	-0.420457		49.4785	0.0313916	0.16115	-2.15207	-1.40121	5.56637	pseudobulk	DESeq2	LRT	glmGamPoi	scranSumFactors
Kdm6a	23dpi	GABA	0.231162		254.324	0.0313972	0.16115	2.152	1.40121	5.56594	pseudobulk	DESeq2	LRT	glmGamPoi	scranSumFactors
Mirg	23dpi	GABA	0.180872		560.54	0.0315079	0.161627	2.1506	1.39962	5.55756	pseudobulk	DESeq2	LRT	glmGamPoi	scranSumFactors
Tmem47	23dpi	GABA	-0.334375		85.7285	0.0315159	0.161627	-2.1505	-1.39962	5.55695	pseudobulk	DESeq2	LRT	glmGamPoi	scranSumFactors
Ldlrad3	23dpi	GABA	0.504549		65.4907	0.0315331	0.161649	2.15028	1.39955	5.55565	pseudobulk	DESeq2	LRT	glmGamPoi	scranSumFactors
Opcml	23dpi	GABA	0.330213		4720.54	0.0316169	0.162013	2.14922	1.39833	5.54933	pseudobulk	DESeq2	LRT	glmGamPoi	scranSumFactors
Akap9	23dpi	GABA	0.182921		506.764	0.0316462	0.162097	2.14885	1.39806	5.54712	pseudobulk	DESeq2	LRT	glmGamPoi	scranSumFactors
Rnf215	23dpi	GABA	-0.388769		75.4099	0.0316753	0.162179	-2.14848	-1.39778	5.54494	pseudobulk	DESeq2	LRT	glmGamPoi	scranSumFactors
Tubg1	23dpi	GABA	-0.58725		33.8298	0.0316936	0.162207	-2.14825	-1.39769	5.54356	pseudobulk	DESeq2	LRT	glmGamPoi	scranSumFactors
Mettl27	23dpi	GABA	0.641897		16.0841	0.0317123	0.162236	2.14802	1.39759	5.54216	pseudobulk	DESeq2	LRT	glmGamPoi	scranSumFactors
Lrp6	23dpi	GABA	0.230917		191.353	0.0317695	0.162462	2.1473	1.39684	5.53787	pseudobulk	DESeq2	LRT	glmGamPoi	scranSumFactors
Ncbp2	23dpi	GABA	-0.343671		63.1799	0.0317835	0.162468	-2.14712	-1.39682	5.53682	pseudobulk	DESeq2	LRT	glmGamPoi	scranSumFactors
Tmem117	23dpi	GABA	0.209605		383.675	0.03181	0.162504	2.14679	1.3967	5.53483	pseudobulk	DESeq2	LRT	glmGamPoi	scranSumFactors
B2m	23dpi	GABA	-0.661553		16.0201	0.0318164	0.162504	-2.14671	-1.3967	5.53435	pseudobulk	DESeq2	LRT	glmGamPoi	scranSumFactors
Ptprj	23dpi	GABA	0.1942		338.527	0.0319004	0.162753	2.14566	1.39587	5.52808	pseudobulk	DESeq2	LRT	glmGamPoi	scranSumFactors
ENSMUSG00000097911	23dpi	GABA	0.21097		488.589	0.0319021	0.162753	2.14563	1.39587	5.52796	pseudobulk	DESeq2	LRT	glmGamPoi	scranSumFactors
Psen2	23dpi	GABA	-0.376227		53.52	0.0319043	0.162753	-2.14561	-1.39587	5.5278	pseudobulk	DESeq2	LRT	glmGamPoi	scranSumFactors
Idi1	23dpi	GABA	-0.383909		52.062	0.0319858	0.163058	-2.14459	-1.39486	5.52172	pseudobulk	DESeq2	LRT	glmGamPoi	scranSumFactors
Srrm2	23dpi	GABA	0.188535		1710.35	0.0319899	0.163058	2.14454	1.39486	5.52142	pseudobulk	DESeq2	LRT	glmGamPoi	scranSumFactors
Polb	23dpi	GABA	0.205737		370.117	0.032016	0.163124	2.14421	1.39464	5.51948	pseudobulk	DESeq2	LRT	glmGamPoi	scranSumFactors
Alas2	23dpi	GABA	0.543826		32.9071	0.0320447	0.163204	2.14385	1.39438	5.51735	pseudobulk	DESeq2	LRT	glmGamPoi	scranSumFactors
Aamp	23dpi	GABA	-0.422508		91.3099	0.032073	0.163282	-2.1435	-1.39412	5.51526	pseudobulk	DESeq2	LRT	glmGamPoi	scranSumFactors
Ufsp1	23dpi	GABA	-0.559468		30.3154	0.0320992	0.163349	-2.14317	-1.3939	5.51332	pseudobulk	DESeq2	LRT	glmGamPoi	scranSumFactors
Mgst3	23dpi	GABA	-0.545285		133.528	0.0321295	0.163406	-2.1428	-1.39371	5.51107	pseudobulk	DESeq2	LRT	glmGamPoi	scranSumFactors
Pigs	23dpi	GABA	-0.385874		60.2506	0.0321413	0.163406	-2.14265	-1.39371	5.5102	pseudobulk	DESeq2	LRT	glmGamPoi	scranSumFactors
Slc35b2	23dpi	GABA	-0.79984		15.0159	0.0321495	0.163406	-2.14255	-1.39371	5.5096	pseudobulk	DESeq2	LRT	glmGamPoi	scranSumFactors
Ttbk1	23dpi	GABA	0.270055		107.591	0.0321636	0.163411	2.14237	1.39369	5.50855	pseudobulk	DESeq2	LRT	glmGamPoi	scranSumFactors
Doc2g	23dpi	GABA	0.598804		18.674	0.0321952	0.163506	2.14198	1.39338	5.50622	pseudobulk	DESeq2	LRT	glmGamPoi	scranSumFactors
Unc80	23dpi	GABA	0.167314		1099.44	0.0322327	0.163589	2.14151	1.3931	5.50346	pseudobulk	DESeq2	LRT	glmGamPoi	scranSumFactors
Adarb1	23dpi	GABA	0.281177		264.622	0.0322376	0.163589	2.14145	1.3931	5.5031	pseudobulk	DESeq2	LRT	glmGamPoi	scranSumFactors
Fnbp1	23dpi	GABA	0.191382		477.545	0.0322964	0.16382	2.14072	1.39234	5.49877	pseudobulk	DESeq2	LRT	glmGamPoi	scranSumFactors
ENSMUSG00000104245	23dpi	GABA	0.486518		30.5486	0.0323385	0.163867	2.1402	1.39218	5.49568	pseudobulk	DESeq2	LRT	glmGamPoi	scranSumFactors
9130019P16Rik	23dpi	GABA	0.59019		38.7397	0.0323405	0.163867	2.14018	1.39218	5.49553	pseudobulk	DESeq2	LRT	glmGamPoi	scranSumFactors
Ralgapa2	23dpi	GABA	0.264986		545.386	0.0323447	0.163867	2.14013	1.39218	5.49523	pseudobulk	DESeq2	LRT	glmGamPoi	scranSumFactors
Vars	23dpi	GABA	-0.399239		48.1997	0.032456	0.164364	-2.13875	-1.39054	5.48707	pseudobulk	DESeq2	LRT	glmGamPoi	scranSumFactors
Scg3	23dpi	GABA	-0.284787		211.178	0.0326281	0.165169	-2.13663	-1.3879	5.47454	pseudobulk	DESeq2	LRT	glmGamPoi	scranSumFactors
Wdr27	23dpi	GABA	0.511618		49.5086	0.0327036	0.165484	2.1357	1.38686	5.46906	pseudobulk	DESeq2	LRT	glmGamPoi	scranSumFactors
1810058I24Rik	23dpi	GABA	-0.618908		29.3157	0.0327218	0.16551	-2.13548	-1.38678	5.46774	pseudobulk	DESeq2	LRT	glmGamPoi	scranSumFactors
Ywhag	23dpi	GABA	-0.260702		440.904	0.0327359	0.165514	-2.13531	-1.38676	5.46672	pseudobulk	DESeq2	LRT	glmGamPoi	scranSumFactors
Dlx1	23dpi	GABA	-0.653208		54.9246	0.0327502	0.16552	-2.13513	-1.38674	5.46568	pseudobulk	DESeq2	LRT	glmGamPoi	scranSumFactors
Dph3	23dpi	GABA	-0.338248		68.1482	0.0328647	0.166032	-2.13373	-1.38507	5.45742	pseudobulk	DESeq2	LRT	glmGamPoi	scranSumFactors
Zfp445	23dpi	GABA	0.177597		338.402	0.0329023	0.166155	2.13327	1.38467	5.45471	pseudobulk	DESeq2	LRT	glmGamPoi	scranSumFactors
Tmem97	23dpi	GABA	-0.619266		24.0454	0.032937	0.166218	-2.13285	-1.38446	5.45222	pseudobulk	DESeq2	LRT	glmGamPoi	scranSumFactors
Avpi1	23dpi	GABA	-0.676377		20.3619	0.0329494	0.166218	-2.1327	-1.38446	5.45133	pseudobulk	DESeq2	LRT	glmGamPoi	scranSumFactors
Slc25a1	23dpi	GABA	-0.463165		44.6463	0.0329547	0.166218	-2.13264	-1.38446	5.45095	pseudobulk	DESeq2	LRT	glmGamPoi	scranSumFactors
Nxpe3	23dpi	GABA	0.282459		135.776	0.03301	0.166431	2.13196	1.38376	5.44698	pseudobulk	DESeq2	LRT	glmGamPoi	scranSumFactors
Micu1	23dpi	GABA	0.238096		186.466	0.0330257	0.166443	2.13177	1.38372	5.44585	pseudobulk	DESeq2	LRT	glmGamPoi	scranSumFactors
ENSMUSG00000086067	23dpi	GABA	0.34779		144.673	0.033122	0.166861	2.1306	1.38236	5.43897	pseudobulk	DESeq2	LRT	glmGamPoi	scranSumFactors
Adcy9	23dpi	GABA	0.232187		267.602	0.0331484	0.166927	2.13028	1.38215	5.43709	pseudobulk	DESeq2	LRT	glmGamPoi	scranSumFactors
R3hdm2	23dpi	GABA	0.204266		626.597	0.0331648	0.166942	2.13008	1.3821	5.43591	pseudobulk	DESeq2	LRT	glmGamPoi	scranSumFactors
Tubgcp4	23dpi	GABA	0.359767		79.8543	0.0331912	0.166949	2.12976	1.38207	5.43403	pseudobulk	DESeq2	LRT	glmGamPoi	scranSumFactors
Rpl22	23dpi	GABA	-0.280872		99.1633	0.033201	0.166949	-2.12964	-1.38207	5.43333	pseudobulk	DESeq2	LRT	glmGamPoi	scranSumFactors
Gpr108	23dpi	GABA	-0.390041		58.7383	0.0332152	0.166949	-2.12947	-1.38207	5.43232	pseudobulk	DESeq2	LRT	glmGamPoi	scranSumFactors
Nrip1	23dpi	GABA	0.31939		124.018	0.0332194	0.166949	2.12942	1.38207	5.43203	pseudobulk	DESeq2	LRT	glmGamPoi	scranSumFactors
Eif4b	23dpi	GABA	-0.318728		95.269	0.0333265	0.16742	-2.12813	-1.38054	5.42442	pseudobulk	DESeq2	LRT	glmGamPoi	scranSumFactors
ENSMUSG00000087131	23dpi	GABA	0.509773		33.7587	0.0333719	0.167541	2.12758	1.38015	5.4212	pseudobulk	DESeq2	LRT	glmGamPoi	scranSumFactors
Stk10	23dpi	GABA	0.382014		67.5214	0.0333774	0.167541	2.12751	1.38015	5.42082	pseudobulk	DESeq2	LRT	glmGamPoi	scranSumFactors
Inpp4a	23dpi	GABA	-0.233549		300.775	0.0334548	0.167846	-2.12658	-1.37916	5.41534	pseudobulk	DESeq2	LRT	glmGamPoi	scranSumFactors
Zfp407	23dpi	GABA	0.225406		209.665	0.0334648	0.167846	2.12646	1.37916	5.41464	pseudobulk	DESeq2	LRT	glmGamPoi	scranSumFactors
Tor2a	23dpi	GABA	-0.556905		32.5753	0.0335132	0.168022	-2.12588	-1.37859	5.41123	pseudobulk	DESeq2	LRT	glmGamPoi	scranSumFactors
Ddx19b	23dpi	GABA	0.298135		83.9601	0.0335304	0.168041	2.12567	1.37853	5.41001	pseudobulk	DESeq2	LRT	glmGamPoi	scranSumFactors
Sgpp2	23dpi	GABA	0.457267		175.867	0.03356	0.168122	2.12532	1.37826	5.40793	pseudobulk	DESeq2	LRT	glmGamPoi	scranSumFactors
Ppp1r37	23dpi	GABA	-0.288714		110.445	0.0335995	0.168191	-2.12485	-1.37804	5.40516	pseudobulk	DESeq2	LRT	glmGamPoi	scranSumFactors
Ensa	23dpi	GABA	-0.258629		162.009	0.0336234	0.168191	-2.12456	-1.37804	5.40348	pseudobulk	DESeq2	LRT	glmGamPoi	scranSumFactors
Rprd1a	23dpi	GABA	0.214411		197.381	0.0336252	0.168191	2.12454	1.37804	5.40335	pseudobulk	DESeq2	LRT	glmGamPoi	scranSumFactors
Mrpl28	23dpi	GABA	-0.485678		61.8205	0.0336274	0.168191	-2.12451	-1.37804	5.4032	pseudobulk	DESeq2	LRT	glmGamPoi	scranSumFactors
Pard6a	23dpi	GABA	-0.39249		61.7687	0.0336745	0.168359	-2.12395	-1.3775	5.3999	pseudobulk	DESeq2	LRT	glmGamPoi	scranSumFactors
Snap29	23dpi	GABA	0.449751		34.0647	0.0337061	0.16845	2.12357	1.3772	5.39769	pseudobulk	DESeq2	LRT	glmGamPoi	scranSumFactors
Pde10a	23dpi	GABA	0.186457		1099.59	0.0337613	0.168654	2.12291	1.37654	5.39383	pseudobulk	DESeq2	LRT	glmGamPoi	scranSumFactors
Sorcs3	23dpi	GABA	0.227185		703.908	0.0337738	0.168654	2.12276	1.37654	5.39296	pseudobulk	DESeq2	LRT	glmGamPoi	scranSumFactors
Arf3	23dpi	GABA	-0.277953		122.374	0.0338122	0.168778	-2.1223	-1.37614	5.39028	pseudobulk	DESeq2	LRT	glmGamPoi	scranSumFactors
Ntrk3	23dpi	GABA	0.176935		989.168	0.0338561	0.16893	2.12178	1.37565	5.38722	pseudobulk	DESeq2	LRT	glmGamPoi	scranSumFactors
ENSMUSG00000102784	23dpi	GABA	0.331029		66.0121	0.0339349	0.169256	2.12084	1.3746	5.38175	pseudobulk	DESeq2	LRT	glmGamPoi	scranSumFactors
Triap1	23dpi	GABA	-0.538834		27.7197	0.0339669	0.169348	-2.12046	-1.3743	5.37952	pseudobulk	DESeq2	LRT	glmGamPoi	scranSumFactors
Adgrl3	23dpi	GABA	0.158457		3348.75	0.0340032	0.169462	2.12003	1.37393	5.37701	pseudobulk	DESeq2	LRT	glmGamPoi	scranSumFactors
Ptprn	23dpi	GABA	-0.222338		487.131	0.0340202	0.169479	-2.11983	-1.37388	5.37583	pseudobulk	DESeq2	LRT	glmGamPoi	scranSumFactors
Atr	23dpi	GABA	0.229331		158.914	0.0340501	0.169561	2.11948	1.37362	5.37376	pseudobulk	DESeq2	LRT	glmGamPoi	scranSumFactors
Rgs11	23dpi	GABA	0.297033		101.165	0.034072	0.169603	2.11922	1.37348	5.37225	pseudobulk	DESeq2	LRT	glmGamPoi	scranSumFactors
2310061I04Rik	23dpi	GABA	-0.348584		88.5891	0.0341162	0.169716	-2.1187	-1.37312	5.3692	pseudobulk	DESeq2	LRT	glmGamPoi	scranSumFactors
Epdr1	23dpi	GABA	-0.271436		134.844	0.0341255	0.169716	-2.11859	-1.37312	5.36856	pseudobulk	DESeq2	LRT	glmGamPoi	scranSumFactors
Ccdc85a	23dpi	GABA	0.209044		877.512	0.0341354	0.169716	2.11847	1.37312	5.36787	pseudobulk	DESeq2	LRT	glmGamPoi	scranSumFactors
Atp6v0d1	23dpi	GABA	-0.215858		191.24	0.0341628	0.169725	-2.11814	-1.37309	5.36598	pseudobulk	DESeq2	LRT	glmGamPoi	scranSumFactors
Ttc17	23dpi	GABA	0.213357		296.497	0.0341658	0.169725	2.11811	1.37309	5.36577	pseudobulk	DESeq2	LRT	glmGamPoi	scranSumFactors
Zfp362	23dpi	GABA	-0.3825		48.1827	0.0341947	0.169725	-2.11777	-1.37309	5.36379	pseudobulk	DESeq2	LRT	glmGamPoi	scranSumFactors
Apba2	23dpi	GABA	0.188425		404.615	0.0341985	0.169725	2.11772	1.37309	5.36353	pseudobulk	DESeq2	LRT	glmGamPoi	scranSumFactors
Gm34821	23dpi	GABA	-0.644118		17.1851	0.034209	0.169725	-2.1176	-1.37309	5.36281	pseudobulk	DESeq2	LRT	glmGamPoi	scranSumFactors
Vgf	23dpi	GABA	-0.336744		177.165	0.0342184	0.169725	-2.11749	-1.37309	5.36216	pseudobulk	DESeq2	LRT	glmGamPoi	scranSumFactors
Mag	23dpi	GABA	0.561641		20.8098	0.0342509	0.169768	2.11711	1.37295	5.35992	pseudobulk	DESeq2	LRT	glmGamPoi	scranSumFactors
Tpr	23dpi	GABA	-0.180743		376.896	0.0342542	0.169768	-2.11707	-1.37295	5.35969	pseudobulk	DESeq2	LRT	glmGamPoi	scranSumFactors
Gm26760	23dpi	GABA	0.976073		33.09	0.0343809	0.170329	2.11558	1.37115	5.35102	pseudobulk	DESeq2	LRT	glmGamPoi	scranSumFactors
Fnip1	23dpi	GABA	0.202885		266.685	0.0345059	0.170881	2.11411	1.36938	5.34248	pseudobulk	DESeq2	LRT	glmGamPoi	scranSumFactors
Garre1	23dpi	GABA	0.236816		215.059	0.0345773	0.171166	2.11327	1.36847	5.33763	pseudobulk	DESeq2	LRT	glmGamPoi	scranSumFactors
Rph3a	23dpi	GABA	0.229544		250.303	0.0346145	0.171283	2.11284	1.36809	5.33511	pseudobulk	DESeq2	LRT	glmGamPoi	scranSumFactors
Baalc	23dpi	GABA	-0.467137		33.8214	0.0347032	0.171539	-2.11181	-1.36728	5.3291	pseudobulk	DESeq2	LRT	glmGamPoi	scranSumFactors
Nrxn3	23dpi	GABA	0.196832		14938.4	0.0347173	0.171539	2.11164	1.36728	5.32814	pseudobulk	DESeq2	LRT	glmGamPoi	scranSumFactors
Zfr2	23dpi	GABA	0.222501		175.908	0.0347176	0.171539	2.11164	1.36728	5.32812	pseudobulk	DESeq2	LRT	glmGamPoi	scranSumFactors
Snrpn	23dpi	GABA	-0.262407		1149.91	0.0347305	0.171539	-2.11149	-1.36728	5.32725	pseudobulk	DESeq2	LRT	glmGamPoi	scranSumFactors
Tfb2m	23dpi	GABA	-0.404303		43.5811	0.0347346	0.171539	-2.11144	-1.36728	5.32697	pseudobulk	DESeq2	LRT	glmGamPoi	scranSumFactors
Tm9sf3	23dpi	GABA	-0.246117		192.883	0.0347923	0.171756	-2.11077	-1.36658	5.32307	pseudobulk	DESeq2	LRT	glmGamPoi	scranSumFactors
Cdc42	23dpi	GABA	-0.210616		507.757	0.0348705	0.172068	-2.10986	-1.36559	5.31781	pseudobulk	DESeq2	LRT	glmGamPoi	scranSumFactors
Rhob	23dpi	GABA	-0.447022		56.4327	0.0348829	0.172068	-2.10971	-1.36559	5.31697	pseudobulk	DESeq2	LRT	glmGamPoi	scranSumFactors
Tfpt	23dpi	GABA	-0.443267		42.5662	0.0349445	0.172278	-2.109	-1.36492	5.31284	pseudobulk	DESeq2	LRT	glmGamPoi	scranSumFactors
Snrnp25	23dpi	GABA	-0.630349		20.8233	0.0349542	0.172278	-2.10889	-1.36492	5.31219	pseudobulk	DESeq2	LRT	glmGamPoi	scranSumFactors
Chmp6	23dpi	GABA	-0.623768		23.6774	0.0349668	0.172278	-2.10874	-1.36492	5.31134	pseudobulk	DESeq2	LRT	glmGamPoi	scranSumFactors
Ivd	23dpi	GABA	-0.225431		167.95	0.0350657	0.172698	-2.1076	-1.36359	5.30472	pseudobulk	DESeq2	LRT	glmGamPoi	scranSumFactors
Fam227b	23dpi	GABA	0.534697		23.2474	0.0351071	0.172785	2.10712	1.36331	5.30196	pseudobulk	DESeq2	LRT	glmGamPoi	scranSumFactors
Psme2	23dpi	GABA	-0.635266		38.2579	0.035111	0.172785	-2.10708	-1.36331	5.30169	pseudobulk	DESeq2	LRT	glmGamPoi	scranSumFactors
ENSMUSG00000085875	23dpi	GABA	0.290665		87.5373	0.0351334	0.172828	2.10682	1.36317	5.3002	pseudobulk	DESeq2	LRT	glmGamPoi	scranSumFactors
Zfp385b	23dpi	GABA	0.431342		756.749	0.0351847	0.173012	2.10623	1.36259	5.29678	pseudobulk	DESeq2	LRT	glmGamPoi	scranSumFactors
Cdo1	23dpi	GABA	-0.565931		28.3252	0.035336	0.173688	-2.10449	-1.36045	5.28673	pseudobulk	DESeq2	LRT	glmGamPoi	scranSumFactors
Ctps	23dpi	GABA	-0.334109		63.4079	0.0354047	0.173957	-2.1037	-1.3596	5.28219	pseudobulk	DESeq2	LRT	glmGamPoi	scranSumFactors
ENSMUSG00000086414	23dpi	GABA	0.404407		73.1231	0.0354439	0.174082	2.10325	1.3592	5.2796	pseudobulk	DESeq2	LRT	glmGamPoi	scranSumFactors
ENSMUSG00000106395	23dpi	GABA	0.45944		78.234	0.0354915	0.174247	2.10271	1.35868	5.27646	pseudobulk	DESeq2	LRT	glmGamPoi	scranSumFactors
Hpcal1	23dpi	GABA	-0.526665		89.716	0.0355477	0.174455	-2.10206	-1.35803	5.27275	pseudobulk	DESeq2	LRT	glmGamPoi	scranSumFactors
Creld2	23dpi	GABA	-0.570145		23.5872	0.0355859	0.174574	-2.10163	-1.35765	5.27025	pseudobulk	DESeq2	LRT	glmGamPoi	scranSumFactors
Mrps21	23dpi	GABA	-0.318412		114.503	0.0356358	0.174736	-2.10106	-1.35714	5.26697	pseudobulk	DESeq2	LRT	glmGamPoi	scranSumFactors
Ubac1	23dpi	GABA	-0.303806		88.3188	0.0356467	0.174736	-2.10093	-1.35714	5.26625	pseudobulk	DESeq2	LRT	glmGamPoi	scranSumFactors
Cops8	23dpi	GABA	-0.290333		105.349	0.0356824	0.174843	-2.10053	-1.35681	5.26391	pseudobulk	DESeq2	LRT	glmGamPoi	scranSumFactors
Bet1l	23dpi	GABA	-0.424138		44.3212	0.0357055	0.174887	-2.10027	-1.35667	5.2624	pseudobulk	DESeq2	LRT	glmGamPoi	scranSumFactors
Ugt8a	23dpi	GABA	0.859227		28.3275	0.0357517	0.175045	2.09974	1.35617	5.25938	pseudobulk	DESeq2	LRT	glmGamPoi	scranSumFactors
Zfp558	23dpi	GABA	-0.660289		13.7377	0.0358175	0.175238	-2.09899	-1.35556	5.25509	pseudobulk	DESeq2	LRT	glmGamPoi	scranSumFactors
Rmdn1	23dpi	GABA	0.185914		370.576	0.0358191	0.175238	2.09898	1.35556	5.25498	pseudobulk	DESeq2	LRT	glmGamPoi	scranSumFactors
Itpr2	23dpi	GABA	0.583963		32.7343	0.0358354	0.175249	2.09879	1.35553	5.25392	pseudobulk	DESeq2	LRT	glmGamPoi	scranSumFactors
Dlg4	23dpi	GABA	-0.256467		188.074	0.0358787	0.175393	-2.0983	-1.35508	5.2511	pseudobulk	DESeq2	LRT	glmGamPoi	scranSumFactors
Ints6l	23dpi	GABA	0.238116		179.743	0.0359802	0.175821	2.09715	1.35374	5.2445	pseudobulk	DESeq2	LRT	glmGamPoi	scranSumFactors
Lyn	23dpi	GABA	0.429297		70.1955	0.0360616	0.17615	2.09623	1.35271	5.23922	pseudobulk	DESeq2	LRT	glmGamPoi	scranSumFactors
Phkg1	23dpi	GABA	0.331167		63.1624	0.0360899	0.176219	2.09591	1.35249	5.23739	pseudobulk	DESeq2	LRT	glmGamPoi	scranSumFactors
Cptp	23dpi	GABA	-0.734263		16.1522	0.0361109	0.176253	-2.09568	-1.35238	5.23604	pseudobulk	DESeq2	LRT	glmGamPoi	scranSumFactors
ENSMUSG00000079511	23dpi	GABA	-0.424255		44.0396	0.0361347	0.176301	-2.09541	-1.35223	5.2345	pseudobulk	DESeq2	LRT	glmGamPoi	scranSumFactors
Tbpl1	23dpi	GABA	-0.285453		91.8294	0.0361643	0.176377	-2.09507	-1.352	5.23259	pseudobulk	DESeq2	LRT	glmGamPoi	scranSumFactors
Gdf1	23dpi	GABA	-0.301572		81.2116	0.0364218	0.177563	-2.09219	-1.3483	5.21605	pseudobulk	DESeq2	LRT	glmGamPoi	scranSumFactors
Sdhc	23dpi	GABA	-0.333788		95.9645	0.036442	0.177593	-2.09196	-1.3482	5.21476	pseudobulk	DESeq2	LRT	glmGamPoi	scranSumFactors
Dcaf12l1	23dpi	GABA	-0.632552		35.7146	0.0365005	0.177809	-2.09131	-1.34753	5.21102	pseudobulk	DESeq2	LRT	glmGamPoi	scranSumFactors
Wdr61	23dpi	GABA	-0.339071		66.7494	0.0365751	0.178064	-2.09048	-1.34674	5.20627	pseudobulk	DESeq2	LRT	glmGamPoi	scranSumFactors
Abcg4	23dpi	GABA	-0.311898		93.0309	0.0365813	0.178064	-2.09041	-1.34674	5.20587	pseudobulk	DESeq2	LRT	glmGamPoi	scranSumFactors
ENSMUSG00000073374	23dpi	GABA	0.601026		24.1277	0.0366288	0.178226	2.08988	1.34624	5.20285	pseudobulk	DESeq2	LRT	glmGamPoi	scranSumFactors
Pgap4	23dpi	GABA	-0.390079		150.723	0.0366998	0.178438	-2.08909	-1.34558	5.19834	pseudobulk	DESeq2	LRT	glmGamPoi	scranSumFactors
Cacna1c	23dpi	GABA	0.198334		1077.32	0.0367009	0.178438	2.08908	1.34558	5.19828	pseudobulk	DESeq2	LRT	glmGamPoi	scranSumFactors
Kansl1	23dpi	GABA	0.149592		1126.54	0.0368136	0.178917	2.08782	1.3441	5.19114	pseudobulk	DESeq2	LRT	glmGamPoi	scranSumFactors
ENSMUSG00000090758	23dpi	GABA	0.457757		31.5177	0.0368761	0.179151	2.08713	1.34337	5.1872	pseudobulk	DESeq2	LRT	glmGamPoi	scranSumFactors
ENSMUSG00000105975	23dpi	GABA	0.670836		17.3612	0.0369024	0.17921	2.08684	1.34319	5.18554	pseudobulk	DESeq2	LRT	glmGamPoi	scranSumFactors
Gm12296	23dpi	GABA	0.287397		103.928	0.0369874	0.179464	2.0859	1.34241	5.18019	pseudobulk	DESeq2	LRT	glmGamPoi	scranSumFactors
Tspan17	23dpi	GABA	-0.258349		111.616	0.0370078	0.179464	-2.08568	-1.34241	5.1789	pseudobulk	DESeq2	LRT	glmGamPoi	scranSumFactors
Efhd2	23dpi	GABA	-0.42057		69.4156	0.037022	0.179464	-2.08552	-1.34241	5.17802	pseudobulk	DESeq2	LRT	glmGamPoi	scranSumFactors
Cox10	23dpi	GABA	0.34619		94.5689	0.0370223	0.179464	2.08552	1.34241	5.178	pseudobulk	DESeq2	LRT	glmGamPoi	scranSumFactors
Fgd1	23dpi	GABA	0.348281		68.3859	0.0370263	0.179464	2.08547	1.34241	5.17774	pseudobulk	DESeq2	LRT	glmGamPoi	scranSumFactors
Kpna3	23dpi	GABA	-0.182556		275.233	0.037041	0.179466	-2.08531	-1.3424	5.17682	pseudobulk	DESeq2	LRT	glmGamPoi	scranSumFactors
Gps1	23dpi	GABA	-0.376225		87.5383	0.0371249	0.179802	-2.08439	-1.34136	5.17157	pseudobulk	DESeq2	LRT	glmGamPoi	scranSumFactors
Terf2ip	23dpi	GABA	-0.348656		64.7807	0.0371429	0.17982	-2.08419	-1.34131	5.17044	pseudobulk	DESeq2	LRT	glmGamPoi	scranSumFactors
Lysmd2	23dpi	GABA	-0.385083		84.2813	0.0371599	0.179833	-2.084	-1.34127	5.16938	pseudobulk	DESeq2	LRT	glmGamPoi	scranSumFactors
Myh10	23dpi	GABA	0.254464		295.396	0.0372009	0.179962	2.08355	1.34087	5.16682	pseudobulk	DESeq2	LRT	glmGamPoi	scranSumFactors
Slc44a1	23dpi	GABA	0.199571		275.713	0.0372517	0.180138	2.083	1.34033	5.16365	pseudobulk	DESeq2	LRT	glmGamPoi	scranSumFactors
Nbeal1	23dpi	GABA	0.16152		476.23	0.0372871	0.18024	2.08261	1.34002	5.16144	pseudobulk	DESeq2	LRT	glmGamPoi	scranSumFactors
ENSMUSG00000097930	23dpi	GABA	0.519631		23.6014	0.0373203	0.1803	2.08224	1.33983	5.15938	pseudobulk	DESeq2	LRT	glmGamPoi	scranSumFactors
Setd6	23dpi	GABA	-0.548853		22.1982	0.0373282	0.1803	-2.08216	-1.33983	5.15889	pseudobulk	DESeq2	LRT	glmGamPoi	scranSumFactors
Mterf4	23dpi	GABA	-0.519678		24.2804	0.0373772	0.180467	-2.08162	-1.33932	5.15584	pseudobulk	DESeq2	LRT	glmGamPoi	scranSumFactors
Adcy2	23dpi	GABA	0.217084		519.401	0.0374306	0.180655	2.08104	1.33874	5.15253	pseudobulk	DESeq2	LRT	glmGamPoi	scranSumFactors
1700016K05Rik	23dpi	GABA	0.687304		21.6681	0.0374805	0.180827	2.08049	1.33821	5.14944	pseudobulk	DESeq2	LRT	glmGamPoi	scranSumFactors
Rapgef5	23dpi	GABA	0.286467		289.008	0.0375099	0.180828	2.08017	1.33821	5.14762	pseudobulk	DESeq2	LRT	glmGamPoi	scranSumFactors
ENSMUSG00000113216	23dpi	GABA	0.300537		438.54	0.0375191	0.180828	2.08007	1.33821	5.14705	pseudobulk	DESeq2	LRT	glmGamPoi	scranSumFactors
Arl8a	23dpi	GABA	-0.229376		152.252	0.037524	0.180828	-2.08002	-1.33821	5.14675	pseudobulk	DESeq2	LRT	glmGamPoi	scranSumFactors
Phf24	23dpi	GABA	0.275081		246.894	0.0375647	0.180954	2.07957	1.33782	5.14424	pseudobulk	DESeq2	LRT	glmGamPoi	scranSumFactors
Ppp1r15b	23dpi	GABA	-0.678596		20.7669	0.0376246	0.181173	-2.07892	-1.33715	5.14054	pseudobulk	DESeq2	LRT	glmGamPoi	scranSumFactors
Grik2	23dpi	GABA	0.187487		4376.75	0.0376519	0.181235	2.07862	1.33696	5.13886	pseudobulk	DESeq2	LRT	glmGamPoi	scranSumFactors
Lman1	23dpi	GABA	-0.312978		81.693	0.0376865	0.181272	-2.07825	-1.33685	5.13673	pseudobulk	DESeq2	LRT	glmGamPoi	scranSumFactors
Dpp9	23dpi	GABA	-0.41189		41.3596	0.0376885	0.181272	-2.07823	-1.33685	5.13661	pseudobulk	DESeq2	LRT	glmGamPoi	scranSumFactors
Slc35g2	23dpi	GABA	-0.440587		126.421	0.0377029	0.181272	-2.07807	-1.33685	5.13572	pseudobulk	DESeq2	LRT	glmGamPoi	scranSumFactors
Pappa2	23dpi	GABA	0.626163		24.3358	0.0378409	0.181811	2.07657	1.3352	5.12725	pseudobulk	DESeq2	LRT	glmGamPoi	scranSumFactors
Atg4c	23dpi	GABA	0.235548		148.542	0.0378441	0.181811	2.07654	1.3352	5.12706	pseudobulk	DESeq2	LRT	glmGamPoi	scranSumFactors
Fbn2	23dpi	GABA	0.721639		53.9756	0.0378619	0.181827	2.07635	1.33515	5.12598	pseudobulk	DESeq2	LRT	glmGamPoi	scranSumFactors
Txndc12	23dpi	GABA	-0.297589		80.3949	0.037885	0.181838	-2.0761	-1.33512	5.12456	pseudobulk	DESeq2	LRT	glmGamPoi	scranSumFactors
Golga7b	23dpi	GABA	-0.359751		65.9329	0.0378961	0.181838	-2.07598	-1.33512	5.12388	pseudobulk	DESeq2	LRT	glmGamPoi	scranSumFactors
ENSMUSG00000098145	23dpi	GABA	0.679301		26.109	0.0379199	0.181838	2.07572	1.33512	5.12243	pseudobulk	DESeq2	LRT	glmGamPoi	scranSumFactors
4933413L06Rik	23dpi	GABA	0.328752		69.8214	0.0379222	0.181838	2.07569	1.33512	5.12229	pseudobulk	DESeq2	LRT	glmGamPoi	scranSumFactors
Nit2	23dpi	GABA	-0.512657		26.9698	0.0379552	0.181927	-2.07534	-1.33485	5.12027	pseudobulk	DESeq2	LRT	glmGamPoi	scranSumFactors
Ubald2	23dpi	GABA	-0.438381		35.2164	0.0381415	0.18275	-2.07333	-1.33234	5.10895	pseudobulk	DESeq2	LRT	glmGamPoi	scranSumFactors
Dgkz	23dpi	GABA	0.308605		169.256	0.0381849	0.18278	2.07286	1.33224	5.10632	pseudobulk	DESeq2	LRT	glmGamPoi	scranSumFactors
Gipc2	23dpi	GABA	0.416141		53.5704	0.0381857	0.18278	2.07286	1.33224	5.10626	pseudobulk	DESeq2	LRT	glmGamPoi	scranSumFactors
Ptprs	23dpi	GABA	0.191196		759.031	0.0381915	0.18278	2.07279	1.33224	5.10592	pseudobulk	DESeq2	LRT	glmGamPoi	scranSumFactors
Snhg10	23dpi	GABA	-0.482184		42.9024	0.0382396	0.182885	-2.07228	-1.33192	5.103	pseudobulk	DESeq2	LRT	glmGamPoi	scranSumFactors
Bbc3	23dpi	GABA	-0.635262		15.5026	0.0382427	0.182885	-2.07224	-1.33192	5.10282	pseudobulk	DESeq2	LRT	glmGamPoi	scranSumFactors
ENSMUSG00000087083	23dpi	GABA	0.640331		19.1066	0.038451	0.183811	2.07001	1.32911	5.09026	pseudobulk	DESeq2	LRT	glmGamPoi	scranSumFactors
Vps26a	23dpi	GABA	-0.359119		53.9201	0.0384875	0.18386	-2.06962	-1.32896	5.08807	pseudobulk	DESeq2	LRT	glmGamPoi	scranSumFactors
ENSMUSG00000115693	23dpi	GABA	0.784128		20.8841	0.0385029	0.18386	2.06946	1.32896	5.08715	pseudobulk	DESeq2	LRT	glmGamPoi	scranSumFactors
Dnmt3a	23dpi	GABA	0.170907		563.658	0.0385051	0.18386	2.06944	1.32896	5.08701	pseudobulk	DESeq2	LRT	glmGamPoi	scranSumFactors
ENSMUSG00000116933	23dpi	GABA	0.193833		517.899	0.038573	0.184114	2.06871	1.32819	5.08294	pseudobulk	DESeq2	LRT	glmGamPoi	scranSumFactors
Psme3ip1	23dpi	GABA	-0.386002		53.7979	0.0386435	0.18438	-2.06796	-1.32739	5.07873	pseudobulk	DESeq2	LRT	glmGamPoi	scranSumFactors
Ghitm	23dpi	GABA	-0.476661		127.916	0.0386907	0.184464	-2.06746	-1.32713	5.07591	pseudobulk	DESeq2	LRT	glmGamPoi	scranSumFactors
Hrh2	23dpi	GABA	0.62676		31.3502	0.0386957	0.184464	2.06741	1.32713	5.07561	pseudobulk	DESeq2	LRT	glmGamPoi	scranSumFactors
Sstr2	23dpi	GABA	-0.434347		35.2103	0.0387053	0.184464	-2.06731	-1.32713	5.07504	pseudobulk	DESeq2	LRT	glmGamPoi	scranSumFactors
Polr3h	23dpi	GABA	0.282338		113.428	0.0387546	0.184593	2.06678	1.32674	5.0721	pseudobulk	DESeq2	LRT	glmGamPoi	scranSumFactors
Nop2	23dpi	GABA	-0.550556		21.6319	0.0387736	0.184593	-2.06658	-1.32674	5.07097	pseudobulk	DESeq2	LRT	glmGamPoi	scranSumFactors
Nfe2l2	23dpi	GABA	0.562188		24.536	0.0387868	0.184593	2.06644	1.32674	5.07019	pseudobulk	DESeq2	LRT	glmGamPoi	scranSumFactors
Pcmt1	23dpi	GABA	-0.167074		373.067	0.0387958	0.184593	-2.06635	-1.32674	5.06965	pseudobulk	DESeq2	LRT	glmGamPoi	scranSumFactors
Pkdcc	23dpi	GABA	0.487502		27.5118	0.0388059	0.184593	2.06624	1.32674	5.06905	pseudobulk	DESeq2	LRT	glmGamPoi	scranSumFactors
Pmvk	23dpi	GABA	-0.358264		71.3176	0.038837	0.184611	-2.06591	-1.32669	5.0672	pseudobulk	DESeq2	LRT	glmGamPoi	scranSumFactors
Dnlz	23dpi	GABA	-0.369099		63.4495	0.0388392	0.184611	-2.06589	-1.32669	5.06708	pseudobulk	DESeq2	LRT	glmGamPoi	scranSumFactors
Cep85	23dpi	GABA	0.361428		52.803	0.0388711	0.184625	2.06555	1.32665	5.06518	pseudobulk	DESeq2	LRT	glmGamPoi	scranSumFactors
ENSMUSG00000092470	23dpi	GABA	-0.328927		64.6523	0.0388761	0.184625	-2.0655	-1.32665	5.06488	pseudobulk	DESeq2	LRT	glmGamPoi	scranSumFactors
Zfp423	23dpi	GABA	0.25534		198.852	0.0388863	0.184625	2.06539	1.32665	5.06428	pseudobulk	DESeq2	LRT	glmGamPoi	scranSumFactors
ENSMUSG00000086720	23dpi	GABA	0.519565		29.176	0.0389246	0.184737	2.06498	1.32631	5.06201	pseudobulk	DESeq2	LRT	glmGamPoi	scranSumFactors
Nars	23dpi	GABA	-0.30866		226.815	0.0389825	0.184942	-2.06437	-1.32569	5.05858	pseudobulk	DESeq2	LRT	glmGamPoi	scranSumFactors
Mospd3	23dpi	GABA	-0.531577		26.8885	0.0389989	0.18495	-2.0642	-1.32567	5.05761	pseudobulk	DESeq2	LRT	glmGamPoi	scranSumFactors
ENSMUSG00000086312	23dpi	GABA	0.399841		43.3154	0.0390439	0.185093	2.06372	1.32524	5.05496	pseudobulk	DESeq2	LRT	glmGamPoi	scranSumFactors
Syt11	23dpi	GABA	-0.247044		664.437	0.0391927	0.185728	-2.06216	-1.32332	5.04619	pseudobulk	DESeq2	LRT	glmGamPoi	scranSumFactors
Pde4b	23dpi	GABA	0.165791		1142.01	0.0393174	0.186249	2.06085	1.32176	5.03887	pseudobulk	DESeq2	LRT	glmGamPoi	scranSumFactors
Vti1a	23dpi	GABA	0.213534		464.993	0.0393531	0.186293	2.06048	1.32162	5.03679	pseudobulk	DESeq2	LRT	glmGamPoi	scranSumFactors
Nudt22	23dpi	GABA	-0.73543		15.3738	0.0393564	0.186293	-2.06044	-1.32162	5.03659	pseudobulk	DESeq2	LRT	glmGamPoi	scranSumFactors
Arrb2	23dpi	GABA	-0.3677		63.7419	0.0394029	0.186366	-2.05995	-1.32141	5.03388	pseudobulk	DESeq2	LRT	glmGamPoi	scranSumFactors
4833422C13Rik	23dpi	GABA	0.469873		42.3908	0.0394162	0.186366	2.05982	1.32141	5.0331	pseudobulk	DESeq2	LRT	glmGamPoi	scranSumFactors
Comt	23dpi	GABA	-0.220591		249.032	0.0394164	0.186366	-2.05981	-1.32141	5.03309	pseudobulk	DESeq2	LRT	glmGamPoi	scranSumFactors
Sdk1	23dpi	GABA	0.287973		962.936	0.0394774	0.186584	2.05918	1.32075	5.02953	pseudobulk	DESeq2	LRT	glmGamPoi	scranSumFactors
Mnt	23dpi	GABA	-0.432692		34.6206	0.0395088	0.186662	-2.05885	-1.32052	5.0277	pseudobulk	DESeq2	LRT	glmGamPoi	scranSumFactors
Serinc1	23dpi	GABA	-0.37956		466.617	0.0395517	0.186794	-2.0584	-1.32012	5.0252	pseudobulk	DESeq2	LRT	glmGamPoi	scranSumFactors
Cog5	23dpi	GABA	0.191449		461.179	0.0395752	0.186835	2.05816	1.32	5.02384	pseudobulk	DESeq2	LRT	glmGamPoi	scranSumFactors
Phf20l1	23dpi	GABA	0.222089		573.911	0.0396152	0.186953	2.05774	1.31965	5.02151	pseudobulk	DESeq2	LRT	glmGamPoi	scranSumFactors
Elovl6	23dpi	GABA	0.241473		258.926	0.039682	0.187198	2.05704	1.31891	5.01764	pseudobulk	DESeq2	LRT	glmGamPoi	scranSumFactors
ENSMUSG00000098078	23dpi	GABA	0.412525		232.547	0.0397033	0.187199	2.05682	1.31891	5.0164	pseudobulk	DESeq2	LRT	glmGamPoi	scranSumFactors
Dot1l	23dpi	GABA	0.243864		140.97	0.0397121	0.187199	2.05673	1.31891	5.0159	pseudobulk	DESeq2	LRT	glmGamPoi	scranSumFactors
Mrpl18	23dpi	GABA	-0.409281		87.2322	0.0397323	0.187224	-2.05652	-1.31884	5.01473	pseudobulk	DESeq2	LRT	glmGamPoi	scranSumFactors
Igdcc3	23dpi	GABA	0.599759		16.6108	0.0397938	0.187443	2.05588	1.31818	5.01118	pseudobulk	DESeq2	LRT	glmGamPoi	scranSumFactors
Naaladl2	23dpi	GABA	0.197514		906.377	0.0398593	0.187682	2.0552	1.31747	5.0074	pseudobulk	DESeq2	LRT	glmGamPoi	scranSumFactors
ENSMUSG00000055228	23dpi	GABA	0.225554		153.612	0.039884	0.187727	2.05495	1.31733	5.00597	pseudobulk	DESeq2	LRT	glmGamPoi	scranSumFactors
Wtap	23dpi	GABA	-0.263489		102.365	0.0399595	0.187913	-2.05417	-1.31678	5.00163	pseudobulk	DESeq2	LRT	glmGamPoi	scranSumFactors
Fam161b	23dpi	GABA	-0.415003		38.9245	0.039967	0.187913	-2.05409	-1.31678	5.0012	pseudobulk	DESeq2	LRT	glmGamPoi	scranSumFactors
Nutf2	23dpi	GABA	-0.362519		50.785	0.0399685	0.187913	-2.05407	-1.31678	5.00111	pseudobulk	DESeq2	LRT	glmGamPoi	scranSumFactors
Ctsz	23dpi	GABA	-0.818615		14.1706	0.0399948	0.187967	-2.0538	-1.31662	4.9996	pseudobulk	DESeq2	LRT	glmGamPoi	scranSumFactors
Wdr54	23dpi	GABA	-0.643252		23.2914	0.0400166	0.187998	-2.05358	-1.31652	4.99835	pseudobulk	DESeq2	LRT	glmGamPoi	scranSumFactors
Hs3st4	23dpi	GABA	0.255585		833.973	0.04012	0.188361	2.05251	1.31544	4.99243	pseudobulk	DESeq2	LRT	glmGamPoi	scranSumFactors
Ttn	23dpi	GABA	0.814146		24.6806	0.0401237	0.188361	2.05247	1.31544	4.99222	pseudobulk	DESeq2	LRT	glmGamPoi	scranSumFactors
Cbl	23dpi	GABA	0.214514		174.43	0.0401493	0.188383	2.05221	1.31538	4.99075	pseudobulk	DESeq2	LRT	glmGamPoi	scranSumFactors
Nipsnap1	23dpi	GABA	-0.248275		165.021	0.0401586	0.188383	-2.05211	-1.31538	4.99022	pseudobulk	DESeq2	LRT	glmGamPoi	scranSumFactors
Exosc8	23dpi	GABA	-0.400836		42.7394	0.0401772	0.1884	-2.05192	-1.31533	4.98916	pseudobulk	DESeq2	LRT	glmGamPoi	scranSumFactors
ENSMUSG00000110067	23dpi	GABA	0.494207		799.748	0.0402135	0.1885	2.05155	1.31503	4.98709	pseudobulk	DESeq2	LRT	glmGamPoi	scranSumFactors
Myg1	23dpi	GABA	-0.510905		40.3091	0.0402586	0.188635	-2.05109	-1.31463	4.98451	pseudobulk	DESeq2	LRT	glmGamPoi	scranSumFactors
Arrb1	23dpi	GABA	0.233625		139.275	0.0402796	0.188635	2.05087	1.31463	4.98332	pseudobulk	DESeq2	LRT	glmGamPoi	scranSumFactors
Extl2	23dpi	GABA	-0.39514		67.3329	0.0402875	0.188635	-2.05079	-1.31463	4.98287	pseudobulk	DESeq2	LRT	glmGamPoi	scranSumFactors
Mrpl32	23dpi	GABA	-0.31495		81.0999	0.0404121	0.189103	-2.04951	-1.31324	4.97579	pseudobulk	DESeq2	LRT	glmGamPoi	scranSumFactors
Ccp110	23dpi	GABA	0.386937		50.2777	0.0404177	0.189103	2.04945	1.31324	4.97547	pseudobulk	DESeq2	LRT	glmGamPoi	scranSumFactors
Gpr149	23dpi	GABA	0.362426		76.5385	0.0404382	0.189129	2.04924	1.31316	4.97431	pseudobulk	DESeq2	LRT	glmGamPoi	scranSumFactors
Snx10	23dpi	GABA	-0.235352		194.604	0.0405372	0.189438	-2.04823	-1.31224	4.96871	pseudobulk	DESeq2	LRT	glmGamPoi	scranSumFactors
Magi2	23dpi	GABA	0.21458		5614.74	0.0405667	0.189438	2.04793	1.31224	4.96704	pseudobulk	DESeq2	LRT	glmGamPoi	scranSumFactors
Pdgfa	23dpi	GABA	-0.401911		118.348	0.040567	0.189438	-2.04793	-1.31224	4.96702	pseudobulk	DESeq2	LRT	glmGamPoi	scranSumFactors
4930567K12Rik	23dpi	GABA	0.405136		38.3451	0.0405767	0.189438	2.04783	1.31224	4.96648	pseudobulk	DESeq2	LRT	glmGamPoi	scranSumFactors
ENSMUSG00000087564	23dpi	GABA	0.300972		75.0489	0.0405968	0.189438	2.04762	1.31224	4.96534	pseudobulk	DESeq2	LRT	glmGamPoi	scranSumFactors
Uhmk1	23dpi	GABA	-0.29386		82.8681	0.040603	0.189438	-2.04756	-1.31224	4.96499	pseudobulk	DESeq2	LRT	glmGamPoi	scranSumFactors
Gls2	23dpi	GABA	0.307165		136.818	0.04061	0.189438	2.04749	1.31224	4.9646	pseudobulk	DESeq2	LRT	glmGamPoi	scranSumFactors
Fancl	23dpi	GABA	-0.481413		45.1581	0.0406567	0.189585	-2.04701	-1.31181	4.96197	pseudobulk	DESeq2	LRT	glmGamPoi	scranSumFactors
Coa6	23dpi	GABA	-0.479022		46.6476	0.040711	0.189768	-2.04646	-1.31127	4.95891	pseudobulk	DESeq2	LRT	glmGamPoi	scranSumFactors
Smarca5	23dpi	GABA	-0.260167		222.671	0.0407476	0.189868	-2.04609	-1.31097	4.95685	pseudobulk	DESeq2	LRT	glmGamPoi	scranSumFactors
Fat4	23dpi	GABA	0.388698		58.4497	0.0408095	0.190085	2.04546	1.31033	4.95338	pseudobulk	DESeq2	LRT	glmGamPoi	scranSumFactors
Pantr2	23dpi	GABA	0.765358		17.0875	0.0408748	0.190228	2.0448	1.30991	4.94972	pseudobulk	DESeq2	LRT	glmGamPoi	scranSumFactors
Gpr139	23dpi	GABA	0.52625		50.0706	0.0408778	0.190228	2.04477	1.30991	4.94955	pseudobulk	DESeq2	LRT	glmGamPoi	scranSumFactors
Ctdspl	23dpi	GABA	0.277504		218.12	0.0408934	0.190228	2.04461	1.30991	4.94868	pseudobulk	DESeq2	LRT	glmGamPoi	scranSumFactors
Slc35e3	23dpi	GABA	-0.457227		30.9658	0.0409007	0.190228	-2.04454	-1.30991	4.94827	pseudobulk	DESeq2	LRT	glmGamPoi	scranSumFactors
ENSMUSG00000086708	23dpi	GABA	0.700379		19.908	0.0409505	0.190389	2.04403	1.30943	4.94549	pseudobulk	DESeq2	LRT	glmGamPoi	scranSumFactors
Hddc2	23dpi	GABA	-0.435185		43.7912	0.0410258	0.190668	-2.04327	-1.30861	4.94129	pseudobulk	DESeq2	LRT	glmGamPoi	scranSumFactors
Fdx1	23dpi	GABA	-0.435584		39.1279	0.0411687	0.191261	-2.04183	-1.30686	4.93334	pseudobulk	DESeq2	LRT	glmGamPoi	scranSumFactors
Dhx40	23dpi	GABA	-0.397218		71.0583	0.0411913	0.191296	-2.0416	-1.30676	4.93208	pseudobulk	DESeq2	LRT	glmGamPoi	scranSumFactors
Lrrc7	23dpi	GABA	0.155903		1730.44	0.041228	0.191395	2.04123	1.30646	4.93005	pseudobulk	DESeq2	LRT	glmGamPoi	scranSumFactors
Rab39b	23dpi	GABA	-0.528633		26.6948	0.041259	0.191468	-2.04092	-1.30625	4.92833	pseudobulk	DESeq2	LRT	glmGamPoi	scranSumFactors
Frmd4b	23dpi	GABA	0.360894		258.286	0.0413055	0.191613	2.04045	1.30582	4.92576	pseudobulk	DESeq2	LRT	glmGamPoi	scranSumFactors
Gprin3	23dpi	GABA	0.242381		188.336	0.0414686	0.192298	2.03881	1.30381	4.91676	pseudobulk	DESeq2	LRT	glmGamPoi	scranSumFactors
ENSMUSG00000087534	23dpi	GABA	0.28811		234.565	0.0415014	0.192379	2.03849	1.30357	4.91495	pseudobulk	DESeq2	LRT	glmGamPoi	scranSumFactors
Macrod2	23dpi	GABA	0.184001		3678.11	0.0415854	0.192697	2.03765	1.30264	4.91034	pseudobulk	DESeq2	LRT	glmGamPoi	scranSumFactors
6820431F20Rik	23dpi	GABA	0.178717		657.428	0.0416887	0.192994	2.03661	1.30177	4.90468	pseudobulk	DESeq2	LRT	glmGamPoi	scranSumFactors
Tssc4	23dpi	GABA	-0.411675		76.1312	0.0416975	0.192994	-2.03653	-1.30177	4.9042	pseudobulk	DESeq2	LRT	glmGamPoi	scranSumFactors
Zcchc18	23dpi	GABA	-0.296975		990.536	0.04171	0.192994	-2.0364	-1.30177	4.90351	pseudobulk	DESeq2	LRT	glmGamPoi	scranSumFactors
Mapkap1	23dpi	GABA	0.175453		286.539	0.041711	0.192994	2.03639	1.30177	4.90346	pseudobulk	DESeq2	LRT	glmGamPoi	scranSumFactors
Cmtr1	23dpi	GABA	-0.393742		53.5807	0.0417307	0.193014	-2.0362	-1.30171	4.90238	pseudobulk	DESeq2	LRT	glmGamPoi	scranSumFactors
Cdc14b	23dpi	GABA	0.224726		275.995	0.0417643	0.193098	2.03586	1.30147	4.90055	pseudobulk	DESeq2	LRT	glmGamPoi	scranSumFactors
Arl16	23dpi	GABA	-0.430948		63.7701	0.0418129	0.193252	-2.03538	-1.30102	4.8979	pseudobulk	DESeq2	LRT	glmGamPoi	scranSumFactors
Smad1	23dpi	GABA	0.226739		146.031	0.0419738	0.193924	2.03378	1.29906	4.88915	pseudobulk	DESeq2	LRT	glmGamPoi	scranSumFactors
ENSMUSG00000093387	23dpi	GABA	0.32755		70.6335	0.0419957	0.193954	2.03356	1.29897	4.88795	pseudobulk	DESeq2	LRT	glmGamPoi	scranSumFactors
Pitpnc1	23dpi	GABA	0.209017		363.098	0.0420568	0.194131	2.03296	1.29845	4.88464	pseudobulk	DESeq2	LRT	glmGamPoi	scranSumFactors
Polr1a	23dpi	GABA	0.331611		68.4973	0.0420803	0.194131	2.03272	1.29845	4.88337	pseudobulk	DESeq2	LRT	glmGamPoi	scranSumFactors
Crtc3	23dpi	GABA	0.176861		272.488	0.0420806	0.194131	2.03272	1.29845	4.88336	pseudobulk	DESeq2	LRT	glmGamPoi	scranSumFactors
ENSMUSG00000091390	23dpi	GABA	0.505927		23.5221	0.0422296	0.194747	2.03125	1.29666	4.87531	pseudobulk	DESeq2	LRT	glmGamPoi	scranSumFactors
Ccng2	23dpi	GABA	-0.605144		15.757	0.0423442	0.195143	-2.03012	-1.29551	4.86914	pseudobulk	DESeq2	LRT	glmGamPoi	scranSumFactors
ENSMUSG00000086942	23dpi	GABA	0.329267		148.035	0.0423466	0.195143	2.0301	1.29551	4.86901	pseudobulk	DESeq2	LRT	glmGamPoi	scranSumFactors
Gtf2b	23dpi	GABA	-0.307603		70.2268	0.04239	0.195271	-2.02967	-1.29514	4.86668	pseudobulk	DESeq2	LRT	glmGamPoi	scranSumFactors
Rab7	23dpi	GABA	-0.223872		151.161	0.0424773	0.195421	-2.02881	-1.29471	4.862	pseudobulk	DESeq2	LRT	glmGamPoi	scranSumFactors
Gmds	23dpi	GABA	0.176884		627.852	0.0424832	0.195421	2.02876	1.29471	4.86169	pseudobulk	DESeq2	LRT	glmGamPoi	scranSumFactors
Cnot6	23dpi	GABA	-0.227536		167.233	0.0425014	0.195421	-2.02858	-1.29471	4.86071	pseudobulk	DESeq2	LRT	glmGamPoi	scranSumFactors
Mycbp	23dpi	GABA	0.224773		264.892	0.0425092	0.195421	2.0285	1.29471	4.8603	pseudobulk	DESeq2	LRT	glmGamPoi	scranSumFactors
Spen	23dpi	GABA	-0.259402		122.064	0.0425136	0.195421	-2.02846	-1.29471	4.86006	pseudobulk	DESeq2	LRT	glmGamPoi	scranSumFactors
ENSMUSG00000106959	23dpi	GABA	0.647221		13.6414	0.042516	0.195421	2.02843	1.29471	4.85993	pseudobulk	DESeq2	LRT	glmGamPoi	scranSumFactors
Apba1	23dpi	GABA	0.206482		618.305	0.0426021	0.195745	2.02759	1.29377	4.85533	pseudobulk	DESeq2	LRT	glmGamPoi	scranSumFactors
Snrpb	23dpi	GABA	-0.29025		117.617	0.0426181	0.195747	-2.02743	-1.29377	4.85448	pseudobulk	DESeq2	LRT	glmGamPoi	scranSumFactors
Gtf3a	23dpi	GABA	-0.67161		18.4934	0.0426608	0.195871	-2.02702	-1.29341	4.85221	pseudobulk	DESeq2	LRT	glmGamPoi	scranSumFactors
1810021B22Rik	23dpi	GABA	0.663493		15.9386	0.0426823	0.195884	2.02681	1.29337	4.85106	pseudobulk	DESeq2	LRT	glmGamPoi	scranSumFactors
Kdm6b	23dpi	GABA	-0.278567		118.793	0.0426949	0.195884	-2.02668	-1.29337	4.85039	pseudobulk	DESeq2	LRT	glmGamPoi	scranSumFactors
Rnaset2b	23dpi	GABA	-0.519522		36.4632	0.0427364	0.196003	-2.02628	-1.29302	4.84818	pseudobulk	DESeq2	LRT	glmGamPoi	scranSumFactors
Zfp758	23dpi	GABA	-0.512627		24.0783	0.0427637	0.196056	-2.02601	-1.29287	4.84673	pseudobulk	DESeq2	LRT	glmGamPoi	scranSumFactors
Igsf3	23dpi	GABA	0.429796		101.136	0.0428179	0.196166	2.02548	1.29255	4.84385	pseudobulk	DESeq2	LRT	glmGamPoi	scranSumFactors
Car10	23dpi	GABA	0.23035		1683.16	0.042819	0.196166	2.02547	1.29255	4.8438	pseudobulk	DESeq2	LRT	glmGamPoi	scranSumFactors
Dbnl	23dpi	GABA	-0.355461		77.3172	0.0428517	0.196245	-2.02515	-1.29232	4.84206	pseudobulk	DESeq2	LRT	glmGamPoi	scranSumFactors
Ina	23dpi	GABA	-0.235912		226.866	0.042876	0.196271	-2.02492	-1.29225	4.84078	pseudobulk	DESeq2	LRT	glmGamPoi	scranSumFactors
ENSMUSG00000091457	23dpi	GABA	0.545767		23.8553	0.0428889	0.196271	2.02479	1.29225	4.84009	pseudobulk	DESeq2	LRT	glmGamPoi	scranSumFactors
Nudt10	23dpi	GABA	-0.619353		26.9781	0.0429164	0.196326	-2.02452	-1.29209	4.83864	pseudobulk	DESeq2	LRT	glmGamPoi	scranSumFactors
Adamts16	23dpi	GABA	0.544262		105.58	0.0429466	0.196392	2.02423	1.2919	4.83704	pseudobulk	DESeq2	LRT	glmGamPoi	scranSumFactors
Zdbf2	23dpi	GABA	-0.518883		281.86	0.0429779	0.196464	-2.02392	-1.29169	4.83539	pseudobulk	DESeq2	LRT	glmGamPoi	scranSumFactors
Hyou1	23dpi	GABA	-0.424069		44.957	0.0430942	0.196608	-2.0228	-1.29128	4.82925	pseudobulk	DESeq2	LRT	glmGamPoi	scranSumFactors
Glra1	23dpi	GABA	0.351997		101.479	0.0431122	0.196608	2.02262	1.29128	4.82831	pseudobulk	DESeq2	LRT	glmGamPoi	scranSumFactors
Txnrd1	23dpi	GABA	-0.340054		69.2037	0.0431211	0.196608	-2.02254	-1.29128	4.82784	pseudobulk	DESeq2	LRT	glmGamPoi	scranSumFactors
Vwa5b2	23dpi	GABA	0.270358		300.151	0.0431218	0.196608	2.02253	1.29128	4.8278	pseudobulk	DESeq2	LRT	glmGamPoi	scranSumFactors
Gabrq	23dpi	GABA	-1.03518		24.6517	0.0431266	0.196608	-2.02248	-1.29128	4.82755	pseudobulk	DESeq2	LRT	glmGamPoi	scranSumFactors
Spsb3	23dpi	GABA	-0.466318		33.4984	0.0431393	0.196608	-2.02236	-1.29128	4.82688	pseudobulk	DESeq2	LRT	glmGamPoi	scranSumFactors
St6gal1	23dpi	GABA	0.689637		71.7771	0.0431443	0.196608	2.02231	1.29128	4.82662	pseudobulk	DESeq2	LRT	glmGamPoi	scranSumFactors
Pfdn4	23dpi	GABA	-0.34324		85.045	0.0431469	0.196608	-2.02229	-1.29128	4.82648	pseudobulk	DESeq2	LRT	glmGamPoi	scranSumFactors
Tarbp1	23dpi	GABA	0.320348		61.8431	0.0431726	0.196608	2.02204	1.29128	4.82513	pseudobulk	DESeq2	LRT	glmGamPoi	scranSumFactors
Gadd45g	23dpi	GABA	-0.615233		32.3766	0.043204	0.196608	-2.02173	-1.29128	4.82348	pseudobulk	DESeq2	LRT	glmGamPoi	scranSumFactors
Ptpro	23dpi	GABA	-0.349819		323.114	0.0432047	0.196608	-2.02173	-1.29128	4.82344	pseudobulk	DESeq2	LRT	glmGamPoi	scranSumFactors
Nr3c2	23dpi	GABA	0.190778		576.535	0.0432081	0.196608	2.02169	1.29128	4.82327	pseudobulk	DESeq2	LRT	glmGamPoi	scranSumFactors
Speer6-ps1	23dpi	GABA	-0.521512		23.6258	0.0432133	0.196608	-2.02164	-1.29128	4.82299	pseudobulk	DESeq2	LRT	glmGamPoi	scranSumFactors
Dctn6	23dpi	GABA	-0.275091		91.7689	0.0432658	0.196701	-2.02114	-1.29101	4.82024	pseudobulk	DESeq2	LRT	glmGamPoi	scranSumFactors
Fzr1	23dpi	GABA	-0.462607		46.5779	0.0432725	0.196701	-2.02107	-1.29101	4.81989	pseudobulk	DESeq2	LRT	glmGamPoi	scranSumFactors
Ppp1r14b	23dpi	GABA	-0.342894		119.947	0.0432809	0.196701	-2.02099	-1.29101	4.81945	pseudobulk	DESeq2	LRT	glmGamPoi	scranSumFactors
Eif3l	23dpi	GABA	-0.481133		34.4141	0.0433144	0.196713	-2.02067	-1.29097	4.8177	pseudobulk	DESeq2	LRT	glmGamPoi	scranSumFactors
Gm9645	23dpi	GABA	0.427363		36.4809	0.0433149	0.196713	2.02066	1.29097	4.81767	pseudobulk	DESeq2	LRT	glmGamPoi	scranSumFactors
ENSMUSG00000106539	23dpi	GABA	-0.245859		143.002	0.0433617	0.196855	-2.02021	-1.29056	4.81522	pseudobulk	DESeq2	LRT	glmGamPoi	scranSumFactors
St8sia3os	23dpi	GABA	0.39534		39.9416	0.0433987	0.196951	2.01985	1.29029	4.81329	pseudobulk	DESeq2	LRT	glmGamPoi	scranSumFactors
Acad8	23dpi	GABA	-0.366665		47.1518	0.0434157	0.196957	-2.01969	-1.29027	4.8124	pseudobulk	DESeq2	LRT	glmGamPoi	scranSumFactors
ENSMUSG00000110580	23dpi	GABA	0.291546		193.117	0.0434804	0.197069	2.01907	1.28995	4.80902	pseudobulk	DESeq2	LRT	glmGamPoi	scranSumFactors
Cd3eap	23dpi	GABA	-0.524543		30.84	0.043484	0.197069	-2.01903	-1.28995	4.80884	pseudobulk	DESeq2	LRT	glmGamPoi	scranSumFactors
Bbx	23dpi	GABA	0.294641		185.357	0.0435023	0.197069	2.01885	1.28995	4.80788	pseudobulk	DESeq2	LRT	glmGamPoi	scranSumFactors
ENSMUSG00000054304	23dpi	GABA	0.413546		36.0303	0.0435033	0.197069	2.01885	1.28995	4.80784	pseudobulk	DESeq2	LRT	glmGamPoi	scranSumFactors
Rbm41	23dpi	GABA	0.327952		59.8027	0.0435267	0.197104	2.01862	1.28985	4.80662	pseudobulk	DESeq2	LRT	glmGamPoi	scranSumFactors
Taf9b	23dpi	GABA	-0.706341		15.2527	0.0436224	0.197466	-2.0177	-1.2888	4.80164	pseudobulk	DESeq2	LRT	glmGamPoi	scranSumFactors
Cltb	23dpi	GABA	-0.269878		294.928	0.043662	0.197574	-2.01732	-1.28849	4.79958	pseudobulk	DESeq2	LRT	glmGamPoi	scranSumFactors
Sox5	23dpi	GABA	0.305672		419.159	0.0437475	0.197828	2.0165	1.28776	4.79516	pseudobulk	DESeq2	LRT	glmGamPoi	scranSumFactors
Zc3hc1	23dpi	GABA	-0.462516		33.6657	0.0437752	0.197828	-2.01624	-1.28776	4.79372	pseudobulk	DESeq2	LRT	glmGamPoi	scranSumFactors
Nifk	23dpi	GABA	-0.528833		21.8906	0.0437873	0.197828	-2.01612	-1.28776	4.7931	pseudobulk	DESeq2	LRT	glmGamPoi	scranSumFactors
Ap5s1	23dpi	GABA	-0.572519		19.4026	0.0437897	0.197828	-2.0161	-1.28776	4.79298	pseudobulk	DESeq2	LRT	glmGamPoi	scranSumFactors
Psmg4	23dpi	GABA	-0.629072		25.5994	0.043797	0.197828	-2.01603	-1.28776	4.7926	pseudobulk	DESeq2	LRT	glmGamPoi	scranSumFactors
2700054A10Rik	23dpi	GABA	0.244657		152.849	0.0438863	0.19816	2.01518	1.28681	4.78799	pseudobulk	DESeq2	LRT	glmGamPoi	scranSumFactors
Mmd2	23dpi	GABA	-0.565432		26.2455	0.0439539	0.198364	-2.01453	-1.28623	4.78451	pseudobulk	DESeq2	LRT	glmGamPoi	scranSumFactors
Ube2e2	23dpi	GABA	0.172471		1509.75	0.0439632	0.198364	2.01444	1.28623	4.78403	pseudobulk	DESeq2	LRT	glmGamPoi	scranSumFactors
Tmem107	23dpi	GABA	-0.607898		31.7404	0.0440021	0.19842	-2.01407	-1.28607	4.78203	pseudobulk	DESeq2	LRT	glmGamPoi	scranSumFactors
Ist1	23dpi	GABA	0.228375		137.522	0.0440072	0.19842	2.01402	1.28607	4.78177	pseudobulk	DESeq2	LRT	glmGamPoi	scranSumFactors
Shld1	23dpi	GABA	0.360052		63.5381	0.0440565	0.198571	2.01355	1.28563	4.77924	pseudobulk	DESeq2	LRT	glmGamPoi	scranSumFactors
ENSMUSG00000118018	23dpi	GABA	0.683952		24.3544	0.0442461	0.199354	2.01175	1.28339	4.76953	pseudobulk	DESeq2	LRT	glmGamPoi	scranSumFactors
Setd5	23dpi	GABA	0.164707		591.964	0.0443502	0.199751	2.01077	1.28226	4.76423	pseudobulk	DESeq2	LRT	glmGamPoi	scranSumFactors
Frmpd1	23dpi	GABA	0.434785		68.1779	0.0443813	0.199763	2.01047	1.28223	4.76264	pseudobulk	DESeq2	LRT	glmGamPoi	scranSumFactors
Dip2c	23dpi	GABA	0.156564		1413.61	0.0443846	0.199763	2.01044	1.28223	4.76247	pseudobulk	DESeq2	LRT	glmGamPoi	scranSumFactors
Dusp1	23dpi	GABA	-0.584119		18.8816	0.0444014	0.199766	-2.01028	-1.28222	4.76162	pseudobulk	DESeq2	LRT	glmGamPoi	scranSumFactors
Abhd11	23dpi	GABA	-0.354663		59.1137	0.0444615	0.199965	-2.00971	-1.28165	4.75856	pseudobulk	DESeq2	LRT	glmGamPoi	scranSumFactors
Asah2	23dpi	GABA	0.597861		86.363	0.0444871	0.200008	2.00947	1.28153	4.75727	pseudobulk	DESeq2	LRT	glmGamPoi	scranSumFactors
Arl10	23dpi	GABA	-0.653386		12.3081	0.0445064	0.200016	-2.00929	-1.28151	4.75629	pseudobulk	DESeq2	LRT	glmGamPoi	scranSumFactors
ENSMUSG00000054885	23dpi	GABA	0.260209		289.755	0.0445207	0.200016	2.00915	1.28151	4.75556	pseudobulk	DESeq2	LRT	glmGamPoi	scranSumFactors
Apoe	23dpi	GABA	0.2022		189.391	0.0446209	0.200395	2.00821	1.28043	4.75049	pseudobulk	DESeq2	LRT	glmGamPoi	scranSumFactors
Aldh2	23dpi	GABA	-0.447586		48.7899	0.0447027	0.200642	-2.00744	-1.27973	4.74636	pseudobulk	DESeq2	LRT	glmGamPoi	scranSumFactors
Atp1b1	23dpi	GABA	-0.346082		1756.47	0.0447079	0.200642	-2.00739	-1.27973	4.74609	pseudobulk	DESeq2	LRT	glmGamPoi	scranSumFactors
ENSMUSG00000086324	23dpi	GABA	-0.495722		25.5099	0.0447848	0.20089	-2.00667	-1.27902	4.74222	pseudobulk	DESeq2	LRT	glmGamPoi	scranSumFactors
Spryd7	23dpi	GABA	-0.423642		60.1391	0.044803	0.20089	-2.0065	-1.27902	4.7413	pseudobulk	DESeq2	LRT	glmGamPoi	scranSumFactors
Usf1	23dpi	GABA	-0.47012		31.5662	0.0448113	0.20089	-2.00642	-1.27902	4.74089	pseudobulk	DESeq2	LRT	glmGamPoi	scranSumFactors
Pigx	23dpi	GABA	-0.319821		62.4567	0.044858	0.201009	-2.00598	-1.27868	4.73854	pseudobulk	DESeq2	LRT	glmGamPoi	scranSumFactors
Nfkb1	23dpi	GABA	0.200098		211.298	0.0448699	0.201009	2.00587	1.27868	4.73794	pseudobulk	DESeq2	LRT	glmGamPoi	scranSumFactors
Tmx2	23dpi	GABA	-0.510249		42.6319	0.044894	0.201045	-2.00565	-1.27858	4.73673	pseudobulk	DESeq2	LRT	glmGamPoi	scranSumFactors
Timm10b.1	23dpi	GABA	-0.327734		68.5497	0.0449165	0.201074	-2.00544	-1.2785	4.7356	pseudobulk	DESeq2	LRT	glmGamPoi	scranSumFactors
Mme	23dpi	GABA	0.616414		70.902	0.045025	0.201488	2.00442	1.27732	4.73016	pseudobulk	DESeq2	LRT	glmGamPoi	scranSumFactors
Hebp1	23dpi	GABA	-0.578641		32.0983	0.0450452	0.201506	-2.00423	-1.27727	4.72916	pseudobulk	DESeq2	LRT	glmGamPoi	scranSumFactors
Fh1	23dpi	GABA	-0.37426		70.3948	0.0450644	0.20152	-2.00405	-1.27723	4.7282	pseudobulk	DESeq2	LRT	glmGamPoi	scranSumFactors
Lamtor4	23dpi	GABA	-0.237813		231.674	0.0451054	0.201631	-2.00367	-1.27692	4.72615	pseudobulk	DESeq2	LRT	glmGamPoi	scranSumFactors
Gnpda1	23dpi	GABA	-0.412133		40.6127	0.0452549	0.202048	-2.00228	-1.27574	4.7187	pseudobulk	DESeq2	LRT	glmGamPoi	scranSumFactors
ENSMUSG00000097305	23dpi	GABA	0.213551		254.138	0.045258	0.202048	2.00225	1.27574	4.71854	pseudobulk	DESeq2	LRT	glmGamPoi	scranSumFactors
Angptl6	23dpi	GABA	-0.552466		20.4468	0.0452607	0.202048	-2.00222	-1.27574	4.71841	pseudobulk	DESeq2	LRT	glmGamPoi	scranSumFactors
Josd2	23dpi	GABA	-0.303978		104.81	0.0452629	0.202048	-2.0022	-1.27574	4.7183	pseudobulk	DESeq2	LRT	glmGamPoi	scranSumFactors
Cntn1	23dpi	GABA	0.164374		1384.93	0.045283	0.202065	2.00202	1.27569	4.7173	pseudobulk	DESeq2	LRT	glmGamPoi	scranSumFactors
Arl8b	23dpi	GABA	-0.289976		108.949	0.0453114	0.202073	-2.00175	-1.27567	4.71589	pseudobulk	DESeq2	LRT	glmGamPoi	scranSumFactors
Msh3	23dpi	GABA	0.287245		111.254	0.0453326	0.202073	2.00155	1.27567	4.71483	pseudobulk	DESeq2	LRT	glmGamPoi	scranSumFactors
Dpp6	23dpi	GABA	0.202969		3166.76	0.0453331	0.202073	2.00155	1.27567	4.71481	pseudobulk	DESeq2	LRT	glmGamPoi	scranSumFactors
Supt6	23dpi	GABA	-0.241526		151.046	0.0453747	0.202187	-2.00116	-1.27535	4.71275	pseudobulk	DESeq2	LRT	glmGamPoi	scranSumFactors
Yif1a	23dpi	GABA	-0.468564		29.3428	0.045395	0.2022	-2.00098	-1.27531	4.71174	pseudobulk	DESeq2	LRT	glmGamPoi	scranSumFactors
Lrrc39	23dpi	GABA	0.526098		25.2178	0.04541	0.2022	2.00084	1.27531	4.711	pseudobulk	DESeq2	LRT	glmGamPoi	scranSumFactors
Myo18a	23dpi	GABA	0.237176		246.677	0.0455866	0.202915	1.9992	1.27329	4.70226	pseudobulk	DESeq2	LRT	glmGamPoi	scranSumFactors
Akt1	23dpi	GABA	-0.309848		68.9888	0.0456057	0.202928	-1.99902	-1.27325	4.70132	pseudobulk	DESeq2	LRT	glmGamPoi	scranSumFactors
Cds2	23dpi	GABA	-0.258378		200.849	0.0456678	0.203089	-1.99845	-1.2728	4.69827	pseudobulk	DESeq2	LRT	glmGamPoi	scranSumFactors
Gm21811	23dpi	GABA	-0.284443		247.355	0.0456745	0.203089	-1.99839	-1.2728	4.69794	pseudobulk	DESeq2	LRT	glmGamPoi	scranSumFactors
Ube2g1	23dpi	GABA	0.173008		276.584	0.04571	0.203175	1.99806	1.27256	4.69619	pseudobulk	DESeq2	LRT	glmGamPoi	scranSumFactors
ENSMUSG00000104053	23dpi	GABA	0.518254		24.8314	0.045753	0.203295	1.99766	1.27222	4.69408	pseudobulk	DESeq2	LRT	glmGamPoi	scranSumFactors
Eif2s1	23dpi	GABA	-0.31972		61.912	0.0457784	0.203335	-1.99743	-1.27211	4.69283	pseudobulk	DESeq2	LRT	glmGamPoi	scranSumFactors
Mtmr6	23dpi	GABA	-0.306844		90.3606	0.0458227	0.20346	-1.99702	-1.27176	4.69066	pseudobulk	DESeq2	LRT	glmGamPoi	scranSumFactors
Cygb	23dpi	GABA	-0.510659		75.6766	0.0458902	0.203688	-1.9964	-1.27112	4.68735	pseudobulk	DESeq2	LRT	glmGamPoi	scranSumFactors
Emc2	23dpi	GABA	-0.233163		141.917	0.0459386	0.20383	-1.99596	-1.27071	4.68498	pseudobulk	DESeq2	LRT	glmGamPoi	scranSumFactors
Ppp1r14c	23dpi	GABA	0.236415		181.276	0.045979	0.203937	1.99559	1.27041	4.68301	pseudobulk	DESeq2	LRT	glmGamPoi	scranSumFactors
Anxa10	23dpi	GABA	0.61656		14.168	0.046069	0.204264	1.99476	1.2695	4.67862	pseudobulk	DESeq2	LRT	glmGamPoi	scranSumFactors
Nptn	23dpi	GABA	-0.161052		1025.31	0.0461186	0.204412	-1.99431	-1.26908	4.67621	pseudobulk	DESeq2	LRT	glmGamPoi	scranSumFactors
Chga	23dpi	GABA	-0.310457		346.185	0.0462386	0.204785	-1.99321	-1.26804	4.67038	pseudobulk	DESeq2	LRT	glmGamPoi	scranSumFactors
4930469K13Rik	23dpi	GABA	-0.409798		48.8217	0.0462479	0.204785	-1.99312	-1.26804	4.66992	pseudobulk	DESeq2	LRT	glmGamPoi	scranSumFactors
Crim1	23dpi	GABA	0.273914		175.624	0.046258	0.204785	1.99303	1.26804	4.66944	pseudobulk	DESeq2	LRT	glmGamPoi	scranSumFactors
4931403E22Rik	23dpi	GABA	0.40741		35.2075	0.046268	0.204785	1.99294	1.26804	4.66895	pseudobulk	DESeq2	LRT	glmGamPoi	scranSumFactors
Spag9	23dpi	GABA	0.14579		781.716	0.0462996	0.204789	1.99265	1.26802	4.66742	pseudobulk	DESeq2	LRT	glmGamPoi	scranSumFactors
Zdhhc3	23dpi	GABA	-0.29462		82.4842	0.0463018	0.204789	-1.99263	-1.26802	4.66731	pseudobulk	DESeq2	LRT	glmGamPoi	scranSumFactors
ENSMUSG00000098284	23dpi	GABA	0.539154		19.0526	0.0463412	0.20489	1.99227	1.26774	4.6654	pseudobulk	DESeq2	LRT	glmGamPoi	scranSumFactors
Spg7	23dpi	GABA	0.606927		17.9814	0.0463572	0.20489	1.99213	1.26774	4.66463	pseudobulk	DESeq2	LRT	glmGamPoi	scranSumFactors
Zfp148	23dpi	GABA	0.161417		376.645	0.0463876	0.204952	1.99185	1.26757	4.66316	pseudobulk	DESeq2	LRT	glmGamPoi	scranSumFactors
Map2k5	23dpi	GABA	0.25187		212.134	0.046487	0.205301	1.99094	1.26659	4.65836	pseudobulk	DESeq2	LRT	glmGamPoi	scranSumFactors
Phykpl	23dpi	GABA	0.295249		71.5014	0.0465184	0.205301	1.99066	1.26659	4.65685	pseudobulk	DESeq2	LRT	glmGamPoi	scranSumFactors
Fbxl3	23dpi	GABA	-0.316928		73.0869	0.0465269	0.205301	-1.99058	-1.26659	4.65644	pseudobulk	DESeq2	LRT	glmGamPoi	scranSumFactors
Cdc123	23dpi	GABA	-0.246967		166.541	0.0465321	0.205301	-1.99053	-1.26659	4.65619	pseudobulk	DESeq2	LRT	glmGamPoi	scranSumFactors
Enpp5	23dpi	GABA	-0.343705		137.619	0.046604	0.20551	-1.98988	-1.26601	4.65273	pseudobulk	DESeq2	LRT	glmGamPoi	scranSumFactors
Adcy8	23dpi	GABA	0.556001		398.032	0.0466295	0.20551	1.98965	1.26601	4.6515	pseudobulk	DESeq2	LRT	glmGamPoi	scranSumFactors
Adgrb2	23dpi	GABA	-0.272216		116.381	0.0466357	0.20551	-1.98959	-1.26601	4.6512	pseudobulk	DESeq2	LRT	glmGamPoi	scranSumFactors
Impa2	23dpi	GABA	0.648862		24.371	0.0466451	0.20551	1.98951	1.26601	4.65076	pseudobulk	DESeq2	LRT	glmGamPoi	scranSumFactors
Ninj1	23dpi	GABA	-0.640606		26.9884	0.0467037	0.205697	-1.98898	-1.26549	4.64794	pseudobulk	DESeq2	LRT	glmGamPoi	scranSumFactors
Fam118b	23dpi	GABA	0.276468		84.4125	0.0467212	0.205701	1.98882	1.26547	4.6471	pseudobulk	DESeq2	LRT	glmGamPoi	scranSumFactors
ENSMUSG00000099519	23dpi	GABA	-0.389171		42.0246	0.0467904	0.205933	-1.98819	-1.26483	4.64379	pseudobulk	DESeq2	LRT	glmGamPoi	scranSumFactors
Meis2	23dpi	GABA	0.78164		333.452	0.0468266	0.206021	1.98787	1.26458	4.64206	pseudobulk	DESeq2	LRT	glmGamPoi	scranSumFactors
ENSMUSG00000102657	23dpi	GABA	0.229927		240.953	0.046864	0.206113	1.98753	1.26433	4.64027	pseudobulk	DESeq2	LRT	glmGamPoi	scranSumFactors
Dennd4a	23dpi	GABA	0.164137		370.249	0.0468958	0.20618	1.98724	1.26414	4.63875	pseudobulk	DESeq2	LRT	glmGamPoi	scranSumFactors
Golim4	23dpi	GABA	0.611068		40.498	0.0469321	0.206268	1.98691	1.2639	4.63702	pseudobulk	DESeq2	LRT	glmGamPoi	scranSumFactors
Npsr1	23dpi	GABA	-0.611206		126.239	0.0469518	0.206282	-1.98674	-1.26386	4.63608	pseudobulk	DESeq2	LRT	glmGamPoi	scranSumFactors
Uba2	23dpi	GABA	-0.258256		128.463	0.0470009	0.206345	-1.98629	-1.26368	4.63375	pseudobulk	DESeq2	LRT	glmGamPoi	scranSumFactors
Mir124-2hg	23dpi	GABA	0.492429		365.209	0.0470098	0.206345	1.98621	1.26368	4.63332	pseudobulk	DESeq2	LRT	glmGamPoi	scranSumFactors
Alg12	23dpi	GABA	-0.600332		16.2777	0.0470452	0.206345	-1.98589	-1.26368	4.63163	pseudobulk	DESeq2	LRT	glmGamPoi	scranSumFactors
Eif3m	23dpi	GABA	-0.375939		92.6467	0.0470481	0.206345	-1.98587	-1.26368	4.6315	pseudobulk	DESeq2	LRT	glmGamPoi	scranSumFactors
Kctd1	23dpi	GABA	0.354271		127.41	0.0470666	0.206345	1.9857	1.26368	4.63062	pseudobulk	DESeq2	LRT	glmGamPoi	scranSumFactors
Hyi	23dpi	GABA	-0.514081		121.869	0.0470851	0.206345	-1.98553	-1.26368	4.62974	pseudobulk	DESeq2	LRT	glmGamPoi	scranSumFactors
Dnajc15	23dpi	GABA	-0.23225		143.43	0.0470949	0.206345	-1.98545	-1.26368	4.62928	pseudobulk	DESeq2	LRT	glmGamPoi	scranSumFactors
Zfp780b	23dpi	GABA	-0.308199		67.0088	0.0470978	0.206345	-1.98542	-1.26368	4.62914	pseudobulk	DESeq2	LRT	glmGamPoi	scranSumFactors
ENSMUSG00000117333	23dpi	GABA	-0.429575		33.194	0.0471996	0.206719	-1.9845	-1.26264	4.62431	pseudobulk	DESeq2	LRT	glmGamPoi	scranSumFactors
AW549877	23dpi	GABA	-0.279788		82.7452	0.047229	0.206775	-1.98424	-1.26248	4.62292	pseudobulk	DESeq2	LRT	glmGamPoi	scranSumFactors
ENSMUSG00000108461	23dpi	GABA	-0.584259		20.1712	0.0472787	0.206815	-1.9838	-1.26237	4.62057	pseudobulk	DESeq2	LRT	glmGamPoi	scranSumFactors
Aga	23dpi	GABA	-0.697175		22.6338	0.0472882	0.206815	-1.98371	-1.26237	4.62012	pseudobulk	DESeq2	LRT	glmGamPoi	scranSumFactors
Hps1	23dpi	GABA	-0.376403		50.1358	0.047304	0.206815	-1.98357	-1.26237	4.61937	pseudobulk	DESeq2	LRT	glmGamPoi	scranSumFactors
Cyp46a1	23dpi	GABA	-0.287414		138.808	0.0473041	0.206815	-1.98357	-1.26237	4.61937	pseudobulk	DESeq2	LRT	glmGamPoi	scranSumFactors
Atp2b3	23dpi	GABA	0.204299		219.447	0.0473335	0.20686	1.9833	1.26225	4.61798	pseudobulk	DESeq2	LRT	glmGamPoi	scranSumFactors
Nagk	23dpi	GABA	-0.383266		156.831	0.0473473	0.20686	-1.98318	-1.26225	4.61732	pseudobulk	DESeq2	LRT	glmGamPoi	scranSumFactors
Gpn3	23dpi	GABA	-0.469799		30.5467	0.0473991	0.207014	-1.98272	-1.26182	4.61488	pseudobulk	DESeq2	LRT	glmGamPoi	scranSumFactors
Fam241b	23dpi	GABA	-0.381044		83.4473	0.0474258	0.207059	-1.98248	-1.26169	4.61362	pseudobulk	DESeq2	LRT	glmGamPoi	scranSumFactors
Ric8a	23dpi	GABA	-0.472498		36.1148	0.0475143	0.207331	-1.98169	-1.26094	4.60946	pseudobulk	DESeq2	LRT	glmGamPoi	scranSumFactors
Sorl1	23dpi	GABA	0.32317		219.364	0.0475212	0.207331	1.98163	1.26094	4.60914	pseudobulk	DESeq2	LRT	glmGamPoi	scranSumFactors
Gramd1c	23dpi	GABA	-0.623776		17.2571	0.0475852	0.207532	-1.98105	-1.26038	4.60613	pseudobulk	DESeq2	LRT	glmGamPoi	scranSumFactors
Rbms2	23dpi	GABA	0.401463		39.9456	0.0476306	0.207532	1.98065	1.26038	4.604	pseudobulk	DESeq2	LRT	glmGamPoi	scranSumFactors
B3galnt2	23dpi	GABA	0.273706		91.1013	0.0476423	0.207532	1.98055	1.26038	4.60345	pseudobulk	DESeq2	LRT	glmGamPoi	scranSumFactors
B3glct	23dpi	GABA	0.37543		92.72	0.0476463	0.207532	1.98051	1.26038	4.60326	pseudobulk	DESeq2	LRT	glmGamPoi	scranSumFactors
Fancc	23dpi	GABA	0.242052		112.236	0.0476654	0.207532	1.98034	1.26038	4.60237	pseudobulk	DESeq2	LRT	glmGamPoi	scranSumFactors
ENSMUSG00000116589	23dpi	GABA	0.595937		20.2845	0.0476667	0.207532	1.98033	1.26038	4.60231	pseudobulk	DESeq2	LRT	glmGamPoi	scranSumFactors
R3hdm4	23dpi	GABA	-0.270885		89.0042	0.0477393	0.20771	-1.97968	-1.25989	4.59891	pseudobulk	DESeq2	LRT	glmGamPoi	scranSumFactors
Yme1l1	23dpi	GABA	-0.18172		281.489	0.0477597	0.20771	-1.9795	-1.25989	4.59796	pseudobulk	DESeq2	LRT	glmGamPoi	scranSumFactors
Zswim7	23dpi	GABA	0.310117		63.4713	0.047778	0.20771	1.97934	1.25989	4.59711	pseudobulk	DESeq2	LRT	glmGamPoi	scranSumFactors
ND1	23dpi	GABA	0.4907		48.8832	0.0477868	0.20771	1.97926	1.25989	4.5967	pseudobulk	DESeq2	LRT	glmGamPoi	scranSumFactors
Nat9	23dpi	GABA	-0.532637		29.2999	0.0477903	0.20771	-1.97923	-1.25989	4.59653	pseudobulk	DESeq2	LRT	glmGamPoi	scranSumFactors
Slf2	23dpi	GABA	0.186239		262.049	0.0478343	0.207771	1.97884	1.25972	4.59448	pseudobulk	DESeq2	LRT	glmGamPoi	scranSumFactors
Uspl1	23dpi	GABA	-0.404851		41.8991	0.0478375	0.207771	-1.97881	-1.25972	4.59433	pseudobulk	DESeq2	LRT	glmGamPoi	scranSumFactors
ENSMUSG00000117891	23dpi	GABA	0.598744		14.7308	0.0478823	0.207894	1.97841	1.25938	4.59224	pseudobulk	DESeq2	LRT	glmGamPoi	scranSumFactors
Atp1b3	23dpi	GABA	0.238759		242.889	0.047903	0.207911	1.97823	1.25933	4.59128	pseudobulk	DESeq2	LRT	glmGamPoi	scranSumFactors
Sgk1	23dpi	GABA	0.283473		174.63	0.0479583	0.208051	1.97774	1.25894	4.58871	pseudobulk	DESeq2	LRT	glmGamPoi	scranSumFactors
Gramd1a	23dpi	GABA	-0.249188		105.205	0.0479683	0.208051	-1.97765	-1.25894	4.58824	pseudobulk	DESeq2	LRT	glmGamPoi	scranSumFactors
Usp13	23dpi	GABA	0.20811		192.918	0.048036	0.20825	1.97705	1.25839	4.58509	pseudobulk	DESeq2	LRT	glmGamPoi	scranSumFactors
Stxbp5	23dpi	GABA	0.155687		445.296	0.0480474	0.20825	1.97695	1.25839	4.58457	pseudobulk	DESeq2	LRT	glmGamPoi	scranSumFactors
Snta1	23dpi	GABA	0.269079		100.868	0.0480874	0.208309	1.9766	1.25823	4.58271	pseudobulk	DESeq2	LRT	glmGamPoi	scranSumFactors
Ssbp4	23dpi	GABA	-0.395808		334.811	0.0480944	0.208309	-1.97653	-1.25823	4.58239	pseudobulk	DESeq2	LRT	glmGamPoi	scranSumFactors
Tmem240	23dpi	GABA	-0.308238		82.4175	0.0481292	0.208388	-1.97623	-1.25801	4.58078	pseudobulk	DESeq2	LRT	glmGamPoi	scranSumFactors
Ccpg1	23dpi	GABA	-0.302747		78.6173	0.0481564	0.208434	-1.97599	-1.25788	4.57951	pseudobulk	DESeq2	LRT	glmGamPoi	scranSumFactors
Plekha6	23dpi	GABA	0.201471		321.47	0.0482506	0.20877	1.97515	1.25696	4.57516	pseudobulk	DESeq2	LRT	glmGamPoi	scranSumFactors
ENSMUSG00000115007	23dpi	GABA	-0.526335		21.7232	0.0482933	0.208869	-1.97478	-1.25668	4.57319	pseudobulk	DESeq2	LRT	glmGamPoi	scranSumFactors
Shc4	23dpi	GABA	0.646597		16.4145	0.0483068	0.208869	1.97466	1.25668	4.57257	pseudobulk	DESeq2	LRT	glmGamPoi	scranSumFactors
Pag1	23dpi	GABA	0.226373		195.309	0.0483648	0.209007	1.97415	1.2563	4.5699	pseudobulk	DESeq2	LRT	glmGamPoi	scranSumFactors
Ppm1b	23dpi	GABA	0.219901		141.711	0.0483838	0.209007	1.97398	1.2563	4.56902	pseudobulk	DESeq2	LRT	glmGamPoi	scranSumFactors
Lrp10	23dpi	GABA	-0.594314		17.2546	0.0483889	0.209007	-1.97394	-1.2563	4.56879	pseudobulk	DESeq2	LRT	glmGamPoi	scranSumFactors
Nr1d2	23dpi	GABA	0.210698		163.434	0.048458	0.209177	1.97333	1.25583	4.56561	pseudobulk	DESeq2	LRT	glmGamPoi	scranSumFactors
Taf1c	23dpi	GABA	-0.393434		62.8146	0.0484616	0.209177	-1.9733	-1.25583	4.56545	pseudobulk	DESeq2	LRT	glmGamPoi	scranSumFactors
Ppm1l	23dpi	GABA	0.202295		306.003	0.0485213	0.209363	1.97277	1.25532	4.56271	pseudobulk	DESeq2	LRT	glmGamPoi	scranSumFactors
Iqch	23dpi	GABA	0.696121		19.8355	0.0485805	0.209508	1.97225	1.25492	4.55999	pseudobulk	DESeq2	LRT	glmGamPoi	scranSumFactors
Rnaseh2a	23dpi	GABA	-0.352867		49.3234	0.0485884	0.209508	-1.97219	-1.25492	4.55963	pseudobulk	DESeq2	LRT	glmGamPoi	scranSumFactors
Lrp8	23dpi	GABA	0.195562		240.59	0.0486348	0.209636	1.97178	1.25457	4.55751	pseudobulk	DESeq2	LRT	glmGamPoi	scranSumFactors
Per2	23dpi	GABA	0.47735		45.7684	0.0486589	0.209668	1.97157	1.25448	4.5564	pseudobulk	DESeq2	LRT	glmGamPoi	scranSumFactors
Oxnad1	23dpi	GABA	-0.503744		26.7584	0.048676	0.20967	-1.97142	-1.25447	4.55562	pseudobulk	DESeq2	LRT	glmGamPoi	scranSumFactors
Akap7	23dpi	GABA	0.202711		202.394	0.0487286	0.209777	1.97096	1.25418	4.55322	pseudobulk	DESeq2	LRT	glmGamPoi	scranSumFactors
Skp2	23dpi	GABA	0.394253		48.3693	0.0487344	0.209777	1.97091	1.25418	4.55295	pseudobulk	DESeq2	LRT	glmGamPoi	scranSumFactors
Paip1	23dpi	GABA	-0.226506		157.354	0.0487726	0.209869	-1.97057	-1.25392	4.55121	pseudobulk	DESeq2	LRT	glmGamPoi	scranSumFactors
Prune2	23dpi	GABA	-0.237694		321.14	0.0488029	0.209928	-1.97031	-1.25376	4.54983	pseudobulk	DESeq2	LRT	glmGamPoi	scranSumFactors
ENSMUSG00000106407	23dpi	GABA	0.288894		75.3608	0.0488901	0.210198	1.96955	1.25302	4.54586	pseudobulk	DESeq2	LRT	glmGamPoi	scranSumFactors
Lrp1b	23dpi	GABA	0.151855		6387.33	0.0489138	0.210198	1.96934	1.25302	4.54479	pseudobulk	DESeq2	LRT	glmGamPoi	scranSumFactors
Ssr3	23dpi	GABA	-0.458176		66.1231	0.048916	0.210198	-1.96932	-1.25302	4.54468	pseudobulk	DESeq2	LRT	glmGamPoi	scranSumFactors
Ccdc15	23dpi	GABA	0.359037		46.5761	0.0489327	0.210198	1.96918	1.25302	4.54393	pseudobulk	DESeq2	LRT	glmGamPoi	scranSumFactors
Ecel1	23dpi	GABA	-0.92566		130.672	0.0490076	0.210426	-1.96853	-1.2524	4.54053	pseudobulk	DESeq2	LRT	glmGamPoi	scranSumFactors
Alg5	23dpi	GABA	-0.437082		62.4342	0.0490193	0.210426	-1.96842	-1.2524	4.54	pseudobulk	DESeq2	LRT	glmGamPoi	scranSumFactors
Ttc39a	23dpi	GABA	0.312158		61.9536	0.0490466	0.210432	1.96819	1.25238	4.53876	pseudobulk	DESeq2	LRT	glmGamPoi	scranSumFactors
Wwtr1	23dpi	GABA	0.706707		17.4373	0.0490544	0.210432	1.96812	1.25238	4.53841	pseudobulk	DESeq2	LRT	glmGamPoi	scranSumFactors
Mrpl23	23dpi	GABA	-0.30999		91.4023	0.0490906	0.210434	-1.9678	-1.25237	4.53677	pseudobulk	DESeq2	LRT	glmGamPoi	scranSumFactors
Dcaf13	23dpi	GABA	-0.392918		55.0133	0.0490941	0.210434	-1.96777	-1.25237	4.53661	pseudobulk	DESeq2	LRT	glmGamPoi	scranSumFactors
Ttc23	23dpi	GABA	0.851982		14.8082	0.0491051	0.210434	1.96768	1.25237	4.53611	pseudobulk	DESeq2	LRT	glmGamPoi	scranSumFactors
Rasgrp1	23dpi	GABA	-1.11754		21.414	0.0491327	0.21048	-1.96744	-1.25225	4.53486	pseudobulk	DESeq2	LRT	glmGamPoi	scranSumFactors
Psmd8	23dpi	GABA	-0.457382		59.1978	0.0493426	0.211307	-1.96562	-1.24998	4.5254	pseudobulk	DESeq2	LRT	glmGamPoi	scranSumFactors
ENSMUSG00000101214	23dpi	GABA	0.274132		83.6757	0.0493672	0.21134	1.96541	1.24989	4.52429	pseudobulk	DESeq2	LRT	glmGamPoi	scranSumFactors
Pogk	23dpi	GABA	0.421518		38.1283	0.0493901	0.211366	1.96521	1.24982	4.52327	pseudobulk	DESeq2	LRT	glmGamPoi	scranSumFactors
Vcpkmt	23dpi	GABA	-0.505178		29.9283	0.0495012	0.211769	-1.96425	-1.24871	4.51828	pseudobulk	DESeq2	LRT	glmGamPoi	scranSumFactors
Ube2a	23dpi	GABA	-0.389869		46.4632	0.0495642	0.211911	-1.96371	-1.24833	4.51546	pseudobulk	DESeq2	LRT	glmGamPoi	scranSumFactors
ENSMUSG00000101249	23dpi	GABA	0.332983		63.9337	0.0495681	0.211911	1.96367	1.24833	4.51528	pseudobulk	DESeq2	LRT	glmGamPoi	scranSumFactors
Fktn	23dpi	GABA	0.210688		159.313	0.0495992	0.211971	1.9634	1.24816	4.51389	pseudobulk	DESeq2	LRT	glmGamPoi	scranSumFactors
Nt5dc2	23dpi	GABA	-0.730454		15.7805	0.049621	0.211992	-1.96322	-1.24811	4.51292	pseudobulk	DESeq2	LRT	glmGamPoi	scranSumFactors
2410004B18Rik	23dpi	GABA	-0.394428		58.2227	0.0496384	0.211995	-1.96307	-1.2481	4.51214	pseudobulk	DESeq2	LRT	glmGamPoi	scranSumFactors
Ccdc71	23dpi	GABA	-0.623484		25.8656	0.0496735	0.212055	-1.96276	-1.24793	4.51057	pseudobulk	DESeq2	LRT	glmGamPoi	scranSumFactors
Rnh1	23dpi	GABA	-0.55495		42.4692	0.0496864	0.212055	-1.96265	-1.24793	4.51	pseudobulk	DESeq2	LRT	glmGamPoi	scranSumFactors
Slc25a22	23dpi	GABA	-0.342286		57.6715	0.0497638	0.212313	-1.96199	-1.24723	4.50655	pseudobulk	DESeq2	LRT	glmGamPoi	scranSumFactors
Arnt2	23dpi	GABA	0.213926		347.604	0.0497942	0.212371	1.96173	1.24707	4.50519	pseudobulk	DESeq2	LRT	glmGamPoi	scranSumFactors
Tsr2	23dpi	GABA	-0.387432		41.2155	0.049822	0.212387	-1.96149	-1.24703	4.50396	pseudobulk	DESeq2	LRT	glmGamPoi	scranSumFactors
Grm4	23dpi	GABA	0.462617		34.043	0.0498318	0.212387	1.9614	1.24703	4.50352	pseudobulk	DESeq2	LRT	glmGamPoi	scranSumFactors
Phtf1	23dpi	GABA	0.19026		228.825	0.0498733	0.212491	1.96105	1.24675	4.50168	pseudobulk	DESeq2	LRT	glmGamPoi	scranSumFactors
Sec62	23dpi	GABA	-0.277821		584.683	0.0499287	0.212655	-1.96057	-1.2463	4.49921	pseudobulk	DESeq2	LRT	glmGamPoi	scranSumFactors
B9d2	23dpi	GABA	-0.679043		19.3008	0.0499891	0.212719	-1.96006	-1.24612	4.49654	pseudobulk	DESeq2	LRT	glmGamPoi	scranSumFactors
Tfip11	23dpi	GABA	-0.620039		14.6375	0.0499926	0.212719	-1.96003	-1.24612	4.49639	pseudobulk	DESeq2	LRT	glmGamPoi	scranSumFactors
9330175M20Rik	23dpi	GABA	0.397224		41.0449	0.0499945	0.212719	1.96001	1.24612	4.4963	pseudobulk	DESeq2	LRT	glmGamPoi	scranSumFactors
Bag6	23dpi	GABA	-0.32948		61.779	0.0500659	0.212771	-1.9594	-1.24598	4.49314	pseudobulk	DESeq2	LRT	glmGamPoi	scranSumFactors
Rmi1	23dpi	GABA	-0.601436		19.9957	0.0500764	0.212771	-1.95931	-1.24598	4.49268	pseudobulk	DESeq2	LRT	glmGamPoi	scranSumFactors
Ndst3	23dpi	GABA	0.386463		262.139	0.050083	0.212771	1.95925	1.24598	4.49238	pseudobulk	DESeq2	LRT	glmGamPoi	scranSumFactors
Plek	23dpi	GABA	0.362931		44.6586	0.0500853	0.212771	1.95923	1.24598	4.49228	pseudobulk	DESeq2	LRT	glmGamPoi	scranSumFactors
Ddx39b	23dpi	GABA	-0.23307		263.436	0.0500917	0.212771	-1.95918	-1.24598	4.492	pseudobulk	DESeq2	LRT	glmGamPoi	scranSumFactors
Gm9833	23dpi	GABA	0.472975		26.0552	0.0501721	0.21304	1.95849	1.24525	4.48845	pseudobulk	DESeq2	LRT	glmGamPoi	scranSumFactors
ENSMUSG00000086027	23dpi	GABA	0.429338		35.094	0.0502176	0.213154	1.95811	1.24494	4.48644	pseudobulk	DESeq2	LRT	glmGamPoi	scranSumFactors
Gk	23dpi	GABA	0.239469		132.083	0.0502639	0.213154	1.95771	1.24494	4.4844	pseudobulk	DESeq2	LRT	glmGamPoi	scranSumFactors
Clmn	23dpi	GABA	0.274292		83.0428	0.0502785	0.213154	1.95759	1.24494	4.48376	pseudobulk	DESeq2	LRT	glmGamPoi	scranSumFactors
ENSMUSG00000115263	23dpi	GABA	0.45		32.5805	0.0502809	0.213154	1.95757	1.24494	4.48365	pseudobulk	DESeq2	LRT	glmGamPoi	scranSumFactors
Myt1l	23dpi	GABA	0.14647		1262.95	0.050284	0.213154	1.95754	1.24494	4.48352	pseudobulk	DESeq2	LRT	glmGamPoi	scranSumFactors
Fam216a	23dpi	GABA	-0.256833		98.0013	0.0503223	0.213245	-1.95721	-1.24469	4.48183	pseudobulk	DESeq2	LRT	glmGamPoi	scranSumFactors
Gstm6	23dpi	GABA	-0.857062		18.3484	0.0503416	0.213254	-1.95705	-1.24467	4.48099	pseudobulk	DESeq2	LRT	glmGamPoi	scranSumFactors
Nfkbia	23dpi	GABA	-0.557695		24.4263	0.0503722	0.213312	-1.95679	-1.24451	4.47964	pseudobulk	DESeq2	LRT	glmGamPoi	scranSumFactors
Ldhb	23dpi	GABA	-0.460831		386.604	0.0503922	0.213325	-1.95662	-1.24447	4.47876	pseudobulk	DESeq2	LRT	glmGamPoi	scranSumFactors
Snx9	23dpi	GABA	0.26998		88.8938	0.0504301	0.213413	1.9563	1.24423	4.4771	pseudobulk	DESeq2	LRT	glmGamPoi	scranSumFactors
Olfm1	23dpi	GABA	-0.314477		251.845	0.0504728	0.213522	-1.95594	-1.24394	4.47523	pseudobulk	DESeq2	LRT	glmGamPoi	scranSumFactors
Iqsec1	23dpi	GABA	0.226553		462.383	0.0504953	0.213545	1.95574	1.24388	4.47424	pseudobulk	DESeq2	LRT	glmGamPoi	scranSumFactors
Cdk14	23dpi	GABA	0.2729		929.394	0.0505467	0.21369	1.95531	1.24348	4.472	pseudobulk	DESeq2	LRT	glmGamPoi	scranSumFactors
Sp4	23dpi	GABA	0.210312		182.426	0.0505933	0.21378	1.95491	1.24324	4.46996	pseudobulk	DESeq2	LRT	glmGamPoi	scranSumFactors
Aarsd1	23dpi	GABA	-0.458747		46.4664	0.0506021	0.21378	-1.95484	-1.24324	4.46957	pseudobulk	DESeq2	LRT	glmGamPoi	scranSumFactors
5330434G04Rik	23dpi	GABA	0.141372		1414.33	0.0506278	0.213817	1.95462	1.24314	4.46845	pseudobulk	DESeq2	LRT	glmGamPoi	scranSumFactors
Zim1	23dpi	GABA	-0.580847		88.9831	0.0506727	0.213819	-1.95424	-1.24313	4.46649	pseudobulk	DESeq2	LRT	glmGamPoi	scranSumFactors
Nin	23dpi	GABA	0.242114		168.643	0.0506788	0.213819	1.95419	1.24313	4.46622	pseudobulk	DESeq2	LRT	glmGamPoi	scranSumFactors
Clcn1	23dpi	GABA	0.486799		24.9539	0.0506895	0.213819	1.9541	1.24313	4.46576	pseudobulk	DESeq2	LRT	glmGamPoi	scranSumFactors
Nox1	23dpi	GABA	0.437947		58.311	0.0506966	0.213819	1.95404	1.24313	4.46545	pseudobulk	DESeq2	LRT	glmGamPoi	scranSumFactors
Cep112	23dpi	GABA	0.182913		1185.14	0.0507433	0.213944	1.95364	1.24279	4.46341	pseudobulk	DESeq2	LRT	glmGamPoi	scranSumFactors
Trit1	23dpi	GABA	-0.238435		110.251	0.0507631	0.213956	-1.95348	-1.24276	4.46255	pseudobulk	DESeq2	LRT	glmGamPoi	scranSumFactors
Phlpp1	23dpi	GABA	0.197778		327.98	0.0507858	0.21398	1.95329	1.2427	4.46156	pseudobulk	DESeq2	LRT	glmGamPoi	scranSumFactors
ENSMUSG00000073656	23dpi	GABA	0.669366		12.0465	0.0508662	0.214246	1.95261	1.24197	4.45807	pseudobulk	DESeq2	LRT	glmGamPoi	scranSumFactors
Myo6	23dpi	GABA	0.190021		211.212	0.0508967	0.21428	1.95235	1.24188	4.45675	pseudobulk	DESeq2	LRT	glmGamPoi	scranSumFactors
ENSMUSG00000109647	23dpi	GABA	0.529658		19.3923	0.0509083	0.21428	1.95225	1.24188	4.45625	pseudobulk	DESeq2	LRT	glmGamPoi	scranSumFactors
Tsfm	23dpi	GABA	-0.340607		71.5576	0.0509401	0.214341	-1.95198	-1.24172	4.45487	pseudobulk	DESeq2	LRT	glmGamPoi	scranSumFactors
Sema6b	23dpi	GABA	-0.483222		68.7438	0.0509706	0.214398	-1.95173	-1.24156	4.45354	pseudobulk	DESeq2	LRT	glmGamPoi	scranSumFactors
Fndc8	23dpi	GABA	0.617798		14.3829	0.0510183	0.214527	1.95133	1.24121	4.45148	pseudobulk	DESeq2	LRT	glmGamPoi	scranSumFactors
Pgm1	23dpi	GABA	-0.285678		76.9122	0.0510502	0.214549	-1.95106	-1.24115	4.4501	pseudobulk	DESeq2	LRT	glmGamPoi	scranSumFactors
Rsrc1	23dpi	GABA	0.160858		385.697	0.0510577	0.214549	1.95099	1.24115	4.44977	pseudobulk	DESeq2	LRT	glmGamPoi	scranSumFactors
ENSMUSG00000118002	23dpi	GABA	0.52967		19.3689	0.0510885	0.214606	1.95074	1.241	4.44845	pseudobulk	DESeq2	LRT	glmGamPoi	scranSumFactors
Rab21	23dpi	GABA	-0.215009		184.631	0.0511704	0.214871	-1.95005	-1.24028	4.44491	pseudobulk	DESeq2	LRT	glmGamPoi	scranSumFactors
Tmem9	23dpi	GABA	-0.39978		114.778	0.0511858	0.214871	-1.94992	-1.24028	4.44424	pseudobulk	DESeq2	LRT	glmGamPoi	scranSumFactors
Bmp1	23dpi	GABA	0.547799		18.9608	0.0512234	0.21491	1.9496	1.24018	4.44262	pseudobulk	DESeq2	LRT	glmGamPoi	scranSumFactors
Larp6	23dpi	GABA	-0.432509		35.2402	0.0512294	0.21491	-1.94955	-1.24018	4.44237	pseudobulk	DESeq2	LRT	glmGamPoi	scranSumFactors
Ranbp3	23dpi	GABA	-0.28623		75.8813	0.0512484	0.214918	-1.94939	-1.24016	4.44155	pseudobulk	DESeq2	LRT	glmGamPoi	scranSumFactors
Ruvbl2	23dpi	GABA	-0.545039		24.105	0.0513039	0.215078	-1.94893	-1.23972	4.43916	pseudobulk	DESeq2	LRT	glmGamPoi	scranSumFactors
Osbp2	23dpi	GABA	0.261837		122.837	0.0513363	0.215142	1.94866	1.23955	4.43777	pseudobulk	DESeq2	LRT	glmGamPoi	scranSumFactors
Fndc4	23dpi	GABA	-0.264701		125.243	0.0513746	0.215181	-1.94834	-1.23944	4.43613	pseudobulk	DESeq2	LRT	glmGamPoi	scranSumFactors
ENSMUSG00000089699	23dpi	GABA	0.294972		169.943	0.05138	0.215181	1.94829	1.23944	4.4359	pseudobulk	DESeq2	LRT	glmGamPoi	scranSumFactors
Ttc14	23dpi	GABA	0.196736		562.816	0.051438	0.215353	1.94781	1.23898	4.43341	pseudobulk	DESeq2	LRT	glmGamPoi	scranSumFactors
4930480K15Rik	23dpi	GABA	0.39321		35.8934	0.0514834	0.215471	1.94743	1.23866	4.43146	pseudobulk	DESeq2	LRT	glmGamPoi	scranSumFactors
Septin4	23dpi	GABA	0.266964		126.659	0.0515155	0.215533	1.94716	1.23849	4.43009	pseudobulk	DESeq2	LRT	glmGamPoi	scranSumFactors
Sf3b4	23dpi	GABA	-0.495594		30.6916	0.0515542	0.215623	-1.94684	-1.23825	4.42843	pseudobulk	DESeq2	LRT	glmGamPoi	scranSumFactors
Pkib	23dpi	GABA	-0.420119		68.6538	0.0516247	0.215846	-1.94625	-1.23765	4.42542	pseudobulk	DESeq2	LRT	glmGamPoi	scranSumFactors
Tmem120b	23dpi	GABA	0.360465		62.7643	0.0516916	0.216023	1.94569	1.23717	4.42257	pseudobulk	DESeq2	LRT	glmGamPoi	scranSumFactors
Gm4924	23dpi	GABA	0.210707		161.467	0.0517014	0.216023	1.94561	1.23717	4.42215	pseudobulk	DESeq2	LRT	glmGamPoi	scranSumFactors
Grhpr	23dpi	GABA	-0.475193		53.7651	0.0518221	0.216455	-1.94461	-1.23601	4.41702	pseudobulk	DESeq2	LRT	glmGamPoi	scranSumFactors
Srrd	23dpi	GABA	-0.431811		33.8044	0.0518538	0.216509	-1.94435	-1.23586	4.41567	pseudobulk	DESeq2	LRT	glmGamPoi	scranSumFactors
Alkbh5	23dpi	GABA	-0.283372		91.3166	0.0518697	0.216509	-1.94421	-1.23586	4.415	pseudobulk	DESeq2	LRT	glmGamPoi	scranSumFactors
Larp1b	23dpi	GABA	0.251401		159.989	0.0519206	0.216599	1.94379	1.23562	4.41284	pseudobulk	DESeq2	LRT	glmGamPoi	scranSumFactors
Fto	23dpi	GABA	0.171798		511.892	0.0519258	0.216599	1.94375	1.23562	4.41262	pseudobulk	DESeq2	LRT	glmGamPoi	scranSumFactors
Ppib	23dpi	GABA	-0.246791		361.659	0.0519864	0.216687	-1.94325	-1.23538	4.41005	pseudobulk	DESeq2	LRT	glmGamPoi	scranSumFactors
F8a	23dpi	GABA	-0.616803		16.8217	0.0519955	0.216687	-1.94317	-1.23538	4.40967	pseudobulk	DESeq2	LRT	glmGamPoi	scranSumFactors
Psme3	23dpi	GABA	-0.623459		27.2909	0.0519987	0.216687	-1.94314	-1.23538	4.40953	pseudobulk	DESeq2	LRT	glmGamPoi	scranSumFactors
Efr3a	23dpi	GABA	0.257092		206.195	0.0521388	0.217175	1.94199	1.23407	4.40361	pseudobulk	DESeq2	LRT	glmGamPoi	scranSumFactors
ENSMUSG00000116809	23dpi	GABA	0.638905		15.8513	0.0521591	0.217175	1.94182	1.23407	4.40276	pseudobulk	DESeq2	LRT	glmGamPoi	scranSumFactors
Aff1	23dpi	GABA	0.458049		35.1764	0.0521945	0.217175	1.94153	1.23407	4.40126	pseudobulk	DESeq2	LRT	glmGamPoi	scranSumFactors
Tmem185a	23dpi	GABA	-0.472441		27.4293	0.052198	0.217175	-1.9415	-1.23407	4.40112	pseudobulk	DESeq2	LRT	glmGamPoi	scranSumFactors
Epha6	23dpi	GABA	0.257673		2183.14	0.0522024	0.217175	1.94146	1.23407	4.40093	pseudobulk	DESeq2	LRT	glmGamPoi	scranSumFactors
Chka	23dpi	GABA	0.163035		388.025	0.0522615	0.217349	1.94097	1.23361	4.39844	pseudobulk	DESeq2	LRT	glmGamPoi	scranSumFactors
Rps23-ps1	23dpi	GABA	-0.386656		51.0764	0.0522819	0.217362	-1.94081	-1.23357	4.39758	pseudobulk	DESeq2	LRT	glmGamPoi	scranSumFactors
ENSMUSG00000086282	23dpi	GABA	0.463791		48.9319	0.0523049	0.217385	1.94062	1.23351	4.39662	pseudobulk	DESeq2	LRT	glmGamPoi	scranSumFactors
Plcd4	23dpi	GABA	0.583573		39.6222	0.0523448	0.217479	1.94029	1.23326	4.39494	pseudobulk	DESeq2	LRT	glmGamPoi	scranSumFactors
Tesk1	23dpi	GABA	-0.434691		37.1656	0.0525347	0.218196	-1.93873	-1.23134	4.38698	pseudobulk	DESeq2	LRT	glmGamPoi	scranSumFactors
Pxk	23dpi	GABA	0.220943		208.703	0.052577	0.218299	1.93838	1.23106	4.38521	pseudobulk	DESeq2	LRT	glmGamPoi	scranSumFactors
Mul1	23dpi	GABA	-0.404208		58.1597	0.0526182	0.218398	-1.93804	-1.2308	4.38349	pseudobulk	DESeq2	LRT	glmGamPoi	scranSumFactors
Ufc1	23dpi	GABA	-0.372492		93.6859	0.052789	0.219034	-1.93664	-1.2291	4.37638	pseudobulk	DESeq2	LRT	glmGamPoi	scranSumFactors
ENSMUSG00000034493	23dpi	GABA	0.362486		50.149	0.052826	0.219115	1.93634	1.22888	4.37484	pseudobulk	DESeq2	LRT	glmGamPoi	scranSumFactors
Baz2b	23dpi	GABA	0.194393		725.248	0.0529005	0.219351	1.93573	1.22825	4.37175	pseudobulk	DESeq2	LRT	glmGamPoi	scranSumFactors
Ube2e3	23dpi	GABA	-0.2646		148.495	0.052957	0.219456	-1.93527	-1.22798	4.36941	pseudobulk	DESeq2	LRT	glmGamPoi	scranSumFactors
ENSMUSG00000098302	23dpi	GABA	0.177396		254.653	0.0529607	0.219456	1.93524	1.22798	4.36925	pseudobulk	DESeq2	LRT	glmGamPoi	scranSumFactors
Sntb2	23dpi	GABA	0.245996		135.955	0.0530191	0.219626	1.93477	1.22752	4.36684	pseudobulk	DESeq2	LRT	glmGamPoi	scranSumFactors
Ccer2	23dpi	GABA	-0.720622		19.6134	0.0530789	0.21976	-1.93428	-1.22717	4.36436	pseudobulk	DESeq2	LRT	glmGamPoi	scranSumFactors
Gm5148	23dpi	GABA	-0.472192		26.0762	0.0530865	0.21976	-1.93422	-1.22717	4.36405	pseudobulk	DESeq2	LRT	glmGamPoi	scranSumFactors
Helq	23dpi	GABA	0.253876		95.6897	0.053144	0.219877	1.93375	1.22686	4.36168	pseudobulk	DESeq2	LRT	glmGamPoi	scranSumFactors
Eif3e	23dpi	GABA	-0.305256		94.8163	0.0531499	0.219877	-1.9337	-1.22686	4.36143	pseudobulk	DESeq2	LRT	glmGamPoi	scranSumFactors
ENSMUSG00000089810	23dpi	GABA	0.612908		13.8812	0.0532072	0.219972	1.93324	1.2266	4.35907	pseudobulk	DESeq2	LRT	glmGamPoi	scranSumFactors
Mir99ahg	23dpi	GABA	0.25037		1450.42	0.0532247	0.219972	1.93309	1.2266	4.35835	pseudobulk	DESeq2	LRT	glmGamPoi	scranSumFactors
Arhgap22	23dpi	GABA	0.438163		67.7411	0.0532632	0.219972	1.93278	1.2266	4.35677	pseudobulk	DESeq2	LRT	glmGamPoi	scranSumFactors
Fndc7	23dpi	GABA	-0.344304		48.9322	0.053272	0.219972	-1.93271	-1.2266	4.3564	pseudobulk	DESeq2	LRT	glmGamPoi	scranSumFactors
Pih1d1	23dpi	GABA	-0.590857		15.9396	0.0532742	0.219972	-1.93269	-1.2266	4.35631	pseudobulk	DESeq2	LRT	glmGamPoi	scranSumFactors
Cnot11	23dpi	GABA	-0.528508		31.2835	0.0532781	0.219972	-1.93266	-1.2266	4.35615	pseudobulk	DESeq2	LRT	glmGamPoi	scranSumFactors
B9d1	23dpi	GABA	-0.509651		30.3194	0.0534594	0.220647	-1.93119	-1.22481	4.34871	pseudobulk	DESeq2	LRT	glmGamPoi	scranSumFactors
Bckdk	23dpi	GABA	-0.583629		22.6173	0.0534976	0.220732	-1.93088	-1.22458	4.34715	pseudobulk	DESeq2	LRT	glmGamPoi	scranSumFactors
Cmas	23dpi	GABA	-0.278202		152.167	0.0535217	0.220759	-1.93069	-1.22451	4.34616	pseudobulk	DESeq2	LRT	glmGamPoi	scranSumFactors
Rsf1os1	23dpi	GABA	0.407983		63.9195	0.0535496	0.220802	1.93046	1.2244	4.34502	pseudobulk	DESeq2	LRT	glmGamPoi	scranSumFactors
Heph	23dpi	GABA	-0.485691		24.1607	0.0537084	0.221369	-1.92918	-1.2229	4.33854	pseudobulk	DESeq2	LRT	glmGamPoi	scranSumFactors
Pfkp	23dpi	GABA	0.230471		294.248	0.0537225	0.221369	1.92907	1.2229	4.33796	pseudobulk	DESeq2	LRT	glmGamPoi	scranSumFactors
Lrmda	23dpi	GABA	0.495961		176.261	0.0537695	0.22149	1.92869	1.22258	4.33605	pseudobulk	DESeq2	LRT	glmGamPoi	scranSumFactors
Cactin	23dpi	GABA	-0.567794		16.5679	0.0537975	0.221532	-1.92846	-1.22246	4.33491	pseudobulk	DESeq2	LRT	glmGamPoi	scranSumFactors
ENSMUSG00000115718	23dpi	GABA	0.557581		25.4564	0.053896	0.221839	1.92767	1.22165	4.33091	pseudobulk	DESeq2	LRT	glmGamPoi	scranSumFactors
ENSMUSG00000114696	23dpi	GABA	0.586643		23.7915	0.0539074	0.221839	1.92758	1.22165	4.33044	pseudobulk	DESeq2	LRT	glmGamPoi	scranSumFactors
Prpf40a	23dpi	GABA	0.162279		302.326	0.0540197	0.222175	1.92668	1.22077	4.32589	pseudobulk	DESeq2	LRT	glmGamPoi	scranSumFactors
Fam172a	23dpi	GABA	0.172441		559.733	0.0540243	0.222175	1.92664	1.22077	4.32571	pseudobulk	DESeq2	LRT	glmGamPoi	scranSumFactors
Prkag2	23dpi	GABA	0.186593		212.055	0.0540825	0.22229	1.92618	1.22046	4.32335	pseudobulk	DESeq2	LRT	glmGamPoi	scranSumFactors
Tmem126b	23dpi	GABA	-0.368628		70.5001	0.0540877	0.22229	-1.92613	-1.22046	4.32314	pseudobulk	DESeq2	LRT	glmGamPoi	scranSumFactors
Stat3	23dpi	GABA	-0.357721		104.413	0.054143	0.222444	-1.92569	-1.22006	4.32091	pseudobulk	DESeq2	LRT	glmGamPoi	scranSumFactors
Gdpd3	23dpi	GABA	0.428853		32.896	0.0541948	0.222584	1.92528	1.21969	4.31882	pseudobulk	DESeq2	LRT	glmGamPoi	scranSumFactors
Kantr	23dpi	GABA	0.18951		303.818	0.054268	0.222776	1.92469	1.21918	4.31587	pseudobulk	DESeq2	LRT	glmGamPoi	scranSumFactors
Emsy	23dpi	GABA	0.201244		198.89	0.0542772	0.222776	1.92462	1.21918	4.3155	pseudobulk	DESeq2	LRT	glmGamPoi	scranSumFactors
ENSMUSG00000107962	23dpi	GABA	0.578579		14.6521	0.0543192	0.222876	1.92428	1.21892	4.31381	pseudobulk	DESeq2	LRT	glmGamPoi	scranSumFactors
Bcap29	23dpi	GABA	-0.377439		146.252	0.0545217	0.223634	-1.92267	-1.21692	4.30568	pseudobulk	DESeq2	LRT	glmGamPoi	scranSumFactors
Adamts20	23dpi	GABA	0.351744		51.3575	0.0545706	0.223665	1.92228	1.21684	4.30373	pseudobulk	DESeq2	LRT	glmGamPoi	scranSumFactors
Spag16	23dpi	GABA	-0.47579		96.9511	0.0545825	0.223665	-1.92218	-1.21684	4.30325	pseudobulk	DESeq2	LRT	glmGamPoi	scranSumFactors
Fam234b	23dpi	GABA	-0.283598		89.5424	0.0545867	0.223665	-1.92215	-1.21684	4.30308	pseudobulk	DESeq2	LRT	glmGamPoi	scranSumFactors
Sde2	23dpi	GABA	-0.424921		39.293	0.0546075	0.223665	-1.92199	-1.21684	4.30225	pseudobulk	DESeq2	LRT	glmGamPoi	scranSumFactors
Srsf9	23dpi	GABA	-0.372131		82.3973	0.0546185	0.223665	-1.9219	-1.21684	4.30181	pseudobulk	DESeq2	LRT	glmGamPoi	scranSumFactors
Use1	23dpi	GABA	-0.381477		82.7398	0.0546664	0.223683	-1.92152	-1.21679	4.2999	pseudobulk	DESeq2	LRT	glmGamPoi	scranSumFactors
Msl3l2	23dpi	GABA	-0.561097		18.5995	0.0546895	0.223683	-1.92133	-1.21679	4.29898	pseudobulk	DESeq2	LRT	glmGamPoi	scranSumFactors
Gnb2	23dpi	GABA	-0.748133		23.3964	0.0546931	0.223683	-1.92131	-1.21679	4.29883	pseudobulk	DESeq2	LRT	glmGamPoi	scranSumFactors
ENSMUSG00000078684	23dpi	GABA	0.182432		331.544	0.0547165	0.223683	1.92112	1.21679	4.2979	pseudobulk	DESeq2	LRT	glmGamPoi	scranSumFactors
Gm31763	23dpi	GABA	0.518698		46.2515	0.0547273	0.223683	1.92104	1.21679	4.29747	pseudobulk	DESeq2	LRT	glmGamPoi	scranSumFactors
Arhgap32	23dpi	GABA	0.23283		449.942	0.0547318	0.223683	1.921	1.21679	4.29729	pseudobulk	DESeq2	LRT	glmGamPoi	scranSumFactors
ENSMUSG00000085558	23dpi	GABA	0.445321		38.1746	0.0547479	0.223683	1.92087	1.21679	4.29665	pseudobulk	DESeq2	LRT	glmGamPoi	scranSumFactors
Fuca2	23dpi	GABA	-0.354825		65.9085	0.0547734	0.223714	-1.92067	-1.21671	4.29563	pseudobulk	DESeq2	LRT	glmGamPoi	scranSumFactors
Usp51	23dpi	GABA	-1.22215		11.9603	0.0548319	0.22388	-1.92021	-1.21627	4.2933	pseudobulk	DESeq2	LRT	glmGamPoi	scranSumFactors
Ccdc92	23dpi	GABA	-0.248978		110.914	0.0549173	0.224098	-1.91953	-1.2157	4.28991	pseudobulk	DESeq2	LRT	glmGamPoi	scranSumFactors
Arfgef2	23dpi	GABA	0.185803		245.17	0.0549295	0.224098	1.91943	1.2157	4.28942	pseudobulk	DESeq2	LRT	glmGamPoi	scranSumFactors
ENSMUSG00000110183	23dpi	GABA	0.578213		14.9518	0.0549388	0.224098	1.91936	1.2157	4.28906	pseudobulk	DESeq2	LRT	glmGamPoi	scranSumFactors
Lrp11	23dpi	GABA	-0.22715		125.747	0.055122	0.224772	-1.91791	-1.21394	4.2818	pseudobulk	DESeq2	LRT	glmGamPoi	scranSumFactors
Zscan20	23dpi	GABA	0.585045		14.4933	0.0551761	0.22492	1.91749	1.21355	4.27966	pseudobulk	DESeq2	LRT	glmGamPoi	scranSumFactors
Oxld1	23dpi	GABA	-0.39303		36.7209	0.0552092	0.224981	-1.91723	-1.21339	4.27836	pseudobulk	DESeq2	LRT	glmGamPoi	scranSumFactors
Grb2	23dpi	GABA	-0.200994		216.047	0.0553114	0.225325	-1.91642	-1.21249	4.27433	pseudobulk	DESeq2	LRT	glmGamPoi	scranSumFactors
Sash1	23dpi	GABA	0.284835		159.381	0.0556034	0.226441	1.91413	1.20958	4.26286	pseudobulk	DESeq2	LRT	glmGamPoi	scranSumFactors
Mmut	23dpi	GABA	-0.51851		27.7717	0.0556635	0.226594	-1.91366	-1.20918	4.26051	pseudobulk	DESeq2	LRT	glmGamPoi	scranSumFactors
Hs6st1	23dpi	GABA	-0.374096		45.7785	0.0556933	0.226594	-1.91343	-1.20918	4.25935	pseudobulk	DESeq2	LRT	glmGamPoi	scranSumFactors
Psmd13	23dpi	GABA	-0.303028		130.134	0.0556953	0.226594	-1.91341	-1.20918	4.25927	pseudobulk	DESeq2	LRT	glmGamPoi	scranSumFactors
Ppargc1a	23dpi	GABA	0.393511		194.34	0.055868	0.227223	1.91206	1.20754	4.25254	pseudobulk	DESeq2	LRT	glmGamPoi	scranSumFactors
Mvk	23dpi	GABA	-0.507401		21.5333	0.0559536	0.227497	-1.9114	-1.20683	4.24921	pseudobulk	DESeq2	LRT	glmGamPoi	scranSumFactors
Fam3c	23dpi	GABA	-0.342362		102.938	0.0560662	0.227859	-1.91052	-1.20589	4.24484	pseudobulk	DESeq2	LRT	glmGamPoi	scranSumFactors
Ctbp1	23dpi	GABA	-0.372238		79.0211	0.056079	0.227859	-1.91042	-1.20589	4.24435	pseudobulk	DESeq2	LRT	glmGamPoi	scranSumFactors
Degs1	23dpi	GABA	-0.37513		83.6908	0.0561285	0.227987	-1.91004	-1.20556	4.24243	pseudobulk	DESeq2	LRT	glmGamPoi	scranSumFactors
N4bp2l2	23dpi	GABA	0.148011		511.861	0.0561963	0.22817	1.90951	1.20509	4.2398	pseudobulk	DESeq2	LRT	glmGamPoi	scranSumFactors
ENSMUSG00000086612	23dpi	GABA	0.652876		13.9341	0.0562099	0.22817	1.9094	1.20509	4.23928	pseudobulk	DESeq2	LRT	glmGamPoi	scranSumFactors
ENSMUSG00000098233	23dpi	GABA	0.446699		43.7995	0.0562641	0.228316	1.90898	1.20471	4.23719	pseudobulk	DESeq2	LRT	glmGamPoi	scranSumFactors
ENSMUSG00000110723	23dpi	GABA	0.199022		294.623	0.0563406	0.228552	1.90839	1.2041	4.23424	pseudobulk	DESeq2	LRT	glmGamPoi	scranSumFactors
Ugcg	23dpi	GABA	-0.309017		114.612	0.0563974	0.228708	-1.90795	-1.20369	4.23205	pseudobulk	DESeq2	LRT	glmGamPoi	scranSumFactors
Eif2b2	23dpi	GABA	-0.490804		27.9898	0.0564216	0.228708	-1.90776	-1.20369	4.23112	pseudobulk	DESeq2	LRT	glmGamPoi	scranSumFactors
Fam111a	23dpi	GABA	0.349832		45.383	0.0564337	0.228708	1.90767	1.20369	4.23065	pseudobulk	DESeq2	LRT	glmGamPoi	scranSumFactors
Decr1	23dpi	GABA	-0.624634		11.7301	0.0564535	0.228714	-1.90752	-1.20368	4.22989	pseudobulk	DESeq2	LRT	glmGamPoi	scranSumFactors
Ntn4	23dpi	GABA	0.35046		45.563	0.0566005	0.229178	1.90638	1.20248	4.22425	pseudobulk	DESeq2	LRT	glmGamPoi	scranSumFactors
Rpl10a-ps1	23dpi	GABA	-0.408013		57.0848	0.0566046	0.229178	-1.90635	-1.20248	4.22409	pseudobulk	DESeq2	LRT	glmGamPoi	scranSumFactors
4930547E14Rik	23dpi	GABA	0.485788		24.9226	0.056635	0.229227	1.90612	1.20235	4.22293	pseudobulk	DESeq2	LRT	glmGamPoi	scranSumFactors
ENSMUSG00000106093	23dpi	GABA	-0.816935		28.0199	0.0566817	0.229342	-1.90576	-1.20206	4.22114	pseudobulk	DESeq2	LRT	glmGamPoi	scranSumFactors
Rims3	23dpi	GABA	-0.315478		124.789	0.0567523	0.229462	-1.90521	-1.20175	4.21844	pseudobulk	DESeq2	LRT	glmGamPoi	scranSumFactors
Egf	23dpi	GABA	0.594602		24.5634	0.0567629	0.229462	1.90513	1.20175	4.21803	pseudobulk	DESeq2	LRT	glmGamPoi	scranSumFactors
Zkscan3	23dpi	GABA	0.24794		158.734	0.0567661	0.229462	1.90511	1.20175	4.21791	pseudobulk	DESeq2	LRT	glmGamPoi	scranSumFactors
Ccdc65	23dpi	GABA	0.588632		21.6222	0.0568234	0.229591	1.90467	1.20141	4.21572	pseudobulk	DESeq2	LRT	glmGamPoi	scranSumFactors
ENSMUSG00000111068	23dpi	GABA	0.723725		19.031	0.0568348	0.229591	1.90458	1.20141	4.21529	pseudobulk	DESeq2	LRT	glmGamPoi	scranSumFactors
Armc6	23dpi	GABA	-0.330112		52.6905	0.0569531	0.229887	-1.90367	-1.20065	4.21078	pseudobulk	DESeq2	LRT	glmGamPoi	scranSumFactors
1700086L19Rik	23dpi	GABA	-1.00339		20.8898	0.0569592	0.229887	-1.90362	-1.20065	4.21055	pseudobulk	DESeq2	LRT	glmGamPoi	scranSumFactors
Txndc9	23dpi	GABA	-0.338803		80.2218	0.0569636	0.229887	-1.90359	-1.20065	4.21038	pseudobulk	DESeq2	LRT	glmGamPoi	scranSumFactors
Arhgef9	23dpi	GABA	0.171676		336.317	0.0569813	0.229887	1.90345	1.20065	4.20971	pseudobulk	DESeq2	LRT	glmGamPoi	scranSumFactors
R74862	23dpi	GABA	-0.698291		18.499	0.0570039	0.229904	-1.90328	-1.20061	4.20885	pseudobulk	DESeq2	LRT	glmGamPoi	scranSumFactors
Zmym1	23dpi	GABA	0.453039		51.8349	0.0570631	0.230069	1.90283	1.20018	4.2066	pseudobulk	DESeq2	LRT	glmGamPoi	scranSumFactors
ENSMUSG00000087381	23dpi	GABA	-0.382064		39.2338	0.0571021	0.230152	-1.90253	-1.19997	4.20512	pseudobulk	DESeq2	LRT	glmGamPoi	scranSumFactors
Chodl	23dpi	GABA	-1.0413		15.2596	0.0571433	0.230244	-1.90221	-1.19973	4.20356	pseudobulk	DESeq2	LRT	glmGamPoi	scranSumFactors
Serinc5	23dpi	GABA	0.296056		64.2172	0.0571691	0.230274	1.90202	1.19965	4.20258	pseudobulk	DESeq2	LRT	glmGamPoi	scranSumFactors
Adgra1	23dpi	GABA	-0.258346		142.027	0.0572657	0.230589	-1.90128	-1.19884	4.19892	pseudobulk	DESeq2	LRT	glmGamPoi	scranSumFactors
Snph	23dpi	GABA	0.284305		386.313	0.0572989	0.230649	1.90102	1.19869	4.19767	pseudobulk	DESeq2	LRT	glmGamPoi	scranSumFactors
Mfap2	23dpi	GABA	-0.561341		24.7704	0.0574664	0.231249	-1.89975	-1.19715	4.19135	pseudobulk	DESeq2	LRT	glmGamPoi	scranSumFactors
Izumo4	23dpi	GABA	-0.388454		232.888	0.0574977	0.2313	-1.89951	-1.19702	4.19017	pseudobulk	DESeq2	LRT	glmGamPoi	scranSumFactors
Rbm11	23dpi	GABA	-0.47701		26.697	0.0575513	0.231437	-1.8991	-1.19667	4.18816	pseudobulk	DESeq2	LRT	glmGamPoi	scranSumFactors
Vamp4	23dpi	GABA	-0.221133		188.378	0.0575801	0.231437	-1.89888	-1.19667	4.18707	pseudobulk	DESeq2	LRT	glmGamPoi	scranSumFactors
Mrpl42	23dpi	GABA	-0.294448		117.173	0.0575887	0.231437	-1.89882	-1.19667	4.18675	pseudobulk	DESeq2	LRT	glmGamPoi	scranSumFactors
Sbno1	23dpi	GABA	0.161815		328.164	0.0576195	0.231437	1.89858	1.19667	4.18559	pseudobulk	DESeq2	LRT	glmGamPoi	scranSumFactors
Ppil1	23dpi	GABA	-0.477251		24.2991	0.0576359	0.231437	-1.89846	-1.19667	4.18498	pseudobulk	DESeq2	LRT	glmGamPoi	scranSumFactors
Rbms1	23dpi	GABA	0.227605		270.231	0.0576423	0.231437	1.89841	1.19667	4.18474	pseudobulk	DESeq2	LRT	glmGamPoi	scranSumFactors
Tbc1d30	23dpi	GABA	0.291687		102.308	0.0577337	0.231729	1.89771	1.19592	4.18131	pseudobulk	DESeq2	LRT	glmGamPoi	scranSumFactors
Zfp346	23dpi	GABA	0.22505		122.768	0.0577822	0.23185	1.89735	1.19561	4.1795	pseudobulk	DESeq2	LRT	glmGamPoi	scranSumFactors
A330040F15Rik	23dpi	GABA	0.277362		91.9086	0.0578045	0.231865	1.89718	1.19557	4.17866	pseudobulk	DESeq2	LRT	glmGamPoi	scranSumFactors
Ppp1r7	23dpi	GABA	-0.351528		70.5292	0.0578309	0.231897	-1.89698	-1.19549	4.17768	pseudobulk	DESeq2	LRT	glmGamPoi	scranSumFactors
Glrx5	23dpi	GABA	-0.38964		91.996	0.0578756	0.231934	-1.89664	-1.19539	4.176	pseudobulk	DESeq2	LRT	glmGamPoi	scranSumFactors
Tmem196	23dpi	GABA	0.200903		162.188	0.0578773	0.231934	1.89663	1.19539	4.17594	pseudobulk	DESeq2	LRT	glmGamPoi	scranSumFactors
Mdga2	23dpi	GABA	0.142833		5747.1	0.0579793	0.232269	1.89585	1.19453	4.17214	pseudobulk	DESeq2	LRT	glmGamPoi	scranSumFactors
Txndc5	23dpi	GABA	-0.401291		57.0228	0.0580476	0.232468	-1.89534	-1.19402	4.16959	pseudobulk	DESeq2	LRT	glmGamPoi	scranSumFactors
Qars	23dpi	GABA	-0.491777		22.9136	0.0580903	0.232565	-1.89502	-1.19378	4.16801	pseudobulk	DESeq2	LRT	glmGamPoi	scranSumFactors
Epha7	23dpi	GABA	0.496015		405.307	0.0581893	0.232887	1.89427	1.19295	4.16433	pseudobulk	DESeq2	LRT	glmGamPoi	scranSumFactors
Acsl3	23dpi	GABA	-0.253202		191.598	0.0582925	0.233226	-1.89349	-1.19209	4.1605	pseudobulk	DESeq2	LRT	glmGamPoi	scranSumFactors
ENSMUSG00000086451	23dpi	GABA	-0.539313		29.7067	0.0583246	0.23328	-1.89325	-1.19195	4.15931	pseudobulk	DESeq2	LRT	glmGamPoi	scranSumFactors
Slc35a4	23dpi	GABA	-0.609241		17.0219	0.058377	0.233415	-1.89286	-1.19161	4.15737	pseudobulk	DESeq2	LRT	glmGamPoi	scranSumFactors
ENSMUSG00000111414	23dpi	GABA	-0.549745		28.013	0.0584497	0.23346	-1.89231	-1.19149	4.15469	pseudobulk	DESeq2	LRT	glmGamPoi	scranSumFactors
Rap2c	23dpi	GABA	0.569756		22.7825	0.0584548	0.23346	1.89227	1.19149	4.1545	pseudobulk	DESeq2	LRT	glmGamPoi	scranSumFactors
Tnik	23dpi	GABA	0.163696		1228.85	0.058475	0.23346	1.89212	1.19149	4.15376	pseudobulk	DESeq2	LRT	glmGamPoi	scranSumFactors
Tmem243	23dpi	GABA	0.266993		189.864	0.0584754	0.23346	1.89212	1.19149	4.15374	pseudobulk	DESeq2	LRT	glmGamPoi	scranSumFactors
Eif2b3	23dpi	GABA	0.228583		111.1	0.0585062	0.23346	1.89189	1.19149	4.1526	pseudobulk	DESeq2	LRT	glmGamPoi	scranSumFactors
ENSMUSG00000020992	23dpi	GABA	0.471607		30.1676	0.0585172	0.23346	1.8918	1.19149	4.1522	pseudobulk	DESeq2	LRT	glmGamPoi	scranSumFactors
Kin	23dpi	GABA	-0.368106		53.4466	0.0585186	0.23346	-1.89179	-1.19149	4.15215	pseudobulk	DESeq2	LRT	glmGamPoi	scranSumFactors
Pakap.1	23dpi	GABA	0.230601		332.175	0.0585511	0.233479	1.89155	1.19144	4.15095	pseudobulk	DESeq2	LRT	glmGamPoi	scranSumFactors
Ptpra	23dpi	GABA	-0.210223		352.337	0.0585606	0.233479	-1.89148	-1.19144	4.1506	pseudobulk	DESeq2	LRT	glmGamPoi	scranSumFactors
Erlec1	23dpi	GABA	-0.276148		249.334	0.0586209	0.233645	-1.89103	-1.19102	4.14838	pseudobulk	DESeq2	LRT	glmGamPoi	scranSumFactors
Tm7sf2	23dpi	GABA	-0.443155		37.1409	0.0586902	0.233847	-1.89051	-1.19051	4.14583	pseudobulk	DESeq2	LRT	glmGamPoi	scranSumFactors
Dhrs7b	23dpi	GABA	-0.331207		50.298	0.0587174	0.233881	-1.8903	-1.19042	4.14483	pseudobulk	DESeq2	LRT	glmGamPoi	scranSumFactors
G3bp1	23dpi	GABA	-0.23691		131.372	0.0587424	0.233906	-1.89012	-1.19036	4.14391	pseudobulk	DESeq2	LRT	glmGamPoi	scranSumFactors
Plrg1	23dpi	GABA	-0.593433		18.5874	0.0588718	0.234347	-1.88915	-1.18924	4.13917	pseudobulk	DESeq2	LRT	glmGamPoi	scranSumFactors
Cdh6	23dpi	GABA	0.347291		143.692	0.0589226	0.234475	1.88877	1.18891	4.13731	pseudobulk	DESeq2	LRT	glmGamPoi	scranSumFactors
Nipal2	23dpi	GABA	0.220937		299.424	0.0589615	0.234555	1.88848	1.18871	4.13589	pseudobulk	DESeq2	LRT	glmGamPoi	scranSumFactors
Thy1	23dpi	GABA	-0.327258		312.61	0.0590099	0.234673	-1.88812	-1.18841	4.13412	pseudobulk	DESeq2	LRT	glmGamPoi	scranSumFactors
Fgf12	23dpi	GABA	0.182317		3073.77	0.0590377	0.234709	1.88791	1.18831	4.13311	pseudobulk	DESeq2	LRT	glmGamPoi	scranSumFactors
Syn3	23dpi	GABA	0.198048		691.146	0.0590989	0.234826	1.88746	1.18802	4.13088	pseudobulk	DESeq2	LRT	glmGamPoi	scranSumFactors
Ormdl2	23dpi	GABA	0.447059		31.912	0.0591046	0.234826	1.88741	1.18802	4.13067	pseudobulk	DESeq2	LRT	glmGamPoi	scranSumFactors
AW551984	23dpi	GABA	-0.704243		96.3479	0.0591359	0.234877	-1.88718	-1.18789	4.12953	pseudobulk	DESeq2	LRT	glmGamPoi	scranSumFactors
1110038F14Rik	23dpi	GABA	-0.324021		60.0726	0.0591807	0.234935	-1.88685	-1.18774	4.1279	pseudobulk	DESeq2	LRT	glmGamPoi	scranSumFactors
Psmg2	23dpi	GABA	-0.32811		52.8295	0.0591881	0.234935	-1.88679	-1.18774	4.12763	pseudobulk	DESeq2	LRT	glmGamPoi	scranSumFactors
Id4	23dpi	GABA	-0.350379		44.9388	0.0592242	0.235004	-1.88653	-1.18757	4.12632	pseudobulk	DESeq2	LRT	glmGamPoi	scranSumFactors
Rnf10	23dpi	GABA	-0.29301		111.213	0.0592589	0.235067	-1.88627	-1.18741	4.12506	pseudobulk	DESeq2	LRT	glmGamPoi	scranSumFactors
Mcu	23dpi	GABA	0.178885		240.271	0.0592932	0.235124	1.88601	1.18726	4.12381	pseudobulk	DESeq2	LRT	glmGamPoi	scranSumFactors
Vma21	23dpi	GABA	-0.340786		48.2176	0.0593365	0.235124	-1.88569	-1.18726	4.12224	pseudobulk	DESeq2	LRT	glmGamPoi	scranSumFactors
Mbnl2	23dpi	GABA	0.170194		531.381	0.0593417	0.235124	1.88565	1.18726	4.12205	pseudobulk	DESeq2	LRT	glmGamPoi	scranSumFactors
Napa	23dpi	GABA	-0.303278		102.652	0.0593483	0.235124	-1.8856	-1.18726	4.12181	pseudobulk	DESeq2	LRT	glmGamPoi	scranSumFactors
Ddit3	23dpi	GABA	-0.339511		59.1885	0.0594932	0.235624	-1.88453	-1.186	4.11656	pseudobulk	DESeq2	LRT	glmGamPoi	scranSumFactors
ENSMUSG00000112459	23dpi	GABA	0.545438		19.781	0.0595364	0.235721	1.88421	1.18575	4.115	pseudobulk	DESeq2	LRT	glmGamPoi	scranSumFactors
Spata6	23dpi	GABA	0.331239		49.5202	0.0596276	0.236007	1.88354	1.18503	4.11171	pseudobulk	DESeq2	LRT	glmGamPoi	scranSumFactors
Slc25a27	23dpi	GABA	0.184467		293.01	0.0596564	0.236046	1.88332	1.18493	4.11067	pseudobulk	DESeq2	LRT	glmGamPoi	scranSumFactors
Ak4	23dpi	GABA	-0.832559		13.1492	0.0597138	0.236198	-1.8829	-1.18454	4.1086	pseudobulk	DESeq2	LRT	glmGamPoi	scranSumFactors
Dpy19l1	23dpi	GABA	-0.248393		104.875	0.0597473	0.236198	-1.88265	-1.18454	4.1074	pseudobulk	DESeq2	LRT	glmGamPoi	scranSumFactors
Stk11	23dpi	GABA	-0.353119		44.5245	0.0597513	0.236198	-1.88262	-1.18454	4.10726	pseudobulk	DESeq2	LRT	glmGamPoi	scranSumFactors
Fam174b	23dpi	GABA	-0.463741		24.9996	0.0597927	0.236222	-1.88232	-1.18448	4.10577	pseudobulk	DESeq2	LRT	glmGamPoi	scranSumFactors
Selenos	23dpi	GABA	-0.361899		86.2322	0.059795	0.236222	-1.8823	-1.18448	4.10568	pseudobulk	DESeq2	LRT	glmGamPoi	scranSumFactors
Armc1	23dpi	GABA	-0.307894		70.3263	0.0598289	0.236282	-1.88205	-1.18433	4.10446	pseudobulk	DESeq2	LRT	glmGamPoi	scranSumFactors
Mpg	23dpi	GABA	-0.407131		48.0771	0.06008	0.237199	-1.88021	-1.18202	4.09547	pseudobulk	DESeq2	LRT	glmGamPoi	scranSumFactors
Sec23b	23dpi	GABA	-0.303215		66.7622	0.0602258	0.237673	-1.87914	-1.18082	4.09026	pseudobulk	DESeq2	LRT	glmGamPoi	scranSumFactors
Uros	23dpi	GABA	-0.308906		57.4862	0.0602381	0.237673	-1.87905	-1.18082	4.08982	pseudobulk	DESeq2	LRT	glmGamPoi	scranSumFactors
Tent4b	23dpi	GABA	0.190117		196.608	0.0603452	0.238021	1.87826	1.17995	4.08601	pseudobulk	DESeq2	LRT	glmGamPoi	scranSumFactors
Gfpt2	23dpi	GABA	0.744967		11.8367	0.0603961	0.238147	1.87789	1.17963	4.0842	pseudobulk	DESeq2	LRT	glmGamPoi	scranSumFactors
Pik3c3	23dpi	GABA	-0.33262		50.1299	0.0604168	0.238153	-1.87774	-1.17961	4.08347	pseudobulk	DESeq2	LRT	glmGamPoi	scranSumFactors
1700013F07Rik	23dpi	GABA	-0.290557		68.3392	0.0604664	0.238274	-1.87738	-1.17931	4.0817	pseudobulk	DESeq2	LRT	glmGamPoi	scranSumFactors
ENSMUSG00000086585	23dpi	GABA	0.299799		75.9441	0.0605036	0.238346	1.87711	1.17913	4.08039	pseudobulk	DESeq2	LRT	glmGamPoi	scranSumFactors
Arhgef11	23dpi	GABA	0.15667		369.214	0.0605398	0.238413	1.87684	1.17896	4.0791	pseudobulk	DESeq2	LRT	glmGamPoi	scranSumFactors
Sumf1	23dpi	GABA	0.321304		63.2885	0.0606603	0.238813	1.87596	1.17796	4.07484	pseudobulk	DESeq2	LRT	glmGamPoi	scranSumFactors
Yipf4	23dpi	GABA	-0.399099		154.612	0.0606924	0.238864	-1.87573	-1.17783	4.07371	pseudobulk	DESeq2	LRT	glmGamPoi	scranSumFactors
Nedd4l	23dpi	GABA	0.155688		571.682	0.0607396	0.238975	1.87539	1.17755	4.07204	pseudobulk	DESeq2	LRT	glmGamPoi	scranSumFactors
Mcm3ap	23dpi	GABA	0.320949		65.8358	0.0607737	0.238999	1.87514	1.17749	4.07083	pseudobulk	DESeq2	LRT	glmGamPoi	scranSumFactors
Dolk	23dpi	GABA	-0.599798		25.7426	0.0607839	0.238999	-1.87506	-1.17749	4.07047	pseudobulk	DESeq2	LRT	glmGamPoi	scranSumFactors
Mcts1	23dpi	GABA	-0.253014		154.01	0.0608027	0.238999	-1.87493	-1.17749	4.06981	pseudobulk	DESeq2	LRT	glmGamPoi	scranSumFactors
Slc39a10	23dpi	GABA	-0.311701		136.1	0.0608639	0.239112	-1.87448	-1.17721	4.06765	pseudobulk	DESeq2	LRT	glmGamPoi	scranSumFactors
Rxra	23dpi	GABA	-0.560822		16.0554	0.0608696	0.239112	-1.87444	-1.17721	4.06745	pseudobulk	DESeq2	LRT	glmGamPoi	scranSumFactors
Cetn3	23dpi	GABA	-0.30691		136.189	0.0609552	0.239308	-1.87382	-1.17672	4.06444	pseudobulk	DESeq2	LRT	glmGamPoi	scranSumFactors
Galnt12	23dpi	GABA	0.650232		20.6088	0.0609578	0.239308	1.8738	1.17672	4.06435	pseudobulk	DESeq2	LRT	glmGamPoi	scranSumFactors
Ccdc112	23dpi	GABA	-0.430246		80.3373	0.0610827	0.239664	-1.8729	-1.17583	4.05997	pseudobulk	DESeq2	LRT	glmGamPoi	scranSumFactors
Maz	23dpi	GABA	-0.334806		69.3895	0.0610868	0.239664	-1.87287	-1.17583	4.05983	pseudobulk	DESeq2	LRT	glmGamPoi	scranSumFactors
ENSMUSG00000103839	23dpi	GABA	0.514809		25.2772	0.061165	0.239896	1.8723	1.17525	4.05709	pseudobulk	DESeq2	LRT	glmGamPoi	scranSumFactors
Efnb2	23dpi	GABA	-0.363492		45.2102	0.0612383	0.240073	-1.87177	-1.1748	4.05452	pseudobulk	DESeq2	LRT	glmGamPoi	scranSumFactors
ENSMUSG00000086460	23dpi	GABA	0.517016		28.6491	0.0612526	0.240073	1.87167	1.1748	4.05402	pseudobulk	DESeq2	LRT	glmGamPoi	scranSumFactors
Nrcam	23dpi	GABA	0.14965		817.194	0.0612675	0.240073	1.87156	1.1748	4.0535	pseudobulk	DESeq2	LRT	glmGamPoi	scranSumFactors
ENSMUSG00000086405	23dpi	GABA	0.528638		20.6499	0.0613288	0.240195	1.87112	1.1745	4.05136	pseudobulk	DESeq2	LRT	glmGamPoi	scranSumFactors
Ypel5	23dpi	GABA	-0.352563		72.8805	0.0613369	0.240195	-1.87106	-1.1745	4.05108	pseudobulk	DESeq2	LRT	glmGamPoi	scranSumFactors
Tent5d	23dpi	GABA	0.624379		17.8005	0.0613707	0.240252	1.87082	1.17436	4.0499	pseudobulk	DESeq2	LRT	glmGamPoi	scranSumFactors
Ceacam2	23dpi	GABA	0.412496		30.0742	0.0614216	0.240376	1.87045	1.17405	4.04813	pseudobulk	DESeq2	LRT	glmGamPoi	scranSumFactors
Pdlim7	23dpi	GABA	-0.194029		225.821	0.0614714	0.240434	-1.87009	-1.1739	4.04639	pseudobulk	DESeq2	LRT	glmGamPoi	scranSumFactors
Ubr3	23dpi	GABA	0.158017		646.743	0.0614747	0.240434	1.87007	1.1739	4.04627	pseudobulk	DESeq2	LRT	glmGamPoi	scranSumFactors
Plscr3	23dpi	GABA	-0.44422		29.7255	0.0615418	0.240621	-1.86958	-1.17344	4.04394	pseudobulk	DESeq2	LRT	glmGamPoi	scranSumFactors
Dhx9	23dpi	GABA	-0.236072		111.344	0.0616173	0.240841	-1.86904	-1.17289	4.04132	pseudobulk	DESeq2	LRT	glmGamPoi	scranSumFactors
Hdgfl2	23dpi	GABA	-0.263493		80.4515	0.061716	0.241152	-1.86833	-1.17211	4.0379	pseudobulk	DESeq2	LRT	glmGamPoi	scranSumFactors
Arpc5	23dpi	GABA	-0.395158		72.688	0.0617661	0.241273	-1.86797	-1.17181	4.03616	pseudobulk	DESeq2	LRT	glmGamPoi	scranSumFactors
Cyb561	23dpi	GABA	-0.46818		53.9406	0.0618084	0.241363	-1.86767	-1.17159	4.0347	pseudobulk	DESeq2	LRT	glmGamPoi	scranSumFactors
Gmeb2	23dpi	GABA	0.282467		78.3632	0.0618879	0.241561	1.8671	1.17109	4.03195	pseudobulk	DESeq2	LRT	glmGamPoi	scranSumFactors
Cd164	23dpi	GABA	-0.441309		31.0672	0.0619055	0.241561	-1.86697	-1.17109	4.03135	pseudobulk	DESeq2	LRT	glmGamPoi	scranSumFactors
Chst2	23dpi	GABA	-0.549802		37.066	0.0619202	0.241561	-1.86687	-1.17109	4.03084	pseudobulk	DESeq2	LRT	glmGamPoi	scranSumFactors
Ulk1	23dpi	GABA	0.326704		52.0035	0.0619363	0.241561	1.86675	1.17109	4.03028	pseudobulk	DESeq2	LRT	glmGamPoi	scranSumFactors
ENSMUSG00000110824	23dpi	GABA	0.38918		34.3264	0.0620166	0.241731	1.86618	1.17067	4.02751	pseudobulk	DESeq2	LRT	glmGamPoi	scranSumFactors
Plk2	23dpi	GABA	-0.444455		36.3616	0.0620185	0.241731	-1.86616	-1.17067	4.02745	pseudobulk	DESeq2	LRT	glmGamPoi	scranSumFactors
Picalm	23dpi	GABA	-0.209279		220.902	0.062084	0.241912	-1.8657	-1.17022	4.02519	pseudobulk	DESeq2	LRT	glmGamPoi	scranSumFactors
Elk4	23dpi	GABA	0.421043		28.7959	0.0621151	0.241958	1.86547	1.17011	4.02412	pseudobulk	DESeq2	LRT	glmGamPoi	scranSumFactors
Tesc	23dpi	GABA	-0.572457		21.4425	0.0621738	0.242111	-1.86505	-1.16973	4.02211	pseudobulk	DESeq2	LRT	glmGamPoi	scranSumFactors
Pcyox1	23dpi	GABA	-0.274445		90.6931	0.0622016	0.242118	-1.86486	-1.16971	4.02115	pseudobulk	DESeq2	LRT	glmGamPoi	scranSumFactors
Ap4e1	23dpi	GABA	0.274268		80.6004	0.0622142	0.242118	1.86477	1.16971	4.02072	pseudobulk	DESeq2	LRT	glmGamPoi	scranSumFactors
Cfdp1	23dpi	GABA	-0.178125		242.543	0.0623981	0.242758	-1.86346	-1.16812	4.01442	pseudobulk	DESeq2	LRT	glmGamPoi	scranSumFactors
ENSMUSG00000054391	23dpi	GABA	0.265796		185.196	0.0624761	0.242951	1.8629	1.16764	4.01176	pseudobulk	DESeq2	LRT	glmGamPoi	scranSumFactors
Uqcrc1	23dpi	GABA	-0.227259		183.644	0.0625105	0.242951	-1.86266	-1.16764	4.01058	pseudobulk	DESeq2	LRT	glmGamPoi	scranSumFactors
Amn	23dpi	GABA	-0.535394		35.3729	0.0625204	0.242951	-1.86259	-1.16764	4.01024	pseudobulk	DESeq2	LRT	glmGamPoi	scranSumFactors
Gm14410	23dpi	GABA	0.204379		261.363	0.0625251	0.242951	1.86255	1.16764	4.01008	pseudobulk	DESeq2	LRT	glmGamPoi	scranSumFactors
Klhl7	23dpi	GABA	-0.166709		409.309	0.0625528	0.242983	-1.86236	-1.16756	4.00914	pseudobulk	DESeq2	LRT	glmGamPoi	scranSumFactors
G3bp2	23dpi	GABA	-0.212961		222.734	0.0625908	0.242997	-1.86209	-1.16753	4.00784	pseudobulk	DESeq2	LRT	glmGamPoi	scranSumFactors
Tspan4	23dpi	GABA	-0.406647		38.5405	0.0626063	0.242997	-1.86198	-1.16753	4.00732	pseudobulk	DESeq2	LRT	glmGamPoi	scranSumFactors
ENSMUSG00000097375	23dpi	GABA	0.293896		77.5866	0.0626145	0.242997	1.86192	1.16753	4.00704	pseudobulk	DESeq2	LRT	glmGamPoi	scranSumFactors
Lman2	23dpi	GABA	-0.356273		47.2465	0.0627211	0.243336	-1.86116	-1.16669	4.00341	pseudobulk	DESeq2	LRT	glmGamPoi	scranSumFactors
Nup37	23dpi	GABA	-0.430204		33.0751	0.062774	0.243465	-1.86079	-1.16637	4.00161	pseudobulk	DESeq2	LRT	glmGamPoi	scranSumFactors
Arhgap26	23dpi	GABA	0.151499		482.78	0.0629928	0.244217	1.85924	1.16451	3.9942	pseudobulk	DESeq2	LRT	glmGamPoi	scranSumFactors
Pdpr	23dpi	GABA	0.262554		115.241	0.0630226	0.244217	1.85903	1.16451	3.99319	pseudobulk	DESeq2	LRT	glmGamPoi	scranSumFactors
Kif26b	23dpi	GABA	0.215127		446.167	0.0630276	0.244217	1.859	1.16451	3.99302	pseudobulk	DESeq2	LRT	glmGamPoi	scranSumFactors
M6pr	23dpi	GABA	-0.386589		71.6676	0.0630802	0.244217	-1.85863	-1.16451	3.99124	pseudobulk	DESeq2	LRT	glmGamPoi	scranSumFactors
Nlgn1	23dpi	GABA	0.148118		6474	0.0630812	0.244217	1.85862	1.16451	3.99121	pseudobulk	DESeq2	LRT	glmGamPoi	scranSumFactors
Gba	23dpi	GABA	-0.633558		13.2447	0.0630847	0.244217	-1.85859	-1.16451	3.99109	pseudobulk	DESeq2	LRT	glmGamPoi	scranSumFactors
ENSMUSG00000044081	23dpi	GABA	-0.626794		14.3459	0.0631897	0.244548	-1.85785	-1.16369	3.98755	pseudobulk	DESeq2	LRT	glmGamPoi	scranSumFactors
Zmym3	23dpi	GABA	-0.307092		107.011	0.0632622	0.244753	-1.85734	-1.16319	3.98511	pseudobulk	DESeq2	LRT	glmGamPoi	scranSumFactors
Erich2	23dpi	GABA	0.518294		19.8122	0.0634104	0.245251	1.8563	1.16196	3.98013	pseudobulk	DESeq2	LRT	glmGamPoi	scranSumFactors
Slc8a2	23dpi	GABA	-0.324794		56.668	0.0634865	0.245413	-1.85577	-1.16156	3.97757	pseudobulk	DESeq2	LRT	glmGamPoi	scranSumFactors
Ostm1	23dpi	GABA	-0.350067		63.2421	0.0634914	0.245413	-1.85573	-1.16156	3.97741	pseudobulk	DESeq2	LRT	glmGamPoi	scranSumFactors
Phf1	23dpi	GABA	-0.278829		139.206	0.0635126	0.245416	-1.85559	-1.16156	3.9767	pseudobulk	DESeq2	LRT	glmGamPoi	scranSumFactors
Evi5l	23dpi	GABA	0.191727		172.474	0.0635314	0.245416	1.85545	1.16156	3.97607	pseudobulk	DESeq2	LRT	glmGamPoi	scranSumFactors
Rbfa	23dpi	GABA	-0.673699		27.0042	0.0636433	0.245711	-1.85467	-1.16083	3.97233	pseudobulk	DESeq2	LRT	glmGamPoi	scranSumFactors
Hectd2	23dpi	GABA	0.305444		81.3188	0.0636469	0.245711	1.85465	1.16083	3.97221	pseudobulk	DESeq2	LRT	glmGamPoi	scranSumFactors
Pkd1	23dpi	GABA	0.174104		325.624	0.0637171	0.245842	1.85415	1.16051	3.96986	pseudobulk	DESeq2	LRT	glmGamPoi	scranSumFactors
Fam184a	23dpi	GABA	0.183058		265.607	0.0637697	0.245842	1.85379	1.16051	3.96811	pseudobulk	DESeq2	LRT	glmGamPoi	scranSumFactors
Cacna2d1	23dpi	GABA	-0.65397		333.005	0.0637817	0.245842	-1.8537	-1.16051	3.96771	pseudobulk	DESeq2	LRT	glmGamPoi	scranSumFactors
Doc2a	23dpi	GABA	-0.520585		28.373	0.0637829	0.245842	-1.85369	-1.16051	3.96767	pseudobulk	DESeq2	LRT	glmGamPoi	scranSumFactors
Ak5	23dpi	GABA	0.193687		344.794	0.0638028	0.245842	1.85356	1.16051	3.96701	pseudobulk	DESeq2	LRT	glmGamPoi	scranSumFactors
Rps13-ps2	23dpi	GABA	-0.412622		36.8286	0.0638253	0.245842	-1.8534	-1.16051	3.96626	pseudobulk	DESeq2	LRT	glmGamPoi	scranSumFactors
Pus10	23dpi	GABA	0.208083		134.637	0.0638306	0.245842	1.85336	1.16051	3.96608	pseudobulk	DESeq2	LRT	glmGamPoi	scranSumFactors
Odf2l	23dpi	GABA	0.261366		91.4875	0.0638561	0.245842	1.85318	1.16051	3.96523	pseudobulk	DESeq2	LRT	glmGamPoi	scranSumFactors
Ciao1	23dpi	GABA	-0.376245		58.8905	0.0638742	0.245842	-1.85306	-1.16051	3.96463	pseudobulk	DESeq2	LRT	glmGamPoi	scranSumFactors
Glis2	23dpi	GABA	0.34075		70.914	0.0639035	0.245842	1.85285	1.16051	3.96366	pseudobulk	DESeq2	LRT	glmGamPoi	scranSumFactors
Vamp1	23dpi	GABA	0.473561		109.021	0.0639135	0.245842	1.85278	1.16051	3.96332	pseudobulk	DESeq2	LRT	glmGamPoi	scranSumFactors
Asb4	23dpi	GABA	-1.1033		37.5754	0.0639161	0.245842	-1.85276	-1.16051	3.96324	pseudobulk	DESeq2	LRT	glmGamPoi	scranSumFactors
Adam15	23dpi	GABA	-0.315547		99.957	0.0639531	0.245909	-1.85251	-1.16034	3.96201	pseudobulk	DESeq2	LRT	glmGamPoi	scranSumFactors
Orai1	23dpi	GABA	0.49026		20.5263	0.0640878	0.246351	1.85157	1.15926	3.95754	pseudobulk	DESeq2	LRT	glmGamPoi	scranSumFactors
Pdxk	23dpi	GABA	-0.249931		111.363	0.0641115	0.246367	-1.8514	-1.15922	3.95675	pseudobulk	DESeq2	LRT	glmGamPoi	scranSumFactors
Lin54	23dpi	GABA	0.34223		45.0155	0.0641647	0.24645	1.85103	1.15902	3.95499	pseudobulk	DESeq2	LRT	glmGamPoi	scranSumFactors
ENSMUSG00000094421	23dpi	GABA	0.510567		24.6863	0.0641724	0.24645	1.85098	1.15902	3.95473	pseudobulk	DESeq2	LRT	glmGamPoi	scranSumFactors
Patl1	23dpi	GABA	0.351336		62.4341	0.0642068	0.246475	1.85074	1.15895	3.9536	pseudobulk	DESeq2	LRT	glmGamPoi	scranSumFactors
Ptpn11	23dpi	GABA	-0.215522		149.896	0.0642241	0.246475	-1.85062	-1.15895	3.95302	pseudobulk	DESeq2	LRT	glmGamPoi	scranSumFactors
Itgb8	23dpi	GABA	-0.433264		31.8474	0.064238	0.246475	-1.85052	-1.15895	3.95257	pseudobulk	DESeq2	LRT	glmGamPoi	scranSumFactors
Hsd17b12	23dpi	GABA	-0.329666		138.639	0.0643645	0.246885	-1.84965	-1.15795	3.94839	pseudobulk	DESeq2	LRT	glmGamPoi	scranSumFactors
ENSMUSG00000110156	23dpi	GABA	0.363914		53.0685	0.0644929	0.247221	1.84876	1.15713	3.94416	pseudobulk	DESeq2	LRT	glmGamPoi	scranSumFactors
Ppm1f	23dpi	GABA	-0.271828		74.2224	0.0644963	0.247221	-1.84873	-1.15713	3.94405	pseudobulk	DESeq2	LRT	glmGamPoi	scranSumFactors
Setbp1	23dpi	GABA	0.163947		671.725	0.0645567	0.247221	1.84832	1.15713	3.94206	pseudobulk	DESeq2	LRT	glmGamPoi	scranSumFactors
Rsph14	23dpi	GABA	0.469287		31.9811	0.0645722	0.247221	1.84821	1.15713	3.94155	pseudobulk	DESeq2	LRT	glmGamPoi	scranSumFactors
Usp45	23dpi	GABA	0.15853		275.901	0.064577	0.247221	1.84818	1.15713	3.9414	pseudobulk	DESeq2	LRT	glmGamPoi	scranSumFactors
Hsf2	23dpi	GABA	-0.298667		116.274	0.0645805	0.247221	-1.84815	-1.15713	3.94128	pseudobulk	DESeq2	LRT	glmGamPoi	scranSumFactors
Mbp	23dpi	GABA	-0.328666		91.5364	0.0645901	0.247221	-1.84808	-1.15713	3.94096	pseudobulk	DESeq2	LRT	glmGamPoi	scranSumFactors
Rsad1	23dpi	GABA	0.392425		42.7251	0.0646198	0.247259	1.84788	1.15703	3.93999	pseudobulk	DESeq2	LRT	glmGamPoi	scranSumFactors
Nsmf	23dpi	GABA	-0.243179		135.523	0.0646874	0.247442	-1.84741	-1.15658	3.93777	pseudobulk	DESeq2	LRT	glmGamPoi	scranSumFactors
Rps6kb1	23dpi	GABA	0.158399		277.945	0.0647129	0.247464	1.84724	1.15653	3.93694	pseudobulk	DESeq2	LRT	glmGamPoi	scranSumFactors
Dus1l	23dpi	GABA	-0.408435		31.4218	0.064773	0.247619	-1.84682	-1.15615	3.93497	pseudobulk	DESeq2	LRT	glmGamPoi	scranSumFactors
ENSMUSG00000111674	23dpi	GABA	0.541356		17.354	0.0648442	0.247815	1.84633	1.15567	3.93264	pseudobulk	DESeq2	LRT	glmGamPoi	scranSumFactors
Mrps28	23dpi	GABA	-0.24012		104.074	0.0648796	0.247875	-1.84609	-1.15553	3.93148	pseudobulk	DESeq2	LRT	glmGamPoi	scranSumFactors
Stard5	23dpi	GABA	0.439906		110.726	0.0649534	0.248081	1.84558	1.15502	3.92907	pseudobulk	DESeq2	LRT	glmGamPoi	scranSumFactors
Prr16	23dpi	GABA	0.178403		789.367	0.0650181	0.24821	1.84513	1.15471	3.92696	pseudobulk	DESeq2	LRT	glmGamPoi	scranSumFactors
Ccdc50	23dpi	GABA	0.181349		203.32	0.0650267	0.24821	1.84507	1.15471	3.92668	pseudobulk	DESeq2	LRT	glmGamPoi	scranSumFactors
Arf4	23dpi	GABA	-0.278392		198.58	0.0651195	0.248488	-1.84444	-1.15403	3.92366	pseudobulk	DESeq2	LRT	glmGamPoi	scranSumFactors
Epb41l3	23dpi	GABA	0.268165		845.753	0.0651861	0.248667	1.84398	1.15359	3.9215	pseudobulk	DESeq2	LRT	glmGamPoi	scranSumFactors
Zc3h15	23dpi	GABA	-0.224745		286.444	0.065319	0.249098	-1.84307	-1.15254	3.91718	pseudobulk	DESeq2	LRT	glmGamPoi	scranSumFactors
Maea	23dpi	GABA	-0.256318		93.5682	0.0653517	0.249121	-1.84284	-1.15249	3.91613	pseudobulk	DESeq2	LRT	glmGamPoi	scranSumFactors
Smc1a	23dpi	GABA	-0.2666		89.2963	0.0653648	0.249121	-1.84276	-1.15249	3.9157	pseudobulk	DESeq2	LRT	glmGamPoi	scranSumFactors
Mtln	23dpi	GABA	-0.320574		79.6136	0.0654948	0.249488	-1.84187	-1.15159	3.91149	pseudobulk	DESeq2	LRT	glmGamPoi	scranSumFactors
Mkln1	23dpi	GABA	0.163956		338.043	0.0655246	0.249488	1.84166	1.15159	3.91053	pseudobulk	DESeq2	LRT	glmGamPoi	scranSumFactors
Pno1	23dpi	GABA	-0.58157		17.7882	0.0655388	0.249488	-1.84156	-1.15159	3.91007	pseudobulk	DESeq2	LRT	glmGamPoi	scranSumFactors
Zfp426	23dpi	GABA	-0.239192		111.301	0.0655512	0.249488	-1.84148	-1.15159	3.90967	pseudobulk	DESeq2	LRT	glmGamPoi	scranSumFactors
Ankrd12	23dpi	GABA	0.150023		742.981	0.0655606	0.249488	1.84142	1.15159	3.90937	pseudobulk	DESeq2	LRT	glmGamPoi	scranSumFactors
Tnrc6a	23dpi	GABA	0.212459		348.784	0.0656014	0.249568	1.84114	1.1514	3.90806	pseudobulk	DESeq2	LRT	glmGamPoi	scranSumFactors
Psd	23dpi	GABA	-0.229451		157.422	0.0656273	0.249591	-1.84096	-1.15134	3.90722	pseudobulk	DESeq2	LRT	glmGamPoi	scranSumFactors
Cux2	23dpi	GABA	0.2806		247.654	0.065677	0.249704	1.84062	1.15107	3.90562	pseudobulk	DESeq2	LRT	glmGamPoi	scranSumFactors
Dnajc14	23dpi	GABA	-0.465219		22.6498	0.0657027	0.249726	-1.84045	-1.15102	3.90479	pseudobulk	DESeq2	LRT	glmGamPoi	scranSumFactors
Degs2	23dpi	GABA	0.534166		15.7746	0.0657519	0.249837	1.84011	1.15074	3.90321	pseudobulk	DESeq2	LRT	glmGamPoi	scranSumFactors
Ddx28	23dpi	GABA	-0.574331		14.5509	0.0658933	0.250299	-1.83915	-1.14962	3.89867	pseudobulk	DESeq2	LRT	glmGamPoi	scranSumFactors
Sirt4	23dpi	GABA	-0.259475		79.9859	0.0659201	0.250325	-1.83897	-1.14956	3.89781	pseudobulk	DESeq2	LRT	glmGamPoi	scranSumFactors
Zfp12	23dpi	GABA	-0.395684		32.1107	0.0659928	0.250525	-1.83847	-1.14908	3.89548	pseudobulk	DESeq2	LRT	glmGamPoi	scranSumFactors
Ror2	23dpi	GABA	0.548743		25.8554	0.0660516	0.250672	1.83807	1.14872	3.8936	pseudobulk	DESeq2	LRT	glmGamPoi	scranSumFactors
Ddx56	23dpi	GABA	-0.491735		21.0348	0.0661103	0.250819	-1.83768	-1.14836	3.89172	pseudobulk	DESeq2	LRT	glmGamPoi	scranSumFactors
Spdya	23dpi	GABA	0.397371		40.343	0.0661633	0.250944	1.83732	1.14806	3.89002	pseudobulk	DESeq2	LRT	glmGamPoi	scranSumFactors
Mbd3	23dpi	GABA	-0.395954		53.9126	0.066233	0.251067	-1.83684	-1.14776	3.8878	pseudobulk	DESeq2	LRT	glmGamPoi	scranSumFactors
Gpr101	23dpi	GABA	-0.769267		29.2449	0.0662356	0.251067	-1.83683	-1.14776	3.88772	pseudobulk	DESeq2	LRT	glmGamPoi	scranSumFactors
Akr7a5	23dpi	GABA	-0.5015		27.578	0.0666124	0.252419	-1.83428	-1.14449	3.87574	pseudobulk	DESeq2	LRT	glmGamPoi	scranSumFactors
Polr3a	23dpi	GABA	0.244794		90.5527	0.066707	0.252701	1.83364	1.14381	3.87275	pseudobulk	DESeq2	LRT	glmGamPoi	scranSumFactors
Dok6	23dpi	GABA	0.14726		1203.6	0.0667635	0.252829	1.83326	1.1435	3.87096	pseudobulk	DESeq2	LRT	glmGamPoi	scranSumFactors
Limch1	23dpi	GABA	0.175921		618.847	0.0667813	0.252829	1.83314	1.1435	3.8704	pseudobulk	DESeq2	LRT	glmGamPoi	scranSumFactors
Rpf2	23dpi	GABA	-0.325937		48.3413	0.0668141	0.252877	-1.83292	-1.14339	3.86937	pseudobulk	DESeq2	LRT	glmGamPoi	scranSumFactors
Itga3	23dpi	GABA	0.320337		53.503	0.0668632	0.252987	1.83259	1.14312	3.86782	pseudobulk	DESeq2	LRT	glmGamPoi	scranSumFactors
ENSMUSG00000106292	23dpi	GABA	0.515542		32.9147	0.0668937	0.253026	1.83239	1.14303	3.86686	pseudobulk	DESeq2	LRT	glmGamPoi	scranSumFactors
ENSMUSG00000118081	23dpi	GABA	0.578451		16.0266	0.0669334	0.253099	1.83212	1.14285	3.86561	pseudobulk	DESeq2	LRT	glmGamPoi	scranSumFactors
Socs6	23dpi	GABA	0.238015		116.596	0.0669575	0.253114	1.83196	1.14282	3.86485	pseudobulk	DESeq2	LRT	glmGamPoi	scranSumFactors
Mapk4	23dpi	GABA	0.342624		97.4152	0.0670471	0.253376	1.83136	1.14219	3.86203	pseudobulk	DESeq2	LRT	glmGamPoi	scranSumFactors
Cebpzos	23dpi	GABA	-0.42303		35.7664	0.0671546	0.253659	-1.83064	-1.14151	3.85865	pseudobulk	DESeq2	LRT	glmGamPoi	scranSumFactors
Mphosph9	23dpi	GABA	0.248243		190.783	0.0671776	0.253659	1.83048	1.14151	3.85793	pseudobulk	DESeq2	LRT	glmGamPoi	scranSumFactors
Tmem256	23dpi	GABA	-0.279904		85.2981	0.0671826	0.253659	-1.83045	-1.14151	3.85777	pseudobulk	DESeq2	LRT	glmGamPoi	scranSumFactors
Rnf227	23dpi	GABA	-0.333551		382.946	0.0672677	0.253904	-1.82988	-1.14092	3.85511	pseudobulk	DESeq2	LRT	glmGamPoi	scranSumFactors
Psph	23dpi	GABA	-0.415991		29.028	0.0673641	0.254191	-1.82924	-1.14023	3.85209	pseudobulk	DESeq2	LRT	glmGamPoi	scranSumFactors
Snx3	23dpi	GABA	-0.231021		181.74	0.0674166	0.254313	-1.82889	-1.13994	3.85045	pseudobulk	DESeq2	LRT	glmGamPoi	scranSumFactors
Bloc1s6	23dpi	GABA	-0.598748		22.8256	0.0674495	0.254361	-1.82867	-1.13982	3.84942	pseudobulk	DESeq2	LRT	glmGamPoi	scranSumFactors
Snf8	23dpi	GABA	-0.208991		154.194	0.067606	0.254868	-1.82762	-1.1386	3.84454	pseudobulk	DESeq2	LRT	glmGamPoi	scranSumFactors
Prr36	23dpi	GABA	-0.660753		17.2821	0.0676346	0.254868	-1.82743	-1.1386	3.84365	pseudobulk	DESeq2	LRT	glmGamPoi	scranSumFactors
Mrm1	23dpi	GABA	-0.441801		26.1449	0.067669	0.254868	-1.8272	-1.1386	3.84259	pseudobulk	DESeq2	LRT	glmGamPoi	scranSumFactors
1500009L16Rik	23dpi	GABA	-0.338831		77.2179	0.0676983	0.254868	-1.82701	-1.1386	3.84168	pseudobulk	DESeq2	LRT	glmGamPoi	scranSumFactors
Kcnt2	23dpi	GABA	-0.266116		490.913	0.0677107	0.254868	-1.82693	-1.1386	3.84129	pseudobulk	DESeq2	LRT	glmGamPoi	scranSumFactors
Aasdhppt	23dpi	GABA	-0.451162		60.5771	0.0677112	0.254868	-1.82692	-1.1386	3.84128	pseudobulk	DESeq2	LRT	glmGamPoi	scranSumFactors
Ankrd29	23dpi	GABA	0.399146		66.5127	0.0677263	0.254868	1.82682	1.1386	3.8408	pseudobulk	DESeq2	LRT	glmGamPoi	scranSumFactors
Mapk8ip2	23dpi	GABA	-0.252029		103.926	0.0678667	0.25532	-1.82589	-1.13752	3.83645	pseudobulk	DESeq2	LRT	glmGamPoi	scranSumFactors
Gpr12	23dpi	GABA	-0.536978		16.7742	0.0679696	0.25563	-1.82521	-1.13678	3.83326	pseudobulk	DESeq2	LRT	glmGamPoi	scranSumFactors
ENSMUSG00000089794	23dpi	GABA	0.546188		23.5983	0.0679988	0.255663	1.82501	1.1367	3.83236	pseudobulk	DESeq2	LRT	glmGamPoi	scranSumFactors
Csnk1d	23dpi	GABA	-0.223649		108.685	0.0680635	0.25583	-1.82459	-1.1363	3.83036	pseudobulk	DESeq2	LRT	glmGamPoi	scranSumFactors
Npy1r	23dpi	GABA	-0.673432		15.5394	0.0680941	0.255868	-1.82438	-1.13621	3.82942	pseudobulk	DESeq2	LRT	glmGamPoi	scranSumFactors
Me3	23dpi	GABA	0.220328		461.198	0.0681266	0.255914	1.82417	1.1361	3.82841	pseudobulk	DESeq2	LRT	glmGamPoi	scranSumFactors
Med9	23dpi	GABA	-0.483012		20.4961	0.068276	0.256398	-1.82318	-1.13495	3.82381	pseudobulk	DESeq2	LRT	glmGamPoi	scranSumFactors
Golph3l	23dpi	GABA	-0.412138		43.9783	0.0684519	0.256982	-1.82202	-1.13355	3.81841	pseudobulk	DESeq2	LRT	glmGamPoi	scranSumFactors
Suco	23dpi	GABA	-0.195547		154.915	0.0684741	0.256988	-1.82187	-1.13354	3.81773	pseudobulk	DESeq2	LRT	glmGamPoi	scranSumFactors
Bcan	23dpi	GABA	0.581113		110.937	0.0685274	0.257111	1.82152	1.13325	3.81609	pseudobulk	DESeq2	LRT	glmGamPoi	scranSumFactors
Arpp21	23dpi	GABA	0.423423		617.835	0.0685752	0.257213	1.82121	1.133	3.81463	pseudobulk	DESeq2	LRT	glmGamPoi	scranSumFactors
Pde6d	23dpi	GABA	-0.265294		85.4158	0.0687149	0.257655	-1.82029	-1.13195	3.81036	pseudobulk	DESeq2	LRT	glmGamPoi	scranSumFactors
Prkab2	23dpi	GABA	0.401396		54.8343	0.0687506	0.257655	1.82006	1.13195	3.80927	pseudobulk	DESeq2	LRT	glmGamPoi	scranSumFactors
Rpl12	23dpi	GABA	-0.370815		86.0274	0.0687547	0.257655	-1.82003	-1.13195	3.80914	pseudobulk	DESeq2	LRT	glmGamPoi	scranSumFactors
Slc35c2	23dpi	GABA	-0.28718		61.6131	0.0688065	0.257773	-1.81969	-1.13167	3.80756	pseudobulk	DESeq2	LRT	glmGamPoi	scranSumFactors
Gm2237	23dpi	GABA	0.400652		40.0138	0.0689776	0.258336	1.81857	1.13033	3.80235	pseudobulk	DESeq2	LRT	glmGamPoi	scranSumFactors
Nectin1	23dpi	GABA	0.31213		81.329	0.0690075	0.258371	1.81837	1.13025	3.80144	pseudobulk	DESeq2	LRT	glmGamPoi	scranSumFactors
Zbtb24	23dpi	GABA	-0.384234		36.35	0.0690533	0.258404	-1.81807	-1.13017	3.80005	pseudobulk	DESeq2	LRT	glmGamPoi	scranSumFactors
Plgrkt	23dpi	GABA	-0.242154		92.4755	0.0690574	0.258404	-1.81804	-1.13017	3.79993	pseudobulk	DESeq2	LRT	glmGamPoi	scranSumFactors
Mrpl53	23dpi	GABA	-0.349497		48.6112	0.0691263	0.258584	-1.81759	-1.12974	3.79784	pseudobulk	DESeq2	LRT	glmGamPoi	scranSumFactors
Id2	23dpi	GABA	-0.590265		21.383	0.0692162	0.258843	-1.81701	-1.12913	3.79511	pseudobulk	DESeq2	LRT	glmGamPoi	scranSumFactors
Prim2	23dpi	GABA	0.283157		63.3019	0.0692616	0.258936	1.81671	1.12891	3.79374	pseudobulk	DESeq2	LRT	glmGamPoi	scranSumFactors
Cdkn1b	23dpi	GABA	-0.488977		20.3837	0.0692999	0.259002	-1.81646	-1.12875	3.79258	pseudobulk	DESeq2	LRT	glmGamPoi	scranSumFactors
Fbxo8	23dpi	GABA	0.19947		143.184	0.0693386	0.259069	1.81621	1.12859	3.79141	pseudobulk	DESeq2	LRT	glmGamPoi	scranSumFactors
Ophn1	23dpi	GABA	0.186992		251.48	0.0694335	0.259347	1.81559	1.12794	3.78854	pseudobulk	DESeq2	LRT	glmGamPoi	scranSumFactors
Noa1	23dpi	GABA	-0.427782		30.1907	0.0694842	0.259459	-1.81526	-1.12767	3.78702	pseudobulk	DESeq2	LRT	glmGamPoi	scranSumFactors
N4bp1	23dpi	GABA	-0.218819		142.046	0.0695093	0.259475	-1.81509	-1.12763	3.78626	pseudobulk	DESeq2	LRT	glmGamPoi	scranSumFactors
Slc3a1	23dpi	GABA	0.551695		13.5812	0.0695777	0.259653	1.81465	1.12721	3.7842	pseudobulk	DESeq2	LRT	glmGamPoi	scranSumFactors
Galnt17	23dpi	GABA	0.192183		439.694	0.0696047	0.259677	1.81447	1.12716	3.78339	pseudobulk	DESeq2	LRT	glmGamPoi	scranSumFactors
Sec61a2	23dpi	GABA	0.168141		326.577	0.069664	0.259747	1.81409	1.12699	3.7816	pseudobulk	DESeq2	LRT	glmGamPoi	scranSumFactors
Rbm27	23dpi	GABA	0.204464		148.696	0.0696649	0.259747	1.81408	1.12699	3.78158	pseudobulk	DESeq2	LRT	glmGamPoi	scranSumFactors
Smarcb1	23dpi	GABA	-0.206812		131.874	0.0697443	0.259882	-1.81357	-1.12667	3.77919	pseudobulk	DESeq2	LRT	glmGamPoi	scranSumFactors
Trap1	23dpi	GABA	-0.240975		92.8326	0.0697554	0.259882	-1.8135	-1.12667	3.77886	pseudobulk	DESeq2	LRT	glmGamPoi	scranSumFactors
Rfx5	23dpi	GABA	0.403783		36.411	0.0697676	0.259882	1.81342	1.12667	3.77849	pseudobulk	DESeq2	LRT	glmGamPoi	scranSumFactors
Ascc1	23dpi	GABA	-0.378337		53.2033	0.0697841	0.259882	-1.81331	-1.12667	3.778	pseudobulk	DESeq2	LRT	glmGamPoi	scranSumFactors
Casz1	23dpi	GABA	0.522479		58.4781	0.0698071	0.259891	1.81316	1.12665	3.77731	pseudobulk	DESeq2	LRT	glmGamPoi	scranSumFactors
Uvrag	23dpi	GABA	0.155792		273.413	0.0698432	0.259948	1.81293	1.12651	3.77623	pseudobulk	DESeq2	LRT	glmGamPoi	scranSumFactors
Galnt13	23dpi	GABA	0.18684		1614.96	0.0699214	0.260148	1.81242	1.12604	3.77389	pseudobulk	DESeq2	LRT	glmGamPoi	scranSumFactors
Amigo2	23dpi	GABA	-0.812908		22.5614	0.0699494	0.260148	-1.81224	-1.12604	3.77305	pseudobulk	DESeq2	LRT	glmGamPoi	scranSumFactors
Rida	23dpi	GABA	-0.503181		23.3975	0.0699753	0.260148	-1.81207	-1.12604	3.77228	pseudobulk	DESeq2	LRT	glmGamPoi	scranSumFactors
Pld5	23dpi	GABA	0.239075		390.656	0.06998	0.260148	1.81204	1.12604	3.77213	pseudobulk	DESeq2	LRT	glmGamPoi	scranSumFactors
Gm33155	23dpi	GABA	0.219816		223.784	0.0700111	0.260187	1.81184	1.12595	3.7712	pseudobulk	DESeq2	LRT	glmGamPoi	scranSumFactors
U2surp	23dpi	GABA	0.195859		343.485	0.0700846	0.260383	1.81136	1.12549	3.76901	pseudobulk	DESeq2	LRT	glmGamPoi	scranSumFactors
Trp53i13	23dpi	GABA	-0.592477		16.9597	0.0701258	0.260458	-1.8111	-1.12531	3.76778	pseudobulk	DESeq2	LRT	glmGamPoi	scranSumFactors
Shisa6	23dpi	GABA	0.544721		237.154	0.0702212	0.260681	1.81048	1.12478	3.76494	pseudobulk	DESeq2	LRT	glmGamPoi	scranSumFactors
Rai2	23dpi	GABA	-0.290148		60.7544	0.0702393	0.260681	-1.81036	-1.12478	3.7644	pseudobulk	DESeq2	LRT	glmGamPoi	scranSumFactors
ENSMUSG00000105942	23dpi	GABA	0.402381		72.8552	0.0702598	0.260681	1.81023	1.12478	3.76379	pseudobulk	DESeq2	LRT	glmGamPoi	scranSumFactors
Dsel	23dpi	GABA	-0.520502		76.8828	0.070269	0.260681	-1.81017	-1.12478	3.76352	pseudobulk	DESeq2	LRT	glmGamPoi	scranSumFactors
Armt1	23dpi	GABA	-0.431425		26.8651	0.0703578	0.260934	-1.8096	-1.12419	3.76088	pseudobulk	DESeq2	LRT	glmGamPoi	scranSumFactors
Galc	23dpi	GABA	0.275723		86.5674	0.070384	0.260954	1.80943	1.12414	3.7601	pseudobulk	DESeq2	LRT	glmGamPoi	scranSumFactors
Malt1	23dpi	GABA	0.284038		77.1287	0.0704106	0.260975	1.80926	1.12409	3.75931	pseudobulk	DESeq2	LRT	glmGamPoi	scranSumFactors
Smim14	23dpi	GABA	0.174551		316.891	0.0705284	0.261258	1.8085	1.12342	3.75582	pseudobulk	DESeq2	LRT	glmGamPoi	scranSumFactors
Sgtb	23dpi	GABA	-0.30874		75.018	0.0705287	0.261258	-1.8085	-1.12342	3.75581	pseudobulk	DESeq2	LRT	glmGamPoi	scranSumFactors
Gm19461	23dpi	GABA	0.42907		37.1885	0.0705974	0.261436	1.80806	1.123	3.75377	pseudobulk	DESeq2	LRT	glmGamPoi	scranSumFactors
Sema4b	23dpi	GABA	-0.363525		50.0412	0.0706888	0.261697	-1.80747	-1.12239	3.75108	pseudobulk	DESeq2	LRT	glmGamPoi	scranSumFactors
Ganc	23dpi	GABA	-0.419762		31.0704	0.0707875	0.261985	-1.80684	-1.12171	3.74816	pseudobulk	DESeq2	LRT	glmGamPoi	scranSumFactors
Accs	23dpi	GABA	0.446706		23.7682	0.0708599	0.262175	1.80637	1.12126	3.74603	pseudobulk	DESeq2	LRT	glmGamPoi	scranSumFactors
Insig2	23dpi	GABA	-0.232121		117.022	0.0709239	0.262305	-1.80596	-1.12096	3.74414	pseudobulk	DESeq2	LRT	glmGamPoi	scranSumFactors
Trim32	23dpi	GABA	-0.268008		74.6234	0.0709368	0.262305	-1.80588	-1.12096	3.74376	pseudobulk	DESeq2	LRT	glmGamPoi	scranSumFactors
Gabrb2	23dpi	GABA	0.247349		782.528	0.0710233	0.262395	1.80533	1.12075	3.74122	pseudobulk	DESeq2	LRT	glmGamPoi	scranSumFactors
Nap1l4	23dpi	GABA	-0.247002		185.856	0.0710262	0.262395	-1.80531	-1.12075	3.74114	pseudobulk	DESeq2	LRT	glmGamPoi	scranSumFactors
D17H6S53E	23dpi	GABA	-0.553823		25.528	0.0710312	0.262395	-1.80528	-1.12075	3.74099	pseudobulk	DESeq2	LRT	glmGamPoi	scranSumFactors
Rab40c	23dpi	GABA	0.212825		183.16	0.0710449	0.262395	1.80519	1.12075	3.74059	pseudobulk	DESeq2	LRT	glmGamPoi	scranSumFactors
Adsl	23dpi	GABA	-0.352141		40.4457	0.0710794	0.262446	-1.80497	-1.12063	3.73957	pseudobulk	DESeq2	LRT	glmGamPoi	scranSumFactors
Zfp800	23dpi	GABA	0.230869		105.451	0.0711034	0.262457	1.80482	1.1206	3.73887	pseudobulk	DESeq2	LRT	glmGamPoi	scranSumFactors
Smn1	23dpi	GABA	-0.376297		38.0031	0.0711266	0.262465	-1.80467	-1.12058	3.73819	pseudobulk	DESeq2	LRT	glmGamPoi	scranSumFactors
Vgll4	23dpi	GABA	0.303423		81.5491	0.0712072	0.262685	1.80415	1.12007	3.73583	pseudobulk	DESeq2	LRT	glmGamPoi	scranSumFactors
ENSMUSG00000087556	23dpi	GABA	0.34543		51.1375	0.0712729	0.26285	1.80373	1.11968	3.73391	pseudobulk	DESeq2	LRT	glmGamPoi	scranSumFactors
Ece1	23dpi	GABA	-0.373073		89.4445	0.07136	0.263094	-1.80318	-1.11911	3.73136	pseudobulk	DESeq2	LRT	glmGamPoi	scranSumFactors
Vps35l	23dpi	GABA	0.177529		198.245	0.0714081	0.263183	1.80287	1.1189	3.72995	pseudobulk	DESeq2	LRT	glmGamPoi	scranSumFactors
Ppp1r12b	23dpi	GABA	0.148517		496.397	0.0714261	0.263183	1.80276	1.1189	3.72943	pseudobulk	DESeq2	LRT	glmGamPoi	scranSumFactors
Smc3	23dpi	GABA	-0.213663		195.708	0.0715481	0.263555	-1.80198	-1.11803	3.72587	pseudobulk	DESeq2	LRT	glmGamPoi	scranSumFactors
Spire1	23dpi	GABA	0.14795		360.287	0.0716542	0.263868	1.80131	1.11729	3.72279	pseudobulk	DESeq2	LRT	glmGamPoi	scranSumFactors
Dnajb1	23dpi	GABA	-0.465444		29.11	0.0717028	0.26397	-1.801	-1.11706	3.72137	pseudobulk	DESeq2	LRT	glmGamPoi	scranSumFactors
Tacc3	23dpi	GABA	0.52731		16.2153	0.0717741	0.264155	1.80055	1.11662	3.7193	pseudobulk	DESeq2	LRT	glmGamPoi	scranSumFactors
Greb1l	23dpi	GABA	0.279586		270.941	0.0718359	0.26429	1.80016	1.11631	3.71751	pseudobulk	DESeq2	LRT	glmGamPoi	scranSumFactors
Ccdc59	23dpi	GABA	-0.306544		75.9069	0.0718531	0.26429	-1.80005	-1.11631	3.71701	pseudobulk	DESeq2	LRT	glmGamPoi	scranSumFactors
Dnaja4	23dpi	GABA	-0.475449		27.9466	0.0719102	0.264354	-1.79969	-1.11616	3.71536	pseudobulk	DESeq2	LRT	glmGamPoi	scranSumFactors
Tbl1xr1	23dpi	GABA	0.281763		158.4	0.0719125	0.264354	1.79967	1.11616	3.71529	pseudobulk	DESeq2	LRT	glmGamPoi	scranSumFactors
Mtrf1	23dpi	GABA	-0.548935		19.1844	0.0719371	0.264363	-1.79952	-1.11614	3.71458	pseudobulk	DESeq2	LRT	glmGamPoi	scranSumFactors
Etnk1	23dpi	GABA	0.147598		742.66	0.0719571	0.264363	1.79939	1.11614	3.714	pseudobulk	DESeq2	LRT	glmGamPoi	scranSumFactors
4921534H16Rik	23dpi	GABA	0.446914		75.5801	0.0720364	0.264521	1.79889	1.11577	3.71171	pseudobulk	DESeq2	LRT	glmGamPoi	scranSumFactors
Hmgcr	23dpi	GABA	-0.206227		174.733	0.0720424	0.264521	-1.79885	-1.11577	3.71154	pseudobulk	DESeq2	LRT	glmGamPoi	scranSumFactors
Nav3	23dpi	GABA	0.151792		2759.05	0.0721699	0.264912	1.79804	1.11486	3.70786	pseudobulk	DESeq2	LRT	glmGamPoi	scranSumFactors
Fbxw5	23dpi	GABA	-0.283397		61.5228	0.0722362	0.265077	-1.79763	-1.11447	3.70595	pseudobulk	DESeq2	LRT	glmGamPoi	scranSumFactors
Pdzd11	23dpi	GABA	-0.417984		44.386	0.0722657	0.265108	-1.79744	-1.1144	3.7051	pseudobulk	DESeq2	LRT	glmGamPoi	scranSumFactors
Plxnb2	23dpi	GABA	-0.497779		34.8576	0.0723045	0.265173	-1.7972	-1.11425	3.70398	pseudobulk	DESeq2	LRT	glmGamPoi	scranSumFactors
Igdcc4	23dpi	GABA	0.226093		142.368	0.0723947	0.265426	1.79663	1.11366	3.70139	pseudobulk	DESeq2	LRT	glmGamPoi	scranSumFactors
Fras1	23dpi	GABA	0.293119		118.763	0.0724237	0.265455	1.79645	1.11359	3.70056	pseudobulk	DESeq2	LRT	glmGamPoi	scranSumFactors
Dusp28	23dpi	GABA	-0.52272		23.473	0.0724539	0.265488	-1.79626	-1.11351	3.69969	pseudobulk	DESeq2	LRT	glmGamPoi	scranSumFactors
ENSMUSG00000086614	23dpi	GABA	0.579214		21.9513	0.0725144	0.265621	1.79588	1.1132	3.69795	pseudobulk	DESeq2	LRT	glmGamPoi	scranSumFactors
Ankrd44	23dpi	GABA	0.216984		203.36	0.072536	0.265621	1.79574	1.1132	3.69733	pseudobulk	DESeq2	LRT	glmGamPoi	scranSumFactors
Nadk	23dpi	GABA	0.256252		78.7741	0.0725537	0.265621	1.79563	1.1132	3.69683	pseudobulk	DESeq2	LRT	glmGamPoi	scranSumFactors
Arfrp1	23dpi	GABA	-0.290632		69.6093	0.0726143	0.265689	-1.79525	-1.11305	3.69509	pseudobulk	DESeq2	LRT	glmGamPoi	scranSumFactors
ENSMUSG00000090151	23dpi	GABA	0.51468		17.3706	0.072633	0.265689	1.79513	1.11305	3.69456	pseudobulk	DESeq2	LRT	glmGamPoi	scranSumFactors
Paf1	23dpi	GABA	-0.312808		51.5261	0.0726358	0.265689	-1.79511	-1.11305	3.69448	pseudobulk	DESeq2	LRT	glmGamPoi	scranSumFactors
ENSMUSG00000092595	23dpi	GABA	-0.426501		72.8607	0.0726831	0.265784	-1.79482	-1.11282	3.69312	pseudobulk	DESeq2	LRT	glmGamPoi	scranSumFactors
Acd	23dpi	GABA	-0.375517		41.89	0.0728392	0.266206	-1.79384	-1.11184	3.68867	pseudobulk	DESeq2	LRT	glmGamPoi	scranSumFactors
Ttc38	23dpi	GABA	0.48433		24.854	0.072841	0.266206	1.79383	1.11184	3.68861	pseudobulk	DESeq2	LRT	glmGamPoi	scranSumFactors
Frmpd3	23dpi	GABA	0.173788		267.221	0.0729117	0.266387	1.79338	1.11142	3.6866	pseudobulk	DESeq2	LRT	glmGamPoi	scranSumFactors
Txndc16	23dpi	GABA	0.18339		199.787	0.0730257	0.266661	1.79267	1.11078	3.68336	pseudobulk	DESeq2	LRT	glmGamPoi	scranSumFactors
Sptb	23dpi	GABA	0.203487		131.251	0.0730293	0.266661	1.79265	1.11078	3.68325	pseudobulk	DESeq2	LRT	glmGamPoi	scranSumFactors
B130024G19Rik	23dpi	GABA	0.43345		145.009	0.0730823	0.266701	1.79232	1.11069	3.68175	pseudobulk	DESeq2	LRT	glmGamPoi	scranSumFactors
ENSMUSG00000115023	23dpi	GABA	0.598695		12.7297	0.0730828	0.266701	1.79231	1.11069	3.68173	pseudobulk	DESeq2	LRT	glmGamPoi	scranSumFactors
Kdm3b	23dpi	GABA	0.20387		172.896	0.0732099	0.267087	1.79152	1.1098	3.67813	pseudobulk	DESeq2	LRT	glmGamPoi	scranSumFactors
Fkrp	23dpi	GABA	-0.350817		52.4958	0.0733107	0.267311	-1.79089	-1.10928	3.67528	pseudobulk	DESeq2	LRT	glmGamPoi	scranSumFactors
Cntn2	23dpi	GABA	0.231487		126.315	0.0733139	0.267311	1.79087	1.10928	3.67518	pseudobulk	DESeq2	LRT	glmGamPoi	scranSumFactors
Smarcd3	23dpi	GABA	-0.193117		154.14	0.0733777	0.267433	-1.79047	-1.10899	3.67338	pseudobulk	DESeq2	LRT	glmGamPoi	scranSumFactors
Nelfcd	23dpi	GABA	-0.527034		24.4797	0.0734301	0.267433	-1.79015	-1.10899	3.6719	pseudobulk	DESeq2	LRT	glmGamPoi	scranSumFactors
Actl6b	23dpi	GABA	-0.243295		127.204	0.0734303	0.267433	-1.79015	-1.10899	3.67189	pseudobulk	DESeq2	LRT	glmGamPoi	scranSumFactors
Arhgap6	23dpi	GABA	-0.595667		287.851	0.0734491	0.267433	-1.79003	-1.10899	3.67136	pseudobulk	DESeq2	LRT	glmGamPoi	scranSumFactors
Pla2g3	23dpi	GABA	0.435143		87.1072	0.0734875	0.267433	1.78979	1.10899	3.67028	pseudobulk	DESeq2	LRT	glmGamPoi	scranSumFactors
ENSMUSG00000116840	23dpi	GABA	0.486082		25.6859	0.0734881	0.267433	1.78979	1.10899	3.67026	pseudobulk	DESeq2	LRT	glmGamPoi	scranSumFactors
ENSMUSG00000111837	23dpi	GABA	0.399289		91.4732	0.0734966	0.267433	1.78973	1.10899	3.67002	pseudobulk	DESeq2	LRT	glmGamPoi	scranSumFactors
Lrrtm4	23dpi	GABA	0.162392		7857.67	0.0735451	0.267532	1.78943	1.10876	3.66865	pseudobulk	DESeq2	LRT	glmGamPoi	scranSumFactors
Hap1	23dpi	GABA	-0.464237		359.073	0.0735957	0.26763	-1.78912	-1.10854	3.66723	pseudobulk	DESeq2	LRT	glmGamPoi	scranSumFactors
Dlgap1	23dpi	GABA	0.217681		3100.93	0.0736147	0.26763	1.789	1.10854	3.66669	pseudobulk	DESeq2	LRT	glmGamPoi	scranSumFactors
Diaph2	23dpi	GABA	0.147534		489.943	0.0736512	0.267685	1.78877	1.10841	3.66566	pseudobulk	DESeq2	LRT	glmGamPoi	scranSumFactors
Arfgap1	23dpi	GABA	-0.223253		140.378	0.0737217	0.267863	-1.78834	-1.108	3.66368	pseudobulk	DESeq2	LRT	glmGamPoi	scranSumFactors
Gsta3	23dpi	GABA	0.510112		17.8705	0.0737475	0.26788	1.78818	1.10796	3.66296	pseudobulk	DESeq2	LRT	glmGamPoi	scranSumFactors
ENSMUSG00000084998	23dpi	GABA	0.355631		38.0165	0.0737775	0.267911	1.78799	1.10789	3.66211	pseudobulk	DESeq2	LRT	glmGamPoi	scranSumFactors
Sin3a	23dpi	GABA	-0.294781		86.7432	0.0738632	0.268064	-1.78746	-1.10753	3.65971	pseudobulk	DESeq2	LRT	glmGamPoi	scranSumFactors
Prps1	23dpi	GABA	-0.474793		39.1582	0.0738817	0.268064	-1.78735	-1.10753	3.65919	pseudobulk	DESeq2	LRT	glmGamPoi	scranSumFactors
Tgfbr3	23dpi	GABA	0.294115		115.025	0.0738839	0.268064	1.78733	1.10753	3.65913	pseudobulk	DESeq2	LRT	glmGamPoi	scranSumFactors
Chrm3	23dpi	GABA	0.211657		675.369	0.0739779	0.268328	1.78675	1.10692	3.65649	pseudobulk	DESeq2	LRT	glmGamPoi	scranSumFactors
Hcn2	23dpi	GABA	0.200747		177.011	0.0739995	0.268328	1.78662	1.10692	3.65589	pseudobulk	DESeq2	LRT	glmGamPoi	scranSumFactors
Ripk1	23dpi	GABA	-0.611641		21.6721	0.0740447	0.268396	-1.78634	-1.10676	3.65462	pseudobulk	DESeq2	LRT	glmGamPoi	scranSumFactors
Plcg1	23dpi	GABA	0.211985		117.169	0.0740608	0.268396	1.78624	1.10676	3.65417	pseudobulk	DESeq2	LRT	glmGamPoi	scranSumFactors
Asl	23dpi	GABA	-0.360352		36.3636	0.0741213	0.268537	-1.78586	-1.10644	3.65248	pseudobulk	DESeq2	LRT	glmGamPoi	scranSumFactors
Sugt1	23dpi	GABA	-0.245626		132.368	0.0742895	0.269069	-1.78483	-1.10521	3.64779	pseudobulk	DESeq2	LRT	glmGamPoi	scranSumFactors
Pole3	23dpi	GABA	-0.554804		17.5017	0.0743857	0.269339	-1.78423	-1.10459	3.64511	pseudobulk	DESeq2	LRT	glmGamPoi	scranSumFactors
Cby1	23dpi	GABA	-0.302999		67.2366	0.0744214	0.269391	-1.78401	-1.10447	3.64412	pseudobulk	DESeq2	LRT	glmGamPoi	scranSumFactors
Spg21	23dpi	GABA	-0.451805		34.3351	0.0744689	0.269414	-1.78372	-1.10441	3.6428	pseudobulk	DESeq2	LRT	glmGamPoi	scranSumFactors
ENSMUSG00000113910	23dpi	GABA	0.415041		30.9668	0.0744708	0.269414	1.78371	1.10441	3.64275	pseudobulk	DESeq2	LRT	glmGamPoi	scranSumFactors
Ppfia4	23dpi	GABA	0.216014		110.848	0.0745985	0.269798	1.78292	1.10353	3.6392	pseudobulk	DESeq2	LRT	glmGamPoi	scranSumFactors
Eno2	23dpi	GABA	-0.202587		311.299	0.0746363	0.269857	-1.78269	-1.10339	3.63816	pseudobulk	DESeq2	LRT	glmGamPoi	scranSumFactors
Rchy1	23dpi	GABA	-0.209476		198.646	0.07473	0.270118	-1.78212	-1.10279	3.63556	pseudobulk	DESeq2	LRT	glmGamPoi	scranSumFactors
Nrbp1	23dpi	GABA	-0.225231		113.863	0.0747767	0.270137	-1.78183	-1.10275	3.63427	pseudobulk	DESeq2	LRT	glmGamPoi	scranSumFactors
Hyal2	23dpi	GABA	-0.593912		13.1413	0.0747785	0.270137	-1.78182	-1.10275	3.63422	pseudobulk	DESeq2	LRT	glmGamPoi	scranSumFactors
Spcs3	23dpi	GABA	-0.371212		39.7993	0.0749599	0.270712	-1.78071	-1.10142	3.62921	pseudobulk	DESeq2	LRT	glmGamPoi	scranSumFactors
Fbrsl1	23dpi	GABA	0.224323		137.073	0.0749807	0.270712	1.78058	1.10142	3.62864	pseudobulk	DESeq2	LRT	glmGamPoi	scranSumFactors
Mfsd3	23dpi	GABA	-0.671151		13.9999	0.0750623	0.270875	-1.78008	-1.10105	3.62639	pseudobulk	DESeq2	LRT	glmGamPoi	scranSumFactors
Setd7	23dpi	GABA	0.174461		215.857	0.0750709	0.270875	1.78003	1.10105	3.62616	pseudobulk	DESeq2	LRT	glmGamPoi	scranSumFactors
Gzf1	23dpi	GABA	-0.259349		75.9613	0.0751182	0.270875	-1.77974	-1.10105	3.62486	pseudobulk	DESeq2	LRT	glmGamPoi	scranSumFactors
Nucks1	23dpi	GABA	-0.298058		168.268	0.0751321	0.270875	-1.77966	-1.10105	3.62447	pseudobulk	DESeq2	LRT	glmGamPoi	scranSumFactors
Usp49	23dpi	GABA	0.294132		56.2655	0.0751367	0.270875	1.77963	1.10105	3.62435	pseudobulk	DESeq2	LRT	glmGamPoi	scranSumFactors
Inpp5a	23dpi	GABA	0.259219		118.394	0.0751572	0.270875	1.7795	1.10105	3.62378	pseudobulk	DESeq2	LRT	glmGamPoi	scranSumFactors
Gtpbp1	23dpi	GABA	0.369426		33.9534	0.0751771	0.270875	1.77938	1.10105	3.62324	pseudobulk	DESeq2	LRT	glmGamPoi	scranSumFactors
Zfp322a	23dpi	GABA	-0.201597		133.86	0.0752046	0.270897	-1.77921	-1.101	3.62248	pseudobulk	DESeq2	LRT	glmGamPoi	scranSumFactors
Mt2	23dpi	GABA	-0.535116		14.5648	0.0753658	0.271363	-1.77823	-1.09993	3.61806	pseudobulk	DESeq2	LRT	glmGamPoi	scranSumFactors
Megf11	23dpi	GABA	0.48923		75.0571	0.0753774	0.271363	1.77816	1.09993	3.61774	pseudobulk	DESeq2	LRT	glmGamPoi	scranSumFactors
Lgalsl	23dpi	GABA	-0.38347		36.7628	0.0754255	0.271458	-1.77787	-1.09971	3.61643	pseudobulk	DESeq2	LRT	glmGamPoi	scranSumFactors
Igsf9b	23dpi	GABA	0.284051		191.381	0.075489	0.271601	1.77748	1.09938	3.61469	pseudobulk	DESeq2	LRT	glmGamPoi	scranSumFactors
Zcchc7	23dpi	GABA	0.12105		1171.23	0.0755084	0.271601	1.77736	1.09938	3.61416	pseudobulk	DESeq2	LRT	glmGamPoi	scranSumFactors
Map3k2	23dpi	GABA	0.176486		225.734	0.075537	0.271625	1.77719	1.09933	3.61338	pseudobulk	DESeq2	LRT	glmGamPoi	scranSumFactors
ENSMUSG00000101463	23dpi	GABA	0.453596		31.564	0.0755749	0.271684	1.77696	1.09919	3.61234	pseudobulk	DESeq2	LRT	glmGamPoi	scranSumFactors
Zbed5	23dpi	GABA	-0.49285		23.3783	0.0756843	0.271999	-1.7763	-1.09847	3.60936	pseudobulk	DESeq2	LRT	glmGamPoi	scranSumFactors
Psmc1	23dpi	GABA	-0.213549		129.223	0.0757064	0.272001	-1.77616	-1.09847	3.60875	pseudobulk	DESeq2	LRT	glmGamPoi	scranSumFactors
Acly	23dpi	GABA	-0.287546		63.6374	0.0758083	0.272289	-1.77554	-1.09781	3.60598	pseudobulk	DESeq2	LRT	glmGamPoi	scranSumFactors
Tuft1	23dpi	GABA	0.52907		19.612	0.0758327	0.272298	1.77539	1.09778	3.60532	pseudobulk	DESeq2	LRT	glmGamPoi	scranSumFactors
Kansl1l	23dpi	GABA	0.184093		247.052	0.0759253	0.272454	1.77483	1.09743	3.6028	pseudobulk	DESeq2	LRT	glmGamPoi	scranSumFactors
Nucb2	23dpi	GABA	-0.358615		50.5771	0.0759473	0.272454	-1.7747	-1.09743	3.6022	pseudobulk	DESeq2	LRT	glmGamPoi	scranSumFactors
Mtfr1l	23dpi	GABA	-0.301962		73.3024	0.0759498	0.272454	-1.77469	-1.09743	3.60214	pseudobulk	DESeq2	LRT	glmGamPoi	scranSumFactors
Lgmn	23dpi	GABA	-0.260396		184.041	0.075963	0.272454	-1.77461	-1.09743	3.60178	pseudobulk	DESeq2	LRT	glmGamPoi	scranSumFactors
Pgs1	23dpi	GABA	-0.338956		49.0306	0.0760282	0.27261	-1.77421	-1.09707	3.60001	pseudobulk	DESeq2	LRT	glmGamPoi	scranSumFactors
Prkci	23dpi	GABA	0.282105		59.8832	0.0761466	0.272957	1.7735	1.09628	3.5968	pseudobulk	DESeq2	LRT	glmGamPoi	scranSumFactors
Rcn2	23dpi	GABA	-0.233109		288.55	0.0762062	0.273092	-1.77314	-1.09597	3.59519	pseudobulk	DESeq2	LRT	glmGamPoi	scranSumFactors
Gab3	23dpi	GABA	0.21089		120.135	0.0762364	0.273122	1.77295	1.0959	3.59438	pseudobulk	DESeq2	LRT	glmGamPoi	scranSumFactors
Sh3pxd2a	23dpi	GABA	0.311427		100.886	0.0762624	0.273137	1.7728	1.09587	3.59367	pseudobulk	DESeq2	LRT	glmGamPoi	scranSumFactors
1700030F04Rik	23dpi	GABA	-0.268963		361.358	0.0763526	0.273315	-1.77225	-1.09546	3.59124	pseudobulk	DESeq2	LRT	glmGamPoi	scranSumFactors
Mtus1	23dpi	GABA	0.275678		94.1129	0.0763568	0.273315	1.77223	1.09546	3.59113	pseudobulk	DESeq2	LRT	glmGamPoi	scranSumFactors
Gm43915	23dpi	GABA	0.460003		22.8379	0.0764069	0.273315	1.77193	1.09546	3.58977	pseudobulk	DESeq2	LRT	glmGamPoi	scranSumFactors
Cnr1	23dpi	GABA	-0.429973		139.332	0.0764583	0.273315	-1.77162	-1.09546	3.58839	pseudobulk	DESeq2	LRT	glmGamPoi	scranSumFactors
ENSMUSG00000110863	23dpi	GABA	0.539606		13.5003	0.0764692	0.273315	1.77155	1.09546	3.58809	pseudobulk	DESeq2	LRT	glmGamPoi	scranSumFactors
9630028H03Rik	23dpi	GABA	0.420651		100.366	0.0764717	0.273315	1.77154	1.09546	3.58803	pseudobulk	DESeq2	LRT	glmGamPoi	scranSumFactors
Lmf1	23dpi	GABA	-0.319848		46.7701	0.0764847	0.273315	-1.77146	-1.09546	3.58768	pseudobulk	DESeq2	LRT	glmGamPoi	scranSumFactors
Grk5	23dpi	GABA	0.242911		157.483	0.0765254	0.273315	1.77121	1.09546	3.58658	pseudobulk	DESeq2	LRT	glmGamPoi	scranSumFactors
Dtymk	23dpi	GABA	-0.281574		79.6334	0.0765256	0.273315	-1.77121	-1.09546	3.58658	pseudobulk	DESeq2	LRT	glmGamPoi	scranSumFactors
ENSMUSG00000087088	23dpi	GABA	0.316052		58.3103	0.0765416	0.273315	1.77111	1.09546	3.58615	pseudobulk	DESeq2	LRT	glmGamPoi	scranSumFactors
Gm16070	23dpi	GABA	0.456692		49.5753	0.0765598	0.273315	1.77101	1.09546	3.58566	pseudobulk	DESeq2	LRT	glmGamPoi	scranSumFactors
Dnpep	23dpi	GABA	-0.567345		26.6239	0.0765734	0.273315	-1.77092	-1.09546	3.58529	pseudobulk	DESeq2	LRT	glmGamPoi	scranSumFactors
Ercc1	23dpi	GABA	-0.389036		45.0541	0.0766766	0.273605	-1.7703	-1.0948	3.58252	pseudobulk	DESeq2	LRT	glmGamPoi	scranSumFactors
Kcnq3	23dpi	GABA	0.203288		729.802	0.0767061	0.27362	1.77013	1.09476	3.58173	pseudobulk	DESeq2	LRT	glmGamPoi	scranSumFactors
Atg14	23dpi	GABA	0.323216		56.2874	0.0767246	0.27362	1.77002	1.09476	3.58123	pseudobulk	DESeq2	LRT	glmGamPoi	scranSumFactors
ENSMUSG00000116227	23dpi	GABA	0.519376		30.8658	0.0768107	0.27385	1.7695	1.09424	3.57892	pseudobulk	DESeq2	LRT	glmGamPoi	scranSumFactors
Suv39h1	23dpi	GABA	-0.451405		27.496	0.0769351	0.274215	-1.76875	-1.09341	3.5756	pseudobulk	DESeq2	LRT	glmGamPoi	scranSumFactors
Zmat4	23dpi	GABA	0.320818		497.359	0.0770169	0.274429	1.76826	1.09292	3.57341	pseudobulk	DESeq2	LRT	glmGamPoi	scranSumFactors
Sdccag8	23dpi	GABA	0.163959		285.182	0.077244	0.275156	1.76691	1.09127	3.56736	pseudobulk	DESeq2	LRT	glmGamPoi	scranSumFactors
Nipal3	23dpi	GABA	-0.305162		111.354	0.0772648	0.275156	-1.76678	-1.09127	3.5668	pseudobulk	DESeq2	LRT	glmGamPoi	scranSumFactors
Adcy7	23dpi	GABA	0.374077		68.424	0.0773254	0.275256	1.76642	1.09104	3.56519	pseudobulk	DESeq2	LRT	glmGamPoi	scranSumFactors
Prr13	23dpi	GABA	-0.290707		94.067	0.0773369	0.275256	-1.76635	-1.09104	3.56489	pseudobulk	DESeq2	LRT	glmGamPoi	scranSumFactors
Pik3cb	23dpi	GABA	0.209704		128.172	0.0774602	0.275617	1.76562	1.09022	3.56161	pseudobulk	DESeq2	LRT	glmGamPoi	scranSumFactors
Caln1	23dpi	GABA	0.250522		441.589	0.0774869	0.275633	1.76546	1.09018	3.56091	pseudobulk	DESeq2	LRT	glmGamPoi	scranSumFactors
Dynlt3	23dpi	GABA	-0.386795		84.585	0.0776046	0.275974	-1.76476	-1.08941	3.55779	pseudobulk	DESeq2	LRT	glmGamPoi	scranSumFactors
4430402I18Rik	23dpi	GABA	0.263234		140.342	0.0776433	0.276033	1.76453	1.08927	3.55677	pseudobulk	DESeq2	LRT	glmGamPoi	scranSumFactors
Cacfd1	23dpi	GABA	-0.331268		67.6822	0.0776944	0.276108	-1.76422	-1.0891	3.55541	pseudobulk	DESeq2	LRT	glmGamPoi	scranSumFactors
Ampd2	23dpi	GABA	-0.282584		74.2274	0.0777084	0.276108	-1.76414	-1.0891	3.55504	pseudobulk	DESeq2	LRT	glmGamPoi	scranSumFactors
Fam177a2	23dpi	GABA	-0.336196		50.3371	0.0777936	0.276333	-1.76363	-1.08859	3.55279	pseudobulk	DESeq2	LRT	glmGamPoi	scranSumFactors
Gpm6b	23dpi	GABA	0.159317		236.383	0.0779385	0.276709	1.76277	1.08774	3.54898	pseudobulk	DESeq2	LRT	glmGamPoi	scranSumFactors
Clasp1	23dpi	GABA	0.138387		483.509	0.0779437	0.276709	1.76274	1.08774	3.54884	pseudobulk	DESeq2	LRT	glmGamPoi	scranSumFactors
Sirpa	23dpi	GABA	-0.248324		129.534	0.0779756	0.276744	-1.76255	-1.08766	3.548	pseudobulk	DESeq2	LRT	glmGamPoi	scranSumFactors
Trak2	23dpi	GABA	0.234316		105.606	0.0780228	0.276833	1.76228	1.08746	3.54676	pseudobulk	DESeq2	LRT	glmGamPoi	scranSumFactors
Hspb11	23dpi	GABA	-0.285991		59.0858	0.0783043	0.277713	-1.76061	-1.08547	3.53937	pseudobulk	DESeq2	LRT	glmGamPoi	scranSumFactors
ENSMUSG00000114315	23dpi	GABA	0.460267		23.6922	0.078315	0.277713	1.76055	1.08547	3.53909	pseudobulk	DESeq2	LRT	glmGamPoi	scranSumFactors
Rundc3b	23dpi	GABA	0.147449		390.28	0.0784426	0.27802	1.75979	1.08478	3.53575	pseudobulk	DESeq2	LRT	glmGamPoi	scranSumFactors
Poln	23dpi	GABA	0.346296		52.3485	0.0784459	0.27802	1.75978	1.08478	3.53567	pseudobulk	DESeq2	LRT	glmGamPoi	scranSumFactors
Capn10	23dpi	GABA	-0.303956		84.0882	0.078509	0.278165	-1.7594	-1.08445	3.53402	pseudobulk	DESeq2	LRT	glmGamPoi	scranSumFactors
Eif4g1	23dpi	GABA	-0.154889		267.192	0.0785811	0.278341	-1.75898	-1.08405	3.53214	pseudobulk	DESeq2	LRT	glmGamPoi	scranSumFactors
Them4	23dpi	GABA	-0.323805		56.7935	0.0787059	0.27866	-1.75824	-1.08333	3.52889	pseudobulk	DESeq2	LRT	glmGamPoi	scranSumFactors
Unc119	23dpi	GABA	-0.447163		40.2854	0.0787155	0.27866	-1.75819	-1.08333	3.52864	pseudobulk	DESeq2	LRT	glmGamPoi	scranSumFactors
Rasgrf1	23dpi	GABA	0.128874		1131.18	0.0787398	0.278667	1.75805	1.08332	3.52801	pseudobulk	DESeq2	LRT	glmGamPoi	scranSumFactors
Tbc1d10b	23dpi	GABA	-0.285206		60.4268	0.0787995	0.2788	-1.75769	-1.08302	3.52645	pseudobulk	DESeq2	LRT	glmGamPoi	scranSumFactors
Med14	23dpi	GABA	0.189039		169.919	0.0788429	0.278875	1.75744	1.08285	3.52533	pseudobulk	DESeq2	LRT	glmGamPoi	scranSumFactors
Gm31333	23dpi	GABA	0.420661		25.7348	0.0789273	0.279095	1.75694	1.08236	3.52314	pseudobulk	DESeq2	LRT	glmGamPoi	scranSumFactors
Bach2	23dpi	GABA	0.253723		333.951	0.0789613	0.279101	1.75675	1.08234	3.52226	pseudobulk	DESeq2	LRT	glmGamPoi	scranSumFactors
Pnpla7	23dpi	GABA	-0.318761		49.6415	0.0789735	0.279101	-1.75667	-1.08234	3.52194	pseudobulk	DESeq2	LRT	glmGamPoi	scranSumFactors
Kitl	23dpi	GABA	0.720701		40.8268	0.0790148	0.279168	1.75643	1.08219	3.52087	pseudobulk	DESeq2	LRT	glmGamPoi	scranSumFactors
Trio	23dpi	GABA	0.145428		693.977	0.0791396	0.279509	1.7557	1.08142	3.51764	pseudobulk	DESeq2	LRT	glmGamPoi	scranSumFactors
Stmn4	23dpi	GABA	-0.243921		138.147	0.0791559	0.279509	-1.7556	-1.08142	3.51722	pseudobulk	DESeq2	LRT	glmGamPoi	scranSumFactors
Abhd16a	23dpi	GABA	-0.328105		144.015	0.0792202	0.279657	-1.75523	-1.08109	3.51556	pseudobulk	DESeq2	LRT	glmGamPoi	scranSumFactors
Amdhd2	23dpi	GABA	-0.382892		37.9084	0.0792807	0.279731	-1.75488	-1.08092	3.514	pseudobulk	DESeq2	LRT	glmGamPoi	scranSumFactors
Mrpl41	23dpi	GABA	-0.22527		309.217	0.0792858	0.279731	-1.75484	-1.08092	3.51386	pseudobulk	DESeq2	LRT	glmGamPoi	scranSumFactors
Myef2	23dpi	GABA	-0.15385		567.319	0.0793342	0.279823	-1.75456	-1.08072	3.51261	pseudobulk	DESeq2	LRT	glmGamPoi	scranSumFactors
1810010H24Rik	23dpi	GABA	-0.7521		12.2562	0.0794078	0.280004	-1.75413	-1.08031	3.51072	pseudobulk	DESeq2	LRT	glmGamPoi	scranSumFactors
Htr4	23dpi	GABA	0.187586		226.539	0.0794405	0.280013	1.75394	1.08029	3.50988	pseudobulk	DESeq2	LRT	glmGamPoi	scranSumFactors
Ctnnd2	23dpi	GABA	0.137434		3032.81	0.079455	0.280013	1.75386	1.08029	3.5095	pseudobulk	DESeq2	LRT	glmGamPoi	scranSumFactors
Grm8	23dpi	GABA	0.176644		978.21	0.079504	0.280107	1.75357	1.08008	3.50824	pseudobulk	DESeq2	LRT	glmGamPoi	scranSumFactors
Foxn3	23dpi	GABA	0.160737		457.683	0.0796171	0.280392	1.75291	1.07944	3.50534	pseudobulk	DESeq2	LRT	glmGamPoi	scranSumFactors
Tmed4	23dpi	GABA	-0.299603		133.389	0.0796297	0.280392	-1.75284	-1.07944	3.50501	pseudobulk	DESeq2	LRT	glmGamPoi	scranSumFactors
Gipc1	23dpi	GABA	-0.352927		40.947	0.0796934	0.280512	-1.75247	-1.07917	3.50338	pseudobulk	DESeq2	LRT	glmGamPoi	scranSumFactors
Crls1	23dpi	GABA	-0.35547		52.6055	0.0797084	0.280512	-1.75238	-1.07917	3.50299	pseudobulk	DESeq2	LRT	glmGamPoi	scranSumFactors
Tmem120a	23dpi	GABA	-0.467124		34.7656	0.0799089	0.281072	-1.75121	-1.07791	3.49786	pseudobulk	DESeq2	LRT	glmGamPoi	scranSumFactors
Rab15	23dpi	GABA	-0.248708		91.5769	0.0799148	0.281072	-1.75118	-1.07791	3.49771	pseudobulk	DESeq2	LRT	glmGamPoi	scranSumFactors
Exosc1	23dpi	GABA	-0.256992		96.3751	0.0799347	0.281072	-1.75106	-1.07791	3.4972	pseudobulk	DESeq2	LRT	glmGamPoi	scranSumFactors
Nacad	23dpi	GABA	-0.461256		33.0819	0.079992	0.281194	-1.75073	-1.07764	3.49574	pseudobulk	DESeq2	LRT	glmGamPoi	scranSumFactors
Zfp212	23dpi	GABA	-0.368873		33.5592	0.080087	0.281448	-1.75018	-1.07707	3.49331	pseudobulk	DESeq2	LRT	glmGamPoi	scranSumFactors
ENSMUSG00000106719	23dpi	GABA	0.36965		32.4871	0.0801092	0.281448	1.75005	1.07707	3.49275	pseudobulk	DESeq2	LRT	glmGamPoi	scranSumFactors
Zcchc8	23dpi	GABA	0.208931		115.014	0.0801534	0.2815	1.7498	1.07695	3.49162	pseudobulk	DESeq2	LRT	glmGamPoi	scranSumFactors
Hlcs	23dpi	GABA	0.164585		260.672	0.0801775	0.2815	1.74966	1.07695	3.49101	pseudobulk	DESeq2	LRT	glmGamPoi	scranSumFactors
Cthrc1	23dpi	GABA	-0.307443		71.5974	0.0801914	0.2815	-1.74958	-1.07695	3.49066	pseudobulk	DESeq2	LRT	glmGamPoi	scranSumFactors
ENSMUSG00000117732	23dpi	GABA	-0.287232		92.7394	0.0802535	0.28164	-1.74922	-1.07664	3.48907	pseudobulk	DESeq2	LRT	glmGamPoi	scranSumFactors
Idh1	23dpi	GABA	-0.430797		33.0972	0.0803094	0.281757	-1.74889	-1.07638	3.48765	pseudobulk	DESeq2	LRT	glmGamPoi	scranSumFactors
Rab11a	23dpi	GABA	-0.26241		91.4438	0.0803961	0.281922	-1.74839	-1.07601	3.48545	pseudobulk	DESeq2	LRT	glmGamPoi	scranSumFactors
Obi1	23dpi	GABA	-0.349393		45.2334	0.0804015	0.281922	-1.74836	-1.07601	3.48532	pseudobulk	DESeq2	LRT	glmGamPoi	scranSumFactors
Echs1	23dpi	GABA	-0.365686		52.0056	0.0804331	0.281954	-1.74818	-1.07594	3.48451	pseudobulk	DESeq2	LRT	glmGamPoi	scranSumFactors
ENSMUSG00000111648	23dpi	GABA	0.594336		20.2422	0.0805279	0.282208	1.74763	1.07537	3.48211	pseudobulk	DESeq2	LRT	glmGamPoi	scranSumFactors
ENSMUSG00000105835	23dpi	GABA	-0.174228		215.239	0.0806361	0.282508	-1.74701	-1.0747	3.47937	pseudobulk	DESeq2	LRT	glmGamPoi	scranSumFactors
Arhgap36	23dpi	GABA	-0.674659		31.3698	0.0806788	0.282579	-1.74676	-1.07454	3.47829	pseudobulk	DESeq2	LRT	glmGamPoi	scranSumFactors
Aifm1	23dpi	GABA	0.257718		117.734	0.0807142	0.282624	1.74656	1.07444	3.4774	pseudobulk	DESeq2	LRT	glmGamPoi	scranSumFactors
Ptbp2	23dpi	GABA	-0.138502		388.451	0.080788	0.282748	-1.74613	-1.07417	3.47554	pseudobulk	DESeq2	LRT	glmGamPoi	scranSumFactors
Tcp11l2	23dpi	GABA	-0.326315		44.371	0.0807947	0.282748	-1.74609	-1.07417	3.47537	pseudobulk	DESeq2	LRT	glmGamPoi	scranSumFactors
Mfhas1	23dpi	GABA	0.191702		140.165	0.0809064	0.282968	1.74545	1.07368	3.47255	pseudobulk	DESeq2	LRT	glmGamPoi	scranSumFactors
Exoc4	23dpi	GABA	0.123148		1027.54	0.0809205	0.282968	1.74537	1.07368	3.4722	pseudobulk	DESeq2	LRT	glmGamPoi	scranSumFactors
Ndst4	23dpi	GABA	0.190766		256.559	0.0809254	0.282968	1.74534	1.07368	3.47207	pseudobulk	DESeq2	LRT	glmGamPoi	scranSumFactors
Gm1043	23dpi	GABA	0.159112		231.945	0.0809544	0.282991	1.74518	1.07363	3.47134	pseudobulk	DESeq2	LRT	glmGamPoi	scranSumFactors
Tceal5	23dpi	GABA	-0.224395		159.923	0.0810266	0.283088	-1.74476	-1.07341	3.46952	pseudobulk	DESeq2	LRT	glmGamPoi	scranSumFactors
Tmem208	23dpi	GABA	-0.244122		205.876	0.0810276	0.283088	-1.74475	-1.07341	3.4695	pseudobulk	DESeq2	LRT	glmGamPoi	scranSumFactors
Mrpl15	23dpi	GABA	-0.269684		81.7316	0.0811143	0.283306	-1.74426	-1.07292	3.46732	pseudobulk	DESeq2	LRT	glmGamPoi	scranSumFactors
Haghl	23dpi	GABA	-0.252707		324.934	0.0811351	0.283306	-1.74414	-1.07292	3.4668	pseudobulk	DESeq2	LRT	glmGamPoi	scranSumFactors
Dnajc1	23dpi	GABA	0.164091		334.244	0.0812623	0.283671	1.74341	1.07211	3.46361	pseudobulk	DESeq2	LRT	glmGamPoi	scranSumFactors
Ddb1	23dpi	GABA	-0.262123		69.7268	0.0813898	0.284037	-1.74268	-1.07129	3.46042	pseudobulk	DESeq2	LRT	glmGamPoi	scranSumFactors
Vwa8	23dpi	GABA	0.153949		477.766	0.0814363	0.284121	1.74241	1.07111	3.45925	pseudobulk	DESeq2	LRT	glmGamPoi	scranSumFactors
Creb1	23dpi	GABA	0.186796		153.973	0.0815461	0.284425	1.74178	1.07043	3.45651	pseudobulk	DESeq2	LRT	glmGamPoi	scranSumFactors
Btla	23dpi	GABA	0.64907		18.7927	0.0816599	0.284624	1.74114	1.06999	3.45367	pseudobulk	DESeq2	LRT	glmGamPoi	scranSumFactors
H2aj	23dpi	GABA	-0.245841		92.9199	0.0817405	0.284624	-1.74068	-1.06999	3.45167	pseudobulk	DESeq2	LRT	glmGamPoi	scranSumFactors
Gosr2	23dpi	GABA	-0.311926		66.3614	0.0817415	0.284624	-1.74067	-1.06999	3.45164	pseudobulk	DESeq2	LRT	glmGamPoi	scranSumFactors
Emc3	23dpi	GABA	-0.275199		111.734	0.0817591	0.284624	-1.74057	-1.06999	3.4512	pseudobulk	DESeq2	LRT	glmGamPoi	scranSumFactors
Nup210l	23dpi	GABA	-0.478783		18.62	0.08177	0.284624	-1.74051	-1.06999	3.45093	pseudobulk	DESeq2	LRT	glmGamPoi	scranSumFactors
A330023F24Rik	23dpi	GABA	0.159313		792.154	0.0817855	0.284624	1.74042	1.06999	3.45055	pseudobulk	DESeq2	LRT	glmGamPoi	scranSumFactors
Arap2	23dpi	GABA	0.48098		29.085	0.0817864	0.284624	1.74041	1.06999	3.45053	pseudobulk	DESeq2	LRT	glmGamPoi	scranSumFactors
Atad3a	23dpi	GABA	0.209527		131.271	0.081799	0.284624	1.74034	1.06999	3.45021	pseudobulk	DESeq2	LRT	glmGamPoi	scranSumFactors
ENSMUSG00000081670	23dpi	GABA	0.413462		48.4514	0.0818077	0.284624	1.74029	1.06999	3.45	pseudobulk	DESeq2	LRT	glmGamPoi	scranSumFactors
Als2cl	23dpi	GABA	-0.555017		12.6901	0.0818401	0.284658	-1.74011	-1.06991	3.44919	pseudobulk	DESeq2	LRT	glmGamPoi	scranSumFactors
Rtf2	23dpi	GABA	-0.359608		47.7145	0.0818726	0.284692	-1.73992	-1.06984	3.44838	pseudobulk	DESeq2	LRT	glmGamPoi	scranSumFactors
Gar1	23dpi	GABA	-0.392276		29.039	0.0819386	0.284694	-1.73955	-1.06983	3.44674	pseudobulk	DESeq2	LRT	glmGamPoi	scranSumFactors
Ush2a	23dpi	GABA	0.679333		22.408	0.0819476	0.284694	1.7395	1.06983	3.44652	pseudobulk	DESeq2	LRT	glmGamPoi	scranSumFactors
Insr	23dpi	GABA	0.154953		264.05	0.0819572	0.284694	1.73944	1.06983	3.44628	pseudobulk	DESeq2	LRT	glmGamPoi	scranSumFactors
Marchf2	23dpi	GABA	0.222842		161.645	0.081964	0.284694	1.7394	1.06983	3.44611	pseudobulk	DESeq2	LRT	glmGamPoi	scranSumFactors
Csnk1g3	23dpi	GABA	0.185827		273.468	0.0820065	0.284763	1.73916	1.06968	3.44506	pseudobulk	DESeq2	LRT	glmGamPoi	scranSumFactors
Ccne2	23dpi	GABA	0.326065		44.9744	0.0820518	0.284841	1.7389	1.06951	3.44394	pseudobulk	DESeq2	LRT	glmGamPoi	scranSumFactors
Stk4	23dpi	GABA	0.232458		91.3848	0.0820836	0.284873	1.73872	1.06944	3.44315	pseudobulk	DESeq2	LRT	glmGamPoi	scranSumFactors
Mrpl39	23dpi	GABA	-0.421512		34.9184	0.0821963	0.285138	-1.73808	-1.06885	3.44036	pseudobulk	DESeq2	LRT	glmGamPoi	scranSumFactors
Cyp51	23dpi	GABA	-0.315026		137.731	0.0822054	0.285138	-1.73803	-1.06885	3.44014	pseudobulk	DESeq2	LRT	glmGamPoi	scranSumFactors
Ilkap	23dpi	GABA	-0.220286		114.818	0.0823126	0.285431	-1.73742	-1.0682	3.43749	pseudobulk	DESeq2	LRT	glmGamPoi	scranSumFactors
ENSMUSG00000086805	23dpi	GABA	0.307719		73.496	0.0823439	0.28546	1.73725	1.06813	3.43672	pseudobulk	DESeq2	LRT	glmGamPoi	scranSumFactors
Mid2	23dpi	GABA	0.227507		95.0061	0.0824374	0.28556	1.73672	1.06791	3.43441	pseudobulk	DESeq2	LRT	glmGamPoi	scranSumFactors
Apobec4	23dpi	GABA	0.350327		43.2129	0.0824431	0.28556	1.73668	1.06791	3.43427	pseudobulk	DESeq2	LRT	glmGamPoi	scranSumFactors
Mrpl46	23dpi	GABA	-0.457553		38.0338	0.0824737	0.28556	-1.73651	-1.06791	3.43352	pseudobulk	DESeq2	LRT	glmGamPoi	scranSumFactors
Oxa1l	23dpi	GABA	-0.220906		101.839	0.0824756	0.28556	-1.7365	-1.06791	3.43347	pseudobulk	DESeq2	LRT	glmGamPoi	scranSumFactors
Ddit4	23dpi	GABA	-0.706661		21.8525	0.0824978	0.28556	-1.73637	-1.06791	3.43292	pseudobulk	DESeq2	LRT	glmGamPoi	scranSumFactors
Prkrip1	23dpi	GABA	-0.331121		48.5466	0.0825094	0.28556	-1.73631	-1.06791	3.43264	pseudobulk	DESeq2	LRT	glmGamPoi	scranSumFactors
Pik3ca	23dpi	GABA	0.1903		206.944	0.0825578	0.285649	1.73603	1.06771	3.43145	pseudobulk	DESeq2	LRT	glmGamPoi	scranSumFactors
Paip2b	23dpi	GABA	-0.283164		58.432	0.0826214	0.285739	-1.73567	-1.06752	3.42988	pseudobulk	DESeq2	LRT	glmGamPoi	scranSumFactors
Gm10130	23dpi	GABA	0.327377		40.9794	0.0826407	0.285739	1.73557	1.06752	3.42941	pseudobulk	DESeq2	LRT	glmGamPoi	scranSumFactors
Cabp1	23dpi	GABA	0.426173		139.365	0.0826522	0.285739	1.7355	1.06752	3.42913	pseudobulk	DESeq2	LRT	glmGamPoi	scranSumFactors
Nfkbil1	23dpi	GABA	-0.492813		22.7798	0.0827291	0.285926	-1.73507	-1.0671	3.42724	pseudobulk	DESeq2	LRT	glmGamPoi	scranSumFactors
Actn2	23dpi	GABA	0.476239		18.3362	0.0828595	0.286298	1.73433	1.06628	3.42404	pseudobulk	DESeq2	LRT	glmGamPoi	scranSumFactors
Zfp317	23dpi	GABA	-0.29752		58.79	0.082933	0.286425	-1.73392	-1.066	3.42225	pseudobulk	DESeq2	LRT	glmGamPoi	scranSumFactors
Hbegf	23dpi	GABA	-0.500482		16.63	0.0829419	0.286425	-1.73387	-1.066	3.42203	pseudobulk	DESeq2	LRT	glmGamPoi	scranSumFactors
Galnt2	23dpi	GABA	-0.350953		36.4666	0.0829776	0.286469	-1.73366	-1.0659	3.42115	pseudobulk	DESeq2	LRT	glmGamPoi	scranSumFactors
Map2k3	23dpi	GABA	0.377173		40.0996	0.0830183	0.286479	1.73344	1.06588	3.42016	pseudobulk	DESeq2	LRT	glmGamPoi	scranSumFactors
Rsrp1	23dpi	GABA	0.191215		1301.84	0.0830261	0.286479	1.73339	1.06588	3.41997	pseudobulk	DESeq2	LRT	glmGamPoi	scranSumFactors
Pdzrn4	23dpi	GABA	0.208018		1288.13	0.0831494	0.286748	1.7327	1.06528	3.41696	pseudobulk	DESeq2	LRT	glmGamPoi	scranSumFactors
Pip5k1b	23dpi	GABA	-0.191699		295.142	0.0831498	0.286748	-1.7327	-1.06528	3.41695	pseudobulk	DESeq2	LRT	glmGamPoi	scranSumFactors
Gabre	23dpi	GABA	-0.756		11.0262	0.0831798	0.286773	-1.73253	-1.06523	3.41622	pseudobulk	DESeq2	LRT	glmGamPoi	scranSumFactors
Fbxl20	23dpi	GABA	0.157669		330.58	0.0833043	0.287086	1.73183	1.06454	3.41319	pseudobulk	DESeq2	LRT	glmGamPoi	scranSumFactors
Mvd	23dpi	GABA	-0.519941		16.9696	0.0833166	0.287086	-1.73176	-1.06454	3.41289	pseudobulk	DESeq2	LRT	glmGamPoi	scranSumFactors
Sfxn5	23dpi	GABA	0.245912		226.635	0.0834603	0.287502	1.73095	1.06362	3.40939	pseudobulk	DESeq2	LRT	glmGamPoi	scranSumFactors
Vps13c	23dpi	GABA	0.140061		340.658	0.0834858	0.287511	1.73081	1.0636	3.40877	pseudobulk	DESeq2	LRT	glmGamPoi	scranSumFactors
Tmem250-ps	23dpi	GABA	-0.464864		23.9032	0.0835221	0.287533	-1.73061	-1.06355	3.40789	pseudobulk	DESeq2	LRT	glmGamPoi	scranSumFactors
Srd5a3	23dpi	GABA	-0.568659		14.7484	0.0835378	0.287533	-1.73052	-1.06355	3.40751	pseudobulk	DESeq2	LRT	glmGamPoi	scranSumFactors
Creg1	23dpi	GABA	-0.330634		56.3875	0.0836491	0.287837	-1.72989	-1.06288	3.40481	pseudobulk	DESeq2	LRT	glmGamPoi	scranSumFactors
Zfand2a	23dpi	GABA	-0.375841		31.6441	0.083786	0.288228	-1.72913	-1.06202	3.4015	pseudobulk	DESeq2	LRT	glmGamPoi	scranSumFactors
Ehbp1l1	23dpi	GABA	-0.410774		34.4422	0.0839045	0.288557	-1.72847	-1.06129	3.39864	pseudobulk	DESeq2	LRT	glmGamPoi	scranSumFactors
Lyplal1	23dpi	GABA	-0.408646		26.3885	0.0840451	0.288961	-1.72768	-1.0604	3.39525	pseudobulk	DESeq2	LRT	glmGamPoi	scranSumFactors
Fam120c	23dpi	GABA	0.160289		279.865	0.0840921	0.289043	1.72742	1.06022	3.39412	pseudobulk	DESeq2	LRT	glmGamPoi	scranSumFactors
Rpl28-ps1	23dpi	GABA	-0.430692		52.8422	0.0841194	0.289058	-1.72727	-1.06019	3.39346	pseudobulk	DESeq2	LRT	glmGamPoi	scranSumFactors
Alms1	23dpi	GABA	0.210557		148.995	0.0841613	0.289123	1.72704	1.06005	3.39246	pseudobulk	DESeq2	LRT	glmGamPoi	scranSumFactors
Glrb	23dpi	GABA	0.147836		383.528	0.0841909	0.289145	1.72687	1.06	3.39175	pseudobulk	DESeq2	LRT	glmGamPoi	scranSumFactors
Tbc1d12	23dpi	GABA	0.161168		288.085	0.0842568	0.289284	1.7265	1.05969	3.39016	pseudobulk	DESeq2	LRT	glmGamPoi	scranSumFactors
Mrps7	23dpi	GABA	-0.26505		91.6417	0.0842775	0.289284	-1.72639	-1.05969	3.38966	pseudobulk	DESeq2	LRT	glmGamPoi	scranSumFactors
ENSMUSG00000112865	23dpi	GABA	0.510363		23.9118	0.0843748	0.289401	1.72585	1.05944	3.38733	pseudobulk	DESeq2	LRT	glmGamPoi	scranSumFactors
Chchd6	23dpi	GABA	-0.169336		296.543	0.0843753	0.289401	-1.72585	-1.05944	3.38732	pseudobulk	DESeq2	LRT	glmGamPoi	scranSumFactors
Stac2	23dpi	GABA	0.537686		62.8155	0.0843926	0.289401	1.72575	1.05944	3.38691	pseudobulk	DESeq2	LRT	glmGamPoi	scranSumFactors
Prdm16	23dpi	GABA	0.548793		14.754	0.0844037	0.289401	1.72569	1.05944	3.38664	pseudobulk	DESeq2	LRT	glmGamPoi	scranSumFactors
Gpc5	23dpi	GABA	0.363222		1627.54	0.0845493	0.289821	1.72488	1.05852	3.38315	pseudobulk	DESeq2	LRT	glmGamPoi	scranSumFactors
Tet1	23dpi	GABA	0.243658		132.581	0.0847244	0.290341	1.72391	1.05737	3.37897	pseudobulk	DESeq2	LRT	glmGamPoi	scranSumFactors
Cdc42bpb	23dpi	GABA	0.176271		174.14	0.0847796	0.290378	1.7236	1.05729	3.37766	pseudobulk	DESeq2	LRT	glmGamPoi	scranSumFactors
Slc22a23	23dpi	GABA	0.177883		233.949	0.0847923	0.290378	1.72353	1.05729	3.37735	pseudobulk	DESeq2	LRT	glmGamPoi	scranSumFactors
Asb6	23dpi	GABA	-0.380245		30.514	0.0848047	0.290378	-1.72346	-1.05729	3.37706	pseudobulk	DESeq2	LRT	glmGamPoi	scranSumFactors
Ccni	23dpi	GABA	-0.248138		126.353	0.0848365	0.290408	-1.72329	-1.05723	3.3763	pseudobulk	DESeq2	LRT	glmGamPoi	scranSumFactors
Hmg20a	23dpi	GABA	-0.136503		369.334	0.0849223	0.290622	-1.72281	-1.05676	3.37426	pseudobulk	DESeq2	LRT	glmGamPoi	scranSumFactors
Myo16	23dpi	GABA	0.386292		371.816	0.0849678	0.290651	1.72256	1.05669	3.37318	pseudobulk	DESeq2	LRT	glmGamPoi	scranSumFactors
Prkdc	23dpi	GABA	0.223132		153.473	0.0850228	0.290651	1.72226	1.05669	3.37187	pseudobulk	DESeq2	LRT	glmGamPoi	scranSumFactors
Cert1	23dpi	GABA	0.165871		207.815	0.0850426	0.290651	1.72215	1.05669	3.3714	pseudobulk	DESeq2	LRT	glmGamPoi	scranSumFactors
Adra2c	23dpi	GABA	-0.68666		15.9141	0.0850451	0.290651	-1.72213	-1.05669	3.37134	pseudobulk	DESeq2	LRT	glmGamPoi	scranSumFactors
Cldnd1	23dpi	GABA	-0.292419		73.3738	0.0850465	0.290651	-1.72213	-1.05669	3.37131	pseudobulk	DESeq2	LRT	glmGamPoi	scranSumFactors
Lingo1	23dpi	GABA	0.21299		180.881	0.085136	0.290721	1.72163	1.05654	3.36918	pseudobulk	DESeq2	LRT	glmGamPoi	scranSumFactors
Npas3	23dpi	GABA	0.404146		2158.78	0.0851385	0.290721	1.72162	1.05654	3.36912	pseudobulk	DESeq2	LRT	glmGamPoi	scranSumFactors
Noc4l	23dpi	GABA	-0.514238		18.2505	0.0851623	0.290721	-1.72149	-1.05654	3.36856	pseudobulk	DESeq2	LRT	glmGamPoi	scranSumFactors
Nosip	23dpi	GABA	-0.426126		24.2295	0.0852127	0.290721	-1.72121	-1.05654	3.36737	pseudobulk	DESeq2	LRT	glmGamPoi	scranSumFactors
Hnmt	23dpi	GABA	-0.345623		54.1579	0.0852168	0.290721	-1.72119	-1.05654	3.36727	pseudobulk	DESeq2	LRT	glmGamPoi	scranSumFactors
Gmps	23dpi	GABA	-0.17982		223.597	0.0852373	0.290721	-1.72107	-1.05654	3.36678	pseudobulk	DESeq2	LRT	glmGamPoi	scranSumFactors
Gmfb	23dpi	GABA	-0.261066		66.5981	0.0852455	0.290721	-1.72103	-1.05654	3.36659	pseudobulk	DESeq2	LRT	glmGamPoi	scranSumFactors
Mrpl45	23dpi	GABA	-0.263281		66.4377	0.0852524	0.290721	-1.72099	-1.05654	3.36643	pseudobulk	DESeq2	LRT	glmGamPoi	scranSumFactors
Rab9	23dpi	GABA	-0.304692		55.2559	0.0854263	0.291172	-1.72003	-1.05555	3.36231	pseudobulk	DESeq2	LRT	glmGamPoi	scranSumFactors
ENSMUSG00000099964	23dpi	GABA	0.278149		185.735	0.0854312	0.291172	1.72001	1.05555	3.3622	pseudobulk	DESeq2	LRT	glmGamPoi	scranSumFactors
Fastkd3	23dpi	GABA	-0.528579		14.9032	0.0854935	0.291305	-1.71966	-1.05526	3.36073	pseudobulk	DESeq2	LRT	glmGamPoi	scranSumFactors
Actr1b	23dpi	GABA	0.165379		218.995	0.0855193	0.291314	1.71952	1.05524	3.36012	pseudobulk	DESeq2	LRT	glmGamPoi	scranSumFactors
Thoc2l	23dpi	GABA	0.150049		442.93	0.085728	0.291946	1.71838	1.05386	3.3552	pseudobulk	DESeq2	LRT	glmGamPoi	scranSumFactors
Sncaip	23dpi	GABA	0.292296		205.468	0.0858119	0.292084	1.71792	1.05356	3.35323	pseudobulk	DESeq2	LRT	glmGamPoi	scranSumFactors
Zfand2b	23dpi	GABA	-0.339928		43.9343	0.0858218	0.292084	-1.71786	-1.05356	3.353	pseudobulk	DESeq2	LRT	glmGamPoi	scranSumFactors
Ndufs4	23dpi	GABA	-0.133875		398.231	0.0858475	0.292084	-1.71772	-1.05356	3.35239	pseudobulk	DESeq2	LRT	glmGamPoi	scranSumFactors
Kri1	23dpi	GABA	-0.287233		56.4453	0.0858693	0.292084	-1.7176	-1.05356	3.35188	pseudobulk	DESeq2	LRT	glmGamPoi	scranSumFactors
Mgat4b	23dpi	GABA	-0.401579		72.4522	0.0858853	0.292084	-1.71751	-1.05356	3.35151	pseudobulk	DESeq2	LRT	glmGamPoi	scranSumFactors
ENSMUSG00000115850	23dpi	GABA	0.432927		24.6417	0.0860034	0.292398	1.71687	1.05288	3.34874	pseudobulk	DESeq2	LRT	glmGamPoi	scranSumFactors
Mipol1	23dpi	GABA	0.18871		214.456	0.0860258	0.292398	1.71674	1.05288	3.34821	pseudobulk	DESeq2	LRT	glmGamPoi	scranSumFactors
Uchl5	23dpi	GABA	-0.238767		102.908	0.0860724	0.292398	-1.71649	-1.05288	3.34712	pseudobulk	DESeq2	LRT	glmGamPoi	scranSumFactors
ENSMUSG00000098024	23dpi	GABA	0.338179		37.0686	0.0861014	0.292398	1.71633	1.05288	3.34644	pseudobulk	DESeq2	LRT	glmGamPoi	scranSumFactors
ENSMUSG00000086224	23dpi	GABA	0.28532		109.016	0.0861148	0.292398	1.71626	1.05288	3.34613	pseudobulk	DESeq2	LRT	glmGamPoi	scranSumFactors
Cav2	23dpi	GABA	-0.586379		18.2856	0.086118	0.292398	-1.71624	-1.05288	3.34605	pseudobulk	DESeq2	LRT	glmGamPoi	scranSumFactors
Ptpn12	23dpi	GABA	0.156757		299.139	0.0861672	0.292398	1.71597	1.05288	3.3449	pseudobulk	DESeq2	LRT	glmGamPoi	scranSumFactors
Ppp1r16b	23dpi	GABA	0.242735		129.882	0.0861753	0.292398	1.71593	1.05288	3.34471	pseudobulk	DESeq2	LRT	glmGamPoi	scranSumFactors
Fam98c	23dpi	GABA	-0.304379		54.2064	0.0861874	0.292398	-1.71586	-1.05288	3.34443	pseudobulk	DESeq2	LRT	glmGamPoi	scranSumFactors
Klf12	23dpi	GABA	0.215637		879.576	0.0862539	0.292545	1.7155	1.05256	3.34288	pseudobulk	DESeq2	LRT	glmGamPoi	scranSumFactors
Senp5	23dpi	GABA	0.150725		268.286	0.0864095	0.292918	1.71465	1.05174	3.33925	pseudobulk	DESeq2	LRT	glmGamPoi	scranSumFactors
Zgrf1	23dpi	GABA	0.518807		20.7338	0.0864107	0.292918	1.71464	1.05174	3.33922	pseudobulk	DESeq2	LRT	glmGamPoi	scranSumFactors
Alk	23dpi	GABA	0.267763		649.357	0.0865056	0.293073	1.71413	1.0514	3.33701	pseudobulk	DESeq2	LRT	glmGamPoi	scranSumFactors
Commd8	23dpi	GABA	-0.46542		30.873	0.0865221	0.293073	-1.71404	-1.0514	3.33663	pseudobulk	DESeq2	LRT	glmGamPoi	scranSumFactors
Nnat	23dpi	GABA	-0.476519		239.432	0.0865264	0.293073	-1.71401	-1.0514	3.33653	pseudobulk	DESeq2	LRT	glmGamPoi	scranSumFactors
Chn1os3	23dpi	GABA	-0.572856		11.0601	0.0866726	0.293483	-1.71322	-1.05051	3.33313	pseudobulk	DESeq2	LRT	glmGamPoi	scranSumFactors
Prkacb	23dpi	GABA	-0.177642		398.306	0.0866944	0.293483	-1.7131	-1.05051	3.33262	pseudobulk	DESeq2	LRT	glmGamPoi	scranSumFactors
Zbtb20	23dpi	GABA	-0.23288		1322.07	0.0868151	0.293747	-1.71244	-1.04994	3.32982	pseudobulk	DESeq2	LRT	glmGamPoi	scranSumFactors
Zmym5	23dpi	GABA	-0.204356		137.884	0.0868367	0.293747	-1.71233	-1.04994	3.32932	pseudobulk	DESeq2	LRT	glmGamPoi	scranSumFactors
Mettl23	23dpi	GABA	-0.224645		594.08	0.0868464	0.293747	-1.71227	-1.04994	3.3291	pseudobulk	DESeq2	LRT	glmGamPoi	scranSumFactors
Dguok	23dpi	GABA	-0.282188		90.4275	0.086866	0.293747	-1.71217	-1.04994	3.32864	pseudobulk	DESeq2	LRT	glmGamPoi	scranSumFactors
Clgn	23dpi	GABA	0.356381		63.3903	0.0870182	0.294182	1.71134	1.04899	3.32512	pseudobulk	DESeq2	LRT	glmGamPoi	scranSumFactors
Ip6k2	23dpi	GABA	-0.252406		142.783	0.0871463	0.294477	-1.71065	-1.04835	3.32217	pseudobulk	DESeq2	LRT	glmGamPoi	scranSumFactors
Cnih1	23dpi	GABA	-0.323929		116.723	0.0871525	0.294477	-1.71061	-1.04835	3.32202	pseudobulk	DESeq2	LRT	glmGamPoi	scranSumFactors
Gm15264	23dpi	GABA	0.449263		62.9328	0.087179	0.294487	1.71047	1.04833	3.32141	pseudobulk	DESeq2	LRT	glmGamPoi	scranSumFactors
4930402H24Rik	23dpi	GABA	0.129448		1212.85	0.0872857	0.294768	1.70989	1.04772	3.31895	pseudobulk	DESeq2	LRT	glmGamPoi	scranSumFactors
Aifm3	23dpi	GABA	0.265108		212.832	0.0873882	0.295021	1.70934	1.04717	3.31659	pseudobulk	DESeq2	LRT	glmGamPoi	scranSumFactors
ENSMUSG00000092176	23dpi	GABA	0.318788		41.9464	0.0874188	0.295021	1.70917	1.04717	3.31589	pseudobulk	DESeq2	LRT	glmGamPoi	scranSumFactors
Aaas	23dpi	GABA	-0.380098		29.7806	0.0874856	0.295021	-1.70881	-1.04717	3.31436	pseudobulk	DESeq2	LRT	glmGamPoi	scranSumFactors
Cep20	23dpi	GABA	-0.2473		97.8389	0.0874862	0.295021	-1.70881	-1.04717	3.31434	pseudobulk	DESeq2	LRT	glmGamPoi	scranSumFactors
ENSMUSG00000097430	23dpi	GABA	0.490018		22.2506	0.0875164	0.295021	1.70865	1.04717	3.31365	pseudobulk	DESeq2	LRT	glmGamPoi	scranSumFactors
Slc41a3	23dpi	GABA	-0.55794		13.5407	0.0875216	0.295021	-1.70862	-1.04717	3.31353	pseudobulk	DESeq2	LRT	glmGamPoi	scranSumFactors
Cerk	23dpi	GABA	0.23957		130.821	0.0875389	0.295021	1.70853	1.04717	3.31314	pseudobulk	DESeq2	LRT	glmGamPoi	scranSumFactors
Smpd3	23dpi	GABA	-0.295556		119.618	0.0875486	0.295021	-1.70847	-1.04717	3.31291	pseudobulk	DESeq2	LRT	glmGamPoi	scranSumFactors
Cdh23	23dpi	GABA	0.615443		113.22	0.0875898	0.29508	1.70825	1.04704	3.31197	pseudobulk	DESeq2	LRT	glmGamPoi	scranSumFactors
Tnfrsf11a	23dpi	GABA	0.384592		29.8711	0.0878206	0.295778	1.70701	1.04553	3.30668	pseudobulk	DESeq2	LRT	glmGamPoi	scranSumFactors
Map2k1	23dpi	GABA	-0.332263		197.756	0.0878922	0.29594	-1.70662	-1.04518	3.30505	pseudobulk	DESeq2	LRT	glmGamPoi	scranSumFactors
Akr1b10	23dpi	GABA	0.36509		61.3746	0.0880353	0.296342	1.70585	1.04431	3.30178	pseudobulk	DESeq2	LRT	glmGamPoi	scranSumFactors
Gdap1l1	23dpi	GABA	-0.316581		58.6836	0.0881037	0.296493	-1.70549	-1.04398	3.30022	pseudobulk	DESeq2	LRT	glmGamPoi	scranSumFactors
Usp9x	23dpi	GABA	-0.150003		625.066	0.0881685	0.296631	-1.70514	-1.04368	3.29875	pseudobulk	DESeq2	LRT	glmGamPoi	scranSumFactors
Tm9sf2	23dpi	GABA	-0.189768		181.747	0.0882097	0.29669	-1.70492	-1.04356	3.29781	pseudobulk	DESeq2	LRT	glmGamPoi	scranSumFactors
Csk	23dpi	GABA	-0.307214		45.4999	0.0882975	0.296834	-1.70445	-1.04325	3.29582	pseudobulk	DESeq2	LRT	glmGamPoi	scranSumFactors
Lin7b	23dpi	GABA	-0.301433		114.401	0.0882998	0.296834	-1.70444	-1.04325	3.29577	pseudobulk	DESeq2	LRT	glmGamPoi	scranSumFactors
Mlf2	23dpi	GABA	-0.217981		217.093	0.0883302	0.296847	-1.70427	-1.04322	3.29508	pseudobulk	DESeq2	LRT	glmGamPoi	scranSumFactors
Slc39a6	23dpi	GABA	-0.272168		70.6878	0.0883509	0.296847	-1.70416	-1.04322	3.29461	pseudobulk	DESeq2	LRT	glmGamPoi	scranSumFactors
Ccdc88c	23dpi	GABA	0.323449		60.6038	0.0883982	0.296926	1.70391	1.04305	3.29353	pseudobulk	DESeq2	LRT	glmGamPoi	scranSumFactors
Vps13d	23dpi	GABA	0.179572		321.171	0.0884425	0.296995	1.70367	1.0429	3.29253	pseudobulk	DESeq2	LRT	glmGamPoi	scranSumFactors
Mal	23dpi	GABA	0.434012		32.8265	0.088568	0.297337	1.703	1.04216	3.28969	pseudobulk	DESeq2	LRT	glmGamPoi	scranSumFactors
Zbtb38	23dpi	GABA	0.16344		368.408	0.0885941	0.297345	1.70286	1.04214	3.2891	pseudobulk	DESeq2	LRT	glmGamPoi	scranSumFactors
Gpr137	23dpi	GABA	-0.351735		62.0557	0.0886575	0.297385	-1.70252	-1.04206	3.28766	pseudobulk	DESeq2	LRT	glmGamPoi	scranSumFactors
H2-D1	23dpi	GABA	-0.402508		90.5327	0.0886663	0.297385	-1.70248	-1.04206	3.28746	pseudobulk	DESeq2	LRT	glmGamPoi	scranSumFactors
Kif13a	23dpi	GABA	0.197347		171.014	0.088677	0.297385	1.70242	1.04206	3.28722	pseudobulk	DESeq2	LRT	glmGamPoi	scranSumFactors
Etl4	23dpi	GABA	0.297795		1549.86	0.0887725	0.297616	1.70191	1.04156	3.28507	pseudobulk	DESeq2	LRT	glmGamPoi	scranSumFactors
ENSMUSG00000096056	23dpi	GABA	0.322844		41.1528	0.0888003	0.297616	1.70176	1.04156	3.28444	pseudobulk	DESeq2	LRT	glmGamPoi	scranSumFactors
ENSMUSG00000115127	23dpi	GABA	0.397249		28.0714	0.0888547	0.297616	1.70147	1.04156	3.28321	pseudobulk	DESeq2	LRT	glmGamPoi	scranSumFactors
Dach2	23dpi	GABA	-0.313744		74.1173	0.0888591	0.297616	-1.70145	-1.04156	3.28311	pseudobulk	DESeq2	LRT	glmGamPoi	scranSumFactors
ENSMUSG00000090406	23dpi	GABA	0.467198		26.4262	0.0888648	0.297616	1.70142	1.04156	3.28298	pseudobulk	DESeq2	LRT	glmGamPoi	scranSumFactors
Rbm12b1	23dpi	GABA	-0.39764		27.225	0.0889481	0.297816	-1.70097	-1.04113	3.28111	pseudobulk	DESeq2	LRT	glmGamPoi	scranSumFactors
Hnrnpc	23dpi	GABA	-0.163062		249.918	0.0889736	0.297822	-1.70084	-1.04112	3.28053	pseudobulk	DESeq2	LRT	glmGamPoi	scranSumFactors
Srebf2	23dpi	GABA	-0.192568		210.921	0.0890791	0.29805	-1.70028	-1.04062	3.27816	pseudobulk	DESeq2	LRT	glmGamPoi	scranSumFactors
Bicc1	23dpi	GABA	0.271577		147.933	0.0890893	0.29805	1.70022	1.04062	3.27793	pseudobulk	DESeq2	LRT	glmGamPoi	scranSumFactors
Cpeb2	23dpi	GABA	0.250968		226.994	0.0891922	0.298315	1.69967	1.04005	3.27562	pseudobulk	DESeq2	LRT	glmGamPoi	scranSumFactors
4833439L19Rik	23dpi	GABA	-0.278885		78.6137	0.0893425	0.298737	-1.69888	-1.03914	3.27225	pseudobulk	DESeq2	LRT	glmGamPoi	scranSumFactors
Anp32b	23dpi	GABA	-0.342676		53.7629	0.0894025	0.298858	-1.69856	-1.03888	3.27091	pseudobulk	DESeq2	LRT	glmGamPoi	scranSumFactors
Hrh3	23dpi	GABA	-0.352553		38.783	0.0894566	0.298953	-1.69827	-1.03868	3.2697	pseudobulk	DESeq2	LRT	glmGamPoi	scranSumFactors
ENSMUSG00000074219	23dpi	GABA	-0.416255		29.6395	0.0894785	0.298953	-1.69816	-1.03868	3.26921	pseudobulk	DESeq2	LRT	glmGamPoi	scranSumFactors
Rgs2	23dpi	GABA	-0.482835		39.4768	0.0895226	0.299021	-1.69792	-1.03854	3.26822	pseudobulk	DESeq2	LRT	glmGamPoi	scranSumFactors
Gpr135	23dpi	GABA	-0.509768		18.1827	0.0896204	0.299268	-1.6974	-1.03801	3.26604	pseudobulk	DESeq2	LRT	glmGamPoi	scranSumFactors
Miat	23dpi	GABA	0.172112		415.149	0.0896803	0.299388	1.69709	1.03775	3.2647	pseudobulk	DESeq2	LRT	glmGamPoi	scranSumFactors
Marchf3	23dpi	GABA	0.266738		113.895	0.0897139	0.29942	1.69691	1.03768	3.26395	pseudobulk	DESeq2	LRT	glmGamPoi	scranSumFactors
Agap2	23dpi	GABA	0.27422		61.9553	0.0898383	0.299756	1.69625	1.03696	3.26118	pseudobulk	DESeq2	LRT	glmGamPoi	scranSumFactors
Wipf2	23dpi	GABA	0.241605		142.182	0.0902038	0.300859	1.69432	1.03459	3.25307	pseudobulk	DESeq2	LRT	glmGamPoi	scranSumFactors
Hid1	23dpi	GABA	-0.281287		65.1378	0.0902168	0.300859	-1.69426	-1.03459	3.25278	pseudobulk	DESeq2	LRT	glmGamPoi	scranSumFactors
Gm12918	23dpi	GABA	-0.335306		101.368	0.0903109	0.301092	-1.69376	-1.03409	3.2507	pseudobulk	DESeq2	LRT	glmGamPoi	scranSumFactors
Pclo	23dpi	GABA	0.132631		1641.51	0.0903424	0.301117	1.69359	1.03404	3.25	pseudobulk	DESeq2	LRT	glmGamPoi	scranSumFactors
Rpp14	23dpi	GABA	-0.43525		24.7061	0.0904003	0.301221	-1.69329	-1.03382	3.24873	pseudobulk	DESeq2	LRT	glmGamPoi	scranSumFactors
Pinx1	23dpi	GABA	0.296159		62.4567	0.0904215	0.301221	1.69318	1.03382	3.24826	pseudobulk	DESeq2	LRT	glmGamPoi	scranSumFactors
Ifrd2	23dpi	GABA	-0.593132		13.6308	0.0904781	0.301249	-1.69288	-1.03376	3.24701	pseudobulk	DESeq2	LRT	glmGamPoi	scranSumFactors
Minpp1	23dpi	GABA	-0.239444		119.976	0.0904781	0.301249	-1.69288	-1.03376	3.24701	pseudobulk	DESeq2	LRT	glmGamPoi	scranSumFactors
Gls	23dpi	GABA	0.146085		742.438	0.0905677	0.301468	1.69241	1.03329	3.24503	pseudobulk	DESeq2	LRT	glmGamPoi	scranSumFactors
Gm15997	23dpi	GABA	0.495754		14.8098	0.0906786	0.3017	1.69183	1.03279	3.24259	pseudobulk	DESeq2	LRT	glmGamPoi	scranSumFactors
Ndor1	23dpi	GABA	0.354417		45.405	0.0906857	0.3017	1.69179	1.03279	3.24243	pseudobulk	DESeq2	LRT	glmGamPoi	scranSumFactors
ND2	23dpi	GABA	0.62217		19.8084	0.0907782	0.301927	1.69131	1.03231	3.2404	pseudobulk	DESeq2	LRT	glmGamPoi	scranSumFactors
Fasn	23dpi	GABA	-0.353857		35.5414	0.0908021	0.301927	-1.69118	-1.03231	3.23987	pseudobulk	DESeq2	LRT	glmGamPoi	scranSumFactors
A930011G23Rik	23dpi	GABA	0.178516		560.714	0.0908658	0.302031	1.69085	1.03209	3.23848	pseudobulk	DESeq2	LRT	glmGamPoi	scranSumFactors
Acads	23dpi	GABA	-0.710755		20.8695	0.0908815	0.302031	-1.69077	-1.03209	3.23813	pseudobulk	DESeq2	LRT	glmGamPoi	scranSumFactors
Acvr1c	23dpi	GABA	-0.831203		18.9782	0.0909393	0.302143	-1.69046	-1.03185	3.23686	pseudobulk	DESeq2	LRT	glmGamPoi	scranSumFactors
Tctex1d2	23dpi	GABA	-0.255328		69.6927	0.0910072	0.302289	-1.69011	-1.03154	3.23538	pseudobulk	DESeq2	LRT	glmGamPoi	scranSumFactors
D5Ertd579e	23dpi	GABA	0.165802		246.173	0.0910672	0.302382	1.68979	1.03134	3.23406	pseudobulk	DESeq2	LRT	glmGamPoi	scranSumFactors
Llph	23dpi	GABA	-0.398271		50.7317	0.091123	0.302382	-1.6895	-1.03134	3.23284	pseudobulk	DESeq2	LRT	glmGamPoi	scranSumFactors
Ranbp10	23dpi	GABA	0.18305		146.201	0.0911277	0.302382	1.68948	1.03134	3.23274	pseudobulk	DESeq2	LRT	glmGamPoi	scranSumFactors
Nek7	23dpi	GABA	-0.653972		24.6617	0.0911318	0.302382	-1.68946	-1.03134	3.23265	pseudobulk	DESeq2	LRT	glmGamPoi	scranSumFactors
ENSMUSG00000105219	23dpi	GABA	0.505897		18.3666	0.0911746	0.302444	1.68923	1.03121	3.23171	pseudobulk	DESeq2	LRT	glmGamPoi	scranSumFactors
Mrtfb	23dpi	GABA	0.135701		407.58	0.0913333	0.30289	1.68841	1.03025	3.22825	pseudobulk	DESeq2	LRT	glmGamPoi	scranSumFactors
Lin7a	23dpi	GABA	0.165328		369.455	0.0914233	0.302955	1.68794	1.03012	3.22628	pseudobulk	DESeq2	LRT	glmGamPoi	scranSumFactors
Fbxo44	23dpi	GABA	-0.192579		136.103	0.0914506	0.302955	-1.6878	-1.03012	3.22569	pseudobulk	DESeq2	LRT	glmGamPoi	scranSumFactors
Chfr	23dpi	GABA	0.156911		363.415	0.0914656	0.302955	1.68772	1.03012	3.22536	pseudobulk	DESeq2	LRT	glmGamPoi	scranSumFactors
Mal2	23dpi	GABA	-0.305548		68.4179	0.0914754	0.302955	-1.68767	-1.03012	3.22515	pseudobulk	DESeq2	LRT	glmGamPoi	scranSumFactors
ENSMUSG00000118581	23dpi	GABA	0.407259		28.5066	0.0914852	0.302955	1.68761	1.03012	3.22493	pseudobulk	DESeq2	LRT	glmGamPoi	scranSumFactors
Fhod3	23dpi	GABA	0.16282		366.589	0.0915093	0.302955	1.68749	1.03012	3.22441	pseudobulk	DESeq2	LRT	glmGamPoi	scranSumFactors
Rpl5	23dpi	GABA	-0.255218		112.518	0.0915219	0.302955	-1.68742	-1.03012	3.22414	pseudobulk	DESeq2	LRT	glmGamPoi	scranSumFactors
Ttc3	23dpi	GABA	-0.156861		2660.71	0.0915687	0.30303	-1.68718	-1.02996	3.22312	pseudobulk	DESeq2	LRT	glmGamPoi	scranSumFactors
2510009E07Rik	23dpi	GABA	0.245991		85.147	0.0916171	0.30311	1.68693	1.02979	3.22207	pseudobulk	DESeq2	LRT	glmGamPoi	scranSumFactors
Ddx46	23dpi	GABA	0.169625		182.077	0.0916734	0.303216	1.68664	1.02956	3.22084	pseudobulk	DESeq2	LRT	glmGamPoi	scranSumFactors
Zfp622	23dpi	GABA	-0.343091		43.9924	0.0917107	0.303234	-1.68644	-1.02952	3.22003	pseudobulk	DESeq2	LRT	glmGamPoi	scranSumFactors
Hddc3	23dpi	GABA	-0.428407		22.6972	0.0917271	0.303234	-1.68636	-1.02952	3.21968	pseudobulk	DESeq2	LRT	glmGamPoi	scranSumFactors
Plekha3	23dpi	GABA	0.251478		69.1908	0.0918418	0.303529	1.68576	1.02889	3.21719	pseudobulk	DESeq2	LRT	glmGamPoi	scranSumFactors
Cfl2	23dpi	GABA	-0.215304		217.904	0.0918869	0.303529	-1.68553	-1.02889	3.21621	pseudobulk	DESeq2	LRT	glmGamPoi	scranSumFactors
Osbpl8	23dpi	GABA	0.15597		291.156	0.091889	0.303529	1.68552	1.02889	3.21617	pseudobulk	DESeq2	LRT	glmGamPoi	scranSumFactors
Prodh	23dpi	GABA	0.326167		64.8047	0.0921717	0.304323	1.68405	1.02721	3.21005	pseudobulk	DESeq2	LRT	glmGamPoi	scranSumFactors
Mfn1	23dpi	GABA	0.182309		225.759	0.092178	0.304323	1.68402	1.02721	3.20992	pseudobulk	DESeq2	LRT	glmGamPoi	scranSumFactors
Crtac1	23dpi	GABA	-0.29134		161.605	0.0923043	0.304631	-1.68337	-1.02655	3.2072	pseudobulk	DESeq2	LRT	glmGamPoi	scranSumFactors
ENSMUSG00000101152	23dpi	GABA	0.26885		72.2466	0.0923197	0.304631	1.68329	1.02655	3.20686	pseudobulk	DESeq2	LRT	glmGamPoi	scranSumFactors
Magel2	23dpi	GABA	-0.629256		58.1062	0.0924789	0.305023	-1.68246	-1.02572	3.20344	pseudobulk	DESeq2	LRT	glmGamPoi	scranSumFactors
ENSMUSG00000084828	23dpi	GABA	0.408145		27.0345	0.0924947	0.305023	1.68238	1.02572	3.2031	pseudobulk	DESeq2	LRT	glmGamPoi	scranSumFactors
Tiprl	23dpi	GABA	-0.195899		154.497	0.0925116	0.305023	-1.6823	-1.02572	3.20274	pseudobulk	DESeq2	LRT	glmGamPoi	scranSumFactors
Cacnb3	23dpi	GABA	-0.31493		50.9471	0.0925748	0.305142	-1.68197	-1.02547	3.20138	pseudobulk	DESeq2	LRT	glmGamPoi	scranSumFactors
Sf3a2	23dpi	GABA	-0.541726		27.3802	0.0925962	0.305142	-1.68186	-1.02547	3.20092	pseudobulk	DESeq2	LRT	glmGamPoi	scranSumFactors
Piezo2	23dpi	GABA	0.633072		46.027	0.0926639	0.305206	1.68151	1.02533	3.19947	pseudobulk	DESeq2	LRT	glmGamPoi	scranSumFactors
ENSMUSG00000100515	23dpi	GABA	0.470737		17.7867	0.0926643	0.305206	1.68151	1.02533	3.19946	pseudobulk	DESeq2	LRT	glmGamPoi	scranSumFactors
Dnajc24	23dpi	GABA	0.19087		150.551	0.0926958	0.305229	1.68135	1.02528	3.19878	pseudobulk	DESeq2	LRT	glmGamPoi	scranSumFactors
Araf	23dpi	GABA	-0.205012		461.918	0.0930379	0.306223	-1.67959	-1.02318	3.19147	pseudobulk	DESeq2	LRT	glmGamPoi	scranSumFactors
Trim27	23dpi	GABA	-0.352915		32.9519	0.0930464	0.306223	-1.67954	-1.02318	3.19128	pseudobulk	DESeq2	LRT	glmGamPoi	scranSumFactors
Igf2bp3	23dpi	GABA	0.199682		380.612	0.0931132	0.306362	1.6792	1.02289	3.18986	pseudobulk	DESeq2	LRT	glmGamPoi	scranSumFactors
Magef1	23dpi	GABA	-0.290633		56.1422	0.0931834	0.306508	-1.67884	-1.02258	3.18836	pseudobulk	DESeq2	LRT	glmGamPoi	scranSumFactors
Lrch1	23dpi	GABA	0.132342		530.966	0.0932062	0.306508	1.67872	1.02258	3.18788	pseudobulk	DESeq2	LRT	glmGamPoi	scranSumFactors
Amotl1	23dpi	GABA	-0.300166		82.2702	0.093305	0.306752	-1.67822	-1.02206	3.18577	pseudobulk	DESeq2	LRT	glmGamPoi	scranSumFactors
Atxn7l3	23dpi	GABA	-0.285658		57.8797	0.0935378	0.307437	-1.67702	-1.02062	3.18083	pseudobulk	DESeq2	LRT	glmGamPoi	scranSumFactors
Col25a1	23dpi	GABA	-0.207216		837.035	0.0936118	0.307465	-1.67665	-1.02055	3.17926	pseudobulk	DESeq2	LRT	glmGamPoi	scranSumFactors
Nup88	23dpi	GABA	-0.271489		72.2369	0.09362	0.307465	-1.6766	-1.02055	3.17909	pseudobulk	DESeq2	LRT	glmGamPoi	scranSumFactors
4930428E07Rik	23dpi	GABA	0.441604		27.2015	0.0936201	0.307465	1.6766	1.02055	3.17908	pseudobulk	DESeq2	LRT	glmGamPoi	scranSumFactors
Spry2	23dpi	GABA	-0.672839		17.3805	0.0937975	0.307967	-1.6757	-1.0195	3.17533	pseudobulk	DESeq2	LRT	glmGamPoi	scranSumFactors
Nbas	23dpi	GABA	0.165665		477.546	0.0938726	0.308057	1.67531	1.01931	3.17374	pseudobulk	DESeq2	LRT	glmGamPoi	scranSumFactors
Yars2	23dpi	GABA	-0.373214		41.6736	0.0939134	0.308057	-1.67511	-1.01931	3.17288	pseudobulk	DESeq2	LRT	glmGamPoi	scranSumFactors
Stk35	23dpi	GABA	-0.371672		37.792	0.0939416	0.308057	-1.67496	-1.01931	3.17229	pseudobulk	DESeq2	LRT	glmGamPoi	scranSumFactors
Adam12	23dpi	GABA	0.315383		75.726	0.0939445	0.308057	1.67495	1.01931	3.17223	pseudobulk	DESeq2	LRT	glmGamPoi	scranSumFactors
Kctd5	23dpi	GABA	-0.353932		33.2951	0.0939718	0.308057	-1.67481	-1.01931	3.17165	pseudobulk	DESeq2	LRT	glmGamPoi	scranSumFactors
Oga	23dpi	GABA	0.16484		265.911	0.0939721	0.308057	1.67481	1.01931	3.17164	pseudobulk	DESeq2	LRT	glmGamPoi	scranSumFactors
Pum1	23dpi	GABA	-0.165742		469.785	0.0941022	0.308343	-1.67414	-1.0187	3.1689	pseudobulk	DESeq2	LRT	glmGamPoi	scranSumFactors
Gria3	23dpi	GABA	0.279289		1151.8	0.0941088	0.308343	1.67411	1.0187	3.16877	pseudobulk	DESeq2	LRT	glmGamPoi	scranSumFactors
2410018L13Rik	23dpi	GABA	0.367521		43.0151	0.0941427	0.308374	1.67394	1.01864	3.16805	pseudobulk	DESeq2	LRT	glmGamPoi	scranSumFactors
Arfgap2	23dpi	GABA	-0.342904		56.8143	0.0942613	0.308628	-1.67334	-1.0181	3.16556	pseudobulk	DESeq2	LRT	glmGamPoi	scranSumFactors
Flt3	23dpi	GABA	0.40078		176.806	0.0943561	0.308628	1.67285	1.0181	3.16357	pseudobulk	DESeq2	LRT	glmGamPoi	scranSumFactors
Atxn7l1os2	23dpi	GABA	0.541961		13.5347	0.0943613	0.308628	1.67283	1.0181	3.16346	pseudobulk	DESeq2	LRT	glmGamPoi	scranSumFactors
Cntn3	23dpi	GABA	0.197481		915.112	0.0943677	0.308628	1.67279	1.0181	3.16332	pseudobulk	DESeq2	LRT	glmGamPoi	scranSumFactors
F730043M19Rik	23dpi	GABA	0.589708		33.1775	0.0943679	0.308628	1.67279	1.0181	3.16332	pseudobulk	DESeq2	LRT	glmGamPoi	scranSumFactors
Pggt1b	23dpi	GABA	0.220904		94.8821	0.0943741	0.308628	1.67276	1.0181	3.16319	pseudobulk	DESeq2	LRT	glmGamPoi	scranSumFactors
Irak1bp1	23dpi	GABA	-0.23535		79.763	0.0943926	0.308628	-1.67267	-1.0181	3.1628	pseudobulk	DESeq2	LRT	glmGamPoi	scranSumFactors
Slc15a2	23dpi	GABA	-0.516257		172.973	0.0944519	0.308741	-1.67237	-1.01787	3.16156	pseudobulk	DESeq2	LRT	glmGamPoi	scranSumFactors
Dimt1	23dpi	GABA	-0.301462		61.9577	0.0945146	0.308866	-1.67205	-1.0176	3.16024	pseudobulk	DESeq2	LRT	glmGamPoi	scranSumFactors
Mks1	23dpi	GABA	-0.633496		18.3682	0.0945565	0.308922	-1.67184	-1.01749	3.15937	pseudobulk	DESeq2	LRT	glmGamPoi	scranSumFactors
Frmd5	23dpi	GABA	0.270086		1244.65	0.0946463	0.308957	1.67138	1.01741	3.15749	pseudobulk	DESeq2	LRT	glmGamPoi	scranSumFactors
2210408F21Rik	23dpi	GABA	0.170649		387.354	0.0946468	0.308957	1.67138	1.01741	3.15748	pseudobulk	DESeq2	LRT	glmGamPoi	scranSumFactors
Tm6sf1	23dpi	GABA	0.225089		120.865	0.0946608	0.308957	1.67131	1.01741	3.15718	pseudobulk	DESeq2	LRT	glmGamPoi	scranSumFactors
BC003965	23dpi	GABA	-0.313217		84.2595	0.0946658	0.308957	-1.67128	-1.01741	3.15708	pseudobulk	DESeq2	LRT	glmGamPoi	scranSumFactors
Dld	23dpi	GABA	-0.232786		141.429	0.0947639	0.309125	-1.67079	-1.01706	3.15503	pseudobulk	DESeq2	LRT	glmGamPoi	scranSumFactors
Htatip2	23dpi	GABA	-0.433195		23.9204	0.0947846	0.309125	-1.67068	-1.01706	3.1546	pseudobulk	DESeq2	LRT	glmGamPoi	scranSumFactors
Rce1	23dpi	GABA	-0.385712		40.8548	0.0947911	0.309125	-1.67065	-1.01706	3.15446	pseudobulk	DESeq2	LRT	glmGamPoi	scranSumFactors
Csmd1	23dpi	GABA	0.173906		5971.62	0.0948452	0.309187	1.67037	1.01693	3.15333	pseudobulk	DESeq2	LRT	glmGamPoi	scranSumFactors
Rsf1os2	23dpi	GABA	0.346529		47.4923	0.0948595	0.309187	1.6703	1.01693	3.15304	pseudobulk	DESeq2	LRT	glmGamPoi	scranSumFactors
Zfp410	23dpi	GABA	0.251462		78.8703	0.0948935	0.309206	1.67013	1.01689	3.15233	pseudobulk	DESeq2	LRT	glmGamPoi	scranSumFactors
ENSMUSG00000110862	23dpi	GABA	0.428604		34.1798	0.0949145	0.309206	1.67002	1.01689	3.15189	pseudobulk	DESeq2	LRT	glmGamPoi	scranSumFactors
Prkca	23dpi	GABA	-0.31732		369.299	0.0951077	0.309649	-1.66905	-1.01596	3.14787	pseudobulk	DESeq2	LRT	glmGamPoi	scranSumFactors
Mpv17	23dpi	GABA	-0.310961		72.8521	0.0951222	0.309649	-1.66898	-1.01596	3.14756	pseudobulk	DESeq2	LRT	glmGamPoi	scranSumFactors
Kcnk2	23dpi	GABA	-0.259588		282.465	0.0951246	0.309649	-1.66896	-1.01596	3.14752	pseudobulk	DESeq2	LRT	glmGamPoi	scranSumFactors
Atp2b2	23dpi	GABA	0.194515		878.577	0.0953193	0.310202	1.66798	1.0148	3.14347	pseudobulk	DESeq2	LRT	glmGamPoi	scranSumFactors
Sycp3	23dpi	GABA	0.24355		72.4477	0.0953525	0.310218	1.66781	1.01476	3.14279	pseudobulk	DESeq2	LRT	glmGamPoi	scranSumFactors
Akap6	23dpi	GABA	0.133352		1744.83	0.0953737	0.310218	1.66771	1.01476	3.14235	pseudobulk	DESeq2	LRT	glmGamPoi	scranSumFactors
Mid1ip1	23dpi	GABA	-0.335702		37.0061	0.0954655	0.310436	-1.66725	-1.01431	3.14044	pseudobulk	DESeq2	LRT	glmGamPoi	scranSumFactors
Bicral	23dpi	GABA	0.15676		361.056	0.0955216	0.310538	1.66696	1.01409	3.13928	pseudobulk	DESeq2	LRT	glmGamPoi	scranSumFactors
Hspa12a	23dpi	GABA	0.271457		161.51	0.0955621	0.310546	1.66676	1.01408	3.13845	pseudobulk	DESeq2	LRT	glmGamPoi	scranSumFactors
Glp2r	23dpi	GABA	-0.38859		109.354	0.0955888	0.310546	-1.66663	-1.01408	3.1379	pseudobulk	DESeq2	LRT	glmGamPoi	scranSumFactors
Zbtb43	23dpi	GABA	0.30153		44.9872	0.0955984	0.310546	1.66658	1.01408	3.1377	pseudobulk	DESeq2	LRT	glmGamPoi	scranSumFactors
AI854703	23dpi	GABA	0.487927		30.0705	0.0956326	0.310577	1.66641	1.01401	3.13699	pseudobulk	DESeq2	LRT	glmGamPoi	scranSumFactors
Radil	23dpi	GABA	0.209277		108.463	0.0957249	0.310726	1.66594	1.0137	3.13508	pseudobulk	DESeq2	LRT	glmGamPoi	scranSumFactors
Rab6b	23dpi	GABA	-0.159636		322.384	0.0957349	0.310726	-1.66589	-1.0137	3.13488	pseudobulk	DESeq2	LRT	glmGamPoi	scranSumFactors
Zfp319	23dpi	GABA	-0.552987		10.8955	0.0957571	0.310726	-1.66578	-1.0137	3.13442	pseudobulk	DESeq2	LRT	glmGamPoi	scranSumFactors
Arpp19	23dpi	GABA	-0.212266		104.151	0.0958017	0.310726	-1.66556	-1.0137	3.1335	pseudobulk	DESeq2	LRT	glmGamPoi	scranSumFactors
Plag1	23dpi	GABA	0.389739		33.7442	0.0958024	0.310726	1.66555	1.0137	3.13349	pseudobulk	DESeq2	LRT	glmGamPoi	scranSumFactors
ENSMUSG00000102836	23dpi	GABA	0.151953		479.845	0.0958408	0.310745	1.66536	1.01366	3.1327	pseudobulk	DESeq2	LRT	glmGamPoi	scranSumFactors
Grin1	23dpi	GABA	0.165992		832.298	0.095858	0.310745	1.66527	1.01366	3.13234	pseudobulk	DESeq2	LRT	glmGamPoi	scranSumFactors
Tmem44	23dpi	GABA	0.458369		54.1783	0.0959227	0.310875	1.66495	1.01339	3.13101	pseudobulk	DESeq2	LRT	glmGamPoi	scranSumFactors
Map4k2	23dpi	GABA	0.211023		161.614	0.0959796	0.310979	1.66466	1.01317	3.12984	pseudobulk	DESeq2	LRT	glmGamPoi	scranSumFactors
Far1	23dpi	GABA	0.180693		275.509	0.0960816	0.311229	1.66415	1.01265	3.12774	pseudobulk	DESeq2	LRT	glmGamPoi	scranSumFactors
Limk2	23dpi	GABA	0.173563		163.628	0.0961179	0.311266	1.66397	1.01257	3.127	pseudobulk	DESeq2	LRT	glmGamPoi	scranSumFactors
Tln1	23dpi	GABA	-0.285039		70.7319	0.0961477	0.311282	-1.66382	-1.01254	3.12639	pseudobulk	DESeq2	LRT	glmGamPoi	scranSumFactors
Cdk5	23dpi	GABA	-0.216768		116.112	0.0962397	0.3115	-1.66336	-1.01208	3.1245	pseudobulk	DESeq2	LRT	glmGamPoi	scranSumFactors
Ybey	23dpi	GABA	0.470424		21.241	0.0962822	0.311557	1.66315	1.01196	3.12363	pseudobulk	DESeq2	LRT	glmGamPoi	scranSumFactors
Cnot10	23dpi	GABA	0.148505		239.045	0.0964176	0.311915	1.66247	1.01121	3.12085	pseudobulk	DESeq2	LRT	glmGamPoi	scranSumFactors
Gtpbp6	23dpi	GABA	-0.515749		47.8943	0.0964922	0.312075	-1.6621	-1.01088	3.11933	pseudobulk	DESeq2	LRT	glmGamPoi	scranSumFactors
Zfyve21	23dpi	GABA	-0.542731		12.7941	0.0965877	0.312304	-1.66163	-1.0104	3.11738	pseudobulk	DESeq2	LRT	glmGamPoi	scranSumFactors
Spink10	23dpi	GABA	0.199674		177.376	0.0966913	0.312527	1.66111	1.00993	3.11527	pseudobulk	DESeq2	LRT	glmGamPoi	scranSumFactors
Ints13	23dpi	GABA	0.242899		71.2939	0.0967067	0.312527	1.66103	1.00993	3.11495	pseudobulk	DESeq2	LRT	glmGamPoi	scranSumFactors
Ggct	23dpi	GABA	-0.455113		36.6842	0.0967637	0.312631	-1.66075	-1.00972	3.11379	pseudobulk	DESeq2	LRT	glmGamPoi	scranSumFactors
Tmem161a	23dpi	GABA	-0.337304		48.7481	0.0968207	0.312709	-1.66047	-1.00955	3.11263	pseudobulk	DESeq2	LRT	glmGamPoi	scranSumFactors
Akt3	23dpi	GABA	0.135192		970.512	0.096878	0.312709	1.66018	1.00955	3.11147	pseudobulk	DESeq2	LRT	glmGamPoi	scranSumFactors
Phyhipl	23dpi	GABA	-0.163006		199.256	0.0968905	0.312709	-1.66012	-1.00955	3.11121	pseudobulk	DESeq2	LRT	glmGamPoi	scranSumFactors
Purg	23dpi	GABA	0.160333		260.494	0.0968982	0.312709	1.66008	1.00955	3.11105	pseudobulk	DESeq2	LRT	glmGamPoi	scranSumFactors
Pkia	23dpi	GABA	0.146085		578.524	0.0969126	0.312709	1.66001	1.00955	3.11076	pseudobulk	DESeq2	LRT	glmGamPoi	scranSumFactors
Csdc2	23dpi	GABA	-0.304638		72.6752	0.0969473	0.31274	-1.65984	-1.00949	3.11006	pseudobulk	DESeq2	LRT	glmGamPoi	scranSumFactors
Rec8	23dpi	GABA	-0.324276		49.7179	0.0970315	0.312932	-1.65942	-1.00909	3.10835	pseudobulk	DESeq2	LRT	glmGamPoi	scranSumFactors
Ankef1	23dpi	GABA	0.289928		49.0156	0.0971016	0.313041	1.65907	1.00886	3.10692	pseudobulk	DESeq2	LRT	glmGamPoi	scranSumFactors
Ficd	23dpi	GABA	-0.695986		12.4559	0.097134	0.313041	-1.65891	-1.00886	3.10627	pseudobulk	DESeq2	LRT	glmGamPoi	scranSumFactors
Ssrp1	23dpi	GABA	-0.314311		63.5397	0.0971783	0.313041	-1.65869	-1.00886	3.10537	pseudobulk	DESeq2	LRT	glmGamPoi	scranSumFactors
Bpnt1	23dpi	GABA	-0.258928		62.2233	0.0971867	0.313041	-1.65865	-1.00886	3.1052	pseudobulk	DESeq2	LRT	glmGamPoi	scranSumFactors
Bloc1s4	23dpi	GABA	-0.391372		26.2977	0.0971904	0.313041	-1.65863	-1.00886	3.10512	pseudobulk	DESeq2	LRT	glmGamPoi	scranSumFactors
E130308A19Rik	23dpi	GABA	0.196204		204.796	0.0972669	0.313207	1.65825	1.00851	3.10358	pseudobulk	DESeq2	LRT	glmGamPoi	scranSumFactors
Vta1	23dpi	GABA	-0.190664		126.841	0.0974708	0.313783	-1.65724	-1.00732	3.09945	pseudobulk	DESeq2	LRT	glmGamPoi	scranSumFactors
4930422M22Rik	23dpi	GABA	0.506763		18.0151	0.0975072	0.31382	1.65706	1.00724	3.09872	pseudobulk	DESeq2	LRT	glmGamPoi	scranSumFactors
Mettl1	23dpi	GABA	-0.44338		35.8439	0.0975665	0.313908	-1.65677	-1.00706	3.09752	pseudobulk	DESeq2	LRT	glmGamPoi	scranSumFactors
Hdgf	23dpi	GABA	-0.212215		154.077	0.0975846	0.313908	-1.65668	-1.00706	3.09716	pseudobulk	DESeq2	LRT	glmGamPoi	scranSumFactors
Hacd3	23dpi	GABA	-0.160464		253.103	0.0976137	0.313921	-1.65653	-1.00703	3.09657	pseudobulk	DESeq2	LRT	glmGamPoi	scranSumFactors
Acer3	23dpi	GABA	0.136435		311.778	0.0976513	0.313962	1.65635	1.00694	3.09581	pseudobulk	DESeq2	LRT	glmGamPoi	scranSumFactors
Erdr1	23dpi	GABA	-1.39013		296.885	0.0977053	0.314033	-1.65608	-1.0068	3.09472	pseudobulk	DESeq2	LRT	glmGamPoi	scranSumFactors
ENSMUSG00000090996	23dpi	GABA	-0.260124		90.8663	0.0977315	0.314033	-1.65595	-1.0068	3.0942	pseudobulk	DESeq2	LRT	glmGamPoi	scranSumFactors
Firre	23dpi	GABA	0.166378		210.162	0.0977487	0.314033	1.65587	1.0068	3.09385	pseudobulk	DESeq2	LRT	glmGamPoi	scranSumFactors
Pyroxd1	23dpi	GABA	0.285429		49.9549	0.0977796	0.314047	1.65571	1.00677	3.09323	pseudobulk	DESeq2	LRT	glmGamPoi	scranSumFactors
Cdk7	23dpi	GABA	-0.261659		120.905	0.0978031	0.314047	-1.6556	-1.00677	3.09276	pseudobulk	DESeq2	LRT	glmGamPoi	scranSumFactors
ENSMUSG00000097699	23dpi	GABA	0.401775		33.746	0.0978648	0.314121	1.65529	1.00661	3.09152	pseudobulk	DESeq2	LRT	glmGamPoi	scranSumFactors
Atpsckmt	23dpi	GABA	0.339813		40.28	0.0978763	0.314121	1.65524	1.00661	3.09129	pseudobulk	DESeq2	LRT	glmGamPoi	scranSumFactors
Ecpas	23dpi	GABA	0.122007		639.544	0.0979598	0.314308	1.65483	1.00622	3.08961	pseudobulk	DESeq2	LRT	glmGamPoi	scranSumFactors
Fam228a	23dpi	GABA	0.428876		22.6007	0.097985	0.314309	1.6547	1.00622	3.0891	pseudobulk	DESeq2	LRT	glmGamPoi	scranSumFactors
Aptx	23dpi	GABA	-0.395685		25.9001	0.0981986	0.314879	-1.65365	-1.00504	3.08482	pseudobulk	DESeq2	LRT	glmGamPoi	scranSumFactors
Bok	23dpi	GABA	-0.495155		26.0344	0.098213	0.314879	-1.65358	-1.00504	3.08453	pseudobulk	DESeq2	LRT	glmGamPoi	scranSumFactors
Ptdss1	23dpi	GABA	-0.201907		107.805	0.0982534	0.314897	-1.65338	-1.005	3.08373	pseudobulk	DESeq2	LRT	glmGamPoi	scranSumFactors
Lrtm1	23dpi	GABA	0.494389		30.1744	0.0982687	0.314897	1.65331	1.005	3.08342	pseudobulk	DESeq2	LRT	glmGamPoi	scranSumFactors
Trmt9b	23dpi	GABA	0.45976		30.9088	0.0983049	0.314932	1.65313	1.00493	3.0827	pseudobulk	DESeq2	LRT	glmGamPoi	scranSumFactors
Hdac8	23dpi	GABA	0.126354		419.754	0.0983331	0.314942	1.65299	1.00491	3.08213	pseudobulk	DESeq2	LRT	glmGamPoi	scranSumFactors
Ptprd	23dpi	GABA	0.152116		6508.47	0.0983946	0.315	1.65269	1.00479	3.08091	pseudobulk	DESeq2	LRT	glmGamPoi	scranSumFactors
Dab2ip	23dpi	GABA	0.191422		142.679	0.0984013	0.315	1.65265	1.00479	3.08077	pseudobulk	DESeq2	LRT	glmGamPoi	scranSumFactors
Rassf5	23dpi	GABA	0.293784		45.7883	0.0984375	0.31503	1.65248	1.00472	3.08005	pseudobulk	DESeq2	LRT	glmGamPoi	scranSumFactors
Ncoa7	23dpi	GABA	0.127657		583.489	0.0984609	0.31503	1.65236	1.00472	3.07958	pseudobulk	DESeq2	LRT	glmGamPoi	scranSumFactors
Mepce	23dpi	GABA	-0.434778		20.3665	0.0986369	0.315512	-1.6515	-1.00372	3.07607	pseudobulk	DESeq2	LRT	glmGamPoi	scranSumFactors
Slc16a14	23dpi	GABA	0.439686		31.1133	0.0986988	0.31563	1.65119	1.00348	3.07484	pseudobulk	DESeq2	LRT	glmGamPoi	scranSumFactors
Dpp7	23dpi	GABA	-0.542562		28.2491	0.098892	0.316163	-1.65025	-1.00237	3.07101	pseudobulk	DESeq2	LRT	glmGamPoi	scranSumFactors
Bri3bp	23dpi	GABA	-0.261183		78.9289	0.0989261	0.316163	-1.65008	-1.00237	3.07033	pseudobulk	DESeq2	LRT	glmGamPoi	scranSumFactors
Hcrtr2	23dpi	GABA	-0.478979		116.555	0.0989411	0.316163	-1.65001	-1.00237	3.07003	pseudobulk	DESeq2	LRT	glmGamPoi	scranSumFactors
Ap1m1	23dpi	GABA	-0.252356		66.9029	0.0990437	0.31641	-1.64951	-1.00186	3.068	pseudobulk	DESeq2	LRT	glmGamPoi	scranSumFactors
Fhit	23dpi	GABA	0.13767		525.31	0.0991944	0.316775	1.64877	1.00111	3.06502	pseudobulk	DESeq2	LRT	glmGamPoi	scranSumFactors
Potegl	23dpi	GABA	0.589025		22.1599	0.0992085	0.316775	1.6487	1.00111	3.06474	pseudobulk	DESeq2	LRT	glmGamPoi	scranSumFactors
Slc6a6	23dpi	GABA	0.152071		224.122	0.0992665	0.31688	1.64842	1.00089	3.06359	pseudobulk	DESeq2	LRT	glmGamPoi	scranSumFactors
Dyrk3	23dpi	GABA	-0.530837		15.9056	0.0993115	0.316942	-1.6482	-1.00076	3.0627	pseudobulk	DESeq2	LRT	glmGamPoi	scranSumFactors
Sbf2	23dpi	GABA	0.13718		704.771	0.0995247	0.317542	1.64716	0.999522	3.0585	pseudobulk	DESeq2	LRT	glmGamPoi	scranSumFactors
Trerf1	23dpi	GABA	0.162207		591.112	0.0995688	0.317602	1.64695	0.999398	3.05763	pseudobulk	DESeq2	LRT	glmGamPoi	scranSumFactors
Gpr27	23dpi	GABA	-0.398623		41.3697	0.0996605	0.317814	-1.6465	-0.998961	3.05582	pseudobulk	DESeq2	LRT	glmGamPoi	scranSumFactors
Nrxn1	23dpi	GABA	0.11204		8128.58	0.0998006	0.31818	1.64582	0.998206	3.05307	pseudobulk	DESeq2	LRT	glmGamPoi	scranSumFactors
Cldn34c1	23dpi	GABA	0.277092		141.773	0.099846	0.318188	1.6456	0.998188	3.05218	pseudobulk	DESeq2	LRT	glmGamPoi	scranSumFactors
Grtp1	23dpi	GABA	-0.45162		19.9295	0.0998795	0.318188	-1.64544	-0.998188	3.05152	pseudobulk	DESeq2	LRT	glmGamPoi	scranSumFactors
Sccpdh	23dpi	GABA	-0.384556		90.9405	0.0998864	0.318188	-1.6454	-0.998188	3.05139	pseudobulk	DESeq2	LRT	glmGamPoi	scranSumFactors
E130307A14Rik	23dpi	GABA	0.145948		461.293	0.0999049	0.318188	1.64531	0.998188	3.05103	pseudobulk	DESeq2	LRT	glmGamPoi	scranSumFactors
Smad7	23dpi	GABA	0.262703		74.4403	0.100047	0.318522	1.64463	0.9975	3.04824	pseudobulk	DESeq2	LRT	glmGamPoi	scranSumFactors
4930444P10Rik	23dpi	GABA	-0.502542		29.6363	0.10006	0.318522	-1.64456	-0.9975	3.04798	pseudobulk	DESeq2	LRT	glmGamPoi	scranSumFactors
Vmp1	23dpi	GABA	-0.131959		398.765	0.100131	0.318667	-1.64422	-0.997201	3.04659	pseudobulk	DESeq2	LRT	glmGamPoi	scranSumFactors
Srp54c	23dpi	GABA	-0.265761		71.7378	0.100443	0.319576	-1.64271	-0.99533	3.04052	pseudobulk	DESeq2	LRT	glmGamPoi	scranSumFactors
ENSMUSG00000092367	23dpi	GABA	0.325531		65.6592	0.100501	0.319681	1.64243	0.995113	3.03938	pseudobulk	DESeq2	LRT	glmGamPoi	scranSumFactors
Nicn1	23dpi	GABA	-0.307365		53.556	0.100599	0.319882	-1.64196	-0.9947	3.03747	pseudobulk	DESeq2	LRT	glmGamPoi	scranSumFactors
Rab5a	23dpi	GABA	-0.193779		121.869	0.100615	0.319882	-1.64188	-0.9947	3.03716	pseudobulk	DESeq2	LRT	glmGamPoi	scranSumFactors
Lin52	23dpi	GABA	0.175359		190.645	0.100696	0.320057	1.64149	0.994341	3.03559	pseudobulk	DESeq2	LRT	glmGamPoi	scranSumFactors
Mpp7	23dpi	GABA	0.325153		151.304	0.100733	0.320094	1.64131	0.994264	3.03487	pseudobulk	DESeq2	LRT	glmGamPoi	scranSumFactors
Tmem132cos	23dpi	GABA	0.664409		17.2494	0.100856	0.320403	1.64072	0.993629	3.03249	pseudobulk	DESeq2	LRT	glmGamPoi	scranSumFactors
Mrps5	23dpi	GABA	0.219441		239.829	0.100944	0.320602	1.64029	0.993222	3.03078	pseudobulk	DESeq2	LRT	glmGamPoi	scranSumFactors
Sptbn2	23dpi	GABA	0.199204		125.663	0.100986	0.320603	1.64009	0.993219	3.02997	pseudobulk	DESeq2	LRT	glmGamPoi	scranSumFactors
4930447C04Rik	23dpi	GABA	-0.299142		174.11	0.101035	0.320603	-1.63986	-0.993219	3.02902	pseudobulk	DESeq2	LRT	glmGamPoi	scranSumFactors
Pcnx2	23dpi	GABA	0.165602		245.478	0.101043	0.320603	1.63982	0.993219	3.02886	pseudobulk	DESeq2	LRT	glmGamPoi	scranSumFactors
Fip1l1	23dpi	GABA	-0.150346		228.601	0.101047	0.320603	-1.6398	-0.993219	3.02879	pseudobulk	DESeq2	LRT	glmGamPoi	scranSumFactors
Zrsr2	23dpi	GABA	-0.347617		75.8998	0.101139	0.320816	-1.63936	-0.992783	3.027	pseudobulk	DESeq2	LRT	glmGamPoi	scranSumFactors
Med25	23dpi	GABA	-0.226018		80.8837	0.101201	0.32093	-1.63906	-0.992549	3.02582	pseudobulk	DESeq2	LRT	glmGamPoi	scranSumFactors
Pfas	23dpi	GABA	0.308948		52.6686	0.101305	0.321126	1.63856	0.992148	3.02381	pseudobulk	DESeq2	LRT	glmGamPoi	scranSumFactors
Klf13	23dpi	GABA	-0.286646		81.3498	0.101314	0.321126	-1.63852	-0.992148	3.02364	pseudobulk	DESeq2	LRT	glmGamPoi	scranSumFactors
Dut	23dpi	GABA	-0.326874		55.0399	0.101437	0.321434	-1.63793	-0.991515	3.02127	pseudobulk	DESeq2	LRT	glmGamPoi	scranSumFactors
Pkd1l3	23dpi	GABA	0.3459		41.1328	0.101586	0.321825	1.63721	0.990714	3.0184	pseudobulk	DESeq2	LRT	glmGamPoi	scranSumFactors
ENSMUSG00000106010	23dpi	GABA	0.410522		59.217	0.101648	0.321942	1.63691	0.990474	3.0172	pseudobulk	DESeq2	LRT	glmGamPoi	scranSumFactors
Abca3	23dpi	GABA	0.160515		212.825	0.101712	0.322063	1.63661	0.990227	3.01597	pseudobulk	DESeq2	LRT	glmGamPoi	scranSumFactors
ENSMUSG00000118074	23dpi	GABA	0.258907		78.8523	0.10177	0.322165	1.63633	0.990018	3.01486	pseudobulk	DESeq2	LRT	glmGamPoi	scranSumFactors
Tab2	23dpi	GABA	0.196777		141.289	0.101853	0.322314	1.63594	0.989714	3.01327	pseudobulk	DESeq2	LRT	glmGamPoi	scranSumFactors
Nme7	23dpi	GABA	0.216382		178.599	0.101869	0.322314	1.63586	0.989714	3.01297	pseudobulk	DESeq2	LRT	glmGamPoi	scranSumFactors
Dnttip2	23dpi	GABA	-0.361128		38.0677	0.102024	0.322725	-1.63512	-0.988873	3.00999	pseudobulk	DESeq2	LRT	glmGamPoi	scranSumFactors
Sipa1l3	23dpi	GABA	0.182397		198.921	0.102069	0.322753	1.63491	0.988815	3.00915	pseudobulk	DESeq2	LRT	glmGamPoi	scranSumFactors
Meg3	23dpi	GABA	0.159131		19639.6	0.102103	0.322753	1.63474	0.988815	3.0085	pseudobulk	DESeq2	LRT	glmGamPoi	scranSumFactors
Focad	23dpi	GABA	0.176274		539.052	0.10211	0.322753	1.63471	0.988815	3.00835	pseudobulk	DESeq2	LRT	glmGamPoi	scranSumFactors
Oxct1	23dpi	GABA	0.129751		471.402	0.102189	0.322921	1.63433	0.988472	3.00684	pseudobulk	DESeq2	LRT	glmGamPoi	scranSumFactors
Qtrt1	23dpi	GABA	-0.264255		119.299	0.102279	0.323083	-1.6339	-0.988142	3.00513	pseudobulk	DESeq2	LRT	glmGamPoi	scranSumFactors
Pdlim5	23dpi	GABA	-0.545844		52.4807	0.102292	0.323083	-1.63384	-0.988142	3.00488	pseudobulk	DESeq2	LRT	glmGamPoi	scranSumFactors
Rpl17-ps10	23dpi	GABA	-0.556562		15.0493	0.102414	0.323387	-1.63326	-0.987522	3.00256	pseudobulk	DESeq2	LRT	glmGamPoi	scranSumFactors
Scn3b	23dpi	GABA	-0.268335		125.641	0.102451	0.323424	-1.63308	-0.987447	3.00185	pseudobulk	DESeq2	LRT	glmGamPoi	scranSumFactors
Idh3a	23dpi	GABA	-0.251149		129.404	0.102511	0.32353	-1.6328	-0.98723	3.00072	pseudobulk	DESeq2	LRT	glmGamPoi	scranSumFactors
Wscd1	23dpi	GABA	-0.28844		48.2684	0.102549	0.323568	-1.63262	-0.987153	3	pseudobulk	DESeq2	LRT	glmGamPoi	scranSumFactors
Jade1	23dpi	GABA	0.245854		79.9619	0.102582	0.323575	1.63246	0.987137	2.99937	pseudobulk	DESeq2	LRT	glmGamPoi	scranSumFactors
Shf	23dpi	GABA	-0.299337		45.2803	0.102615	0.323575	-1.63231	-0.987137	2.99874	pseudobulk	DESeq2	LRT	glmGamPoi	scranSumFactors
Cx3cl1	23dpi	GABA	-0.180473		142.381	0.102629	0.323575	-1.63224	-0.987137	2.99848	pseudobulk	DESeq2	LRT	glmGamPoi	scranSumFactors
Ehbp1	23dpi	GABA	0.122126		891.368	0.102732	0.323821	1.63175	0.986636	2.99651	pseudobulk	DESeq2	LRT	glmGamPoi	scranSumFactors
Stard3	23dpi	GABA	-0.376804		29.2063	0.102893	0.324215	-1.63099	-0.985833	2.99347	pseudobulk	DESeq2	LRT	glmGamPoi	scranSumFactors
Grid1	23dpi	GABA	0.149736		1319.17	0.102909	0.324215	1.63091	0.985833	2.99317	pseudobulk	DESeq2	LRT	glmGamPoi	scranSumFactors
Alkbh2	23dpi	GABA	-0.383662		52.3644	0.102947	0.324253	-1.63073	-0.985755	2.99245	pseudobulk	DESeq2	LRT	glmGamPoi	scranSumFactors
Mtmr7	23dpi	GABA	0.148693		228.529	0.103063	0.324518	1.63018	0.985216	2.99026	pseudobulk	DESeq2	LRT	glmGamPoi	scranSumFactors
Tmem18	23dpi	GABA	0.351548		39.9628	0.103086	0.324518	1.63007	0.985216	2.98982	pseudobulk	DESeq2	LRT	glmGamPoi	scranSumFactors
Psmd7	23dpi	GABA	-0.20637		199.293	0.103109	0.324518	-1.62997	-0.985216	2.98939	pseudobulk	DESeq2	LRT	glmGamPoi	scranSumFactors
Sytl2	23dpi	GABA	0.480011		82.1652	0.103161	0.324602	1.62972	0.985044	2.9884	pseudobulk	DESeq2	LRT	glmGamPoi	scranSumFactors
Sap30bp	23dpi	GABA	-0.259132		70.3462	0.103189	0.324608	-1.62959	-0.985032	2.98788	pseudobulk	DESeq2	LRT	glmGamPoi	scranSumFactors
ENSMUSG00000081137	23dpi	GABA	0.502423		13.4977	0.103345	0.324881	1.62885	0.984476	2.98494	pseudobulk	DESeq2	LRT	glmGamPoi	scranSumFactors
Nop58	23dpi	GABA	-0.208515		121.199	0.10335	0.324881	-1.62882	-0.984476	2.98484	pseudobulk	DESeq2	LRT	glmGamPoi	scranSumFactors
Lrrc4b	23dpi	GABA	-0.187006		184.64	0.103354	0.324881	-1.62881	-0.984476	2.98478	pseudobulk	DESeq2	LRT	glmGamPoi	scranSumFactors
Zfp511	23dpi	GABA	-0.475862		32.9842	0.103907	0.326538	-1.6262	-0.981111	2.9744	pseudobulk	DESeq2	LRT	glmGamPoi	scranSumFactors
Gtf3c6	23dpi	GABA	-0.460017		21.7496	0.103947	0.326549	-1.62601	-0.981089	2.97365	pseudobulk	DESeq2	LRT	glmGamPoi	scranSumFactors
Rgs19	23dpi	GABA	-0.609837		17.2566	0.103979	0.326549	-1.62586	-0.981089	2.97304	pseudobulk	DESeq2	LRT	glmGamPoi	scranSumFactors
Uri1	23dpi	GABA	0.13839		318.606	0.103988	0.326549	1.62582	0.981089	2.97287	pseudobulk	DESeq2	LRT	glmGamPoi	scranSumFactors
Trim9	23dpi	GABA	0.146921		404.379	0.104031	0.3266	1.62562	0.980985	2.97208	pseudobulk	DESeq2	LRT	glmGamPoi	scranSumFactors
Ankrd50	23dpi	GABA	-0.316861		38.7917	0.10418	0.326987	-1.62492	-0.980202	2.9693	pseudobulk	DESeq2	LRT	glmGamPoi	scranSumFactors
Crnkl1	23dpi	GABA	0.443051		41.0146	0.104247	0.327116	1.6246	0.97994	2.96804	pseudobulk	DESeq2	LRT	glmGamPoi	scranSumFactors
Fam219a	23dpi	GABA	0.144439		394.701	0.104352	0.327363	1.62411	0.97944	2.96609	pseudobulk	DESeq2	LRT	glmGamPoi	scranSumFactors
Gstcd	23dpi	GABA	0.273157		75.6507	0.104482	0.32761	1.6235	0.978939	2.96368	pseudobulk	DESeq2	LRT	glmGamPoi	scranSumFactors
Ankrd46	23dpi	GABA	-0.249227		66.0343	0.104483	0.32761	-1.6235	-0.978939	2.96365	pseudobulk	DESeq2	LRT	glmGamPoi	scranSumFactors
Enox1	23dpi	GABA	-0.207438		586.295	0.104526	0.327662	-1.6233	-0.978834	2.96286	pseudobulk	DESeq2	LRT	glmGamPoi	scranSumFactors
Tbrg1	23dpi	GABA	-0.326995		43.8854	0.104687	0.328074	-1.62254	-0.978001	2.95986	pseudobulk	DESeq2	LRT	glmGamPoi	scranSumFactors
Rab37	23dpi	GABA	0.551698		37.9029	0.104709	0.328074	1.62244	0.978001	2.95945	pseudobulk	DESeq2	LRT	glmGamPoi	scranSumFactors
Fam13a	23dpi	GABA	0.174545		221.16	0.104782	0.328158	1.6221	0.97783	2.9581	pseudobulk	DESeq2	LRT	glmGamPoi	scranSumFactors
Rnf169	23dpi	GABA	0.198294		209.625	0.104789	0.328158	1.62207	0.97783	2.95798	pseudobulk	DESeq2	LRT	glmGamPoi	scranSumFactors
Acox1	23dpi	GABA	-0.204546		137.974	0.104964	0.328565	-1.62125	-0.977009	2.95475	pseudobulk	DESeq2	LRT	glmGamPoi	scranSumFactors
Tmem35b	23dpi	GABA	0.423332		23.626	0.104971	0.328565	1.62122	0.977009	2.95461	pseudobulk	DESeq2	LRT	glmGamPoi	scranSumFactors
Dnm3	23dpi	GABA	0.132933		1354.57	0.105048	0.328725	1.62086	0.976686	2.95319	pseudobulk	DESeq2	LRT	glmGamPoi	scranSumFactors
Aim2	23dpi	GABA	0.392019		23.3497	0.105084	0.328756	1.62069	0.976623	2.95252	pseudobulk	DESeq2	LRT	glmGamPoi	scranSumFactors
Phf14	23dpi	GABA	0.124458		530.233	0.105164	0.328889	1.62032	0.976354	2.95105	pseudobulk	DESeq2	LRT	glmGamPoi	scranSumFactors
A530072M11Rik	23dpi	GABA	-0.410692		22.2166	0.105226	0.328889	-1.62003	-0.976354	2.94991	pseudobulk	DESeq2	LRT	glmGamPoi	scranSumFactors
Exosc9	23dpi	GABA	-0.384496		40.6583	0.105228	0.328889	-1.62002	-0.976354	2.94988	pseudobulk	DESeq2	LRT	glmGamPoi	scranSumFactors
Edil3	23dpi	GABA	0.226205		1098.39	0.105254	0.328889	1.6199	0.976354	2.94939	pseudobulk	DESeq2	LRT	glmGamPoi	scranSumFactors
Psmd5	23dpi	GABA	-0.262867		80.8201	0.105258	0.328889	-1.61988	-0.976354	2.94931	pseudobulk	DESeq2	LRT	glmGamPoi	scranSumFactors
Tmem163	23dpi	GABA	-0.434531		111.474	0.105305	0.328955	-1.61966	-0.976221	2.94844	pseudobulk	DESeq2	LRT	glmGamPoi	scranSumFactors
Cpne8	23dpi	GABA	0.245438		162.346	0.105437	0.329284	1.61905	0.975557	2.94602	pseudobulk	DESeq2	LRT	glmGamPoi	scranSumFactors
B230307C23Rik	23dpi	GABA	0.231019		129.701	0.105471	0.329307	1.61889	0.975511	2.94541	pseudobulk	DESeq2	LRT	glmGamPoi	scranSumFactors
Map4k4	23dpi	GABA	0.155158		218.822	0.105551	0.329477	1.61852	0.975168	2.94392	pseudobulk	DESeq2	LRT	glmGamPoi	scranSumFactors
Mrps17	23dpi	GABA	-0.263816		117.632	0.105616	0.329598	-1.61821	-0.974925	2.94273	pseudobulk	DESeq2	LRT	glmGamPoi	scranSumFactors
ENSMUSG00000102344	23dpi	GABA	0.385154		36.5783	0.105652	0.329602	1.61805	0.974915	2.94208	pseudobulk	DESeq2	LRT	glmGamPoi	scranSumFactors
Itpa	23dpi	GABA	-0.339444		53.8067	0.10567	0.329602	-1.61796	-0.974915	2.94174	pseudobulk	DESeq2	LRT	glmGamPoi	scranSumFactors
Nefl	23dpi	GABA	-0.344551		148.086	0.105722	0.329663	-1.61772	-0.974792	2.9408	pseudobulk	DESeq2	LRT	glmGamPoi	scranSumFactors
ENSMUSG00000116925	23dpi	GABA	-0.385767		26.0229	0.105743	0.329663	-1.61763	-0.974792	2.94042	pseudobulk	DESeq2	LRT	glmGamPoi	scranSumFactors
Cenpt	23dpi	GABA	-0.317552		37.9453	0.105813	0.329802	-1.6173	-0.974513	2.93912	pseudobulk	DESeq2	LRT	glmGamPoi	scranSumFactors
Zfp365	23dpi	GABA	-0.383389		30.9742	0.105869	0.329895	-1.61704	-0.974326	2.9381	pseudobulk	DESeq2	LRT	glmGamPoi	scranSumFactors
Ring1	23dpi	GABA	-0.266457		199.685	0.106029	0.33031	-1.6163	-0.973489	2.93518	pseudobulk	DESeq2	LRT	glmGamPoi	scranSumFactors
Atp6v1a	23dpi	GABA	-0.172311		288.912	0.106206	0.330778	-1.61549	-0.972548	2.93196	pseudobulk	DESeq2	LRT	glmGamPoi	scranSumFactors
Fbxl14	23dpi	GABA	-0.456311		17.1151	0.106249	0.330831	-1.61528	-0.972441	2.93116	pseudobulk	DESeq2	LRT	glmGamPoi	scranSumFactors
Gnb4	23dpi	GABA	-0.437609		44.1896	0.10633	0.331	-1.61491	-0.972101	2.9297	pseudobulk	DESeq2	LRT	glmGamPoi	scranSumFactors
Rptor	23dpi	GABA	0.142743		329.149	0.106411	0.331115	1.61453	0.971871	2.92821	pseudobulk	DESeq2	LRT	glmGamPoi	scranSumFactors
Scp2	23dpi	GABA	-0.237748		72.3025	0.106459	0.331115	-1.61431	-0.971871	2.92734	pseudobulk	DESeq2	LRT	glmGamPoi	scranSumFactors
Stard10	23dpi	GABA	-0.333807		35.4678	0.106466	0.331115	-1.61428	-0.971871	2.92722	pseudobulk	DESeq2	LRT	glmGamPoi	scranSumFactors
Herpud1	23dpi	GABA	-0.30192		152.609	0.106476	0.331115	-1.61424	-0.971871	2.92704	pseudobulk	DESeq2	LRT	glmGamPoi	scranSumFactors
Rap1b	23dpi	GABA	-0.214643		96.1164	0.106499	0.331115	-1.61413	-0.971871	2.92663	pseudobulk	DESeq2	LRT	glmGamPoi	scranSumFactors
Them6	23dpi	GABA	-0.37692		52.4794	0.106608	0.331318	-1.61363	-0.971463	2.92464	pseudobulk	DESeq2	LRT	glmGamPoi	scranSumFactors
ENSMUSG00000115591	23dpi	GABA	0.197775		103.933	0.106633	0.331318	1.61352	0.971463	2.9242	pseudobulk	DESeq2	LRT	glmGamPoi	scranSumFactors
Ctnnal1	23dpi	GABA	0.201145		174.949	0.106643	0.331318	1.61347	0.971463	2.924	pseudobulk	DESeq2	LRT	glmGamPoi	scranSumFactors
L3mbtl1	23dpi	GABA	-0.278955		88.2862	0.106892	0.33201	-1.61232	-0.970073	2.91949	pseudobulk	DESeq2	LRT	glmGamPoi	scranSumFactors
Alg11	23dpi	GABA	-0.364418		43.0166	0.106954	0.332118	-1.61204	-0.969857	2.91839	pseudobulk	DESeq2	LRT	glmGamPoi	scranSumFactors
Slc1a6	23dpi	GABA	-0.285951		89.6094	0.106986	0.332135	-1.61189	-0.969822	2.9178	pseudobulk	DESeq2	LRT	glmGamPoi	scranSumFactors
Zranb1	23dpi	GABA	0.15136		239.094	0.107016	0.332147	1.61175	0.969799	2.91726	pseudobulk	DESeq2	LRT	glmGamPoi	scranSumFactors
Pdcd2l	23dpi	GABA	-0.259227		63.5366	0.107088	0.33227	-1.61142	-0.969551	2.91595	pseudobulk	DESeq2	LRT	glmGamPoi	scranSumFactors
Cfap20	23dpi	GABA	-0.201665		125.337	0.107109	0.33227	-1.61133	-0.969551	2.91559	pseudobulk	DESeq2	LRT	glmGamPoi	scranSumFactors
Fam199x	23dpi	GABA	0.250224		63.169	0.107224	0.332544	1.6108	0.969001	2.91351	pseudobulk	DESeq2	LRT	glmGamPoi	scranSumFactors
Csgalnact2	23dpi	GABA	0.258474		57.4136	0.107277	0.33262	1.61055	0.96885	2.91255	pseudobulk	DESeq2	LRT	glmGamPoi	scranSumFactors
Slc25a37	23dpi	GABA	0.370445		46.8339	0.107301	0.33262	1.61044	0.96885	2.91212	pseudobulk	DESeq2	LRT	glmGamPoi	scranSumFactors
Lekr1	23dpi	GABA	0.20012		228.286	0.107517	0.333129	1.60946	0.96783	2.90824	pseudobulk	DESeq2	LRT	glmGamPoi	scranSumFactors
Erlin1	23dpi	GABA	0.25263		104.182	0.107518	0.333129	1.60945	0.96783	2.90821	pseudobulk	DESeq2	LRT	glmGamPoi	scranSumFactors
Rcor3	23dpi	GABA	0.179254		137.885	0.107582	0.333241	1.60916	0.967607	2.90707	pseudobulk	DESeq2	LRT	glmGamPoi	scranSumFactors
Pou2f1	23dpi	GABA	0.150437		249.817	0.107608	0.333241	1.60904	0.967607	2.90661	pseudobulk	DESeq2	LRT	glmGamPoi	scranSumFactors
Gm15607	23dpi	GABA	0.491031		23.4819	0.107733	0.333546	1.60847	0.966996	2.90437	pseudobulk	DESeq2	LRT	glmGamPoi	scranSumFactors
Zdhhc4	23dpi	GABA	-0.369549		30.5923	0.107791	0.333644	-1.6082	-0.9668	2.90332	pseudobulk	DESeq2	LRT	glmGamPoi	scranSumFactors
ENSMUSG00000090778	23dpi	GABA	0.505844		15.1917	0.107904	0.33391	1.60769	0.966268	2.90131	pseudobulk	DESeq2	LRT	glmGamPoi	scranSumFactors
Ddx25	23dpi	GABA	-0.302695		59.0433	0.10798	0.334063	-1.60734	-0.965963	2.89995	pseudobulk	DESeq2	LRT	glmGamPoi	scranSumFactors
Abcd2	23dpi	GABA	0.512919		36.1476	0.108165	0.334554	1.6065	0.964981	2.89664	pseudobulk	DESeq2	LRT	glmGamPoi	scranSumFactors
Crppa	23dpi	GABA	0.161323		296.571	0.108277	0.334797	1.60598	0.964497	2.89464	pseudobulk	DESeq2	LRT	glmGamPoi	scranSumFactors
ENSMUSG00000099061	23dpi	GABA	0.297501		43.4211	0.108297	0.334797	1.60589	0.964497	2.89429	pseudobulk	DESeq2	LRT	glmGamPoi	scranSumFactors
Uba1	23dpi	GABA	-0.228379		87.6768	0.108353	0.334888	-1.60564	-0.964315	2.89329	pseudobulk	DESeq2	LRT	glmGamPoi	scranSumFactors
Vps50	23dpi	GABA	0.198199		174.252	0.108383	0.334896	1.60551	0.964299	2.89277	pseudobulk	DESeq2	LRT	glmGamPoi	scranSumFactors
Med22	23dpi	GABA	-0.456497		21.1856	0.108413	0.334909	-1.60537	-0.964273	2.89222	pseudobulk	DESeq2	LRT	glmGamPoi	scranSumFactors
Tmem91	23dpi	GABA	-0.242881		345.763	0.108527	0.335179	-1.60485	-0.963735	2.8902	pseudobulk	DESeq2	LRT	glmGamPoi	scranSumFactors
Hnrnpl	23dpi	GABA	-0.155179		289.749	0.108598	0.335305	-1.60453	-0.963484	2.88894	pseudobulk	DESeq2	LRT	glmGamPoi	scranSumFactors
Ccdc47	23dpi	GABA	-0.198348		221.254	0.108622	0.335305	-1.60442	-0.963484	2.88852	pseudobulk	DESeq2	LRT	glmGamPoi	scranSumFactors
Mmgt2	23dpi	GABA	-0.567277		15.4424	0.108706	0.335481	-1.60404	-0.963132	2.88703	pseudobulk	DESeq2	LRT	glmGamPoi	scranSumFactors
ENSMUSG00000114937	23dpi	GABA	0.250391		101.985	0.108776	0.335615	1.60372	0.962865	2.88579	pseudobulk	DESeq2	LRT	glmGamPoi	scranSumFactors
Hnrnpr	23dpi	GABA	-0.157664		366.459	0.108832	0.335706	-1.60346	-0.962684	2.8848	pseudobulk	DESeq2	LRT	glmGamPoi	scranSumFactors
Ing5	23dpi	GABA	-0.381081		29.1996	0.109016	0.336191	-1.60263	-0.961718	2.88154	pseudobulk	DESeq2	LRT	glmGamPoi	scranSumFactors
Pde4a	23dpi	GABA	0.191578		210.589	0.109072	0.33628	1.60238	0.96154	2.88056	pseudobulk	DESeq2	LRT	glmGamPoi	scranSumFactors
Timm44	23dpi	GABA	0.186552		142.628	0.109185	0.336546	1.60187	0.961011	2.87856	pseudobulk	DESeq2	LRT	glmGamPoi	scranSumFactors
Tomm34	23dpi	GABA	-0.290278		61.0061	0.109381	0.337067	-1.60098	-0.959976	2.87512	pseudobulk	DESeq2	LRT	glmGamPoi	scranSumFactors
Hdac3	23dpi	GABA	-0.205155		98.2674	0.109449	0.337193	-1.60068	-0.959726	2.87392	pseudobulk	DESeq2	LRT	glmGamPoi	scranSumFactors
St7l	23dpi	GABA	-0.176957		185.992	0.109538	0.337317	-1.60027	-0.95948	2.87235	pseudobulk	DESeq2	LRT	glmGamPoi	scranSumFactors
Chst12	23dpi	GABA	-0.567958		28.5872	0.109543	0.337317	-1.60025	-0.95948	2.87227	pseudobulk	DESeq2	LRT	glmGamPoi	scranSumFactors
Gatad1	23dpi	GABA	-0.253015		140.423	0.109713	0.337759	-1.59948	-0.958602	2.86928	pseudobulk	DESeq2	LRT	glmGamPoi	scranSumFactors
4930545L23Rik	23dpi	GABA	0.547585		27.8406	0.109799	0.337937	1.5991	0.958249	2.86777	pseudobulk	DESeq2	LRT	glmGamPoi	scranSumFactors
Rab28	23dpi	GABA	-0.142269		240.017	0.109825	0.337937	-1.59898	-0.958249	2.86732	pseudobulk	DESeq2	LRT	glmGamPoi	scranSumFactors
Nedd4	23dpi	GABA	-0.135685		622.908	0.109898	0.338002	-1.59865	-0.95812	2.86605	pseudobulk	DESeq2	LRT	glmGamPoi	scranSumFactors
Stk39	23dpi	GABA	0.169841		338.636	0.1099	0.338002	1.59864	0.95812	2.86601	pseudobulk	DESeq2	LRT	glmGamPoi	scranSumFactors
Tbcd	23dpi	GABA	0.172037		198.478	0.109946	0.338061	1.59844	0.958003	2.86521	pseudobulk	DESeq2	LRT	glmGamPoi	scranSumFactors
Slco3a1	23dpi	GABA	0.182928		388.96	0.110159	0.338633	1.59748	0.95687	2.86149	pseudobulk	DESeq2	LRT	glmGamPoi	scranSumFactors
Hectd4	23dpi	GABA	0.120657		498.417	0.110205	0.338692	1.59727	0.956753	2.86068	pseudobulk	DESeq2	LRT	glmGamPoi	scranSumFactors
Ubp1	23dpi	GABA	0.167321		204.471	0.110253	0.338745	1.59706	0.956648	2.85985	pseudobulk	DESeq2	LRT	glmGamPoi	scranSumFactors
H2-Q2	23dpi	GABA	-0.670672		11.2878	0.110289	0.338745	-1.5969	-0.956648	2.85923	pseudobulk	DESeq2	LRT	glmGamPoi	scranSumFactors
Lztfl1	23dpi	GABA	-0.160588		202.017	0.110304	0.338745	-1.59683	-0.956648	2.85897	pseudobulk	DESeq2	LRT	glmGamPoi	scranSumFactors
Chmp4b	23dpi	GABA	-0.262742		174.557	0.110393	0.338914	-1.59643	-0.956313	2.85741	pseudobulk	DESeq2	LRT	glmGamPoi	scranSumFactors
Hgs	23dpi	GABA	-0.260086		57.0202	0.110416	0.338914	-1.59633	-0.956313	2.85701	pseudobulk	DESeq2	LRT	glmGamPoi	scranSumFactors
Prox1os	23dpi	GABA	-0.805986		21.8149	0.11044	0.338914	-1.59622	-0.956313	2.8566	pseudobulk	DESeq2	LRT	glmGamPoi	scranSumFactors
Gfus	23dpi	GABA	-0.307742		49.7206	0.110592	0.339275	-1.59554	-0.955598	2.85395	pseudobulk	DESeq2	LRT	glmGamPoi	scranSumFactors
Rnf17	23dpi	GABA	-0.460858		17.0799	0.110612	0.339275	-1.59545	-0.955598	2.85361	pseudobulk	DESeq2	LRT	glmGamPoi	scranSumFactors
Kcnip1	23dpi	GABA	0.156779		631.549	0.11064	0.339281	1.59532	0.955587	2.85311	pseudobulk	DESeq2	LRT	glmGamPoi	scranSumFactors
Afdn	23dpi	GABA	0.122988		537.813	0.110736	0.339469	1.5949	0.955215	2.85146	pseudobulk	DESeq2	LRT	glmGamPoi	scranSumFactors
Dph5	23dpi	GABA	0.249641		82.7262	0.110756	0.339469	1.5948	0.955215	2.85111	pseudobulk	DESeq2	LRT	glmGamPoi	scranSumFactors
Ajm1	23dpi	GABA	-0.33668		36.4816	0.11088	0.339768	-1.59425	-0.954625	2.84896	pseudobulk	DESeq2	LRT	glmGamPoi	scranSumFactors
Edc3	23dpi	GABA	-0.300358		66.5158	0.110967	0.339949	-1.59386	-0.954265	2.84746	pseudobulk	DESeq2	LRT	glmGamPoi	scranSumFactors
Ctbs	23dpi	GABA	-0.440675		17.5282	0.111047	0.340112	-1.5935	-0.953944	2.84607	pseudobulk	DESeq2	LRT	glmGamPoi	scranSumFactors
Prep	23dpi	GABA	0.32572		41.1734	0.111164	0.340387	1.59298	0.953401	2.84406	pseudobulk	DESeq2	LRT	glmGamPoi	scranSumFactors
Mrps10	23dpi	GABA	-0.209658		103.874	0.111202	0.340393	-1.59282	-0.953388	2.84341	pseudobulk	DESeq2	LRT	glmGamPoi	scranSumFactors
Celf3	23dpi	GABA	-0.325709		240.956	0.11122	0.340393	-1.59273	-0.953388	2.84309	pseudobulk	DESeq2	LRT	glmGamPoi	scranSumFactors
Cfap410	23dpi	GABA	-0.31981		68.9781	0.111369	0.340706	-1.59207	-0.952771	2.84052	pseudobulk	DESeq2	LRT	glmGamPoi	scranSumFactors
E230016M11Rik	23dpi	GABA	0.191951		189.565	0.111377	0.340706	1.59204	0.952771	2.84039	pseudobulk	DESeq2	LRT	glmGamPoi	scranSumFactors
Cep126	23dpi	GABA	0.172773		203.007	0.111427	0.340777	1.59181	0.952632	2.83952	pseudobulk	DESeq2	LRT	glmGamPoi	scranSumFactors
Brca2	23dpi	GABA	0.301318		41.1777	0.111471	0.340828	1.59162	0.95253	2.83877	pseudobulk	DESeq2	LRT	glmGamPoi	scranSumFactors
Brix1	23dpi	GABA	-0.286882		58.3204	0.11153	0.340926	-1.59135	-0.952336	2.83775	pseudobulk	DESeq2	LRT	glmGamPoi	scranSumFactors
Klf5	23dpi	GABA	-0.584814		20.2523	0.111658	0.341134	-1.59078	-0.951927	2.83555	pseudobulk	DESeq2	LRT	glmGamPoi	scranSumFactors
Unc13c	23dpi	GABA	0.379054		601.789	0.111684	0.341134	1.59067	0.951927	2.83511	pseudobulk	DESeq2	LRT	glmGamPoi	scranSumFactors
Rundc3a	23dpi	GABA	-0.228367		177.832	0.111715	0.341134	-1.59053	-0.951927	2.83457	pseudobulk	DESeq2	LRT	glmGamPoi	scranSumFactors
Ube2i	23dpi	GABA	-0.208441		111.119	0.111733	0.341134	-1.59045	-0.951927	2.83427	pseudobulk	DESeq2	LRT	glmGamPoi	scranSumFactors
Pmepa1	23dpi	GABA	-0.302479		93.3993	0.111734	0.341134	-1.59045	-0.951927	2.83425	pseudobulk	DESeq2	LRT	glmGamPoi	scranSumFactors
Cryab	23dpi	GABA	0.439343		26.3676	0.11183	0.341343	1.59002	0.951514	2.83261	pseudobulk	DESeq2	LRT	glmGamPoi	scranSumFactors
Exoc6b	23dpi	GABA	0.136689		807.419	0.111908	0.341498	1.58967	0.951209	2.83127	pseudobulk	DESeq2	LRT	glmGamPoi	scranSumFactors
Tsr3	23dpi	GABA	-0.241985		68.0564	0.111985	0.34165	-1.58933	-0.95091	2.82995	pseudobulk	DESeq2	LRT	glmGamPoi	scranSumFactors
Syt10	23dpi	GABA	-0.583294		43.6526	0.112197	0.342214	-1.58839	-0.949799	2.82633	pseudobulk	DESeq2	LRT	glmGamPoi	scranSumFactors
Igf2r	23dpi	GABA	0.206308		94.9721	0.112249	0.342289	1.58816	0.949653	2.82545	pseudobulk	DESeq2	LRT	glmGamPoi	scranSumFactors
Tnip1	23dpi	GABA	0.369048		32.7893	0.112276	0.342289	1.58804	0.949653	2.82498	pseudobulk	DESeq2	LRT	glmGamPoi	scranSumFactors
Rnf216	23dpi	GABA	0.16271		259.171	0.112341	0.342296	1.58776	0.949639	2.82388	pseudobulk	DESeq2	LRT	glmGamPoi	scranSumFactors
Rad18	23dpi	GABA	0.316139		57.8586	0.112376	0.342296	1.5876	0.949639	2.82328	pseudobulk	DESeq2	LRT	glmGamPoi	scranSumFactors
A330041J22Rik	23dpi	GABA	-0.345674		30.474	0.112384	0.342296	-1.58757	-0.949639	2.82315	pseudobulk	DESeq2	LRT	glmGamPoi	scranSumFactors
Sema4a	23dpi	GABA	-0.255191		92.3862	0.112396	0.342296	-1.58751	-0.949639	2.82294	pseudobulk	DESeq2	LRT	glmGamPoi	scranSumFactors
ENSMUSG00000073682	23dpi	GABA	0.275425		73.2921	0.112415	0.342296	1.58743	0.949639	2.82262	pseudobulk	DESeq2	LRT	glmGamPoi	scranSumFactors
Cdk2ap1	23dpi	GABA	-0.280158		61.236	0.112571	0.342633	-1.58674	-0.948976	2.81996	pseudobulk	DESeq2	LRT	glmGamPoi	scranSumFactors
Lepr	23dpi	GABA	-0.592182		31.1774	0.112581	0.342633	-1.5867	-0.948976	2.81981	pseudobulk	DESeq2	LRT	glmGamPoi	scranSumFactors
Pyurf	23dpi	GABA	-0.43689		22.9218	0.112658	0.342714	-1.58636	-0.948817	2.81849	pseudobulk	DESeq2	LRT	glmGamPoi	scranSumFactors
Ccdc28b	23dpi	GABA	-0.221887		80.4476	0.112662	0.342714	-1.58634	-0.948817	2.81843	pseudobulk	DESeq2	LRT	glmGamPoi	scranSumFactors
Rlim	23dpi	GABA	-0.243962		102.136	0.112713	0.342786	-1.58612	-0.948675	2.81756	pseudobulk	DESeq2	LRT	glmGamPoi	scranSumFactors
Pcsk2	23dpi	GABA	0.23966		385.372	0.112881	0.343215	1.58537	0.947833	2.81471	pseudobulk	DESeq2	LRT	glmGamPoi	scranSumFactors
Eipr1	23dpi	GABA	0.226513		149.366	0.112985	0.343366	1.58492	0.947536	2.81296	pseudobulk	DESeq2	LRT	glmGamPoi	scranSumFactors
Zfp57	23dpi	GABA	-0.354203		52.6585	0.112989	0.343366	-1.5849	-0.947536	2.81288	pseudobulk	DESeq2	LRT	glmGamPoi	scranSumFactors
Kif3a	23dpi	GABA	-0.150339		306.399	0.113013	0.343366	-1.58479	-0.947536	2.81248	pseudobulk	DESeq2	LRT	glmGamPoi	scranSumFactors
Ufd1	23dpi	GABA	0.189773		110.186	0.113059	0.343423	1.58459	0.947424	2.81169	pseudobulk	DESeq2	LRT	glmGamPoi	scranSumFactors
Tnk2	23dpi	GABA	0.169468		150.207	0.113133	0.343483	1.58427	0.947305	2.81045	pseudobulk	DESeq2	LRT	glmGamPoi	scranSumFactors
Nrg4	23dpi	GABA	0.273269		64.0513	0.113134	0.343483	1.58426	0.947305	2.81043	pseudobulk	DESeq2	LRT	glmGamPoi	scranSumFactors
ENSMUSG00000087108	23dpi	GABA	0.265828		53.1916	0.113268	0.343806	1.58368	0.946672	2.80818	pseudobulk	DESeq2	LRT	glmGamPoi	scranSumFactors
Rnf40	23dpi	GABA	-0.341626		34.2415	0.11339	0.344012	-1.58314	-0.946267	2.80611	pseudobulk	DESeq2	LRT	glmGamPoi	scranSumFactors
ENSMUSG00000103412	23dpi	GABA	0.477425		16.774	0.113406	0.344012	1.58307	0.946267	2.80584	pseudobulk	DESeq2	LRT	glmGamPoi	scranSumFactors
Nectin3	23dpi	GABA	0.284021		83.838	0.113418	0.344012	1.58302	0.946267	2.80564	pseudobulk	DESeq2	LRT	glmGamPoi	scranSumFactors
Hnrnph1	23dpi	GABA	-0.17263		232.454	0.11356	0.344359	-1.58239	-0.945588	2.80326	pseudobulk	DESeq2	LRT	glmGamPoi	scranSumFactors
H2-DMa	23dpi	GABA	-0.347039		30.2236	0.113612	0.344433	-1.58217	-0.945442	2.80239	pseudobulk	DESeq2	LRT	glmGamPoi	scranSumFactors
Rtbdn	23dpi	GABA	-0.249964		64.6672	0.11375	0.344654	-1.58156	-0.945009	2.80007	pseudobulk	DESeq2	LRT	glmGamPoi	scranSumFactors
Mtfr1	23dpi	GABA	0.395095		23.3138	0.11376	0.344654	1.58152	0.945009	2.7999	pseudobulk	DESeq2	LRT	glmGamPoi	scranSumFactors
Gpm6a	23dpi	GABA	-0.116551		1069.42	0.113767	0.344654	-1.58149	-0.945009	2.79978	pseudobulk	DESeq2	LRT	glmGamPoi	scranSumFactors
Pgap1	23dpi	GABA	-0.210584		237.003	0.113817	0.344689	-1.58127	-0.944941	2.79894	pseudobulk	DESeq2	LRT	glmGamPoi	scranSumFactors
Tnrc6c	23dpi	GABA	0.120071		996.294	0.113864	0.344689	1.58106	0.944941	2.79815	pseudobulk	DESeq2	LRT	glmGamPoi	scranSumFactors
Ccdc151	23dpi	GABA	-0.582777		15.945	0.113894	0.344689	-1.58093	-0.944941	2.79765	pseudobulk	DESeq2	LRT	glmGamPoi	scranSumFactors
Alg6	23dpi	GABA	0.265567		71.8248	0.113909	0.344689	1.58087	0.944941	2.7974	pseudobulk	DESeq2	LRT	glmGamPoi	scranSumFactors
Mmp15	23dpi	GABA	-0.539619		15.826	0.113949	0.344689	-1.58069	-0.944941	2.79672	pseudobulk	DESeq2	LRT	glmGamPoi	scranSumFactors
Nell1os	23dpi	GABA	0.294842		78.4106	0.113963	0.344689	1.58063	0.944941	2.79649	pseudobulk	DESeq2	LRT	glmGamPoi	scranSumFactors
Cntnap2	23dpi	GABA	0.161349		10252.2	0.113971	0.344689	1.58059	0.944941	2.79636	pseudobulk	DESeq2	LRT	glmGamPoi	scranSumFactors
Miga2	23dpi	GABA	0.1657		160.573	0.114104	0.345008	1.58001	0.944317	2.79414	pseudobulk	DESeq2	LRT	glmGamPoi	scranSumFactors
B4galt2	23dpi	GABA	-0.431647		28.3514	0.114192	0.34519	-1.57963	-0.94396	2.79267	pseudobulk	DESeq2	LRT	glmGamPoi	scranSumFactors
Luc7l2	23dpi	GABA	0.110743		1408.23	0.114275	0.345251	1.57926	0.94384	2.79127	pseudobulk	DESeq2	LRT	glmGamPoi	scranSumFactors
ENSMUSG00000117848	23dpi	GABA	-0.336771		33.1935	0.114287	0.345251	-1.57921	-0.94384	2.79107	pseudobulk	DESeq2	LRT	glmGamPoi	scranSumFactors
Mrpl49	23dpi	GABA	-0.390853		27.9788	0.114294	0.345251	-1.57918	-0.94384	2.79095	pseudobulk	DESeq2	LRT	glmGamPoi	scranSumFactors
Zfp398	23dpi	GABA	0.16289		300.446	0.114369	0.345394	1.57885	0.94356	2.7897	pseudobulk	DESeq2	LRT	glmGamPoi	scranSumFactors
Sugp2	23dpi	GABA	-0.186645		144.428	0.114471	0.345617	-1.57841	-0.943125	2.78801	pseudobulk	DESeq2	LRT	glmGamPoi	scranSumFactors
Sdr39u1	23dpi	GABA	-0.388757		44.816	0.114535	0.345727	-1.57813	-0.94291	2.78695	pseudobulk	DESeq2	LRT	glmGamPoi	scranSumFactors
Mettl16	23dpi	GABA	-0.200811		136.316	0.114693	0.346064	-1.57745	-0.942252	2.78432	pseudobulk	DESeq2	LRT	glmGamPoi	scranSumFactors
Ppie	23dpi	GABA	-0.398149		27.7167	0.114701	0.346064	-1.57741	-0.942252	2.78418	pseudobulk	DESeq2	LRT	glmGamPoi	scranSumFactors
Zfp143	23dpi	GABA	0.310843		37.9598	0.114767	0.346178	1.57712	0.942028	2.78309	pseudobulk	DESeq2	LRT	glmGamPoi	scranSumFactors
Hcn4	23dpi	GABA	-0.462209		16.0118	0.114891	0.346469	-1.57659	-0.941461	2.78103	pseudobulk	DESeq2	LRT	glmGamPoi	scranSumFactors
Wdr34	23dpi	GABA	-0.242897		87.307	0.114937	0.346525	-1.57639	-0.941352	2.78027	pseudobulk	DESeq2	LRT	glmGamPoi	scranSumFactors
Dhps	23dpi	GABA	-0.254967		135.581	0.114985	0.346584	-1.57618	-0.941235	2.77948	pseudobulk	DESeq2	LRT	glmGamPoi	scranSumFactors
ENSMUSG00000097381	23dpi	GABA	0.306707		38.6955	0.115049	0.346694	1.5759	0.94102	2.77842	pseudobulk	DESeq2	LRT	glmGamPoi	scranSumFactors
Etv6	23dpi	GABA	0.275596		93.0084	0.115089	0.346733	1.57573	0.940946	2.77775	pseudobulk	DESeq2	LRT	glmGamPoi	scranSumFactors
Tmem167b	23dpi	GABA	-0.612107		12.3567	0.115122	0.346749	-1.57558	-0.940913	2.7772	pseudobulk	DESeq2	LRT	glmGamPoi	scranSumFactors
ENSMUSG00000116858	23dpi	GABA	0.152515		269.659	0.115261	0.34706	1.57498	0.940307	2.77491	pseudobulk	DESeq2	LRT	glmGamPoi	scranSumFactors
Otx2os1	23dpi	GABA	0.585616		101.528	0.115281	0.34706	1.57489	0.940307	2.77458	pseudobulk	DESeq2	LRT	glmGamPoi	scranSumFactors
Zfp369	23dpi	GABA	0.244247		75.3905	0.115335	0.347141	1.57466	0.94015	2.77368	pseudobulk	DESeq2	LRT	glmGamPoi	scranSumFactors
Iars2	23dpi	GABA	0.19414		109.732	0.115567	0.347754	1.57366	0.938955	2.76987	pseudobulk	DESeq2	LRT	glmGamPoi	scranSumFactors
Kcnd3	23dpi	GABA	0.164273		399.757	0.115736	0.34818	1.57293	0.938126	2.76708	pseudobulk	DESeq2	LRT	glmGamPoi	scranSumFactors
ENSMUSG00000113105	23dpi	GABA	0.434253		37.2842	0.115827	0.34837	1.57253	0.937756	2.76559	pseudobulk	DESeq2	LRT	glmGamPoi	scranSumFactors
Ccdc127	23dpi	GABA	-0.216412		83.1089	0.11589	0.348475	-1.57226	-0.937551	2.76456	pseudobulk	DESeq2	LRT	glmGamPoi	scranSumFactors
Spin2c	23dpi	GABA	-0.587054		12.5311	0.115976	0.348649	-1.57189	-0.937212	2.76315	pseudobulk	DESeq2	LRT	glmGamPoi	scranSumFactors
Max	23dpi	GABA	-0.203162		96.6662	0.116095	0.348926	-1.57138	-0.936675	2.76119	pseudobulk	DESeq2	LRT	glmGamPoi	scranSumFactors
1600010M07Rik	23dpi	GABA	0.184461		112.786	0.116165	0.349051	1.57108	0.936432	2.76005	pseudobulk	DESeq2	LRT	glmGamPoi	scranSumFactors
Cit	23dpi	GABA	0.17963		744.484	0.116271	0.349287	1.57062	0.935974	2.75831	pseudobulk	DESeq2	LRT	glmGamPoi	scranSumFactors
ENSMUSG00000108738	23dpi	GABA	-0.591464		10.6263	0.116328	0.349375	-1.57037	-0.935801	2.75738	pseudobulk	DESeq2	LRT	glmGamPoi	scranSumFactors
Glce	23dpi	GABA	-0.291013		110.695	0.116416	0.349554	-1.57	-0.935455	2.75595	pseudobulk	DESeq2	LRT	glmGamPoi	scranSumFactors
A630073D07Rik	23dpi	GABA	-0.475561		14.4266	0.116552	0.349879	-1.56941	-0.934823	2.75373	pseudobulk	DESeq2	LRT	glmGamPoi	scranSumFactors
Cyb5a	23dpi	GABA	-0.186334		113.405	0.116608	0.349964	-1.56917	-0.93466	2.75282	pseudobulk	DESeq2	LRT	glmGamPoi	scranSumFactors
Iqce	23dpi	GABA	0.199183		122.307	0.116706	0.35004	1.56875	0.934512	2.75122	pseudobulk	DESeq2	LRT	glmGamPoi	scranSumFactors
ENSMUSG00000110455	23dpi	GABA	0.404811		50.5413	0.116706	0.35004	1.56875	0.934512	2.75122	pseudobulk	DESeq2	LRT	glmGamPoi	scranSumFactors
Terf2	23dpi	GABA	0.266004		77.8297	0.116717	0.35004	1.5687	0.934512	2.75104	pseudobulk	DESeq2	LRT	glmGamPoi	scranSumFactors
Mavs	23dpi	GABA	-0.638943		11.2454	0.116774	0.350097	-1.56846	-0.934401	2.75011	pseudobulk	DESeq2	LRT	glmGamPoi	scranSumFactors
Cklf	23dpi	GABA	-0.333703		31.2273	0.116803	0.350097	-1.56834	-0.934401	2.74965	pseudobulk	DESeq2	LRT	glmGamPoi	scranSumFactors
Cep135	23dpi	GABA	0.237648		82.0388	0.11682	0.350097	1.56826	0.934401	2.74937	pseudobulk	DESeq2	LRT	glmGamPoi	scranSumFactors
Ktn1	23dpi	GABA	0.125184		502.519	0.116881	0.35013	1.568	0.934337	2.74838	pseudobulk	DESeq2	LRT	glmGamPoi	scranSumFactors
Ncs1	23dpi	GABA	-0.169739		153.192	0.116887	0.35013	-1.56798	-0.934337	2.74828	pseudobulk	DESeq2	LRT	glmGamPoi	scranSumFactors
Maoa	23dpi	GABA	-0.221833		79.0753	0.116935	0.350191	-1.56777	-0.934219	2.7475	pseudobulk	DESeq2	LRT	glmGamPoi	scranSumFactors
Ripk2	23dpi	GABA	0.226278		73.3503	0.117055	0.350467	1.56725	0.933684	2.74555	pseudobulk	DESeq2	LRT	glmGamPoi	scranSumFactors
Tspan5	23dpi	GABA	0.201142		283.721	0.11716	0.350698	1.5668	0.933237	2.74385	pseudobulk	DESeq2	LRT	glmGamPoi	scranSumFactors
ENSMUSG00000105161	23dpi	GABA	0.457055		15.53	0.117265	0.350928	1.56636	0.93279	2.74215	pseudobulk	DESeq2	LRT	glmGamPoi	scranSumFactors
Ackr1	23dpi	GABA	-0.289335		46.4042	0.117342	0.351039	-1.56603	-0.932575	2.7409	pseudobulk	DESeq2	LRT	glmGamPoi	scranSumFactors
Trmo	23dpi	GABA	-0.431691		17.9975	0.117358	0.351039	-1.56596	-0.932575	2.74064	pseudobulk	DESeq2	LRT	glmGamPoi	scranSumFactors
Gas2	23dpi	GABA	0.213956		189.643	0.117457	0.351167	1.56554	0.932329	2.73904	pseudobulk	DESeq2	LRT	glmGamPoi	scranSumFactors
Crlf3	23dpi	GABA	0.253336		73.5032	0.117481	0.351167	1.56544	0.932329	2.73867	pseudobulk	DESeq2	LRT	glmGamPoi	scranSumFactors
Dpm1	23dpi	GABA	-0.263561		116.806	0.11749	0.351167	-1.5654	-0.932329	2.73852	pseudobulk	DESeq2	LRT	glmGamPoi	scranSumFactors
Gm16894	23dpi	GABA	0.273714		64.2436	0.117519	0.351167	1.56527	0.932329	2.73805	pseudobulk	DESeq2	LRT	glmGamPoi	scranSumFactors
Abcf1	23dpi	GABA	-0.203305		95.7898	0.117559	0.351167	-1.5651	-0.932329	2.7374	pseudobulk	DESeq2	LRT	glmGamPoi	scranSumFactors
Rnf144a	23dpi	GABA	0.23991		62.8316	0.117594	0.351167	1.56495	0.932329	2.73685	pseudobulk	DESeq2	LRT	glmGamPoi	scranSumFactors
Kcnd1	23dpi	GABA	-0.46731		15.0703	0.117597	0.351167	-1.56494	-0.932329	2.73679	pseudobulk	DESeq2	LRT	glmGamPoi	scranSumFactors
Rnf123	23dpi	GABA	0.238519		71.5378	0.117633	0.351191	1.56479	0.932282	2.73621	pseudobulk	DESeq2	LRT	glmGamPoi	scranSumFactors
Slc25a13	23dpi	GABA	0.305583		99.2963	0.117687	0.351241	1.56456	0.932184	2.73535	pseudobulk	DESeq2	LRT	glmGamPoi	scranSumFactors
Syndig1l	23dpi	GABA	-0.532089		13.7532	0.117728	0.351241	-1.56438	-0.932184	2.73469	pseudobulk	DESeq2	LRT	glmGamPoi	scranSumFactors
Dusp22	23dpi	GABA	0.210481		87.1511	0.117753	0.351241	1.56427	0.932184	2.73427	pseudobulk	DESeq2	LRT	glmGamPoi	scranSumFactors
Slc30a10	23dpi	GABA	-0.325518		34.2062	0.117762	0.351241	-1.56424	-0.932184	2.73413	pseudobulk	DESeq2	LRT	glmGamPoi	scranSumFactors
Zfhx2	23dpi	GABA	0.206335		102.645	0.117866	0.351446	1.56379	0.931788	2.73246	pseudobulk	DESeq2	LRT	glmGamPoi	scranSumFactors
Amigo1	23dpi	GABA	-0.399047		38.5904	0.117887	0.351446	-1.56371	-0.931788	2.73213	pseudobulk	DESeq2	LRT	glmGamPoi	scranSumFactors
Gm5441	23dpi	GABA	0.293933		82.9732	0.118021	0.351764	1.56313	0.931174	2.72997	pseudobulk	DESeq2	LRT	glmGamPoi	scranSumFactors
Frs3	23dpi	GABA	-0.264498		70.5298	0.118123	0.351983	-1.5627	-0.930751	2.72834	pseudobulk	DESeq2	LRT	glmGamPoi	scranSumFactors
ENSMUSG00000106536	23dpi	GABA	-0.350026		30.3618	0.118184	0.352007	-1.56244	-0.930703	2.72735	pseudobulk	DESeq2	LRT	glmGamPoi	scranSumFactors
Tmf1	23dpi	GABA	-0.237707		105.542	0.118187	0.352007	-1.56243	-0.930703	2.72731	pseudobulk	DESeq2	LRT	glmGamPoi	scranSumFactors
Snx15	23dpi	GABA	-0.225616		75.2171	0.118235	0.352067	-1.56222	-0.930587	2.72653	pseudobulk	DESeq2	LRT	glmGamPoi	scranSumFactors
Mmp17	23dpi	GABA	-0.299865		39.2191	0.11836	0.352301	-1.5617	-0.930135	2.72454	pseudobulk	DESeq2	LRT	glmGamPoi	scranSumFactors
Clnk	23dpi	GABA	0.456597		18.2154	0.118405	0.352301	1.5615	0.930135	2.72382	pseudobulk	DESeq2	LRT	glmGamPoi	scranSumFactors
ENSMUSG00000096993	23dpi	GABA	0.441995		29.6026	0.118419	0.352301	1.56144	0.930135	2.72359	pseudobulk	DESeq2	LRT	glmGamPoi	scranSumFactors
Pdzd8	23dpi	GABA	0.202328		112.306	0.118441	0.352301	1.56135	0.930135	2.72325	pseudobulk	DESeq2	LRT	glmGamPoi	scranSumFactors
Gosr1	23dpi	GABA	0.215154		93.0644	0.118455	0.352301	1.56129	0.930135	2.72303	pseudobulk	DESeq2	LRT	glmGamPoi	scranSumFactors
Dtx3	23dpi	GABA	-0.225768		237.245	0.118556	0.35247	-1.56086	-0.929809	2.72141	pseudobulk	DESeq2	LRT	glmGamPoi	scranSumFactors
Ak2	23dpi	GABA	-0.226783		92.2622	0.118567	0.35247	-1.56081	-0.929809	2.72123	pseudobulk	DESeq2	LRT	glmGamPoi	scranSumFactors
Krtcap3	23dpi	GABA	-0.796753		12.1536	0.118654	0.352645	-1.56045	-0.929471	2.71984	pseudobulk	DESeq2	LRT	glmGamPoi	scranSumFactors
Plaat1	23dpi	GABA	-0.421294		20.2176	0.118691	0.352671	-1.56029	-0.929422	2.71925	pseudobulk	DESeq2	LRT	glmGamPoi	scranSumFactors
D130040H23Rik	23dpi	GABA	0.200852		122.549	0.118759	0.352789	1.56	0.929194	2.71817	pseudobulk	DESeq2	LRT	glmGamPoi	scranSumFactors
D030024E09Rik	23dpi	GABA	-0.485334		20.6476	0.119038	0.353506	-1.55883	-0.92781	2.71374	pseudobulk	DESeq2	LRT	glmGamPoi	scranSumFactors
Exosc3	23dpi	GABA	-0.345098		34.8207	0.119057	0.353506	-1.55874	-0.92781	2.71343	pseudobulk	DESeq2	LRT	glmGamPoi	scranSumFactors
Fbxl21	23dpi	GABA	0.461926		24.6489	0.119169	0.353755	1.55827	0.92733	2.71165	pseudobulk	DESeq2	LRT	glmGamPoi	scranSumFactors
Blvra	23dpi	GABA	-0.299946		50.0113	0.119216	0.353811	-1.55807	-0.927223	2.71091	pseudobulk	DESeq2	LRT	glmGamPoi	scranSumFactors
Adck1	23dpi	GABA	0.220923		95.8138	0.11936	0.354153	1.55747	0.926563	2.70863	pseudobulk	DESeq2	LRT	glmGamPoi	scranSumFactors
Eif1ad	23dpi	GABA	-0.449115		33.8136	0.11941	0.354186	-1.55726	-0.926501	2.70784	pseudobulk	DESeq2	LRT	glmGamPoi	scranSumFactors
Prkg2	23dpi	GABA	0.382176		42.2787	0.11943	0.354186	1.55717	0.926501	2.70752	pseudobulk	DESeq2	LRT	glmGamPoi	scranSumFactors
Slc25a32	23dpi	GABA	0.251398		66.2305	0.119483	0.354186	1.55695	0.926501	2.70668	pseudobulk	DESeq2	LRT	glmGamPoi	scranSumFactors
LTO1	23dpi	GABA	0.330666		32.6458	0.119484	0.354186	1.55694	0.926501	2.70667	pseudobulk	DESeq2	LRT	glmGamPoi	scranSumFactors
Tyw5	23dpi	GABA	-0.289186		53.1898	0.119516	0.354198	-1.55681	-0.926477	2.70616	pseudobulk	DESeq2	LRT	glmGamPoi	scranSumFactors
Rap2b	23dpi	GABA	-0.407432		32.6939	0.119624	0.354273	-1.55635	-0.926333	2.70445	pseudobulk	DESeq2	LRT	glmGamPoi	scranSumFactors
Cd59a	23dpi	GABA	-0.285437		98.1542	0.119637	0.354273	-1.5563	-0.926333	2.70425	pseudobulk	DESeq2	LRT	glmGamPoi	scranSumFactors
Malsu1	23dpi	GABA	-0.185235		112.433	0.119652	0.354273	-1.55624	-0.926333	2.70401	pseudobulk	DESeq2	LRT	glmGamPoi	scranSumFactors
Lrrcc1	23dpi	GABA	0.167567		199.831	0.119654	0.354273	1.55623	0.926333	2.70397	pseudobulk	DESeq2	LRT	glmGamPoi	scranSumFactors
Nup50	23dpi	GABA	-0.280879		51.2864	0.119744	0.354454	-1.55585	-0.925984	2.70256	pseudobulk	DESeq2	LRT	glmGamPoi	scranSumFactors
ENSMUSG00000097265	23dpi	GABA	0.361991		26.3871	0.119794	0.354519	1.55564	0.92586	2.70177	pseudobulk	DESeq2	LRT	glmGamPoi	scranSumFactors
Klhl4	23dpi	GABA	0.386647		22.6829	0.119832	0.354548	1.55548	0.925803	2.70117	pseudobulk	DESeq2	LRT	glmGamPoi	scranSumFactors
Brd9	23dpi	GABA	0.173488		132.933	0.119869	0.354553	1.55532	0.925795	2.70059	pseudobulk	DESeq2	LRT	glmGamPoi	scranSumFactors
1700120C14Rik	23dpi	GABA	0.464903		15.0995	0.11989	0.354553	1.55523	0.925795	2.70025	pseudobulk	DESeq2	LRT	glmGamPoi	scranSumFactors
Snx29	23dpi	GABA	0.15827		378.224	0.120007	0.354813	1.55475	0.925294	2.69842	pseudobulk	DESeq2	LRT	glmGamPoi	scranSumFactors
Rnaseh1	23dpi	GABA	-0.330085		32.1984	0.120068	0.354911	-1.55449	-0.925105	2.69746	pseudobulk	DESeq2	LRT	glmGamPoi	scranSumFactors
1600020E01Rik	23dpi	GABA	-0.252427		103.385	0.120114	0.354963	-1.5543	-0.925006	2.69674	pseudobulk	DESeq2	LRT	glmGamPoi	scranSumFactors
Btbd11	23dpi	GABA	0.23805		340.273	0.120198	0.355129	1.55394	0.924686	2.69541	pseudobulk	DESeq2	LRT	glmGamPoi	scranSumFactors
Tsc22d1	23dpi	GABA	-0.127713		615.628	0.120356	0.355466	-1.55328	-0.92404	2.69294	pseudobulk	DESeq2	LRT	glmGamPoi	scranSumFactors
Fam184b	23dpi	GABA	0.247405		83.7739	0.120369	0.355466	1.55323	0.92404	2.69273	pseudobulk	DESeq2	LRT	glmGamPoi	scranSumFactors
Immp2l	23dpi	GABA	0.178534		672.474	0.120398	0.355467	1.55311	0.924036	2.69228	pseudobulk	DESeq2	LRT	glmGamPoi	scranSumFactors
Setdb1	23dpi	GABA	0.175984		212.296	0.120426	0.355468	1.55299	0.924036	2.69183	pseudobulk	DESeq2	LRT	glmGamPoi	scranSumFactors
Nfs1	23dpi	GABA	0.193398		115.52	0.120473	0.355521	1.55279	0.923934	2.69111	pseudobulk	DESeq2	LRT	glmGamPoi	scranSumFactors
Homez	23dpi	GABA	-0.431169		18.0379	0.120553	0.355672	-1.55246	-0.923642	2.68986	pseudobulk	DESeq2	LRT	glmGamPoi	scranSumFactors
4930520O04Rik	23dpi	GABA	0.366209		25.641	0.120691	0.355848	1.55188	0.923306	2.6877	pseudobulk	DESeq2	LRT	glmGamPoi	scranSumFactors
Dbndd1	23dpi	GABA	-0.329406		32.5284	0.120697	0.355848	-1.55185	-0.923306	2.6876	pseudobulk	DESeq2	LRT	glmGamPoi	scranSumFactors
ENSMUSG00000085102	23dpi	GABA	0.323623		32.3579	0.120705	0.355848	1.55182	0.923306	2.68747	pseudobulk	DESeq2	LRT	glmGamPoi	scranSumFactors
Safb	23dpi	GABA	-0.1763		128.527	0.120725	0.355848	-1.55174	-0.923306	2.68716	pseudobulk	DESeq2	LRT	glmGamPoi	scranSumFactors
Tppp	23dpi	GABA	-0.315504		54.5019	0.120756	0.355854	-1.55161	-0.923294	2.68668	pseudobulk	DESeq2	LRT	glmGamPoi	scranSumFactors
Cgref1	23dpi	GABA	-0.352388		65.3901	0.120859	0.356073	-1.55118	-0.922873	2.68508	pseudobulk	DESeq2	LRT	glmGamPoi	scranSumFactors
Ifnar1	23dpi	GABA	-0.318993		47.3307	0.121184	0.356873	-1.54982	-0.921339	2.68001	pseudobulk	DESeq2	LRT	glmGamPoi	scranSumFactors
Clstn3	23dpi	GABA	-0.178711		370.535	0.121187	0.356873	-1.54981	-0.921339	2.67996	pseudobulk	DESeq2	LRT	glmGamPoi	scranSumFactors
Rab31	23dpi	GABA	0.282899		69.9155	0.121299	0.357119	1.54934	0.920869	2.67822	pseudobulk	DESeq2	LRT	glmGamPoi	scranSumFactors
ENSMUSG00000115146	23dpi	GABA	0.661209		16.3671	0.121353	0.357195	1.54912	0.920724	2.67738	pseudobulk	DESeq2	LRT	glmGamPoi	scranSumFactors
4930453N24Rik	23dpi	GABA	-0.232257		68.5514	0.121425	0.357322	-1.54882	-0.92048	2.67627	pseudobulk	DESeq2	LRT	glmGamPoi	scranSumFactors
2310033P09Rik	23dpi	GABA	-0.282653		104.836	0.121455	0.357328	-1.54869	-0.920469	2.6758	pseudobulk	DESeq2	LRT	glmGamPoi	scranSumFactors
Immt	23dpi	GABA	-0.173892		184.525	0.121521	0.357437	-1.54842	-0.92026	2.67478	pseudobulk	DESeq2	LRT	glmGamPoi	scranSumFactors
Lrba	23dpi	GABA	0.15747		582.73	0.121617	0.357484	1.54802	0.920171	2.6733	pseudobulk	DESeq2	LRT	glmGamPoi	scranSumFactors
Grn	23dpi	GABA	-0.408285		21.054	0.121642	0.357484	-1.54792	-0.920171	2.6729	pseudobulk	DESeq2	LRT	glmGamPoi	scranSumFactors
Gprasp1	23dpi	GABA	0.1346		454.042	0.121652	0.357484	1.54788	0.920171	2.67275	pseudobulk	DESeq2	LRT	glmGamPoi	scranSumFactors
Prepl	23dpi	GABA	-0.140763		272.915	0.121661	0.357484	-1.54784	-0.920171	2.67262	pseudobulk	DESeq2	LRT	glmGamPoi	scranSumFactors
Slc9a9	23dpi	GABA	0.156416		377.701	0.121701	0.357484	1.54767	0.920171	2.67199	pseudobulk	DESeq2	LRT	glmGamPoi	scranSumFactors
Tsen15	23dpi	GABA	-0.264513		76.9738	0.121708	0.357484	-1.54764	-0.920171	2.67188	pseudobulk	DESeq2	LRT	glmGamPoi	scranSumFactors
Ubr5	23dpi	GABA	-0.115897		519.47	0.121811	0.357703	-1.54722	-0.91975	2.67029	pseudobulk	DESeq2	LRT	glmGamPoi	scranSumFactors
Syt2	23dpi	GABA	0.564489		193.247	0.121916	0.357927	1.54678	0.919322	2.66867	pseudobulk	DESeq2	LRT	glmGamPoi	scranSumFactors
Stx12	23dpi	GABA	-0.176213		139.627	0.12202	0.35813	-1.54635	-0.918934	2.66707	pseudobulk	DESeq2	LRT	glmGamPoi	scranSumFactors
ENSMUSG00000086166	23dpi	GABA	0.464899		13.9421	0.122042	0.35813	1.54626	0.918934	2.66672	pseudobulk	DESeq2	LRT	glmGamPoi	scranSumFactors
Heatr5b	23dpi	GABA	0.186793		118.091	0.122116	0.358199	1.54595	0.918803	2.66558	pseudobulk	DESeq2	LRT	glmGamPoi	scranSumFactors
9230112J17Rik	23dpi	GABA	0.428534		18.0111	0.122123	0.358199	1.54592	0.918803	2.66548	pseudobulk	DESeq2	LRT	glmGamPoi	scranSumFactors
Jakmip3	23dpi	GABA	0.149687		207.522	0.122178	0.358276	1.5457	0.918655	2.66464	pseudobulk	DESeq2	LRT	glmGamPoi	scranSumFactors
Snhg8	23dpi	GABA	-0.299225		81.6956	0.122241	0.358377	-1.54544	-0.918462	2.66367	pseudobulk	DESeq2	LRT	glmGamPoi	scranSumFactors
Dera	23dpi	GABA	0.434941		16.8129	0.122276	0.358396	1.54529	0.918425	2.66312	pseudobulk	DESeq2	LRT	glmGamPoi	scranSumFactors
Disp2	23dpi	GABA	-0.17204		328.286	0.122344	0.358513	-1.54501	-0.918203	2.66208	pseudobulk	DESeq2	LRT	glmGamPoi	scranSumFactors
ENSMUSG00000097189	23dpi	GABA	0.609861		13.5632	0.122494	0.358867	1.54439	0.917526	2.65978	pseudobulk	DESeq2	LRT	glmGamPoi	scranSumFactors
Hpca	23dpi	GABA	-0.356757		63.1899	0.122568	0.35899	-1.54408	-0.917291	2.65863	pseudobulk	DESeq2	LRT	glmGamPoi	scranSumFactors
Adam23	23dpi	GABA	0.188591		742.083	0.122593	0.35899	1.54398	0.917291	2.65826	pseudobulk	DESeq2	LRT	glmGamPoi	scranSumFactors
Dennd11	23dpi	GABA	0.226794		69.7836	0.122701	0.359138	1.54354	0.917009	2.65661	pseudobulk	DESeq2	LRT	glmGamPoi	scranSumFactors
Rnf112	23dpi	GABA	-0.225257		169.478	0.122701	0.359138	-1.54354	-0.917009	2.6566	pseudobulk	DESeq2	LRT	glmGamPoi	scranSumFactors
Dexi	23dpi	GABA	-0.217892		122.589	0.122815	0.359373	-1.54306	-0.91656	2.65485	pseudobulk	DESeq2	LRT	glmGamPoi	scranSumFactors
B3galt2	23dpi	GABA	0.205463		89.441	0.122839	0.359373	1.54297	0.91656	2.6545	pseudobulk	DESeq2	LRT	glmGamPoi	scranSumFactors
Scai	23dpi	GABA	0.138477		441.704	0.122959	0.359508	1.54247	0.916303	2.65265	pseudobulk	DESeq2	LRT	glmGamPoi	scranSumFactors
Prr12	23dpi	GABA	-0.281047		53.2787	0.122966	0.359508	-1.54244	-0.916303	2.65255	pseudobulk	DESeq2	LRT	glmGamPoi	scranSumFactors
Tmem115	23dpi	GABA	-0.471525		14.4485	0.122971	0.359508	-1.54242	-0.916303	2.65248	pseudobulk	DESeq2	LRT	glmGamPoi	scranSumFactors
ENSMUSG00000102009	23dpi	GABA	0.43244		18.5744	0.123037	0.359567	1.54215	0.91619	2.65146	pseudobulk	DESeq2	LRT	glmGamPoi	scranSumFactors
Zfp936	23dpi	GABA	0.526894		16.926	0.123048	0.359567	1.5421	0.91619	2.6513	pseudobulk	DESeq2	LRT	glmGamPoi	scranSumFactors
Cstf1	23dpi	GABA	-0.469286		14.5186	0.123256	0.359932	-1.54125	-0.915495	2.64812	pseudobulk	DESeq2	LRT	glmGamPoi	scranSumFactors
ENSMUSG00000085642	23dpi	GABA	0.313224		34.8991	0.123262	0.359932	1.54123	0.915495	2.64804	pseudobulk	DESeq2	LRT	glmGamPoi	scranSumFactors
Coa8	23dpi	GABA	-0.212726		107.407	0.123274	0.359932	-1.54118	-0.915495	2.64785	pseudobulk	DESeq2	LRT	glmGamPoi	scranSumFactors
Dmxl2	23dpi	GABA	0.119884		413.601	0.123288	0.359932	1.54112	0.915495	2.64764	pseudobulk	DESeq2	LRT	glmGamPoi	scranSumFactors
Glrx2	23dpi	GABA	-0.185697		124.164	0.123365	0.360074	-1.5408	-0.915224	2.64646	pseudobulk	DESeq2	LRT	glmGamPoi	scranSumFactors
BC005624	23dpi	GABA	-0.208676		145.057	0.123475	0.36031	-1.54035	-0.914775	2.6448	pseudobulk	DESeq2	LRT	glmGamPoi	scranSumFactors
Cyp2u1	23dpi	GABA	-0.285144		48.4179	0.123539	0.360413	-1.54009	-0.914579	2.64383	pseudobulk	DESeq2	LRT	glmGamPoi	scranSumFactors
Grm5	23dpi	GABA	0.163016		2794.8	0.123605	0.360503	1.53982	0.914406	2.64282	pseudobulk	DESeq2	LRT	glmGamPoi	scranSumFactors
Inpp5k	23dpi	GABA	0.223274		74.0699	0.123627	0.360503	1.53972	0.914406	2.64248	pseudobulk	DESeq2	LRT	glmGamPoi	scranSumFactors
ENSMUSG00000100706	23dpi	GABA	0.356077		34.0573	0.123695	0.360617	1.53945	0.91419	2.64145	pseudobulk	DESeq2	LRT	glmGamPoi	scranSumFactors
Kif9	23dpi	GABA	0.279942		44.6085	0.123785	0.360728	1.53908	0.913979	2.64009	pseudobulk	DESeq2	LRT	glmGamPoi	scranSumFactors
D030056L22Rik	23dpi	GABA	-0.374443		24.2597	0.123791	0.360728	-1.53906	-0.913979	2.64001	pseudobulk	DESeq2	LRT	glmGamPoi	scranSumFactors
Tk2	23dpi	GABA	-0.246686		63.1741	0.123882	0.36091	-1.53868	-0.913633	2.63862	pseudobulk	DESeq2	LRT	glmGamPoi	scranSumFactors
Rgs7bp	23dpi	GABA	0.376859		505.223	0.123975	0.361096	1.5383	0.913279	2.63722	pseudobulk	DESeq2	LRT	glmGamPoi	scranSumFactors
Gm15706	23dpi	GABA	0.432685		26.9168	0.124044	0.361215	1.53802	0.913052	2.63617	pseudobulk	DESeq2	LRT	glmGamPoi	scranSumFactors
Apoa1	23dpi	GABA	0.47267		28.3223	0.124158	0.36143	1.53755	0.912644	2.63444	pseudobulk	DESeq2	LRT	glmGamPoi	scranSumFactors
Abcf3	23dpi	GABA	-0.295803		60.8587	0.124176	0.36143	-1.53748	-0.912644	2.63418	pseudobulk	DESeq2	LRT	glmGamPoi	scranSumFactors
ENSMUSG00000116772	23dpi	GABA	-1.11068		16.3501	0.124263	0.361599	-1.53713	-0.912323	2.63287	pseudobulk	DESeq2	LRT	glmGamPoi	scranSumFactors
Crbn	23dpi	GABA	-0.209646		83.6593	0.124326	0.3617	-1.53687	-0.91213	2.63191	pseudobulk	DESeq2	LRT	glmGamPoi	scranSumFactors
ENSMUSG00000080921	23dpi	GABA	-0.344283		40.47	0.124508	0.361885	-1.53612	-0.91178	2.62917	pseudobulk	DESeq2	LRT	glmGamPoi	scranSumFactors
Msrb3	23dpi	GABA	0.575948		58.965	0.124536	0.361885	1.53601	0.91178	2.62875	pseudobulk	DESeq2	LRT	glmGamPoi	scranSumFactors
Zcchc9	23dpi	GABA	0.253307		69.003	0.124565	0.361885	1.53589	0.91178	2.62832	pseudobulk	DESeq2	LRT	glmGamPoi	scranSumFactors
Ptch1	23dpi	GABA	0.23604		79.8243	0.124569	0.361885	1.53588	0.91178	2.62826	pseudobulk	DESeq2	LRT	glmGamPoi	scranSumFactors
Triqk	23dpi	GABA	-0.262875		51.4171	0.124576	0.361885	-1.53584	-0.91178	2.62815	pseudobulk	DESeq2	LRT	glmGamPoi	scranSumFactors
Trpm2	23dpi	GABA	0.27831		90.1412	0.124592	0.361885	1.53578	0.91178	2.62792	pseudobulk	DESeq2	LRT	glmGamPoi	scranSumFactors
Mocs3	23dpi	GABA	-0.459126		14.5409	0.124619	0.361885	-1.53567	-0.91178	2.62751	pseudobulk	DESeq2	LRT	glmGamPoi	scranSumFactors
Ccdc6	23dpi	GABA	-0.227214		94.2246	0.124621	0.361885	-1.53566	-0.91178	2.62748	pseudobulk	DESeq2	LRT	glmGamPoi	scranSumFactors
Gnai1	23dpi	GABA	-0.138973		266.247	0.124649	0.361885	-1.53555	-0.91178	2.62705	pseudobulk	DESeq2	LRT	glmGamPoi	scranSumFactors
Pde5a	23dpi	GABA	-0.635717		16.7281	0.125067	0.363012	-1.53385	-0.90964	2.62079	pseudobulk	DESeq2	LRT	glmGamPoi	scranSumFactors
ENSMUSG00000086448	23dpi	GABA	-0.296525		38.8884	0.1251	0.363025	-1.53371	-0.909616	2.62029	pseudobulk	DESeq2	LRT	glmGamPoi	scranSumFactors
4932412D23Rik	23dpi	GABA	0.444321		15.47	0.125149	0.363084	1.53351	0.909505	2.61956	pseudobulk	DESeq2	LRT	glmGamPoi	scranSumFactors
Tmem219	23dpi	GABA	-0.426385		46.7623	0.125229	0.363179	-1.53319	-0.909324	2.61837	pseudobulk	DESeq2	LRT	glmGamPoi	scranSumFactors
ENSMUSG00000104097	23dpi	GABA	0.303924		47.1862	0.125252	0.363179	1.5331	0.909324	2.61802	pseudobulk	DESeq2	LRT	glmGamPoi	scranSumFactors
Mtx1	23dpi	GABA	-0.356977		54.6243	0.125271	0.363179	-1.53302	-0.909324	2.61774	pseudobulk	DESeq2	LRT	glmGamPoi	scranSumFactors
Abtb2	23dpi	GABA	0.333197		36.1389	0.125319	0.363179	1.53282	0.909324	2.61702	pseudobulk	DESeq2	LRT	glmGamPoi	scranSumFactors
Dok5	23dpi	GABA	0.213122		107.283	0.125354	0.363179	1.53268	0.909324	2.61651	pseudobulk	DESeq2	LRT	glmGamPoi	scranSumFactors
ENSMUSG00000072769	23dpi	GABA	0.196202		132.84	0.125356	0.363179	1.53267	0.909324	2.61647	pseudobulk	DESeq2	LRT	glmGamPoi	scranSumFactors
Cyfip1	23dpi	GABA	0.166641		144.284	0.12541	0.363252	1.53246	0.909187	2.61566	pseudobulk	DESeq2	LRT	glmGamPoi	scranSumFactors
Tars	23dpi	GABA	-0.522831		20.1743	0.125492	0.363341	-1.53212	-0.909017	2.61445	pseudobulk	DESeq2	LRT	glmGamPoi	scranSumFactors
Fmn2	23dpi	GABA	0.121352		586.659	0.125499	0.363341	1.5321	0.909017	2.61434	pseudobulk	DESeq2	LRT	glmGamPoi	scranSumFactors
Sf1	23dpi	GABA	-0.245086		136.31	0.125638	0.363601	-1.53153	-0.908524	2.61226	pseudobulk	DESeq2	LRT	glmGamPoi	scranSumFactors
ENSMUSG00000097777	23dpi	GABA	0.315837		36.3779	0.125647	0.363601	1.5315	0.908524	2.61214	pseudobulk	DESeq2	LRT	glmGamPoi	scranSumFactors
Ano5	23dpi	GABA	0.238828		69.4427	0.125812	0.363996	1.53083	0.907778	2.60968	pseudobulk	DESeq2	LRT	glmGamPoi	scranSumFactors
Rffl	23dpi	GABA	0.238552		86.3201	0.125844	0.364004	1.5307	0.907762	2.6092	pseudobulk	DESeq2	LRT	glmGamPoi	scranSumFactors
Fank1	23dpi	GABA	-0.647433		19.3217	0.125968	0.364274	-1.5302	-0.907251	2.60736	pseudobulk	DESeq2	LRT	glmGamPoi	scranSumFactors
Fbxo22	23dpi	GABA	-0.250184		68.885	0.125995	0.364274	-1.53009	-0.907251	2.60696	pseudobulk	DESeq2	LRT	glmGamPoi	scranSumFactors
Parm1	23dpi	GABA	-0.206611		173.821	0.126144	0.364619	-1.52949	-0.906598	2.60476	pseudobulk	DESeq2	LRT	glmGamPoi	scranSumFactors
Tmem11	23dpi	GABA	-0.255988		54.2696	0.126207	0.364719	-1.52923	-0.90641	2.60382	pseudobulk	DESeq2	LRT	glmGamPoi	scranSumFactors
Leo1	23dpi	GABA	-0.369932		36.5734	0.126297	0.364895	-1.52887	-0.906078	2.60249	pseudobulk	DESeq2	LRT	glmGamPoi	scranSumFactors
Dnm1	23dpi	GABA	-0.164538		434.752	0.126344	0.364945	-1.52868	-0.905983	2.6018	pseudobulk	DESeq2	LRT	glmGamPoi	scranSumFactors
Pak5	23dpi	GABA	0.154493		472.779	0.126489	0.365223	1.52809	0.905458	2.59965	pseudobulk	DESeq2	LRT	glmGamPoi	scranSumFactors
Mkrn2	23dpi	GABA	-0.241593		59.6741	0.126498	0.365223	-1.52806	-0.905458	2.59952	pseudobulk	DESeq2	LRT	glmGamPoi	scranSumFactors
Phyhip	23dpi	GABA	-0.498705		21.4739	0.126534	0.365242	-1.52791	-0.905421	2.59899	pseudobulk	DESeq2	LRT	glmGamPoi	scranSumFactors
Katnip	23dpi	GABA	0.16289		150.142	0.12658	0.365291	1.52773	0.905329	2.59831	pseudobulk	DESeq2	LRT	glmGamPoi	scranSumFactors
Imp3	23dpi	GABA	-0.304037		62.5126	0.126765	0.36574	-1.52698	-0.904483	2.59559	pseudobulk	DESeq2	LRT	glmGamPoi	scranSumFactors
Arl4c	23dpi	GABA	-0.324525		63.2415	0.126811	0.365788	-1.5268	-0.904391	2.59491	pseudobulk	DESeq2	LRT	glmGamPoi	scranSumFactors
Septin3	23dpi	GABA	0.167348		203.522	0.126962	0.366141	1.52619	0.903726	2.59268	pseudobulk	DESeq2	LRT	glmGamPoi	scranSumFactors
Fsd1	23dpi	GABA	-0.216056		149.663	0.127006	0.366183	-1.52602	-0.903646	2.59204	pseudobulk	DESeq2	LRT	glmGamPoi	scranSumFactors
Atg9a	23dpi	GABA	-0.257976		53.5484	0.127105	0.366304	-1.52562	-0.903417	2.59059	pseudobulk	DESeq2	LRT	glmGamPoi	scranSumFactors
4930590J08Rik	23dpi	GABA	0.408474		24.6124	0.127107	0.366304	1.52561	0.903417	2.59056	pseudobulk	DESeq2	LRT	glmGamPoi	scranSumFactors
Myo9a	23dpi	GABA	0.126037		752.303	0.127179	0.366356	1.52532	0.903321	2.5895	pseudobulk	DESeq2	LRT	glmGamPoi	scranSumFactors
Raf1	23dpi	GABA	0.129057		271.36	0.127183	0.366356	1.52531	0.903321	2.58945	pseudobulk	DESeq2	LRT	glmGamPoi	scranSumFactors
ENSMUSG00000091050	23dpi	GABA	0.378447		22.9584	0.127219	0.366377	1.52516	0.903281	2.58891	pseudobulk	DESeq2	LRT	glmGamPoi	scranSumFactors
Bysl	23dpi	GABA	-0.425233		21.3742	0.127264	0.366395	-1.52498	-0.903246	2.58826	pseudobulk	DESeq2	LRT	glmGamPoi	scranSumFactors
Zscan22	23dpi	GABA	0.235041		61.5726	0.127284	0.366395	1.5249	0.903246	2.58796	pseudobulk	DESeq2	LRT	glmGamPoi	scranSumFactors
Tmem237	23dpi	GABA	-0.38562		71.6811	0.127328	0.366436	-1.52472	-0.903169	2.58732	pseudobulk	DESeq2	LRT	glmGamPoi	scranSumFactors
Slc38a6	23dpi	GABA	0.157247		166.706	0.127407	0.366536	1.52441	0.90298	2.58617	pseudobulk	DESeq2	LRT	glmGamPoi	scranSumFactors
Dock9	23dpi	GABA	0.140753		409.257	0.127421	0.366536	1.52435	0.90298	2.58596	pseudobulk	DESeq2	LRT	glmGamPoi	scranSumFactors
Fut8	23dpi	GABA	0.119144		446.553	0.127532	0.366771	1.52391	0.902538	2.58434	pseudobulk	DESeq2	LRT	glmGamPoi	scranSumFactors
Dusp15	23dpi	GABA	0.259548		81.5751	0.127802	0.367464	1.52283	0.901233	2.58039	pseudobulk	DESeq2	LRT	glmGamPoi	scranSumFactors
Coro6	23dpi	GABA	0.375479		176.728	0.127882	0.367534	1.52251	0.901101	2.57923	pseudobulk	DESeq2	LRT	glmGamPoi	scranSumFactors
Otof	23dpi	GABA	0.319498		94.3705	0.127885	0.367534	1.52249	0.901101	2.57918	pseudobulk	DESeq2	LRT	glmGamPoi	scranSumFactors
Mterf3	23dpi	GABA	-0.227937		71.686	0.12801	0.367808	-1.522	-0.900587	2.57737	pseudobulk	DESeq2	LRT	glmGamPoi	scranSumFactors
Lrrfip2	23dpi	GABA	0.127885		280.71	0.128172	0.36819	1.52135	0.899869	2.57501	pseudobulk	DESeq2	LRT	glmGamPoi	scranSumFactors
Snx14	23dpi	GABA	-0.160005		207.741	0.12827	0.368304	-1.52096	-0.899654	2.57358	pseudobulk	DESeq2	LRT	glmGamPoi	scranSumFactors
Pcdh7	23dpi	GABA	0.148533		3371.47	0.128271	0.368304	1.52096	0.899654	2.57358	pseudobulk	DESeq2	LRT	glmGamPoi	scranSumFactors
Rgs8	23dpi	GABA	0.264819		61.7989	0.128337	0.368402	1.52069	0.899471	2.57261	pseudobulk	DESeq2	LRT	glmGamPoi	scranSumFactors
Dpf1	23dpi	GABA	-0.279012		51.4193	0.128363	0.368402	-1.52059	-0.899471	2.57223	pseudobulk	DESeq2	LRT	glmGamPoi	scranSumFactors
Cops7a	23dpi	GABA	-0.260843		71.8033	0.128431	0.368455	-1.52032	-0.899372	2.57125	pseudobulk	DESeq2	LRT	glmGamPoi	scranSumFactors
Ret	23dpi	GABA	0.467553		21.8179	0.128441	0.368455	1.52028	0.899372	2.57111	pseudobulk	DESeq2	LRT	glmGamPoi	scranSumFactors
ENSMUSG00000116868	23dpi	GABA	0.403524		26.4676	0.128494	0.368455	1.52007	0.899372	2.57035	pseudobulk	DESeq2	LRT	glmGamPoi	scranSumFactors
Mblac2	23dpi	GABA	0.133553		345.643	0.128499	0.368455	1.52005	0.899372	2.57027	pseudobulk	DESeq2	LRT	glmGamPoi	scranSumFactors
Lrrc9	23dpi	GABA	-0.520563		21.3712	0.128605	0.368675	-1.51962	-0.898958	2.56873	pseudobulk	DESeq2	LRT	glmGamPoi	scranSumFactors
Lrfn4	23dpi	GABA	-0.388506		32.0814	0.128817	0.369156	-1.51878	-0.898055	2.56567	pseudobulk	DESeq2	LRT	glmGamPoi	scranSumFactors
Banf2	23dpi	GABA	0.23633		141.265	0.128832	0.369156	1.51872	0.898055	2.56545	pseudobulk	DESeq2	LRT	glmGamPoi	scranSumFactors
Sat2	23dpi	GABA	-0.335076		46.1234	0.128881	0.369213	-1.51853	-0.897949	2.56474	pseudobulk	DESeq2	LRT	glmGamPoi	scranSumFactors
Eefsec	23dpi	GABA	0.1438		210.466	0.129057	0.369617	1.51783	0.897191	2.56222	pseudobulk	DESeq2	LRT	glmGamPoi	scranSumFactors
Ap1b1	23dpi	GABA	0.168566		195.948	0.129081	0.369617	1.51773	0.897191	2.56186	pseudobulk	DESeq2	LRT	glmGamPoi	scranSumFactors
Upf3a	23dpi	GABA	-0.275128		44.8561	0.12923	0.36991	-1.51714	-0.896642	2.55971	pseudobulk	DESeq2	LRT	glmGamPoi	scranSumFactors
Get1	23dpi	GABA	-0.234693		85.4857	0.129243	0.36991	-1.51709	-0.896642	2.55954	pseudobulk	DESeq2	LRT	glmGamPoi	scranSumFactors
Gnptab	23dpi	GABA	0.176114		142.982	0.12938	0.370217	1.51655	0.896066	2.55757	pseudobulk	DESeq2	LRT	glmGamPoi	scranSumFactors
Abhd12	23dpi	GABA	-0.147737		327.866	0.129544	0.370603	-1.5159	-0.895344	2.55521	pseudobulk	DESeq2	LRT	glmGamPoi	scranSumFactors
Stx1b	23dpi	GABA	-0.20151		155.701	0.129577	0.370613	-1.51577	-0.895326	2.55474	pseudobulk	DESeq2	LRT	glmGamPoi	scranSumFactors
ENSMUSG00000114437	23dpi	GABA	0.287724		74.1011	0.129788	0.371075	1.51494	0.894462	2.55172	pseudobulk	DESeq2	LRT	glmGamPoi	scranSumFactors
Idnk	23dpi	GABA	-0.24351		58.6678	0.12983	0.371075	-1.51477	-0.894462	2.55111	pseudobulk	DESeq2	LRT	glmGamPoi	scranSumFactors
Kctd3	23dpi	GABA	0.209401		92.819	0.129898	0.371075	1.5145	0.894462	2.55014	pseudobulk	DESeq2	LRT	glmGamPoi	scranSumFactors
9530059O14Rik	23dpi	GABA	0.221784		564.126	0.129912	0.371075	1.51445	0.894462	2.54994	pseudobulk	DESeq2	LRT	glmGamPoi	scranSumFactors
Dtd1	23dpi	GABA	-0.157855		414.707	0.129934	0.371075	-1.51436	-0.894462	2.54962	pseudobulk	DESeq2	LRT	glmGamPoi	scranSumFactors
Slc43a2	23dpi	GABA	0.205195		155.115	0.129935	0.371075	1.51436	0.894462	2.54961	pseudobulk	DESeq2	LRT	glmGamPoi	scranSumFactors
ENSMUSG00000118526	23dpi	GABA	0.413339		18.7773	0.129977	0.371075	1.51419	0.894462	2.54902	pseudobulk	DESeq2	LRT	glmGamPoi	scranSumFactors
Zfp748	23dpi	GABA	-0.45991		14.5001	0.129986	0.371075	-1.51416	-0.894462	2.54889	pseudobulk	DESeq2	LRT	glmGamPoi	scranSumFactors
Rnft1	23dpi	GABA	0.200509		89.6374	0.130041	0.371075	1.51394	0.894462	2.5481	pseudobulk	DESeq2	LRT	glmGamPoi	scranSumFactors
Asb5	23dpi	GABA	0.420559		17.2085	0.13005	0.371075	1.51391	0.894462	2.54797	pseudobulk	DESeq2	LRT	glmGamPoi	scranSumFactors
Chd6	23dpi	GABA	0.115297		665.492	0.130064	0.371075	1.51385	0.894462	2.54777	pseudobulk	DESeq2	LRT	glmGamPoi	scranSumFactors
Frat1	23dpi	GABA	-0.457483		17.7414	0.130168	0.371216	-1.51344	-0.894198	2.54629	pseudobulk	DESeq2	LRT	glmGamPoi	scranSumFactors
Dtwd2	23dpi	GABA	0.472282		25.4718	0.130173	0.371216	1.51342	0.894198	2.54622	pseudobulk	DESeq2	LRT	glmGamPoi	scranSumFactors
Wasf1	23dpi	GABA	-0.164963		142.804	0.130282	0.371372	-1.51299	-0.893907	2.54467	pseudobulk	DESeq2	LRT	glmGamPoi	scranSumFactors
ENSMUSG00000110063	23dpi	GABA	0.429277		16.1561	0.130287	0.371372	1.51297	0.893907	2.5446	pseudobulk	DESeq2	LRT	glmGamPoi	scranSumFactors
ENSMUSG00000118030	23dpi	GABA	0.30653		47.0545	0.130379	0.371401	1.51261	0.893851	2.54329	pseudobulk	DESeq2	LRT	glmGamPoi	scranSumFactors
Elp6	23dpi	GABA	-0.264109		75.1871	0.130385	0.371401	-1.51258	-0.893851	2.54319	pseudobulk	DESeq2	LRT	glmGamPoi	scranSumFactors
ENSMUSG00000097250	23dpi	GABA	-0.374469		35.0292	0.13039	0.371401	-1.51257	-0.893851	2.54313	pseudobulk	DESeq2	LRT	glmGamPoi	scranSumFactors
ENSMUSG00000084862	23dpi	GABA	0.328144		30.3556	0.130416	0.371401	1.51247	0.893851	2.54276	pseudobulk	DESeq2	LRT	glmGamPoi	scranSumFactors
Tm9sf1	23dpi	GABA	-0.391176		25.8256	0.13055	0.371611	-1.51194	-0.893459	2.54085	pseudobulk	DESeq2	LRT	glmGamPoi	scranSumFactors
Lipe	23dpi	GABA	0.276069		74.8426	0.130572	0.371611	1.51185	0.893459	2.54054	pseudobulk	DESeq2	LRT	glmGamPoi	scranSumFactors
Lzts1	23dpi	GABA	0.30957		41.9606	0.130627	0.371611	1.51163	0.893459	2.53975	pseudobulk	DESeq2	LRT	glmGamPoi	scranSumFactors
Dok4	23dpi	GABA	-0.47172		12.5237	0.13065	0.371611	-1.51154	-0.893459	2.53944	pseudobulk	DESeq2	LRT	glmGamPoi	scranSumFactors
Sh3gl2	23dpi	GABA	0.207356		467.798	0.130701	0.371611	1.51134	0.893459	2.53871	pseudobulk	DESeq2	LRT	glmGamPoi	scranSumFactors
Gucy1b1	23dpi	GABA	-0.166238		142.987	0.130705	0.371611	-1.51133	-0.893459	2.53865	pseudobulk	DESeq2	LRT	glmGamPoi	scranSumFactors
Mettl2	23dpi	GABA	0.23742		83.8092	0.13072	0.371611	1.51127	0.893459	2.53844	pseudobulk	DESeq2	LRT	glmGamPoi	scranSumFactors
Pgap6	23dpi	GABA	0.396958		29.2564	0.130726	0.371611	1.51124	0.893459	2.53835	pseudobulk	DESeq2	LRT	glmGamPoi	scranSumFactors
Nfx1	23dpi	GABA	0.122521		372.537	0.130873	0.371944	1.51067	0.892839	2.53627	pseudobulk	DESeq2	LRT	glmGamPoi	scranSumFactors
Mrpl10	23dpi	GABA	-0.309449		50.7033	0.130915	0.371957	-1.5105	-0.892813	2.53567	pseudobulk	DESeq2	LRT	glmGamPoi	scranSumFactors
4933406I18Rik	23dpi	GABA	0.132602		444.461	0.130937	0.371957	1.51042	0.892813	2.53537	pseudobulk	DESeq2	LRT	glmGamPoi	scranSumFactors
ENSMUSG00000080021	23dpi	GABA	0.410922		20.3252	0.131021	0.372111	1.51009	0.892527	2.53418	pseudobulk	DESeq2	LRT	glmGamPoi	scranSumFactors
ENSMUSG00000086697	23dpi	GABA	-0.368661		24.0829	0.131086	0.372212	-1.50983	-0.892337	2.53325	pseudobulk	DESeq2	LRT	glmGamPoi	scranSumFactors
Atp10a	23dpi	GABA	-0.773179		34.9839	0.131149	0.372308	-1.50958	-0.892159	2.53236	pseudobulk	DESeq2	LRT	glmGamPoi	scranSumFactors
Slc35f4	23dpi	GABA	0.224131		544.859	0.131215	0.37241	1.50933	0.891968	2.53143	pseudobulk	DESeq2	LRT	glmGamPoi	scranSumFactors
Oxr1	23dpi	GABA	0.231686		1079.62	0.131347	0.372701	1.50881	0.891426	2.52957	pseudobulk	DESeq2	LRT	glmGamPoi	scranSumFactors
Adck5	23dpi	GABA	-0.286493		59.3717	0.131458	0.372929	-1.50838	-0.891	2.52802	pseudobulk	DESeq2	LRT	glmGamPoi	scranSumFactors
Nadsyn1	23dpi	GABA	0.321242		32.8077	0.131632	0.37334	1.5077	0.890235	2.52556	pseudobulk	DESeq2	LRT	glmGamPoi	scranSumFactors
Rnf141	23dpi	GABA	0.295025		46.0578	0.131759	0.373616	1.5072	0.889721	2.52377	pseudobulk	DESeq2	LRT	glmGamPoi	scranSumFactors
Senp8	23dpi	GABA	0.196075		147.416	0.131835	0.373747	1.5069	0.889477	2.5227	pseudobulk	DESeq2	LRT	glmGamPoi	scranSumFactors
Hpcal4	23dpi	GABA	-0.409638		28.0065	0.131943	0.373884	-1.50648	-0.889221	2.52119	pseudobulk	DESeq2	LRT	glmGamPoi	scranSumFactors
Ski	23dpi	GABA	0.276116		77.2327	0.131943	0.373884	1.50648	0.889221	2.52119	pseudobulk	DESeq2	LRT	glmGamPoi	scranSumFactors
Fry	23dpi	GABA	0.112605		808.997	0.131976	0.373893	1.50635	0.889204	2.52072	pseudobulk	DESeq2	LRT	glmGamPoi	scranSumFactors
ENSMUSG00000103436	23dpi	GABA	-0.325941		30.6762	0.132009	0.373901	-1.50623	-0.88919	2.52027	pseudobulk	DESeq2	LRT	glmGamPoi	scranSumFactors
Atl1	23dpi	GABA	-0.146132		325.121	0.132139	0.374174	-1.50572	-0.888682	2.51845	pseudobulk	DESeq2	LRT	glmGamPoi	scranSumFactors
Pcsk7	23dpi	GABA	0.160217		150.298	0.13222	0.374174	1.50541	0.888682	2.51732	pseudobulk	DESeq2	LRT	glmGamPoi	scranSumFactors
Grin1os	23dpi	GABA	0.474357		17.993	0.132242	0.374174	1.50532	0.888682	2.517	pseudobulk	DESeq2	LRT	glmGamPoi	scranSumFactors
Oaz2	23dpi	GABA	-0.209458		116.458	0.132244	0.374174	-1.50531	-0.888682	2.51697	pseudobulk	DESeq2	LRT	glmGamPoi	scranSumFactors
Atpaf1	23dpi	GABA	0.177503		124.926	0.132255	0.374174	1.50527	0.888682	2.51683	pseudobulk	DESeq2	LRT	glmGamPoi	scranSumFactors
ENSMUSG00000085151	23dpi	GABA	-0.515674		11.0682	0.13234	0.374292	-1.50494	-0.888462	2.51563	pseudobulk	DESeq2	LRT	glmGamPoi	scranSumFactors
Taf7	23dpi	GABA	-0.29171		61.4538	0.132356	0.374292	-1.50488	-0.888462	2.51541	pseudobulk	DESeq2	LRT	glmGamPoi	scranSumFactors
Sfmbt2	23dpi	GABA	0.205282		126.466	0.132506	0.374632	1.50429	0.88783	2.51332	pseudobulk	DESeq2	LRT	glmGamPoi	scranSumFactors
Mgat3	23dpi	GABA	-0.208622		92.0483	0.13258	0.374758	-1.504	-0.887596	2.51228	pseudobulk	DESeq2	LRT	glmGamPoi	scranSumFactors
Ccdc163	23dpi	GABA	-0.406259		18.9059	0.132666	0.374841	-1.50367	-0.887441	2.51109	pseudobulk	DESeq2	LRT	glmGamPoi	scranSumFactors
Fam76a	23dpi	GABA	-0.178995		158.105	0.132693	0.374841	-1.50357	-0.887441	2.51071	pseudobulk	DESeq2	LRT	glmGamPoi	scranSumFactors
Pdha1	23dpi	GABA	-0.307484		69.1803	0.1327	0.374841	-1.50354	-0.887441	2.51062	pseudobulk	DESeq2	LRT	glmGamPoi	scranSumFactors
Dnajc17	23dpi	GABA	-0.30076		51.4227	0.132733	0.374852	-1.50341	-0.887422	2.51015	pseudobulk	DESeq2	LRT	glmGamPoi	scranSumFactors
Lrfn3	23dpi	GABA	-0.36593		24.0801	0.132985	0.375477	-1.50244	-0.886261	2.50666	pseudobulk	DESeq2	LRT	glmGamPoi	scranSumFactors
Fam222a	23dpi	GABA	0.443082		21.5587	0.133035	0.375534	1.50224	0.886154	2.50596	pseudobulk	DESeq2	LRT	glmGamPoi	scranSumFactors
Rnd1	23dpi	GABA	-0.355784		34.2574	0.133119	0.375687	-1.50192	-0.885871	2.50479	pseudobulk	DESeq2	LRT	glmGamPoi	scranSumFactors
9130401M01Rik	23dpi	GABA	-0.305128		48.2087	0.13324	0.375945	-1.50145	-0.885393	2.50311	pseudobulk	DESeq2	LRT	glmGamPoi	scranSumFactors
Mical3	23dpi	GABA	0.136365		527.342	0.1333	0.37603	1.50121	0.885235	2.50228	pseudobulk	DESeq2	LRT	glmGamPoi	scranSumFactors
Kbtbd4	23dpi	GABA	-0.431614		19.9921	0.133359	0.376111	-1.50099	-0.885085	2.50146	pseudobulk	DESeq2	LRT	glmGamPoi	scranSumFactors
Gnl3	23dpi	GABA	0.210124		134.326	0.133499	0.376419	1.50045	0.884514	2.49953	pseudobulk	DESeq2	LRT	glmGamPoi	scranSumFactors
Cask	23dpi	GABA	0.111405		533.696	0.133528	0.376419	1.50033	0.884514	2.49912	pseudobulk	DESeq2	LRT	glmGamPoi	scranSumFactors
Rab34	23dpi	GABA	-0.244376		91.8684	0.133585	0.376494	-1.50011	-0.884375	2.49834	pseudobulk	DESeq2	LRT	glmGamPoi	scranSumFactors
Mphosph10	23dpi	GABA	-0.318865		39.2689	0.133643	0.376506	-1.49989	-0.884352	2.49754	pseudobulk	DESeq2	LRT	glmGamPoi	scranSumFactors
Stk32b	23dpi	GABA	0.27073		45.9033	0.133649	0.376506	1.49987	0.884352	2.49745	pseudobulk	DESeq2	LRT	glmGamPoi	scranSumFactors
Sgip1	23dpi	GABA	0.105481		1311.24	0.133757	0.376669	1.49945	0.884051	2.49596	pseudobulk	DESeq2	LRT	glmGamPoi	scranSumFactors
Chp1	23dpi	GABA	0.158949		151.69	0.133767	0.376669	1.49941	0.884051	2.49583	pseudobulk	DESeq2	LRT	glmGamPoi	scranSumFactors
Rfwd3	23dpi	GABA	0.224392		66.4024	0.133824	0.376745	1.49919	0.883909	2.49504	pseudobulk	DESeq2	LRT	glmGamPoi	scranSumFactors
Naa50	23dpi	GABA	-0.235502		69.5863	0.133917	0.376922	-1.49883	-0.883582	2.49376	pseudobulk	DESeq2	LRT	glmGamPoi	scranSumFactors
Tut1	23dpi	GABA	-0.348694		36.512	0.134424	0.378228	-1.49688	-0.881166	2.48679	pseudobulk	DESeq2	LRT	glmGamPoi	scranSumFactors
Sez6l2	23dpi	GABA	-0.158688		207.13	0.134442	0.378228	-1.49681	-0.881166	2.48655	pseudobulk	DESeq2	LRT	glmGamPoi	scranSumFactors
Bphl	23dpi	GABA	-0.196739		92.0698	0.134496	0.378297	-1.4966	-0.881038	2.4858	pseudobulk	DESeq2	LRT	glmGamPoi	scranSumFactors
Ift57	23dpi	GABA	-0.258816		61.5148	0.134609	0.378531	-1.49617	-0.880607	2.48425	pseudobulk	DESeq2	LRT	glmGamPoi	scranSumFactors
Rnps1	23dpi	GABA	-0.16793		220.237	0.134728	0.378723	-1.49571	-0.880252	2.48263	pseudobulk	DESeq2	LRT	glmGamPoi	scranSumFactors
Hdx	23dpi	GABA	0.176228		179.435	0.134738	0.378723	1.49568	0.880252	2.48249	pseudobulk	DESeq2	LRT	glmGamPoi	scranSumFactors
Mtmr14	23dpi	GABA	0.268594		54.4476	0.134861	0.378873	1.4952	0.879975	2.48081	pseudobulk	DESeq2	LRT	glmGamPoi	scranSumFactors
Als2	23dpi	GABA	0.214502		121.764	0.134862	0.378873	1.4952	0.879975	2.48081	pseudobulk	DESeq2	LRT	glmGamPoi	scranSumFactors
Slc6a15	23dpi	GABA	0.159325		204.303	0.134882	0.378873	1.49512	0.879975	2.48052	pseudobulk	DESeq2	LRT	glmGamPoi	scranSumFactors
Pex5	23dpi	GABA	-0.263161		51.2248	0.134965	0.379019	-1.49481	-0.879704	2.4794	pseudobulk	DESeq2	LRT	glmGamPoi	scranSumFactors
Atg3	23dpi	GABA	-0.168174		154.893	0.135053	0.379182	-1.49447	-0.879404	2.4782	pseudobulk	DESeq2	LRT	glmGamPoi	scranSumFactors
Stx1a	23dpi	GABA	-0.302633		64.9805	0.135137	0.379273	-1.49415	-0.879237	2.47705	pseudobulk	DESeq2	LRT	glmGamPoi	scranSumFactors
Polr2b	23dpi	GABA	-0.221554		68.7436	0.135146	0.379273	-1.49411	-0.879237	2.47693	pseudobulk	DESeq2	LRT	glmGamPoi	scranSumFactors
Hcrt	23dpi	GABA	-0.713649		84.8359	0.135326	0.379694	-1.49342	-0.87846	2.47448	pseudobulk	DESeq2	LRT	glmGamPoi	scranSumFactors
Zfp760	23dpi	GABA	0.381523		21.2848	0.135356	0.379694	1.49331	0.87846	2.47406	pseudobulk	DESeq2	LRT	glmGamPoi	scranSumFactors
Smyd2	23dpi	GABA	-0.189571		98.5694	0.135426	0.379739	-1.49304	-0.878378	2.47312	pseudobulk	DESeq2	LRT	glmGamPoi	scranSumFactors
A330032B11Rik	23dpi	GABA	0.321726		57.4685	0.135437	0.379739	1.493	0.878378	2.47297	pseudobulk	DESeq2	LRT	glmGamPoi	scranSumFactors
Desi1	23dpi	GABA	0.159608		162.055	0.135481	0.379739	1.49283	0.878378	2.47237	pseudobulk	DESeq2	LRT	glmGamPoi	scranSumFactors
Prpsap2	23dpi	GABA	-0.254851		82.4774	0.135493	0.379739	-1.49279	-0.878378	2.4722	pseudobulk	DESeq2	LRT	glmGamPoi	scranSumFactors
Csf2ra	23dpi	GABA	-0.253891		136.821	0.135556	0.37983	-1.49255	-0.87821	2.47135	pseudobulk	DESeq2	LRT	glmGamPoi	scranSumFactors
Adgrl2	23dpi	GABA	0.199261		454.211	0.135631	0.379955	1.49226	0.87798	2.47034	pseudobulk	DESeq2	LRT	glmGamPoi	scranSumFactors
Tox	23dpi	GABA	0.202973		555.036	0.135753	0.380212	1.49179	0.877505	2.46868	pseudobulk	DESeq2	LRT	glmGamPoi	scranSumFactors
3110082I17Rik	23dpi	GABA	-0.370372		44.4077	0.135842	0.380374	-1.49146	-0.877207	2.46748	pseudobulk	DESeq2	LRT	glmGamPoi	scranSumFactors
Tex9	23dpi	GABA	-0.207448		80.5641	0.136075	0.380908	-1.49057	-0.876225	2.46433	pseudobulk	DESeq2	LRT	glmGamPoi	scranSumFactors
Cngb1	23dpi	GABA	-0.914852		12.1441	0.136093	0.380908	-1.4905	-0.876225	2.46409	pseudobulk	DESeq2	LRT	glmGamPoi	scranSumFactors
Parl	23dpi	GABA	-0.186867		100.83	0.136125	0.380912	-1.49038	-0.876216	2.46366	pseudobulk	DESeq2	LRT	glmGamPoi	scranSumFactors
Dnah1	23dpi	GABA	-0.477042		25.6513	0.136245	0.381163	-1.48992	-0.875755	2.46203	pseudobulk	DESeq2	LRT	glmGamPoi	scranSumFactors
Plcb1	23dpi	GABA	0.17808		1189.95	0.136465	0.381693	1.48908	0.874782	2.45907	pseudobulk	DESeq2	LRT	glmGamPoi	scranSumFactors
Cybc1	23dpi	GABA	-0.427667		23.2744	0.136553	0.381693	-1.48875	-0.874782	2.45788	pseudobulk	DESeq2	LRT	glmGamPoi	scranSumFactors
Ttll11	23dpi	GABA	0.142092		255.5	0.136571	0.381693	1.48868	0.874782	2.45765	pseudobulk	DESeq2	LRT	glmGamPoi	scranSumFactors
Chpf	23dpi	GABA	-0.364662		46.8205	0.13658	0.381693	-1.48865	-0.874782	2.45752	pseudobulk	DESeq2	LRT	glmGamPoi	scranSumFactors
Nek10	23dpi	GABA	-0.848077		37.6255	0.136586	0.381693	-1.48862	-0.874782	2.45744	pseudobulk	DESeq2	LRT	glmGamPoi	scranSumFactors
Fign	23dpi	GABA	0.307012		203.898	0.136637	0.381749	1.48843	0.874678	2.45676	pseudobulk	DESeq2	LRT	glmGamPoi	scranSumFactors
ENSMUSG00000087250	23dpi	GABA	0.396238		20.6478	0.136833	0.382212	1.48769	0.873828	2.45413	pseudobulk	DESeq2	LRT	glmGamPoi	scranSumFactors
Tmem160	23dpi	GABA	-0.447886		64.2486	0.13695	0.382411	-1.48724	-0.873463	2.45255	pseudobulk	DESeq2	LRT	glmGamPoi	scranSumFactors
Ddx17	23dpi	GABA	0.121352		460.154	0.136965	0.382411	1.48719	0.873463	2.45235	pseudobulk	DESeq2	LRT	glmGamPoi	scranSumFactors
Cntln	23dpi	GABA	0.177315		287.609	0.137052	0.382504	1.48686	0.873291	2.45119	pseudobulk	DESeq2	LRT	glmGamPoi	scranSumFactors
Alg1	23dpi	GABA	-0.381919		48.1439	0.137083	0.382504	-1.48674	-0.873291	2.45077	pseudobulk	DESeq2	LRT	glmGamPoi	scranSumFactors
Arhgef12	23dpi	GABA	0.129972		546.593	0.137143	0.382504	1.48652	0.873291	2.44998	pseudobulk	DESeq2	LRT	glmGamPoi	scranSumFactors
Pik3r3	23dpi	GABA	0.173427		179.773	0.137148	0.382504	1.4865	0.873291	2.44991	pseudobulk	DESeq2	LRT	glmGamPoi	scranSumFactors
Klhdc9	23dpi	GABA	-0.386723		20.1332	0.137151	0.382504	-1.48648	-0.873291	2.44986	pseudobulk	DESeq2	LRT	glmGamPoi	scranSumFactors
Zfp950	23dpi	GABA	0.136478		396.491	0.137225	0.382604	1.4862	0.873108	2.44887	pseudobulk	DESeq2	LRT	glmGamPoi	scranSumFactors
Cnih4	23dpi	GABA	-0.222912		71.2047	0.137248	0.382604	-1.48612	-0.873108	2.44857	pseudobulk	DESeq2	LRT	glmGamPoi	scranSumFactors
Plpp7	23dpi	GABA	-0.319201		41.331	0.137297	0.38262	-1.48593	-0.873079	2.44791	pseudobulk	DESeq2	LRT	glmGamPoi	scranSumFactors
Wtip	23dpi	GABA	-0.319593		47.3721	0.137315	0.38262	-1.48587	-0.873079	2.44768	pseudobulk	DESeq2	LRT	glmGamPoi	scranSumFactors
Bahcc1	23dpi	GABA	0.26309		64.37	0.137348	0.382627	1.48574	0.873065	2.44723	pseudobulk	DESeq2	LRT	glmGamPoi	scranSumFactors
Ankrd34b	23dpi	GABA	-0.388454		41.83	0.137534	0.382902	-1.48504	-0.872561	2.44475	pseudobulk	DESeq2	LRT	glmGamPoi	scranSumFactors
Srgap1	23dpi	GABA	0.125607		379.753	0.137552	0.382902	1.48497	0.872561	2.44451	pseudobulk	DESeq2	LRT	glmGamPoi	scranSumFactors
Ncapd3	23dpi	GABA	0.170818		145.856	0.137555	0.382902	1.48496	0.872561	2.44448	pseudobulk	DESeq2	LRT	glmGamPoi	scranSumFactors
Reep2	23dpi	GABA	-0.167837		190.512	0.137569	0.382902	-1.48491	-0.872561	2.44429	pseudobulk	DESeq2	LRT	glmGamPoi	scranSumFactors
ENSMUSG00000117569	23dpi	GABA	-0.180576		136.834	0.137743	0.383301	-1.48425	-0.87183	2.44197	pseudobulk	DESeq2	LRT	glmGamPoi	scranSumFactors
Map2k6	23dpi	GABA	0.178902		107.342	0.137815	0.383332	1.48398	0.871773	2.441	pseudobulk	DESeq2	LRT	glmGamPoi	scranSumFactors
Ebf4	23dpi	GABA	-0.195428		104.478	0.137844	0.383332	-1.48387	-0.871773	2.44062	pseudobulk	DESeq2	LRT	glmGamPoi	scranSumFactors
Parn	23dpi	GABA	0.172851		120.522	0.137902	0.383332	1.48365	0.871773	2.43985	pseudobulk	DESeq2	LRT	glmGamPoi	scranSumFactors
Ube2s	23dpi	GABA	-0.291175		56.9733	0.137919	0.383332	-1.48359	-0.871773	2.43963	pseudobulk	DESeq2	LRT	glmGamPoi	scranSumFactors
Pim3	23dpi	GABA	-0.324523		51.9788	0.137927	0.383332	-1.48355	-0.871773	2.43952	pseudobulk	DESeq2	LRT	glmGamPoi	scranSumFactors
Fhad1	23dpi	GABA	-0.414747		38.1102	0.137937	0.383332	-1.48352	-0.871773	2.43938	pseudobulk	DESeq2	LRT	glmGamPoi	scranSumFactors
Rnmt	23dpi	GABA	-0.194682		92.0341	0.13804	0.383532	-1.48313	-0.871407	2.43802	pseudobulk	DESeq2	LRT	glmGamPoi	scranSumFactors
Smim7	23dpi	GABA	-0.355171		48.6224	0.138129	0.383696	-1.48279	-0.871106	2.43683	pseudobulk	DESeq2	LRT	glmGamPoi	scranSumFactors
Uimc1	23dpi	GABA	0.165734		164.648	0.138266	0.383911	1.48228	0.870713	2.43502	pseudobulk	DESeq2	LRT	glmGamPoi	scranSumFactors
Rae1	23dpi	GABA	-0.221314		80.7343	0.138283	0.383911	-1.48221	-0.870713	2.43479	pseudobulk	DESeq2	LRT	glmGamPoi	scranSumFactors
Alas1	23dpi	GABA	-0.252222		53.2091	0.138336	0.383911	-1.48201	-0.870713	2.43409	pseudobulk	DESeq2	LRT	glmGamPoi	scranSumFactors
Nbeal2	23dpi	GABA	-0.446356		16.4917	0.13834	0.383911	-1.482	-0.870713	2.43405	pseudobulk	DESeq2	LRT	glmGamPoi	scranSumFactors
Gm7536	23dpi	GABA	-0.279502		55.5197	0.138364	0.383911	-1.48191	-0.870713	2.43372	pseudobulk	DESeq2	LRT	glmGamPoi	scranSumFactors
Ttc1	23dpi	GABA	-0.211694		103.033	0.13839	0.383911	-1.48181	-0.870713	2.43338	pseudobulk	DESeq2	LRT	glmGamPoi	scranSumFactors
Man2a2	23dpi	GABA	0.178906		148.175	0.13847	0.384019	1.48151	0.870516	2.43233	pseudobulk	DESeq2	LRT	glmGamPoi	scranSumFactors
ENSMUSG00000108511	23dpi	GABA	0.475213		13.9888	0.138491	0.384019	1.48144	0.870516	2.43205	pseudobulk	DESeq2	LRT	glmGamPoi	scranSumFactors
Rab26	23dpi	GABA	-0.327409		83.8047	0.138722	0.384546	-1.48057	-0.86955	2.429	pseudobulk	DESeq2	LRT	glmGamPoi	scranSumFactors
C9orf72	23dpi	GABA	-0.26271		78.5093	0.138742	0.384546	-1.48049	-0.86955	2.42873	pseudobulk	DESeq2	LRT	glmGamPoi	scranSumFactors
Commd2	23dpi	GABA	-0.373642		22.9336	0.138804	0.384634	-1.48026	-0.86939	2.42791	pseudobulk	DESeq2	LRT	glmGamPoi	scranSumFactors
Hs6st2	23dpi	GABA	0.173817		398.627	0.138966	0.384996	1.47965	0.868727	2.42578	pseudobulk	DESeq2	LRT	glmGamPoi	scranSumFactors
Kcnk9	23dpi	GABA	0.331214		61.3917	0.139058	0.385034	1.47931	0.868659	2.42457	pseudobulk	DESeq2	LRT	glmGamPoi	scranSumFactors
Ctso	23dpi	GABA	-0.444574		17.2146	0.139064	0.385034	-1.47929	-0.868659	2.42449	pseudobulk	DESeq2	LRT	glmGamPoi	scranSumFactors
Qrfpr	23dpi	GABA	0.460185		43.8353	0.139071	0.385034	1.47926	0.868659	2.42439	pseudobulk	DESeq2	LRT	glmGamPoi	scranSumFactors
Spock2	23dpi	GABA	-0.146002		482.52	0.139145	0.385153	-1.47898	-0.868441	2.42342	pseudobulk	DESeq2	LRT	glmGamPoi	scranSumFactors
Dmtn	23dpi	GABA	-0.178314		176.884	0.139192	0.385196	-1.47881	-0.868362	2.42281	pseudobulk	DESeq2	LRT	glmGamPoi	scranSumFactors
Lrrc24	23dpi	GABA	-0.335885		72.7418	0.13929	0.385306	-1.47844	-0.868161	2.42151	pseudobulk	DESeq2	LRT	glmGamPoi	scranSumFactors
Klhl5	23dpi	GABA	0.264062		87.7387	0.139293	0.385306	1.47843	0.868161	2.42148	pseudobulk	DESeq2	LRT	glmGamPoi	scranSumFactors
Slc19a1	23dpi	GABA	-0.464175		12.2298	0.139384	0.385473	-1.47809	-0.867856	2.42029	pseudobulk	DESeq2	LRT	glmGamPoi	scranSumFactors
Suds3	23dpi	GABA	-0.183525		130.76	0.139485	0.385668	-1.47771	-0.867501	2.41896	pseudobulk	DESeq2	LRT	glmGamPoi	scranSumFactors
Kifc3	23dpi	GABA	-0.235184		67.2364	0.139526	0.385695	-1.47756	-0.867452	2.41843	pseudobulk	DESeq2	LRT	glmGamPoi	scranSumFactors
Ksr2	23dpi	GABA	0.141271		683.006	0.139619	0.385847	1.47721	0.867174	2.41721	pseudobulk	DESeq2	LRT	glmGamPoi	scranSumFactors
Ess2	23dpi	GABA	-0.46017		15.7094	0.139682	0.385847	-1.47697	-0.867174	2.41638	pseudobulk	DESeq2	LRT	glmGamPoi	scranSumFactors
Sgcb	23dpi	GABA	-0.235099		80.1231	0.139701	0.385847	-1.47691	-0.867174	2.41614	pseudobulk	DESeq2	LRT	glmGamPoi	scranSumFactors
Prcd	23dpi	GABA	0.412941		21.1579	0.139713	0.385847	1.47686	0.867174	2.41597	pseudobulk	DESeq2	LRT	glmGamPoi	scranSumFactors
Agpat5	23dpi	GABA	0.192113		134.441	0.139736	0.385847	1.47677	0.867174	2.41567	pseudobulk	DESeq2	LRT	glmGamPoi	scranSumFactors
Usp3	23dpi	GABA	0.221337		99.5709	0.139765	0.385847	1.47667	0.867174	2.41529	pseudobulk	DESeq2	LRT	glmGamPoi	scranSumFactors
Slc39a14	23dpi	GABA	0.239174		67.1426	0.139888	0.386102	1.47621	0.866708	2.41368	pseudobulk	DESeq2	LRT	glmGamPoi	scranSumFactors
Gcsh	23dpi	GABA	-0.353509		52.7105	0.140047	0.386336	-1.47562	-0.866281	2.41162	pseudobulk	DESeq2	LRT	glmGamPoi	scranSumFactors
Cacna1i	23dpi	GABA	0.257498		80.5738	0.140062	0.386336	1.47556	0.866281	2.41142	pseudobulk	DESeq2	LRT	glmGamPoi	scranSumFactors
Mettl3	23dpi	GABA	-0.200635		83.3156	0.140066	0.386336	-1.47555	-0.866281	2.41137	pseudobulk	DESeq2	LRT	glmGamPoi	scranSumFactors
Fam124a	23dpi	GABA	0.251592		69.7575	0.140165	0.386445	1.47518	0.866083	2.41007	pseudobulk	DESeq2	LRT	glmGamPoi	scranSumFactors
Gm13889	23dpi	GABA	-0.396169		28.3673	0.140167	0.386445	-1.47517	-0.866083	2.41006	pseudobulk	DESeq2	LRT	glmGamPoi	scranSumFactors
ENSMUSG00000085448	23dpi	GABA	0.467574		48.4209	0.14032	0.386782	1.4746	0.865468	2.40806	pseudobulk	DESeq2	LRT	glmGamPoi	scranSumFactors
Surf4	23dpi	GABA	-0.340735		31.8856	0.140391	0.386892	-1.47434	-0.865267	2.40714	pseudobulk	DESeq2	LRT	glmGamPoi	scranSumFactors
Cd151	23dpi	GABA	-0.397315		29.0817	0.140454	0.386981	-1.4741	-0.865105	2.40632	pseudobulk	DESeq2	LRT	glmGamPoi	scranSumFactors
Ankrd24	23dpi	GABA	0.13256		371.897	0.140651	0.387384	1.47337	0.86437	2.40376	pseudobulk	DESeq2	LRT	glmGamPoi	scranSumFactors
Hexim2	23dpi	GABA	-0.315082		32.8976	0.140685	0.387384	-1.47325	-0.86437	2.40332	pseudobulk	DESeq2	LRT	glmGamPoi	scranSumFactors
Fgfr2	23dpi	GABA	0.10721		2793.25	0.140698	0.387384	1.4732	0.86437	2.40315	pseudobulk	DESeq2	LRT	glmGamPoi	scranSumFactors
Gfra4	23dpi	GABA	-0.245127		90.7412	0.140724	0.387384	-1.4731	-0.86437	2.40282	pseudobulk	DESeq2	LRT	glmGamPoi	scranSumFactors
Galnt7	23dpi	GABA	0.226191		158.469	0.140773	0.387435	1.47292	0.864278	2.40217	pseudobulk	DESeq2	LRT	glmGamPoi	scranSumFactors
Fam71d	23dpi	GABA	-0.40813		17.3748	0.140971	0.38775	-1.47218	-0.863705	2.39961	pseudobulk	DESeq2	LRT	glmGamPoi	scranSumFactors
Plcl1	23dpi	GABA	0.204772		533.806	0.141049	0.38775	1.4719	0.863705	2.39861	pseudobulk	DESeq2	LRT	glmGamPoi	scranSumFactors
ENSMUSG00000086364	23dpi	GABA	-0.431879		20.975	0.14105	0.38775	-1.47189	-0.863705	2.3986	pseudobulk	DESeq2	LRT	glmGamPoi	scranSumFactors
Zranb3	23dpi	GABA	-0.310615		36.0711	0.141061	0.38775	-1.47185	-0.863705	2.39845	pseudobulk	DESeq2	LRT	glmGamPoi	scranSumFactors
Tnpo3	23dpi	GABA	0.14665		215.585	0.141071	0.38775	1.47181	0.863705	2.39832	pseudobulk	DESeq2	LRT	glmGamPoi	scranSumFactors
Rnf145	23dpi	GABA	-0.177711		107.699	0.141101	0.38775	-1.4717	-0.863705	2.39793	pseudobulk	DESeq2	LRT	glmGamPoi	scranSumFactors
Smim10l1	23dpi	GABA	-0.289806		139.572	0.141121	0.38775	-1.47163	-0.863705	2.39767	pseudobulk	DESeq2	LRT	glmGamPoi	scranSumFactors
Cidea	23dpi	GABA	-0.502867		17.5944	0.141135	0.38775	-1.47158	-0.863705	2.3975	pseudobulk	DESeq2	LRT	glmGamPoi	scranSumFactors
ENSMUSG00000060380	23dpi	GABA	-0.382994		20.5207	0.141292	0.388096	-1.471	-0.863076	2.39547	pseudobulk	DESeq2	LRT	glmGamPoi	scranSumFactors
Nfic	23dpi	GABA	0.169405		123.917	0.141435	0.388404	1.47047	0.862515	2.39362	pseudobulk	DESeq2	LRT	glmGamPoi	scranSumFactors
Nckap5	23dpi	GABA	-0.197652		333.06	0.141507	0.388421	-1.4702	-0.862484	2.39269	pseudobulk	DESeq2	LRT	glmGamPoi	scranSumFactors
Amot	23dpi	GABA	0.445382		13.9236	0.141516	0.388421	1.47017	0.862484	2.39258	pseudobulk	DESeq2	LRT	glmGamPoi	scranSumFactors
Zbed3	23dpi	GABA	0.354521		24.5665	0.141545	0.388421	1.47006	0.862484	2.39221	pseudobulk	DESeq2	LRT	glmGamPoi	scranSumFactors
Epb41l1	23dpi	GABA	0.127219		420.731	0.141565	0.388421	1.46999	0.862484	2.39195	pseudobulk	DESeq2	LRT	glmGamPoi	scranSumFactors
Cops2	23dpi	GABA	-0.191561		118.543	0.141622	0.388492	-1.46978	-0.862356	2.39122	pseudobulk	DESeq2	LRT	glmGamPoi	scranSumFactors
Commd4	23dpi	GABA	-0.217661		80.8441	0.141666	0.388528	-1.46962	-0.86229	2.39065	pseudobulk	DESeq2	LRT	glmGamPoi	scranSumFactors
Epg5	23dpi	GABA	0.181773		102.788	0.141761	0.388704	1.46926	0.861971	2.38943	pseudobulk	DESeq2	LRT	glmGamPoi	scranSumFactors
Acadm	23dpi	GABA	-0.298584		50.6193	0.141844	0.388845	-1.46896	-0.861714	2.38837	pseudobulk	DESeq2	LRT	glmGamPoi	scranSumFactors
Saysd1	23dpi	GABA	-0.27773		40.8916	0.14188	0.388858	-1.46883	-0.861689	2.38791	pseudobulk	DESeq2	LRT	glmGamPoi	scranSumFactors
Itga2b	23dpi	GABA	-0.409497		18.5598	0.141912	0.388861	-1.46871	-0.861684	2.3875	pseudobulk	DESeq2	LRT	glmGamPoi	scranSumFactors
Ttll7	23dpi	GABA	0.144361		299.372	0.14203	0.389101	1.46827	0.86125	2.38598	pseudobulk	DESeq2	LRT	glmGamPoi	scranSumFactors
Znfx1	23dpi	GABA	0.225687		64.2715	0.142091	0.389183	1.46805	0.861101	2.3852	pseudobulk	DESeq2	LRT	glmGamPoi	scranSumFactors
Tmem69	23dpi	GABA	-0.403256		37.1663	0.142157	0.389279	-1.46781	-0.860926	2.38435	pseudobulk	DESeq2	LRT	glmGamPoi	scranSumFactors
Sema6d	23dpi	GABA	0.169094		1121.61	0.142226	0.389382	1.46755	0.860739	2.38347	pseudobulk	DESeq2	LRT	glmGamPoi	scranSumFactors
Pan3	23dpi	GABA	0.114127		522.789	0.142257	0.389382	1.46744	0.860739	2.38307	pseudobulk	DESeq2	LRT	glmGamPoi	scranSumFactors
Trappc9	23dpi	GABA	0.136438		342.455	0.142339	0.389523	1.46713	0.860483	2.38202	pseudobulk	DESeq2	LRT	glmGamPoi	scranSumFactors
Zfp385a	23dpi	GABA	0.214959		86.2229	0.142393	0.38958	1.46694	0.86038	2.38134	pseudobulk	DESeq2	LRT	glmGamPoi	scranSumFactors
Zfp972	23dpi	GABA	0.357054		66.6743	0.142422	0.38958	1.46683	0.86038	2.38096	pseudobulk	DESeq2	LRT	glmGamPoi	scranSumFactors
ENSMUSG00000095562	23dpi	GABA	-1.19999		30.2795	0.142518	0.389757	-1.46648	-0.860058	2.37973	pseudobulk	DESeq2	LRT	glmGamPoi	scranSumFactors
Ssh1	23dpi	GABA	0.18632		96.872	0.142584	0.389799	1.46624	0.859982	2.3789	pseudobulk	DESeq2	LRT	glmGamPoi	scranSumFactors
Acsl5	23dpi	GABA	-0.255798		50.1985	0.142596	0.389799	-1.46619	-0.859982	2.37874	pseudobulk	DESeq2	LRT	glmGamPoi	scranSumFactors
Ppp4r1	23dpi	GABA	0.166336		149.972	0.142754	0.390146	1.46561	0.859352	2.37673	pseudobulk	DESeq2	LRT	glmGamPoi	scranSumFactors
Tagap1	23dpi	GABA	-0.311689		47.7407	0.142787	0.390151	-1.46549	-0.859344	2.37631	pseudobulk	DESeq2	LRT	glmGamPoi	scranSumFactors
6330549D23Rik	23dpi	GABA	0.389541		26.7835	0.142891	0.390277	1.46511	0.859114	2.37498	pseudobulk	DESeq2	LRT	glmGamPoi	scranSumFactors
Gm46430	23dpi	GABA	-0.263746		46.4689	0.142929	0.390277	-1.46497	-0.859114	2.3745	pseudobulk	DESeq2	LRT	glmGamPoi	scranSumFactors
Leprot	23dpi	GABA	-0.418794		21.1837	0.14294	0.390277	-1.46493	-0.859114	2.37435	pseudobulk	DESeq2	LRT	glmGamPoi	scranSumFactors
Rapgef4	23dpi	GABA	0.179922		763.085	0.142958	0.390277	1.46487	0.859114	2.37414	pseudobulk	DESeq2	LRT	glmGamPoi	scranSumFactors
Ppp3cc	23dpi	GABA	0.188558		181.46	0.143	0.39031	1.46471	0.859056	2.37359	pseudobulk	DESeq2	LRT	glmGamPoi	scranSumFactors
Dgcr2	23dpi	GABA	-0.271036		42.2417	0.143203	0.390739	-1.46397	-0.858278	2.37101	pseudobulk	DESeq2	LRT	glmGamPoi	scranSumFactors
Pusl1	23dpi	GABA	-0.30298		52.7598	0.14323	0.390739	-1.46387	-0.858278	2.37068	pseudobulk	DESeq2	LRT	glmGamPoi	scranSumFactors
Atf6b	23dpi	GABA	-0.319197		37.8386	0.143251	0.390739	-1.46379	-0.858278	2.3704	pseudobulk	DESeq2	LRT	glmGamPoi	scranSumFactors
Abcb9	23dpi	GABA	0.256273		91.0585	0.143371	0.390981	1.46335	0.85784	2.36888	pseudobulk	DESeq2	LRT	glmGamPoi	scranSumFactors
Fam193b	23dpi	GABA	0.157532		229.988	0.143406	0.390992	1.46322	0.85782	2.36844	pseudobulk	DESeq2	LRT	glmGamPoi	scranSumFactors
Lap3	23dpi	GABA	-0.483585		20.9829	0.143448	0.390996	-1.46307	-0.857812	2.36791	pseudobulk	DESeq2	LRT	glmGamPoi	scranSumFactors
Plce1	23dpi	GABA	0.312156		31.439	0.143509	0.390996	1.46285	0.857812	2.36713	pseudobulk	DESeq2	LRT	glmGamPoi	scranSumFactors
Afg1l	23dpi	GABA	0.180182		132.482	0.143522	0.390996	1.4628	0.857812	2.36697	pseudobulk	DESeq2	LRT	glmGamPoi	scranSumFactors
Zdhhc8	23dpi	GABA	-0.177971		120.336	0.143533	0.390996	-1.46276	-0.857812	2.36684	pseudobulk	DESeq2	LRT	glmGamPoi	scranSumFactors
Slc8a1	23dpi	GABA	0.11809		1321.43	0.14366	0.39121	1.4623	0.857426	2.36523	pseudobulk	DESeq2	LRT	glmGamPoi	scranSumFactors
ENSMUSG00000082345	23dpi	GABA	0.219237		84.4441	0.143689	0.39121	1.46219	0.857426	2.36487	pseudobulk	DESeq2	LRT	glmGamPoi	scranSumFactors
S100b	23dpi	GABA	0.320453		50.1296	0.143705	0.39121	1.46213	0.857426	2.36467	pseudobulk	DESeq2	LRT	glmGamPoi	scranSumFactors
Rbm20	23dpi	GABA	0.454507		19.5731	0.143748	0.391242	1.46198	0.857367	2.36412	pseudobulk	DESeq2	LRT	glmGamPoi	scranSumFactors
ENSMUSG00000103961	23dpi	GABA	0.212165		148.356	0.143848	0.39143	1.46161	0.857027	2.36286	pseudobulk	DESeq2	LRT	glmGamPoi	scranSumFactors
Srsf2	23dpi	GABA	-0.161602		584.334	0.143956	0.39164	-1.46122	-0.856647	2.36149	pseudobulk	DESeq2	LRT	glmGamPoi	scranSumFactors
Rnd3	23dpi	GABA	-0.308467		52.9481	0.144318	0.392537	-1.4599	-0.855025	2.35694	pseudobulk	DESeq2	LRT	glmGamPoi	scranSumFactors
Ydjc	23dpi	GABA	-0.317676		69.2428	0.144357	0.392559	-1.45976	-0.854987	2.35645	pseudobulk	DESeq2	LRT	glmGamPoi	scranSumFactors
ENSMUSG00000101643	23dpi	GABA	0.404734		23.0153	0.144416	0.392634	1.45954	0.85485	2.35571	pseudobulk	DESeq2	LRT	glmGamPoi	scranSumFactors
ENSMUSG00000117476	23dpi	GABA	-0.466086		14.6801	0.144564	0.392951	-1.459	-0.854277	2.35385	pseudobulk	DESeq2	LRT	glmGamPoi	scranSumFactors
Tubgcp3	23dpi	GABA	0.171433		115.698	0.144744	0.393357	1.45835	0.853545	2.35159	pseudobulk	DESeq2	LRT	glmGamPoi	scranSumFactors
Col16a1	23dpi	GABA	0.286045		50.4188	0.144854	0.393539	1.45795	0.853217	2.35021	pseudobulk	DESeq2	LRT	glmGamPoi	scranSumFactors
Tmem198	23dpi	GABA	-0.314361		31.3894	0.144874	0.393539	-1.45788	-0.853217	2.34996	pseudobulk	DESeq2	LRT	glmGamPoi	scranSumFactors
Mcc	23dpi	GABA	0.330113		199.85	0.144941	0.393635	1.45764	0.853043	2.34912	pseudobulk	DESeq2	LRT	glmGamPoi	scranSumFactors
Sprn	23dpi	GABA	-0.419332		19.7973	0.145118	0.393947	-1.457	-0.852482	2.34692	pseudobulk	DESeq2	LRT	glmGamPoi	scranSumFactors
Rdx	23dpi	GABA	-0.161239		174.027	0.145118	0.393947	-1.45699	-0.852482	2.34691	pseudobulk	DESeq2	LRT	glmGamPoi	scranSumFactors
Gsk3b	23dpi	GABA	-0.10457		682.273	0.145189	0.394053	-1.45674	-0.85229	2.34603	pseudobulk	DESeq2	LRT	glmGamPoi	scranSumFactors
Arl14ep	23dpi	GABA	-0.229931		60.5745	0.145313	0.394166	-1.45629	-0.852086	2.34448	pseudobulk	DESeq2	LRT	glmGamPoi	scranSumFactors
Cplane1	23dpi	GABA	0.0998397		1085.48	0.145321	0.394166	1.45626	0.852086	2.34438	pseudobulk	DESeq2	LRT	glmGamPoi	scranSumFactors
Lrrc8d	23dpi	GABA	-0.1739		155.041	0.145325	0.394166	-1.45624	-0.852086	2.34433	pseudobulk	DESeq2	LRT	glmGamPoi	scranSumFactors
ENSMUSG00000116016	23dpi	GABA	-0.283056		75.4195	0.145488	0.394523	-1.45566	-0.851444	2.3423	pseudobulk	DESeq2	LRT	glmGamPoi	scranSumFactors
Pafah1b2	23dpi	GABA	-0.185291		151.059	0.145604	0.394682	-1.45524	-0.851157	2.34086	pseudobulk	DESeq2	LRT	glmGamPoi	scranSumFactors
Pcyox1l	23dpi	GABA	-0.393864		36.5493	0.14561	0.394682	-1.45522	-0.851157	2.34079	pseudobulk	DESeq2	LRT	glmGamPoi	scranSumFactors
Fbxl12os	23dpi	GABA	-0.2749		40.0585	0.145797	0.395103	-1.45454	-0.850399	2.33847	pseudobulk	DESeq2	LRT	glmGamPoi	scranSumFactors
Mxra7	23dpi	GABA	-0.32316		46.8375	0.146085	0.395735	-1.4535	-0.849264	2.33489	pseudobulk	DESeq2	LRT	glmGamPoi	scranSumFactors
Polr2d	23dpi	GABA	-0.462447		23.2414	0.146104	0.395735	-1.45343	-0.849264	2.33465	pseudobulk	DESeq2	LRT	glmGamPoi	scranSumFactors
Adk	23dpi	GABA	0.140031		327.923	0.146124	0.395735	1.45336	0.849264	2.3344	pseudobulk	DESeq2	LRT	glmGamPoi	scranSumFactors
Dync1i2	23dpi	GABA	0.138543		509.415	0.146196	0.395831	1.4531	0.849091	2.33352	pseudobulk	DESeq2	LRT	glmGamPoi	scranSumFactors
Klf6	23dpi	GABA	-0.308115		32.2811	0.146223	0.395831	-1.453	-0.849091	2.33318	pseudobulk	DESeq2	LRT	glmGamPoi	scranSumFactors
Ern1	23dpi	GABA	0.214887		82.5829	0.146311	0.395985	1.45268	0.848813	2.33209	pseudobulk	DESeq2	LRT	glmGamPoi	scranSumFactors
Sik3	23dpi	GABA	0.11879		814.424	0.146361	0.396035	1.4525	0.848724	2.33147	pseudobulk	DESeq2	LRT	glmGamPoi	scranSumFactors
Jakmip2	23dpi	GABA	0.11678		538.739	0.146469	0.396205	1.45212	0.848419	2.33014	pseudobulk	DESeq2	LRT	glmGamPoi	scranSumFactors
Baiap3	23dpi	GABA	-0.581952		295.765	0.146516	0.396205	-1.45195	-0.848419	2.32956	pseudobulk	DESeq2	LRT	glmGamPoi	scranSumFactors
Pagr1a	23dpi	GABA	-0.223744		123.562	0.146563	0.396205	-1.45178	-0.848419	2.32898	pseudobulk	DESeq2	LRT	glmGamPoi	scranSumFactors
L1cam	23dpi	GABA	-0.179208		141.608	0.146579	0.396205	-1.45172	-0.848419	2.32878	pseudobulk	DESeq2	LRT	glmGamPoi	scranSumFactors
Dna2	23dpi	GABA	0.370727		29.3461	0.146601	0.396205	1.45164	0.848419	2.32851	pseudobulk	DESeq2	LRT	glmGamPoi	scranSumFactors
Prkce	23dpi	GABA	0.151817		670.706	0.146642	0.396205	1.45149	0.848419	2.328	pseudobulk	DESeq2	LRT	glmGamPoi	scranSumFactors
Usp16	23dpi	GABA	0.196145		127.479	0.146645	0.396205	1.45148	0.848419	2.32797	pseudobulk	DESeq2	LRT	glmGamPoi	scranSumFactors
Tmem132b	23dpi	GABA	0.172623		281.726	0.146827	0.396581	1.45083	0.847743	2.32573	pseudobulk	DESeq2	LRT	glmGamPoi	scranSumFactors
St3gal5	23dpi	GABA	-0.160839		167.877	0.146848	0.396581	-1.45076	-0.847743	2.32547	pseudobulk	DESeq2	LRT	glmGamPoi	scranSumFactors
Anapc16	23dpi	GABA	-0.213572		104.271	0.147024	0.396971	-1.45012	-0.847044	2.32331	pseudobulk	DESeq2	LRT	glmGamPoi	scranSumFactors
ENSMUSG00000102776	23dpi	GABA	0.398905		20.3917	0.147079	0.397034	1.44993	0.846931	2.32263	pseudobulk	DESeq2	LRT	glmGamPoi	scranSumFactors
Serpinc1	23dpi	GABA	0.361873		21.7928	0.147129	0.397083	1.44975	0.846843	2.32202	pseudobulk	DESeq2	LRT	glmGamPoi	scranSumFactors
Ift43	23dpi	GABA	0.190071		120.179	0.147258	0.397347	1.44928	0.846369	2.32043	pseudobulk	DESeq2	LRT	glmGamPoi	scranSumFactors
Taf1b	23dpi	GABA	0.149655		210.998	0.147329	0.397381	1.44903	0.846307	2.31957	pseudobulk	DESeq2	LRT	glmGamPoi	scranSumFactors
Fbxl17	23dpi	GABA	0.109062		1079.19	0.147334	0.397381	1.44901	0.846307	2.3195	pseudobulk	DESeq2	LRT	glmGamPoi	scranSumFactors
Xpo1	23dpi	GABA	-0.129208		265.893	0.147414	0.39751	-1.44873	-0.846076	2.31852	pseudobulk	DESeq2	LRT	glmGamPoi	scranSumFactors
Shb	23dpi	GABA	0.367999		35.0404	0.14748	0.397602	1.44849	0.845912	2.31772	pseudobulk	DESeq2	LRT	glmGamPoi	scranSumFactors
Ttc39c	23dpi	GABA	0.170349		115.738	0.147555	0.39772	1.44822	0.8457	2.31679	pseudobulk	DESeq2	LRT	glmGamPoi	scranSumFactors
Rbfox2	23dpi	GABA	0.107579		652.234	0.147695	0.397991	1.44772	0.845215	2.31508	pseudobulk	DESeq2	LRT	glmGamPoi	scranSumFactors
Twf1	23dpi	GABA	-0.28468		38.8142	0.147719	0.397991	-1.44764	-0.845215	2.31479	pseudobulk	DESeq2	LRT	glmGamPoi	scranSumFactors
Thsd7a	23dpi	GABA	0.154718		368.941	0.14783	0.398156	1.44724	0.844919	2.31343	pseudobulk	DESeq2	LRT	glmGamPoi	scranSumFactors
Sema3a	23dpi	GABA	-0.407482		41.7795	0.147844	0.398156	-1.44719	-0.844919	2.31327	pseudobulk	DESeq2	LRT	glmGamPoi	scranSumFactors
Dand5	23dpi	GABA	-0.277425		39.6026	0.147921	0.398243	-1.44691	-0.844763	2.31232	pseudobulk	DESeq2	LRT	glmGamPoi	scranSumFactors
Cap1	23dpi	GABA	0.253192		68.8552	0.14794	0.398243	1.44685	0.844763	2.3121	pseudobulk	DESeq2	LRT	glmGamPoi	scranSumFactors
ENSMUSG00000107539	23dpi	GABA	0.229392		90.2695	0.148199	0.398856	1.44592	0.843666	2.30894	pseudobulk	DESeq2	LRT	glmGamPoi	scranSumFactors
Lamtor3	23dpi	GABA	-0.24382		82.2801	0.148246	0.398896	-1.44575	-0.843594	2.30837	pseudobulk	DESeq2	LRT	glmGamPoi	scranSumFactors
Zbtb8os	23dpi	GABA	-0.249947		58.4157	0.148328	0.399021	-1.44546	-0.843371	2.30737	pseudobulk	DESeq2	LRT	glmGamPoi	scranSumFactors
ENSMUSG00000087355	23dpi	GABA	0.352545		35.0557	0.148356	0.399021	1.44536	0.843371	2.30703	pseudobulk	DESeq2	LRT	glmGamPoi	scranSumFactors
Shroom2	23dpi	GABA	-0.266117		52.0619	0.148489	0.399293	-1.44489	-0.842885	2.30541	pseudobulk	DESeq2	LRT	glmGamPoi	scranSumFactors
Polr1c	23dpi	GABA	-0.307029		44.7066	0.14861	0.399534	-1.44446	-0.842454	2.30394	pseudobulk	DESeq2	LRT	glmGamPoi	scranSumFactors
Gatd3a	23dpi	GABA	-0.343101		30.1136	0.148715	0.39973	-1.44408	-0.842103	2.30267	pseudobulk	DESeq2	LRT	glmGamPoi	scranSumFactors
Zfp273	23dpi	GABA	0.38141		18.8534	0.148792	0.399767	1.44381	0.842037	2.30174	pseudobulk	DESeq2	LRT	glmGamPoi	scranSumFactors
Zmat1	23dpi	GABA	-0.182329		150.256	0.148793	0.399767	-1.44381	-0.842037	2.30173	pseudobulk	DESeq2	LRT	glmGamPoi	scranSumFactors
Ythdf3	23dpi	GABA	0.163649		228.72	0.148825	0.399767	1.4437	0.842037	2.30135	pseudobulk	DESeq2	LRT	glmGamPoi	scranSumFactors
Fam110b	23dpi	GABA	0.147296		261.422	0.14888	0.399831	1.4435	0.841923	2.30067	pseudobulk	DESeq2	LRT	glmGamPoi	scranSumFactors
Mrps31	23dpi	GABA	-0.294338		56.7706	0.148941	0.399865	-1.44328	-0.841862	2.29994	pseudobulk	DESeq2	LRT	glmGamPoi	scranSumFactors
Ddah1	23dpi	GABA	-0.218471		185.315	0.148957	0.399865	-1.44323	-0.841862	2.29975	pseudobulk	DESeq2	LRT	glmGamPoi	scranSumFactors
Dcaf5	23dpi	GABA	0.152473		247.192	0.149025	0.399963	1.44298	0.841687	2.29892	pseudobulk	DESeq2	LRT	glmGamPoi	scranSumFactors
Cars	23dpi	GABA	0.227443		59.5856	0.149095	0.400064	1.44274	0.841507	2.29808	pseudobulk	DESeq2	LRT	glmGamPoi	scranSumFactors
Ro60	23dpi	GABA	0.144784		176.284	0.149159	0.400064	1.44251	0.841507	2.2973	pseudobulk	DESeq2	LRT	glmGamPoi	scranSumFactors
ENSMUSG00000109088	23dpi	GABA	0.334621		36.7955	0.149167	0.400064	1.44248	0.841507	2.29721	pseudobulk	DESeq2	LRT	glmGamPoi	scranSumFactors
Cryl1	23dpi	GABA	-0.276971		44.312	0.149215	0.400064	-1.44231	-0.841507	2.29663	pseudobulk	DESeq2	LRT	glmGamPoi	scranSumFactors
Syt17	23dpi	GABA	-0.212269		98.0232	0.149222	0.400064	-1.44228	-0.841507	2.29654	pseudobulk	DESeq2	LRT	glmGamPoi	scranSumFactors
Scfd1	23dpi	GABA	-0.129421		287.451	0.149338	0.400264	-1.44188	-0.841149	2.29515	pseudobulk	DESeq2	LRT	glmGamPoi	scranSumFactors
Lypd1	23dpi	GABA	-0.398159		56.6459	0.14939	0.400264	-1.44169	-0.841149	2.29452	pseudobulk	DESeq2	LRT	glmGamPoi	scranSumFactors
Fubp1	23dpi	GABA	0.116228		446.766	0.149393	0.400264	1.44168	0.841149	2.29448	pseudobulk	DESeq2	LRT	glmGamPoi	scranSumFactors
Sdhd	23dpi	GABA	-0.347195		65.7579	0.149435	0.400293	-1.44153	-0.841098	2.29397	pseudobulk	DESeq2	LRT	glmGamPoi	scranSumFactors
Nr2f6	23dpi	GABA	-0.426544		27.9692	0.149479	0.400324	-1.44137	-0.841042	2.29344	pseudobulk	DESeq2	LRT	glmGamPoi	scranSumFactors
Ovgp1	23dpi	GABA	0.459884		18.4726	0.149526	0.400365	1.44121	0.84097	2.29288	pseudobulk	DESeq2	LRT	glmGamPoi	scranSumFactors
Phactr2	23dpi	GABA	0.197725		151.261	0.149599	0.400475	1.44095	0.840774	2.292	pseudobulk	DESeq2	LRT	glmGamPoi	scranSumFactors
Tmem181a	23dpi	GABA	0.126698		278.272	0.149647	0.400517	1.44078	0.840699	2.29143	pseudobulk	DESeq2	LRT	glmGamPoi	scranSumFactors
Mlx	23dpi	GABA	-0.252662		49.1934	0.149706	0.40059	-1.44057	-0.840569	2.29072	pseudobulk	DESeq2	LRT	glmGamPoi	scranSumFactors
Ppan	23dpi	GABA	-0.373225		29.1444	0.149838	0.400857	-1.4401	-0.840092	2.28913	pseudobulk	DESeq2	LRT	glmGamPoi	scranSumFactors
Tmem106b	23dpi	GABA	-0.205216		92.2973	0.149937	0.400989	-1.43976	-0.839856	2.28795	pseudobulk	DESeq2	LRT	glmGamPoi	scranSumFactors
ENSMUSG00000087400	23dpi	GABA	0.54476		28.591	0.149951	0.400989	1.4397	0.839856	2.28777	pseudobulk	DESeq2	LRT	glmGamPoi	scranSumFactors
Cnp	23dpi	GABA	0.244631		49.4118	0.149985	0.400995	1.43958	0.839845	2.28736	pseudobulk	DESeq2	LRT	glmGamPoi	scranSumFactors
Psmc6	23dpi	GABA	-0.164972		204.584	0.150137	0.401315	-1.43905	-0.839275	2.28554	pseudobulk	DESeq2	LRT	glmGamPoi	scranSumFactors
Pcsk2os1	23dpi	GABA	-0.298178		34.2724	0.150173	0.401319	-1.43892	-0.839267	2.28511	pseudobulk	DESeq2	LRT	glmGamPoi	scranSumFactors
Fgf18	23dpi	GABA	0.548396		16.2235	0.150203	0.401319	1.43882	0.839267	2.28476	pseudobulk	DESeq2	LRT	glmGamPoi	scranSumFactors
Mfsd10	23dpi	GABA	-0.252491		61.3996	0.150289	0.401403	-1.43851	-0.839118	2.28373	pseudobulk	DESeq2	LRT	glmGamPoi	scranSumFactors
Begain	23dpi	GABA	0.164543		124.673	0.150298	0.401403	1.43848	0.839118	2.28362	pseudobulk	DESeq2	LRT	glmGamPoi	scranSumFactors
Stimate	23dpi	GABA	0.195973		124.757	0.150412	0.401621	1.43808	0.83873	2.28226	pseudobulk	DESeq2	LRT	glmGamPoi	scranSumFactors
Gtpbp10	23dpi	GABA	0.49285		11.857	0.150558	0.401926	1.43756	0.838186	2.28051	pseudobulk	DESeq2	LRT	glmGamPoi	scranSumFactors
Dgka	23dpi	GABA	-0.313274		42.9981	0.150777	0.402425	-1.43679	-0.837298	2.2779	pseudobulk	DESeq2	LRT	glmGamPoi	scranSumFactors
Xpc	23dpi	GABA	0.337407		56.1703	0.150816	0.402445	1.43665	0.837263	2.27743	pseudobulk	DESeq2	LRT	glmGamPoi	scranSumFactors
Nek6	23dpi	GABA	0.393393		17.3515	0.150863	0.402483	1.43649	0.837194	2.27688	pseudobulk	DESeq2	LRT	glmGamPoi	scranSumFactors
Lpcat4	23dpi	GABA	-0.239615		76.1136	0.150935	0.40253	-1.43624	-0.837111	2.27602	pseudobulk	DESeq2	LRT	glmGamPoi	scranSumFactors
Khdrbs2	23dpi	GABA	0.1661		878.267	0.150945	0.40253	1.4362	0.837111	2.2759	pseudobulk	DESeq2	LRT	glmGamPoi	scranSumFactors
Ppp2r2b	23dpi	GABA	0.103343		1900.05	0.151115	0.402855	1.43561	0.836533	2.27389	pseudobulk	DESeq2	LRT	glmGamPoi	scranSumFactors
Hnrnpm	23dpi	GABA	0.138692		201.086	0.151131	0.402855	1.43555	0.836533	2.27369	pseudobulk	DESeq2	LRT	glmGamPoi	scranSumFactors
Ubfd1	23dpi	GABA	-0.234136		58.6351	0.151253	0.403095	-1.43512	-0.836106	2.27224	pseudobulk	DESeq2	LRT	glmGamPoi	scranSumFactors
Brwd1	23dpi	GABA	0.11166		370.358	0.151298	0.403128	1.43496	0.836047	2.27171	pseudobulk	DESeq2	LRT	glmGamPoi	scranSumFactors
Mapre3	23dpi	GABA	-0.12313		292.461	0.151336	0.403146	-1.43483	-0.836016	2.27125	pseudobulk	DESeq2	LRT	glmGamPoi	scranSumFactors
Zc3h7b	23dpi	GABA	0.182609		126.39	0.151378	0.40317	1.43468	0.835973	2.27076	pseudobulk	DESeq2	LRT	glmGamPoi	scranSumFactors
Stk11ip	23dpi	GABA	-0.439129		12.9073	0.151504	0.403352	-1.43424	-0.83565	2.26926	pseudobulk	DESeq2	LRT	glmGamPoi	scranSumFactors
4930451G09Rik	23dpi	GABA	-0.307383		31.9884	0.151553	0.403352	-1.43407	-0.83565	2.26869	pseudobulk	DESeq2	LRT	glmGamPoi	scranSumFactors
Ctnnbl1	23dpi	GABA	0.168926		112.928	0.151579	0.403352	1.43398	0.83565	2.26838	pseudobulk	DESeq2	LRT	glmGamPoi	scranSumFactors
Dancr	23dpi	GABA	-0.20062		118.528	0.151581	0.403352	-1.43397	-0.83565	2.26836	pseudobulk	DESeq2	LRT	glmGamPoi	scranSumFactors
Sec13	23dpi	GABA	-0.325839		47.9196	0.151607	0.403352	-1.43388	-0.83565	2.26805	pseudobulk	DESeq2	LRT	glmGamPoi	scranSumFactors
Capzb	23dpi	GABA	-0.168466		116.278	0.151735	0.403607	-1.43343	-0.835196	2.26653	pseudobulk	DESeq2	LRT	glmGamPoi	scranSumFactors
Acaa1a	23dpi	GABA	-0.238094		83.8044	0.151891	0.403936	-1.43288	-0.834612	2.26469	pseudobulk	DESeq2	LRT	glmGamPoi	scranSumFactors
Kcnk1	23dpi	GABA	-0.281945		99.9168	0.151978	0.403998	-1.43258	-0.834502	2.26366	pseudobulk	DESeq2	LRT	glmGamPoi	scranSumFactors
Chst9	23dpi	GABA	0.292299		49.4734	0.151979	0.403998	1.43258	0.834502	2.26366	pseudobulk	DESeq2	LRT	glmGamPoi	scranSumFactors
Cdh9	23dpi	GABA	0.321412		206.279	0.152055	0.404052	1.43231	0.834407	2.26275	pseudobulk	DESeq2	LRT	glmGamPoi	scranSumFactors
Calcr	23dpi	GABA	-1.30503		19.9109	0.152093	0.404052	-1.43218	-0.834407	2.26231	pseudobulk	DESeq2	LRT	glmGamPoi	scranSumFactors
Macroh2a2	23dpi	GABA	0.238893		53.1842	0.152095	0.404052	1.43217	0.834407	2.26228	pseudobulk	DESeq2	LRT	glmGamPoi	scranSumFactors
Haus8	23dpi	GABA	0.295829		37.0103	0.152174	0.404176	1.43189	0.834186	2.26135	pseudobulk	DESeq2	LRT	glmGamPoi	scranSumFactors
Son	23dpi	GABA	0.138853		655.862	0.152439	0.404793	1.43097	0.833092	2.25824	pseudobulk	DESeq2	LRT	glmGamPoi	scranSumFactors
Spg20	23dpi	GABA	-0.343248		30.9366	0.15249	0.404837	-1.43079	-0.833014	2.25764	pseudobulk	DESeq2	LRT	glmGamPoi	scranSumFactors
ENSMUSG00000097976	23dpi	GABA	0.377285		23.0661	0.15252	0.404837	1.43069	0.833014	2.25728	pseudobulk	DESeq2	LRT	glmGamPoi	scranSumFactors
Toe1	23dpi	GABA	-0.380863		19.3778	0.152663	0.405029	-1.43019	-0.832672	2.25561	pseudobulk	DESeq2	LRT	glmGamPoi	scranSumFactors
Cyb5d2	23dpi	GABA	-0.316918		29.9983	0.152675	0.405029	-1.43015	-0.832672	2.25546	pseudobulk	DESeq2	LRT	glmGamPoi	scranSumFactors
Zfp160	23dpi	GABA	0.14327		175.224	0.15269	0.405029	1.4301	0.832672	2.25529	pseudobulk	DESeq2	LRT	glmGamPoi	scranSumFactors
Samd1	23dpi	GABA	-0.391868		17.998	0.152747	0.405095	-1.4299	-0.832556	2.25462	pseudobulk	DESeq2	LRT	glmGamPoi	scranSumFactors
Ahcyl2	23dpi	GABA	0.117932		634.408	0.152914	0.405387	1.42932	0.83204	2.25267	pseudobulk	DESeq2	LRT	glmGamPoi	scranSumFactors
Tdp1	23dpi	GABA	0.223403		71.8095	0.152921	0.405387	1.42929	0.83204	2.25258	pseudobulk	DESeq2	LRT	glmGamPoi	scranSumFactors
Mars1	23dpi	GABA	-0.375986		28.4118	0.15332	0.406208	-1.4279	-0.830585	2.24792	pseudobulk	DESeq2	LRT	glmGamPoi	scranSumFactors
Hook3	23dpi	GABA	0.107666		423.733	0.153322	0.406208	1.4279	0.830585	2.24789	pseudobulk	DESeq2	LRT	glmGamPoi	scranSumFactors
Sorbs2	23dpi	GABA	0.145321		800.419	0.153392	0.406208	1.42765	0.830585	2.24708	pseudobulk	DESeq2	LRT	glmGamPoi	scranSumFactors
Rundc1	23dpi	GABA	-0.294217		37.7305	0.15342	0.406208	-1.42756	-0.830585	2.24676	pseudobulk	DESeq2	LRT	glmGamPoi	scranSumFactors
Ralgapa1	23dpi	GABA	0.100098		885.017	0.153423	0.406208	1.42755	0.830585	2.24672	pseudobulk	DESeq2	LRT	glmGamPoi	scranSumFactors
Gtf2a1	23dpi	GABA	-0.144531		180.802	0.153425	0.406208	-1.42754	-0.830585	2.24669	pseudobulk	DESeq2	LRT	glmGamPoi	scranSumFactors
ENSMUSG00000086931	23dpi	GABA	0.395933		30.4073	0.15355	0.406393	1.4271	0.830257	2.24524	pseudobulk	DESeq2	LRT	glmGamPoi	scranSumFactors
Mzf1	23dpi	GABA	-0.465712		17.0218	0.15356	0.406393	-1.42707	-0.830257	2.24512	pseudobulk	DESeq2	LRT	glmGamPoi	scranSumFactors
Pak1	23dpi	GABA	-0.12405		303.539	0.153605	0.406426	-1.42691	-0.8302	2.2446	pseudobulk	DESeq2	LRT	glmGamPoi	scranSumFactors
Pold2	23dpi	GABA	-0.460687		22.6466	0.153782	0.406807	-1.4263	-0.829525	2.24254	pseudobulk	DESeq2	LRT	glmGamPoi	scranSumFactors
Hexdc	23dpi	GABA	-0.202296		99.5564	0.153847	0.406894	-1.42608	-0.829372	2.24178	pseudobulk	DESeq2	LRT	glmGamPoi	scranSumFactors
Pifo	23dpi	GABA	-0.493563		29.1102	0.153888	0.406918	-1.42593	-0.82933	2.2413	pseudobulk	DESeq2	LRT	glmGamPoi	scranSumFactors
Rab27b	23dpi	GABA	0.147386		288.975	0.153952	0.406997	1.42571	0.82919	2.24056	pseudobulk	DESeq2	LRT	glmGamPoi	scranSumFactors
Cdk2ap2	23dpi	GABA	-0.317743		32.2124	0.153985	0.406997	-1.42559	-0.82919	2.24017	pseudobulk	DESeq2	LRT	glmGamPoi	scranSumFactors
Ggh	23dpi	GABA	-0.39705		36.8763	0.154093	0.406997	-1.42522	-0.82919	2.23892	pseudobulk	DESeq2	LRT	glmGamPoi	scranSumFactors
Rnf217	23dpi	GABA	0.15349		189.112	0.154128	0.406997	1.4251	0.82919	2.23852	pseudobulk	DESeq2	LRT	glmGamPoi	scranSumFactors
Lsm12	23dpi	GABA	-0.261114		76.6158	0.154141	0.406997	-1.42506	-0.82919	2.23837	pseudobulk	DESeq2	LRT	glmGamPoi	scranSumFactors
Bcorl1	23dpi	GABA	0.241006		49.8865	0.154149	0.406997	1.42503	0.82919	2.23828	pseudobulk	DESeq2	LRT	glmGamPoi	scranSumFactors
Iqcm	23dpi	GABA	-0.41472		26.641	0.154162	0.406997	-1.42498	-0.82919	2.23813	pseudobulk	DESeq2	LRT	glmGamPoi	scranSumFactors
Ank	23dpi	GABA	0.128189		268.101	0.154188	0.406997	1.42489	0.82919	2.23783	pseudobulk	DESeq2	LRT	glmGamPoi	scranSumFactors
Dnmbp	23dpi	GABA	0.201343		75.8086	0.15421	0.406997	1.42482	0.82919	2.23757	pseudobulk	DESeq2	LRT	glmGamPoi	scranSumFactors
Pax6	23dpi	GABA	0.429265		78.294	0.154324	0.407211	1.42442	0.828812	2.23625	pseudobulk	DESeq2	LRT	glmGamPoi	scranSumFactors
Reep1	23dpi	GABA	0.117918		471.969	0.154397	0.407319	1.42417	0.828622	2.2354	pseudobulk	DESeq2	LRT	glmGamPoi	scranSumFactors
Trp53rka	23dpi	GABA	-0.475889		15.6532	0.154445	0.407358	-1.42401	-0.828552	2.23485	pseudobulk	DESeq2	LRT	glmGamPoi	scranSumFactors
Ocel1	23dpi	GABA	-0.43074		19.0496	0.154527	0.40749	-1.42372	-0.828318	2.2339	pseudobulk	DESeq2	LRT	glmGamPoi	scranSumFactors
Pknox1	23dpi	GABA	0.259227		52.092	0.154584	0.407554	1.42353	0.828205	2.23324	pseudobulk	DESeq2	LRT	glmGamPoi	scranSumFactors
Mbd6	23dpi	GABA	-0.261096		83.4115	0.154689	0.407745	-1.42316	-0.827869	2.23203	pseudobulk	DESeq2	LRT	glmGamPoi	scranSumFactors
Pex16	23dpi	GABA	-0.328979		51.9722	0.154847	0.408036	-1.42262	-0.827355	2.23021	pseudobulk	DESeq2	LRT	glmGamPoi	scranSumFactors
Mxi1	23dpi	GABA	0.196005		101.968	0.154895	0.408036	1.42245	0.827355	2.22965	pseudobulk	DESeq2	LRT	glmGamPoi	scranSumFactors
Mphosph6	23dpi	GABA	-0.290733		34.1109	0.154905	0.408036	-1.42242	-0.827355	2.22954	pseudobulk	DESeq2	LRT	glmGamPoi	scranSumFactors
Rtl5	23dpi	GABA	-0.374312		38.8522	0.15496	0.408036	-1.42223	-0.827355	2.22891	pseudobulk	DESeq2	LRT	glmGamPoi	scranSumFactors
Frmd6	23dpi	GABA	0.246033		48.0005	0.154962	0.408036	1.42222	0.827355	2.22888	pseudobulk	DESeq2	LRT	glmGamPoi	scranSumFactors
Alyref2	23dpi	GABA	-0.444276		12.9795	0.155091	0.408291	-1.42178	-0.826906	2.22739	pseudobulk	DESeq2	LRT	glmGamPoi	scranSumFactors
Zkscan2	23dpi	GABA	0.152172		145.293	0.155135	0.408321	1.42162	0.826851	2.22689	pseudobulk	DESeq2	LRT	glmGamPoi	scranSumFactors
Ylpm1	23dpi	GABA	0.116361		436.951	0.155198	0.408338	1.42141	0.826821	2.22617	pseudobulk	DESeq2	LRT	glmGamPoi	scranSumFactors
AI987944	23dpi	GABA	-0.561421		13.6503	0.155207	0.408338	-1.42138	-0.826821	2.22606	pseudobulk	DESeq2	LRT	glmGamPoi	scranSumFactors
Stx4a	23dpi	GABA	-0.235804		72.2677	0.155329	0.408574	-1.42096	-0.826405	2.22466	pseudobulk	DESeq2	LRT	glmGamPoi	scranSumFactors
Esm1	23dpi	GABA	-0.813661		11.816	0.155551	0.408991	-1.42019	-0.825671	2.22211	pseudobulk	DESeq2	LRT	glmGamPoi	scranSumFactors
Dnajc3	23dpi	GABA	-0.201523		112.775	0.155568	0.408991	-1.42014	-0.825671	2.22192	pseudobulk	DESeq2	LRT	glmGamPoi	scranSumFactors
G630016G05Rik	23dpi	GABA	0.629479		24.3518	0.155586	0.408991	1.42008	0.825671	2.22172	pseudobulk	DESeq2	LRT	glmGamPoi	scranSumFactors
Iah1	23dpi	GABA	0.249718		52.941	0.155645	0.409011	1.41987	0.825635	2.22103	pseudobulk	DESeq2	LRT	glmGamPoi	scranSumFactors
Tjp1	23dpi	GABA	0.104877		808.703	0.155658	0.409011	1.41983	0.825635	2.22088	pseudobulk	DESeq2	LRT	glmGamPoi	scranSumFactors
Gclc	23dpi	GABA	0.186951		153.484	0.155737	0.409133	1.41955	0.82542	2.21998	pseudobulk	DESeq2	LRT	glmGamPoi	scranSumFactors
Abcc1	23dpi	GABA	0.20632		113.615	0.155777	0.409152	1.41942	0.825387	2.21952	pseudobulk	DESeq2	LRT	glmGamPoi	scranSumFactors
ENSMUSG00000087056	23dpi	GABA	-0.469138		21.2687	0.155834	0.409168	-1.41922	-0.825359	2.21887	pseudobulk	DESeq2	LRT	glmGamPoi	scranSumFactors
Aloxe3	23dpi	GABA	-0.357559		23.1131	0.155857	0.409168	-1.41914	-0.825359	2.21861	pseudobulk	DESeq2	LRT	glmGamPoi	scranSumFactors
Taf13	23dpi	GABA	0.300594		33.077	0.155881	0.409168	1.41906	0.825359	2.21833	pseudobulk	DESeq2	LRT	glmGamPoi	scranSumFactors
Gm9866	23dpi	GABA	0.222088		140.367	0.15595	0.409227	1.41883	0.825255	2.21755	pseudobulk	DESeq2	LRT	glmGamPoi	scranSumFactors
Sv2a	23dpi	GABA	-0.190188		464.871	0.155969	0.409227	-1.41876	-0.825255	2.21733	pseudobulk	DESeq2	LRT	glmGamPoi	scranSumFactors
Ube2l3	23dpi	GABA	-0.166754		148.262	0.15612	0.409422	-1.41824	-0.824911	2.2156	pseudobulk	DESeq2	LRT	glmGamPoi	scranSumFactors
ENSMUSG00000103957	23dpi	GABA	0.357867		33.3821	0.15613	0.409422	1.41821	0.824911	2.21549	pseudobulk	DESeq2	LRT	glmGamPoi	scranSumFactors
Lhx1	23dpi	GABA	0.341074		61.4907	0.156143	0.409422	1.41816	0.824911	2.21534	pseudobulk	DESeq2	LRT	glmGamPoi	scranSumFactors
L3mbtl2	23dpi	GABA	-0.293752		33.1872	0.156174	0.409422	-1.41806	-0.824911	2.21499	pseudobulk	DESeq2	LRT	glmGamPoi	scranSumFactors
Btbd6	23dpi	GABA	-0.400518		21.3412	0.156248	0.409455	-1.4178	-0.824853	2.21415	pseudobulk	DESeq2	LRT	glmGamPoi	scranSumFactors
Shisa4	23dpi	GABA	-0.17247		148.362	0.156259	0.409455	-1.41777	-0.824853	2.21402	pseudobulk	DESeq2	LRT	glmGamPoi	scranSumFactors
Kif16b	23dpi	GABA	0.156043		181.739	0.156289	0.409455	1.41766	0.824853	2.21368	pseudobulk	DESeq2	LRT	glmGamPoi	scranSumFactors
Cetn4	23dpi	GABA	-0.377182		33.229	0.156317	0.409455	-1.41757	-0.824853	2.21336	pseudobulk	DESeq2	LRT	glmGamPoi	scranSumFactors
Stx7	23dpi	GABA	-0.16279		154.877	0.156368	0.409503	-1.41739	-0.824769	2.21278	pseudobulk	DESeq2	LRT	glmGamPoi	scranSumFactors
Zswim9	23dpi	GABA	-0.395377		16.9326	0.156507	0.409722	-1.41692	-0.824383	2.2112	pseudobulk	DESeq2	LRT	glmGamPoi	scranSumFactors
Fundc1	23dpi	GABA	-0.3076		40.634	0.156517	0.409722	-1.41688	-0.824383	2.21108	pseudobulk	DESeq2	LRT	glmGamPoi	scranSumFactors
Epc1	23dpi	GABA	0.13331		337.623	0.156575	0.409787	1.41669	0.824268	2.21042	pseudobulk	DESeq2	LRT	glmGamPoi	scranSumFactors
Ctnna2	23dpi	GABA	0.122619		4231.06	0.156621	0.409823	1.41653	0.824205	2.2099	pseudobulk	DESeq2	LRT	glmGamPoi	scranSumFactors
Rrp1b	23dpi	GABA	0.224305		58.2287	0.156662	0.409844	1.41639	0.824168	2.20943	pseudobulk	DESeq2	LRT	glmGamPoi	scranSumFactors
Plaa	23dpi	GABA	-0.14643		161.96	0.156825	0.410185	-1.41583	-0.823567	2.20758	pseudobulk	DESeq2	LRT	glmGamPoi	scranSumFactors
Nkx2-1	23dpi	GABA	-0.847478		13.5089	0.156897	0.410288	-1.41559	-0.823388	2.20677	pseudobulk	DESeq2	LRT	glmGamPoi	scranSumFactors
Myh7	23dpi	GABA	-0.412696		15.973	0.156957	0.410359	-1.41538	-0.823262	2.20608	pseudobulk	DESeq2	LRT	glmGamPoi	scranSumFactors
Alg9	23dpi	GABA	0.198023		76.7965	0.156998	0.410382	1.41524	0.823222	2.20562	pseudobulk	DESeq2	LRT	glmGamPoi	scranSumFactors
Tanc2	23dpi	GABA	0.0954568		1496.86	0.157069	0.41048	1.415	0.823049	2.20482	pseudobulk	DESeq2	LRT	glmGamPoi	scranSumFactors
ENSMUSG00000111731	23dpi	GABA	0.353884		66.6328	0.15717	0.41064	1.41465	0.822768	2.20367	pseudobulk	DESeq2	LRT	glmGamPoi	scranSumFactors
Cd46	23dpi	GABA	0.157043		192.55	0.157227	0.41064	1.41446	0.822768	2.20303	pseudobulk	DESeq2	LRT	glmGamPoi	scranSumFactors
Ufl1	23dpi	GABA	-0.196722		122.373	0.157228	0.41064	-1.41446	-0.822768	2.20301	pseudobulk	DESeq2	LRT	glmGamPoi	scranSumFactors
Bcl2l2.1	23dpi	GABA	-0.208665		479.404	0.15732	0.410794	-1.41414	-0.822497	2.20198	pseudobulk	DESeq2	LRT	glmGamPoi	scranSumFactors
Ephb2	23dpi	GABA	0.17759		218.823	0.157406	0.410886	1.41385	0.822335	2.201	pseudobulk	DESeq2	LRT	glmGamPoi	scranSumFactors
ENSMUSG00000074461	23dpi	GABA	-0.465324		16.0079	0.157421	0.410886	-1.4138	-0.822335	2.20084	pseudobulk	DESeq2	LRT	glmGamPoi	scranSumFactors
Ccnt2	23dpi	GABA	0.15034		369.134	0.157572	0.411196	1.41328	0.82179	2.19912	pseudobulk	DESeq2	LRT	glmGamPoi	scranSumFactors
Gm5914	23dpi	GABA	0.284016		35.2075	0.15767	0.411365	1.41295	0.821494	2.19803	pseudobulk	DESeq2	LRT	glmGamPoi	scranSumFactors
Ptrhd1	23dpi	GABA	-0.341545		24.8274	0.157719	0.41139	-1.41279	-0.821449	2.19747	pseudobulk	DESeq2	LRT	glmGamPoi	scranSumFactors
Rmc1	23dpi	GABA	-0.260953		46.545	0.157776	0.41139	-1.41259	-0.821449	2.19683	pseudobulk	DESeq2	LRT	glmGamPoi	scranSumFactors
2310011J03Rik	23dpi	GABA	-0.305185		30.3348	0.157778	0.41139	-1.41258	-0.821449	2.19681	pseudobulk	DESeq2	LRT	glmGamPoi	scranSumFactors
Pde7b	23dpi	GABA	0.226914		288.181	0.157928	0.411696	1.41207	0.820912	2.19512	pseudobulk	DESeq2	LRT	glmGamPoi	scranSumFactors
Cast	23dpi	GABA	0.35645		40.2408	0.158138	0.412159	1.41136	0.820101	2.19275	pseudobulk	DESeq2	LRT	glmGamPoi	scranSumFactors
Cdon	23dpi	GABA	0.226132		60.9262	0.158197	0.412214	1.41116	0.820004	2.19209	pseudobulk	DESeq2	LRT	glmGamPoi	scranSumFactors
Rfx4	23dpi	GABA	-0.508941		13.7312	0.158247	0.412214	-1.41099	-0.820004	2.19153	pseudobulk	DESeq2	LRT	glmGamPoi	scranSumFactors
Pcgf1	23dpi	GABA	-0.338671		25.2912	0.158258	0.412214	-1.41095	-0.820004	2.1914	pseudobulk	DESeq2	LRT	glmGamPoi	scranSumFactors
Opa3	23dpi	GABA	-0.294092		36.9219	0.158299	0.412214	-1.41081	-0.820004	2.19095	pseudobulk	DESeq2	LRT	glmGamPoi	scranSumFactors
Dixdc1	23dpi	GABA	0.124624		244.052	0.158324	0.412214	1.41073	0.820004	2.19067	pseudobulk	DESeq2	LRT	glmGamPoi	scranSumFactors
Idh3b	23dpi	GABA	-0.180741		264.626	0.158458	0.412369	-1.41028	-0.819732	2.18917	pseudobulk	DESeq2	LRT	glmGamPoi	scranSumFactors
Zbtb4	23dpi	GABA	0.238092		93.7935	0.15847	0.412369	1.41023	0.819732	2.18903	pseudobulk	DESeq2	LRT	glmGamPoi	scranSumFactors
ENSMUSG00000116610	23dpi	GABA	-0.565781		36.8625	0.158482	0.412369	-1.4102	-0.819732	2.1889	pseudobulk	DESeq2	LRT	glmGamPoi	scranSumFactors
ENSMUSG00000073415	23dpi	GABA	-0.310737		29.8253	0.15852	0.412383	-1.41007	-0.819708	2.18847	pseudobulk	DESeq2	LRT	glmGamPoi	scranSumFactors
Itch	23dpi	GABA	0.127329		379.004	0.158583	0.412386	1.40985	0.819701	2.18777	pseudobulk	DESeq2	LRT	glmGamPoi	scranSumFactors
Npm3	23dpi	GABA	-0.464979		14.6662	0.158587	0.412386	-1.40984	-0.819701	2.18772	pseudobulk	DESeq2	LRT	glmGamPoi	scranSumFactors
Cfap44	23dpi	GABA	-0.479913		34.8345	0.158667	0.412495	-1.40957	-0.819512	2.18682	pseudobulk	DESeq2	LRT	glmGamPoi	scranSumFactors
Slc24a2	23dpi	GABA	0.184681		940.993	0.158695	0.412495	1.40947	0.819512	2.18652	pseudobulk	DESeq2	LRT	glmGamPoi	scranSumFactors
Bcdin3d	23dpi	GABA	-0.586594		12.6474	0.15884	0.412787	-1.40898	-0.819	2.18489	pseudobulk	DESeq2	LRT	glmGamPoi	scranSumFactors
Arhgef6	23dpi	GABA	0.283922		62.782	0.159011	0.412986	1.40841	0.818651	2.18299	pseudobulk	DESeq2	LRT	glmGamPoi	scranSumFactors
Cldn10	23dpi	GABA	0.346954		22.1766	0.159012	0.412986	1.4084	0.818651	2.18297	pseudobulk	DESeq2	LRT	glmGamPoi	scranSumFactors
ENSMUSG00000085130	23dpi	GABA	0.313205		91.6155	0.159055	0.412986	1.40826	0.818651	2.18249	pseudobulk	DESeq2	LRT	glmGamPoi	scranSumFactors
Spats2	23dpi	GABA	0.271384		140.978	0.159058	0.412986	1.40825	0.818651	2.18246	pseudobulk	DESeq2	LRT	glmGamPoi	scranSumFactors
C77080	23dpi	GABA	0.452602		23.3858	0.159081	0.412986	1.40817	0.818651	2.1822	pseudobulk	DESeq2	LRT	glmGamPoi	scranSumFactors
ENSMUSG00000117819	23dpi	GABA	0.300254		38.3881	0.15916	0.413047	1.4079	0.818544	2.18132	pseudobulk	DESeq2	LRT	glmGamPoi	scranSumFactors
Rab43	23dpi	GABA	0.268893		39.5291	0.159171	0.413047	1.40787	0.818544	2.1812	pseudobulk	DESeq2	LRT	glmGamPoi	scranSumFactors
Clstn1	23dpi	GABA	-0.157441		415.031	0.159353	0.41343	-1.40725	-0.817872	2.17917	pseudobulk	DESeq2	LRT	glmGamPoi	scranSumFactors
Ssbp2	23dpi	GABA	0.174748		639.464	0.159385	0.41343	1.40714	0.817872	2.17882	pseudobulk	DESeq2	LRT	glmGamPoi	scranSumFactors
Sipa1l2	23dpi	GABA	0.344104		89.9589	0.159441	0.413491	1.40695	0.817766	2.1782	pseudobulk	DESeq2	LRT	glmGamPoi	scranSumFactors
Insyn1	23dpi	GABA	-0.291797		44.7091	0.159525	0.413608	-1.40667	-0.817561	2.17726	pseudobulk	DESeq2	LRT	glmGamPoi	scranSumFactors
Lman2l	23dpi	GABA	-0.166856		142.286	0.159552	0.413608	-1.40658	-0.817561	2.17696	pseudobulk	DESeq2	LRT	glmGamPoi	scranSumFactors
Ddhd1	23dpi	GABA	0.211042		272.338	0.159904	0.414436	1.40539	0.816112	2.17305	pseudobulk	DESeq2	LRT	glmGamPoi	scranSumFactors
A330015K06Rik	23dpi	GABA	0.444437		51.2765	0.160186	0.414995	1.40445	0.815134	2.16993	pseudobulk	DESeq2	LRT	glmGamPoi	scranSumFactors
Gng5	23dpi	GABA	-0.487326		22.8562	0.160186	0.414995	-1.40444	-0.815134	2.16993	pseudobulk	DESeq2	LRT	glmGamPoi	scranSumFactors
Git1	23dpi	GABA	-0.279477		44.408	0.160335	0.415251	-1.40395	-0.814689	2.16829	pseudobulk	DESeq2	LRT	glmGamPoi	scranSumFactors
Pip5k1c	23dpi	GABA	-0.19779		78.8887	0.160351	0.415251	-1.40389	-0.814689	2.16811	pseudobulk	DESeq2	LRT	glmGamPoi	scranSumFactors
ENSMUSG00000117269	23dpi	GABA	0.290394		51.0785	0.160386	0.415256	1.40377	0.81468	2.16772	pseudobulk	DESeq2	LRT	glmGamPoi	scranSumFactors
Dgke	23dpi	GABA	-0.161385		132.625	0.160521	0.41552	-1.40332	-0.814218	2.16623	pseudobulk	DESeq2	LRT	glmGamPoi	scranSumFactors
Wdr59	23dpi	GABA	0.201064		73.8821	0.160637	0.415717	1.40293	0.813875	2.16495	pseudobulk	DESeq2	LRT	glmGamPoi	scranSumFactors
Ackr4	23dpi	GABA	0.308863		30.2325	0.160673	0.415717	1.40281	0.813875	2.16456	pseudobulk	DESeq2	LRT	glmGamPoi	scranSumFactors
Gpatch2	23dpi	GABA	0.136934		189.913	0.160697	0.415717	1.40273	0.813875	2.1643	pseudobulk	DESeq2	LRT	glmGamPoi	scranSumFactors
ENSMUSG00000086681	23dpi	GABA	0.329088		24.9699	0.160771	0.415822	1.40248	0.813692	2.16348	pseudobulk	DESeq2	LRT	glmGamPoi	scranSumFactors
Pip4k2a	23dpi	GABA	0.268569		105.261	0.161039	0.41643	1.40159	0.81263	2.16053	pseudobulk	DESeq2	LRT	glmGamPoi	scranSumFactors
Tor1aip2	23dpi	GABA	0.1659		174.778	0.161107	0.416465	1.40136	0.81257	2.15978	pseudobulk	DESeq2	LRT	glmGamPoi	scranSumFactors
Smg5	23dpi	GABA	0.15986		124.427	0.161147	0.416465	1.40122	0.81257	2.15935	pseudobulk	DESeq2	LRT	glmGamPoi	scranSumFactors
C2cd3	23dpi	GABA	0.156638		133.687	0.161152	0.416465	1.40121	0.81257	2.15929	pseudobulk	DESeq2	LRT	glmGamPoi	scranSumFactors
ENSMUSG00000106874	23dpi	GABA	-0.418102		14.6414	0.161336	0.416853	-1.40059	-0.811893	2.15728	pseudobulk	DESeq2	LRT	glmGamPoi	scranSumFactors
ENSMUSG00000075389	23dpi	GABA	-0.338754		23.6496	0.161394	0.416917	-1.4004	-0.811782	2.15664	pseudobulk	DESeq2	LRT	glmGamPoi	scranSumFactors
Chaserr	23dpi	GABA	-0.167593		209.637	0.161569	0.417284	-1.39981	-0.811143	2.15473	pseudobulk	DESeq2	LRT	glmGamPoi	scranSumFactors
Gm15446	23dpi	GABA	0.179233		108.998	0.161639	0.417378	1.39958	0.810978	2.15396	pseudobulk	DESeq2	LRT	glmGamPoi	scranSumFactors
Ubqln1	23dpi	GABA	-0.180252		114.325	0.161686	0.417414	-1.39942	-0.810916	2.15344	pseudobulk	DESeq2	LRT	glmGamPoi	scranSumFactors
Pigf	23dpi	GABA	-0.233167		54.4127	0.161743	0.417474	-1.39923	-0.810811	2.15283	pseudobulk	DESeq2	LRT	glmGamPoi	scranSumFactors
Rmst	23dpi	GABA	0.121192		1443.67	0.161833	0.417531	1.39893	0.810712	2.15183	pseudobulk	DESeq2	LRT	glmGamPoi	scranSumFactors
Rps6ka6	23dpi	GABA	-0.425955		32.0435	0.161838	0.417531	-1.39892	-0.810712	2.15179	pseudobulk	DESeq2	LRT	glmGamPoi	scranSumFactors
Gabrg2	23dpi	GABA	0.126341		418.112	0.161864	0.417531	1.39883	0.810712	2.1515	pseudobulk	DESeq2	LRT	glmGamPoi	scranSumFactors
Capn15	23dpi	GABA	0.129557		219.326	0.161945	0.417653	1.39856	0.810499	2.15061	pseudobulk	DESeq2	LRT	glmGamPoi	scranSumFactors
Eif4g2	23dpi	GABA	-0.200796		152.574	0.162033	0.417793	-1.39827	-0.810255	2.14966	pseudobulk	DESeq2	LRT	glmGamPoi	scranSumFactors
Rdm1	23dpi	GABA	0.423692		13.499	0.162089	0.417853	1.39808	0.810151	2.14904	pseudobulk	DESeq2	LRT	glmGamPoi	scranSumFactors
Nol6	23dpi	GABA	-0.273842		38.7762	0.162135	0.417886	-1.39793	-0.810094	2.14854	pseudobulk	DESeq2	LRT	glmGamPoi	scranSumFactors
Shank3	23dpi	GABA	0.17341		207.084	0.162296	0.418057	1.39739	0.809797	2.14679	pseudobulk	DESeq2	LRT	glmGamPoi	scranSumFactors
ENSMUSG00000117743	23dpi	GABA	0.504065		28.7418	0.162301	0.418057	1.39737	0.809797	2.14674	pseudobulk	DESeq2	LRT	glmGamPoi	scranSumFactors
Kcnc3	23dpi	GABA	0.256911		189.806	0.162302	0.418057	1.39737	0.809797	2.14673	pseudobulk	DESeq2	LRT	glmGamPoi	scranSumFactors
Gsta4	23dpi	GABA	-0.337584		33.7833	0.162348	0.418089	-1.39722	-0.809741	2.14623	pseudobulk	DESeq2	LRT	glmGamPoi	scranSumFactors
Pex14	23dpi	GABA	-0.149739		174.321	0.162447	0.418259	-1.39689	-0.809446	2.14515	pseudobulk	DESeq2	LRT	glmGamPoi	scranSumFactors
Glb1	23dpi	GABA	0.162438		119.352	0.162516	0.418352	1.39666	0.809284	2.1444	pseudobulk	DESeq2	LRT	glmGamPoi	scranSumFactors
Msantd2	23dpi	GABA	0.141622		237.754	0.162787	0.418943	1.39576	0.808257	2.14146	pseudobulk	DESeq2	LRT	glmGamPoi	scranSumFactors
Rtl6	23dpi	GABA	-0.461184		11.7116	0.162839	0.418943	-1.39559	-0.808257	2.1409	pseudobulk	DESeq2	LRT	glmGamPoi	scranSumFactors
Mfap3	23dpi	GABA	0.150332		142.184	0.162846	0.418943	1.39556	0.808257	2.14082	pseudobulk	DESeq2	LRT	glmGamPoi	scranSumFactors
ENSMUSG00000094439	23dpi	GABA	-0.323615		57.3854	0.162909	0.419018	-1.39536	-0.808126	2.14014	pseudobulk	DESeq2	LRT	glmGamPoi	scranSumFactors
Rdh14	23dpi	GABA	-0.273116		60.5572	0.16305	0.419294	-1.39489	-0.807647	2.13862	pseudobulk	DESeq2	LRT	glmGamPoi	scranSumFactors
Sars	23dpi	GABA	-0.163181		225.654	0.163146	0.419456	-1.39457	-0.807365	2.13758	pseudobulk	DESeq2	LRT	glmGamPoi	scranSumFactors
ENSMUSG00000112713	23dpi	GABA	0.571563		10.9478	0.16322	0.419552	1.39432	0.807198	2.13678	pseudobulk	DESeq2	LRT	glmGamPoi	scranSumFactors
Spink2	23dpi	GABA	-0.49202		14.7969	0.163277	0.419552	-1.39413	-0.807198	2.13616	pseudobulk	DESeq2	LRT	glmGamPoi	scranSumFactors
Ift88	23dpi	GABA	0.145051		211.388	0.163284	0.419552	1.39411	0.807198	2.13609	pseudobulk	DESeq2	LRT	glmGamPoi	scranSumFactors
ENSMUSG00000022362	23dpi	GABA	-0.212516		80.7251	0.163456	0.419909	-1.39354	-0.806579	2.13423	pseudobulk	DESeq2	LRT	glmGamPoi	scranSumFactors
ENSMUSG00000116305	23dpi	GABA	0.174914		146.52	0.163598	0.420189	1.39307	0.806094	2.1327	pseudobulk	DESeq2	LRT	glmGamPoi	scranSumFactors
Trank1	23dpi	GABA	0.104772		422.315	0.163722	0.420419	1.39266	0.805694	2.13137	pseudobulk	DESeq2	LRT	glmGamPoi	scranSumFactors
Vash1	23dpi	GABA	0.364012		29.2191	0.163995	0.420965	1.39176	0.804747	2.12842	pseudobulk	DESeq2	LRT	glmGamPoi	scranSumFactors
Arhgef15	23dpi	GABA	-0.253825		74.4157	0.164002	0.420965	-1.39174	-0.804747	2.12836	pseudobulk	DESeq2	LRT	glmGamPoi	scranSumFactors
Eapp	23dpi	GABA	-0.224132		70.6144	0.164138	0.421218	-1.39129	-0.80431	2.1269	pseudobulk	DESeq2	LRT	glmGamPoi	scranSumFactors
ENSMUSG00000085500	23dpi	GABA	0.531857		17.9594	0.164167	0.421218	1.39119	0.80431	2.12658	pseudobulk	DESeq2	LRT	glmGamPoi	scranSumFactors
Svil	23dpi	GABA	0.323109		38.6822	0.164324	0.42153	1.39068	0.803769	2.12491	pseudobulk	DESeq2	LRT	glmGamPoi	scranSumFactors
St6galnac4	23dpi	GABA	-0.3394		34.9222	0.164364	0.42153	-1.39054	-0.803769	2.12447	pseudobulk	DESeq2	LRT	glmGamPoi	scranSumFactors
Pdcd11	23dpi	GABA	-0.18792		83.7152	0.164423	0.42153	-1.39035	-0.803769	2.12384	pseudobulk	DESeq2	LRT	glmGamPoi	scranSumFactors
Isl1	23dpi	GABA	-0.678088		101.934	0.164502	0.42153	-1.39009	-0.803769	2.12299	pseudobulk	DESeq2	LRT	glmGamPoi	scranSumFactors
Map4	23dpi	GABA	-0.114887		434.487	0.164514	0.42153	-1.39005	-0.803769	2.12287	pseudobulk	DESeq2	LRT	glmGamPoi	scranSumFactors
Etf1	23dpi	GABA	-0.204731		77.9445	0.164532	0.42153	-1.38999	-0.803769	2.12267	pseudobulk	DESeq2	LRT	glmGamPoi	scranSumFactors
Pmpca	23dpi	GABA	-0.237598		51.1184	0.164614	0.42153	-1.38972	-0.803769	2.12179	pseudobulk	DESeq2	LRT	glmGamPoi	scranSumFactors
Bcar3	23dpi	GABA	0.307756		29.165	0.164616	0.42153	1.38971	0.803769	2.12178	pseudobulk	DESeq2	LRT	glmGamPoi	scranSumFactors
4930432K21Rik	23dpi	GABA	0.35394		29.9086	0.164616	0.42153	1.38971	0.803769	2.12178	pseudobulk	DESeq2	LRT	glmGamPoi	scranSumFactors
Ocrl	23dpi	GABA	0.137564		264.372	0.164625	0.42153	1.38968	0.803769	2.12168	pseudobulk	DESeq2	LRT	glmGamPoi	scranSumFactors
Nova1	23dpi	GABA	0.138316		847.476	0.164864	0.421973	1.3889	0.803002	2.11913	pseudobulk	DESeq2	LRT	glmGamPoi	scranSumFactors
Pabpc1	23dpi	GABA	-0.211118		86.0115	0.164865	0.421973	-1.38889	-0.803002	2.11911	pseudobulk	DESeq2	LRT	glmGamPoi	scranSumFactors
4930579K19Rik	23dpi	GABA	-0.399515		18.1323	0.164997	0.422212	-1.38846	-0.80259	2.11771	pseudobulk	DESeq2	LRT	glmGamPoi	scranSumFactors
Sybu	23dpi	GABA	0.114743		871.834	0.165026	0.422212	1.38836	0.80259	2.1174	pseudobulk	DESeq2	LRT	glmGamPoi	scranSumFactors
ENSMUSG00000105797	23dpi	GABA	0.404143		32.9972	0.16509	0.422218	1.38816	0.802579	2.11672	pseudobulk	DESeq2	LRT	glmGamPoi	scranSumFactors
Kcnh2	23dpi	GABA	-0.267347		50.7285	0.165096	0.422218	-1.38814	-0.802579	2.11666	pseudobulk	DESeq2	LRT	glmGamPoi	scranSumFactors
Wdr73	23dpi	GABA	-0.221528		59.694	0.165138	0.422239	-1.388	-0.802542	2.11621	pseudobulk	DESeq2	LRT	glmGamPoi	scranSumFactors
Ppp4c	23dpi	GABA	-0.327548		24.5639	0.165203	0.42232	-1.38778	-0.802403	2.11552	pseudobulk	DESeq2	LRT	glmGamPoi	scranSumFactors
Esco1	23dpi	GABA	-0.147415		220.233	0.16527	0.422405	-1.38756	-0.802256	2.11481	pseudobulk	DESeq2	LRT	glmGamPoi	scranSumFactors
Tnks2	23dpi	GABA	0.142025		278.832	0.165335	0.422485	1.38735	0.802118	2.11412	pseudobulk	DESeq2	LRT	glmGamPoi	scranSumFactors
Nt5c	23dpi	GABA	-0.225843		123.355	0.165412	0.422575	-1.3871	-0.801961	2.11329	pseudobulk	DESeq2	LRT	glmGamPoi	scranSumFactors
Ppp2r1b	23dpi	GABA	-0.399132		19.864	0.165438	0.422575	-1.38701	-0.801961	2.11302	pseudobulk	DESeq2	LRT	glmGamPoi	scranSumFactors
Esyt2	23dpi	GABA	0.11516		416.135	0.165487	0.422616	1.38685	0.80189	2.11249	pseudobulk	DESeq2	LRT	glmGamPoi	scranSumFactors
Kbtbd12	23dpi	GABA	-0.267092		42.5374	0.165561	0.422686	-1.38661	-0.80177	2.11171	pseudobulk	DESeq2	LRT	glmGamPoi	scranSumFactors
Zfp316	23dpi	GABA	-0.327453		27.1532	0.165583	0.422686	-1.38654	-0.80177	2.11148	pseudobulk	DESeq2	LRT	glmGamPoi	scranSumFactors
Mapk14	23dpi	GABA	0.199778		183.801	0.165616	0.422686	1.38643	0.80177	2.11113	pseudobulk	DESeq2	LRT	glmGamPoi	scranSumFactors
D11Wsu47e	23dpi	GABA	-0.407889		14.999	0.16567	0.422739	-1.38625	-0.801679	2.11055	pseudobulk	DESeq2	LRT	glmGamPoi	scranSumFactors
Hipk1	23dpi	GABA	0.160928		123.478	0.165773	0.422916	1.38591	0.801372	2.10946	pseudobulk	DESeq2	LRT	glmGamPoi	scranSumFactors
Nacc2	23dpi	GABA	0.473452		61.9441	0.165852	0.42303	1.38566	0.801176	2.10863	pseudobulk	DESeq2	LRT	glmGamPoi	scranSumFactors
Wapl	23dpi	GABA	-0.121247		313.31	0.165984	0.423281	-1.38522	-0.800742	2.10723	pseudobulk	DESeq2	LRT	glmGamPoi	scranSumFactors
Llgl1	23dpi	GABA	0.291512		36.2468	0.166045	0.423349	1.38503	0.800624	2.10659	pseudobulk	DESeq2	LRT	glmGamPoi	scranSumFactors
Ttc21b	23dpi	GABA	0.180158		166.262	0.166125	0.423438	1.38476	0.800471	2.10574	pseudobulk	DESeq2	LRT	glmGamPoi	scranSumFactors
1700034H15Rik	23dpi	GABA	0.419262		14.5204	0.166147	0.423438	1.38469	0.800471	2.10551	pseudobulk	DESeq2	LRT	glmGamPoi	scranSumFactors
Cep83	23dpi	GABA	0.236712		185.142	0.166399	0.42395	1.38387	0.799588	2.10284	pseudobulk	DESeq2	LRT	glmGamPoi	scranSumFactors
Pknox2	23dpi	GABA	0.239529		154.666	0.166442	0.42395	1.38373	0.799588	2.10239	pseudobulk	DESeq2	LRT	glmGamPoi	scranSumFactors
Nisch	23dpi	GABA	-0.132384		264.281	0.166474	0.42395	-1.38362	-0.799588	2.10206	pseudobulk	DESeq2	LRT	glmGamPoi	scranSumFactors
Prkab1	23dpi	GABA	-0.389776		16.1347	0.166483	0.42395	-1.38359	-0.799588	2.10196	pseudobulk	DESeq2	LRT	glmGamPoi	scranSumFactors
Atic	23dpi	GABA	-0.240324		49.1539	0.166634	0.424242	-1.3831	-0.799083	2.10037	pseudobulk	DESeq2	LRT	glmGamPoi	scranSumFactors
Rpusd4	23dpi	GABA	-0.448316		12.1884	0.166692	0.424242	-1.38291	-0.799083	2.09976	pseudobulk	DESeq2	LRT	glmGamPoi	scranSumFactors
Mat2a	23dpi	GABA	0.164129		323.969	0.166699	0.424242	1.38289	0.799083	2.09968	pseudobulk	DESeq2	LRT	glmGamPoi	scranSumFactors
Pdhb	23dpi	GABA	-0.189863		168.537	0.166868	0.424563	-1.38234	-0.79853	2.0979	pseudobulk	DESeq2	LRT	glmGamPoi	scranSumFactors
Nsmce2	23dpi	GABA	0.121748		326.454	0.166893	0.424563	1.38226	0.79853	2.09765	pseudobulk	DESeq2	LRT	glmGamPoi	scranSumFactors
Arfgap3	23dpi	GABA	-0.261089		70.577	0.167006	0.424765	-1.38189	-0.798181	2.09645	pseudobulk	DESeq2	LRT	glmGamPoi	scranSumFactors
Ckap5	23dpi	GABA	-0.112273		314.665	0.167112	0.424916	-1.38154	-0.797921	2.09534	pseudobulk	DESeq2	LRT	glmGamPoi	scranSumFactors
Clpp	23dpi	GABA	-0.168864		245.729	0.167165	0.424916	-1.38137	-0.797921	2.09479	pseudobulk	DESeq2	LRT	glmGamPoi	scranSumFactors
Hsd17b11	23dpi	GABA	-0.32997		25.7509	0.167167	0.424916	-1.38136	-0.797921	2.09476	pseudobulk	DESeq2	LRT	glmGamPoi	scranSumFactors
Napg	23dpi	GABA	-0.136813		271.597	0.167356	0.425277	-1.38075	-0.7973	2.09278	pseudobulk	DESeq2	LRT	glmGamPoi	scranSumFactors
Ncaph2	23dpi	GABA	-0.195153		77.7968	0.167377	0.425277	-1.38068	-0.7973	2.09257	pseudobulk	DESeq2	LRT	glmGamPoi	scranSumFactors
Tcaf1	23dpi	GABA	0.128978		534.067	0.167701	0.425921	1.37963	0.796191	2.08918	pseudobulk	DESeq2	LRT	glmGamPoi	scranSumFactors
9530026P05Rik	23dpi	GABA	0.273387		225.132	0.167722	0.425921	1.37956	0.796191	2.08896	pseudobulk	DESeq2	LRT	glmGamPoi	scranSumFactors
Zfp101	23dpi	GABA	0.298415		47.868	0.167734	0.425921	1.37952	0.796191	2.08883	pseudobulk	DESeq2	LRT	glmGamPoi	scranSumFactors
Bax	23dpi	GABA	-0.256488		116.396	0.167767	0.425921	-1.37942	-0.796191	2.0885	pseudobulk	DESeq2	LRT	glmGamPoi	scranSumFactors
Zfp462	23dpi	GABA	0.173014		453.211	0.168056	0.426571	1.37848	0.795073	2.08547	pseudobulk	DESeq2	LRT	glmGamPoi	scranSumFactors
Kcnab3	23dpi	GABA	0.614322		42.6045	0.168091	0.426571	1.37836	0.795073	2.08512	pseudobulk	DESeq2	LRT	glmGamPoi	scranSumFactors
Vps13b	23dpi	GABA	0.105289		827.487	0.168184	0.42666	1.37806	0.794921	2.08415	pseudobulk	DESeq2	LRT	glmGamPoi	scranSumFactors
Kcnd2	23dpi	GABA	0.137197		4087.88	0.168193	0.42666	1.37803	0.794921	2.08405	pseudobulk	DESeq2	LRT	glmGamPoi	scranSumFactors
Mrps22	23dpi	GABA	-0.287053		39.9529	0.168325	0.426906	-1.37761	-0.794497	2.08268	pseudobulk	DESeq2	LRT	glmGamPoi	scranSumFactors
Vps51	23dpi	GABA	-0.325008		25.8297	0.168369	0.426933	-1.37746	-0.794451	2.08222	pseudobulk	DESeq2	LRT	glmGamPoi	scranSumFactors
Hirip3	23dpi	GABA	-0.406397		43.0366	0.168551	0.427306	-1.37688	-0.793809	2.08033	pseudobulk	DESeq2	LRT	glmGamPoi	scranSumFactors
Tmem19	23dpi	GABA	-0.187253		82.7472	0.168607	0.427363	-1.37669	-0.793712	2.07975	pseudobulk	DESeq2	LRT	glmGamPoi	scranSumFactors
Gm4876	23dpi	GABA	-0.473362		147.402	0.168691	0.427372	-1.37642	-0.793697	2.07888	pseudobulk	DESeq2	LRT	glmGamPoi	scranSumFactors
Gtf2a2	23dpi	GABA	-0.172593		111.313	0.168692	0.427372	-1.37642	-0.793697	2.07887	pseudobulk	DESeq2	LRT	glmGamPoi	scranSumFactors
Nfyb	23dpi	GABA	-0.273272		35.9777	0.168713	0.427372	-1.37635	-0.793697	2.07865	pseudobulk	DESeq2	LRT	glmGamPoi	scranSumFactors
Phf10	23dpi	GABA	0.219968		57.5572	0.168819	0.427555	1.37601	0.793383	2.07755	pseudobulk	DESeq2	LRT	glmGamPoi	scranSumFactors
Zswim3	23dpi	GABA	0.246314		45.1886	0.1689	0.427617	1.37575	0.793276	2.07671	pseudobulk	DESeq2	LRT	glmGamPoi	scranSumFactors
Gm10406	23dpi	GABA	0.324364		24.7282	0.168912	0.427617	1.37571	0.793276	2.07659	pseudobulk	DESeq2	LRT	glmGamPoi	scranSumFactors
Zc3h12b	23dpi	GABA	0.176666		321.041	0.169025	0.427818	1.37534	0.792931	2.07541	pseudobulk	DESeq2	LRT	glmGamPoi	scranSumFactors
Lhx1os	23dpi	GABA	0.39289		68.4945	0.169184	0.428096	1.37483	0.792454	2.07377	pseudobulk	DESeq2	LRT	glmGamPoi	scranSumFactors
Tbc1d19	23dpi	GABA	0.146943		180.283	0.169223	0.428096	1.37471	0.792454	2.07338	pseudobulk	DESeq2	LRT	glmGamPoi	scranSumFactors
Myt1	23dpi	GABA	0.179391		90.3867	0.169238	0.428096	1.37466	0.792454	2.07322	pseudobulk	DESeq2	LRT	glmGamPoi	scranSumFactors
Yipf1	23dpi	GABA	-0.21296		78.4231	0.16953	0.428723	-1.37371	-0.791378	2.0702	pseudobulk	DESeq2	LRT	glmGamPoi	scranSumFactors
Sarnp	23dpi	GABA	-0.119895		284.877	0.169554	0.428723	-1.37364	-0.791378	2.06996	pseudobulk	DESeq2	LRT	glmGamPoi	scranSumFactors
Cpeb1	23dpi	GABA	0.146893		243.833	0.169708	0.428996	1.37314	0.79091	2.06837	pseudobulk	DESeq2	LRT	glmGamPoi	scranSumFactors
Negr1	23dpi	GABA	-0.175046		2647.63	0.16973	0.428996	-1.37307	-0.79091	2.06814	pseudobulk	DESeq2	LRT	glmGamPoi	scranSumFactors
Dhx35	23dpi	GABA	0.20174		68.5902	0.169854	0.429223	1.37267	0.790522	2.06686	pseudobulk	DESeq2	LRT	glmGamPoi	scranSumFactors
Slc23a2	23dpi	GABA	0.125077		254.764	0.170013	0.429537	1.37216	0.789983	2.06523	pseudobulk	DESeq2	LRT	glmGamPoi	scranSumFactors
Os9	23dpi	GABA	-0.184862		120.459	0.170049	0.429543	-1.37205	-0.789975	2.06486	pseudobulk	DESeq2	LRT	glmGamPoi	scranSumFactors
Pafah2	23dpi	GABA	-0.426137		13.0136	0.170092	0.429564	-1.37191	-0.789938	2.06442	pseudobulk	DESeq2	LRT	glmGamPoi	scranSumFactors
Rgs22	23dpi	GABA	-0.293252		30.9309	0.170266	0.429916	-1.37135	-0.789335	2.06264	pseudobulk	DESeq2	LRT	glmGamPoi	scranSumFactors
Blvrb	23dpi	GABA	-0.403655		18.5321	0.170326	0.42998	-1.37116	-0.789226	2.06203	pseudobulk	DESeq2	LRT	glmGamPoi	scranSumFactors
Prc1	23dpi	GABA	0.486558		12.2327	0.170438	0.430178	1.3708	0.788887	2.06088	pseudobulk	DESeq2	LRT	glmGamPoi	scranSumFactors
Grin2a	23dpi	GABA	0.31958		802.304	0.170493	0.430229	1.37062	0.7888	2.06032	pseudobulk	DESeq2	LRT	glmGamPoi	scranSumFactors
Tmod2	23dpi	GABA	-0.12671		291.408	0.17056	0.430278	-1.37041	-0.788717	2.05963	pseudobulk	DESeq2	LRT	glmGamPoi	scranSumFactors
ENSMUSG00000109958	23dpi	GABA	-0.346671		21.9322	0.170581	0.430278	-1.37034	-0.788717	2.05942	pseudobulk	DESeq2	LRT	glmGamPoi	scranSumFactors
Rasa3	23dpi	GABA	0.323947		80.1772	0.170679	0.430359	1.37003	0.788577	2.05842	pseudobulk	DESeq2	LRT	glmGamPoi	scranSumFactors
ENSMUSG00000117942	23dpi	GABA	0.338266		26.8399	0.170682	0.430359	1.37002	0.788577	2.05839	pseudobulk	DESeq2	LRT	glmGamPoi	scranSumFactors
Nmral1	23dpi	GABA	-0.421416		12.8194	0.170767	0.430489	-1.36974	-0.788356	2.05751	pseudobulk	DESeq2	LRT	glmGamPoi	scranSumFactors
Zfp65	23dpi	GABA	-0.417219		14.2275	0.170853	0.430619	-1.36947	-0.788133	2.05663	pseudobulk	DESeq2	LRT	glmGamPoi	scranSumFactors
Kctd10	23dpi	GABA	-0.568534		12.5522	0.170893	0.430634	-1.36934	-0.788108	2.05622	pseudobulk	DESeq2	LRT	glmGamPoi	scranSumFactors
Trp53rkb	23dpi	GABA	-0.332344		25.962	0.171019	0.430798	-1.36894	-0.787827	2.05494	pseudobulk	DESeq2	LRT	glmGamPoi	scranSumFactors
Stxbp6	23dpi	GABA	0.352623		201.029	0.171027	0.430798	1.36891	0.787827	2.05486	pseudobulk	DESeq2	LRT	glmGamPoi	scranSumFactors
Slc12a6.1	23dpi	GABA	0.125446		242.847	0.171099	0.430807	1.36868	0.787812	2.05412	pseudobulk	DESeq2	LRT	glmGamPoi	scranSumFactors
Ints4	23dpi	GABA	-0.230155		61.6559	0.171099	0.430807	-1.36868	-0.787812	2.05412	pseudobulk	DESeq2	LRT	glmGamPoi	scranSumFactors
Tmc4	23dpi	GABA	-0.350048		41.2319	0.171379	0.431352	-1.36778	-0.786881	2.05127	pseudobulk	DESeq2	LRT	glmGamPoi	scranSumFactors
Wdr60	23dpi	GABA	0.137928		172.137	0.171405	0.431352	1.3677	0.786881	2.05102	pseudobulk	DESeq2	LRT	glmGamPoi	scranSumFactors
ENSMUSG00000109907	23dpi	GABA	0.278994		239.266	0.171431	0.431352	1.36762	0.786881	2.05075	pseudobulk	DESeq2	LRT	glmGamPoi	scranSumFactors
Fam43b	23dpi	GABA	-0.529225		15.3886	0.171454	0.431352	-1.36755	-0.786881	2.05052	pseudobulk	DESeq2	LRT	glmGamPoi	scranSumFactors
Epb41l4a	23dpi	GABA	-0.326131		76.1328	0.171544	0.431352	-1.36726	-0.786881	2.0496	pseudobulk	DESeq2	LRT	glmGamPoi	scranSumFactors
Zfp973	23dpi	GABA	0.13791		297.719	0.171547	0.431352	1.36725	0.786881	2.04957	pseudobulk	DESeq2	LRT	glmGamPoi	scranSumFactors
Ing3	23dpi	GABA	-0.236178		49.3185	0.171557	0.431352	-1.36722	-0.786881	2.04947	pseudobulk	DESeq2	LRT	glmGamPoi	scranSumFactors
Pdcd6ip	23dpi	GABA	-0.181612		102.961	0.171663	0.431531	-1.36688	-0.786574	2.0484	pseudobulk	DESeq2	LRT	glmGamPoi	scranSumFactors
ENSMUSG00000109224	23dpi	GABA	0.211468		60.8437	0.171767	0.431692	1.36655	0.7863	2.04734	pseudobulk	DESeq2	LRT	glmGamPoi	scranSumFactors
Pbxip1	23dpi	GABA	-0.593156		13.0469	0.171795	0.431692	-1.36646	-0.7863	2.04705	pseudobulk	DESeq2	LRT	glmGamPoi	scranSumFactors
Slc25a26	23dpi	GABA	0.159169		149.367	0.171938	0.431875	1.366	0.785988	2.0456	pseudobulk	DESeq2	LRT	glmGamPoi	scranSumFactors
Mrps36	23dpi	GABA	-0.27496		92.4386	0.171954	0.431875	-1.36595	-0.785988	2.04544	pseudobulk	DESeq2	LRT	glmGamPoi	scranSumFactors
Mak	23dpi	GABA	-0.392817		19.425	0.171971	0.431875	-1.3659	-0.785988	2.04527	pseudobulk	DESeq2	LRT	glmGamPoi	scranSumFactors
Ifngr2	23dpi	GABA	-0.224588		70.857	0.172033	0.431942	-1.3657	-0.785872	2.04465	pseudobulk	DESeq2	LRT	glmGamPoi	scranSumFactors
ENSMUSG00000024274	23dpi	GABA	0.337055		22.3355	0.172101	0.432026	1.36548	0.785729	2.04396	pseudobulk	DESeq2	LRT	glmGamPoi	scranSumFactors
Jak2	23dpi	GABA	-0.197547		122.887	0.172237	0.432204	-1.36505	-0.785425	2.04258	pseudobulk	DESeq2	LRT	glmGamPoi	scranSumFactors
Samhd1	23dpi	GABA	0.22526		65.314	0.172241	0.432204	1.36504	0.785425	2.04254	pseudobulk	DESeq2	LRT	glmGamPoi	scranSumFactors
Csf1	23dpi	GABA	-0.398604		18.6943	0.172279	0.432215	-1.36492	-0.785407	2.04215	pseudobulk	DESeq2	LRT	glmGamPoi	scranSumFactors
Gm2087	23dpi	GABA	0.322351		24.3973	0.172376	0.432371	1.36461	0.785141	2.04118	pseudobulk	DESeq2	LRT	glmGamPoi	scranSumFactors
Cabcoco1	23dpi	GABA	-0.520957		14.7257	0.172443	0.432453	-1.36439	-0.785	2.0405	pseudobulk	DESeq2	LRT	glmGamPoi	scranSumFactors
Pou3f2	23dpi	GABA	0.299258		46.2548	0.172511	0.432469	1.36418	0.784974	2.03981	pseudobulk	DESeq2	LRT	glmGamPoi	scranSumFactors
Gab1	23dpi	GABA	-0.463493		17.7525	0.172538	0.432469	-1.36409	-0.784974	2.03954	pseudobulk	DESeq2	LRT	glmGamPoi	scranSumFactors
Exoc2	23dpi	GABA	0.17747		150.661	0.172553	0.432469	1.36405	0.784974	2.03939	pseudobulk	DESeq2	LRT	glmGamPoi	scranSumFactors
ENSMUSG00000090625	23dpi	GABA	0.285394		89.17	0.172633	0.432583	1.36379	0.784779	2.03858	pseudobulk	DESeq2	LRT	glmGamPoi	scranSumFactors
Usp47	23dpi	GABA	0.119304		276.383	0.172722	0.432719	1.36351	0.784548	2.03769	pseudobulk	DESeq2	LRT	glmGamPoi	scranSumFactors
Fancg	23dpi	GABA	0.354808		22.691	0.172814	0.432813	1.36322	0.784387	2.03677	pseudobulk	DESeq2	LRT	glmGamPoi	scranSumFactors
Ift172	23dpi	GABA	0.195202		72.529	0.172828	0.432813	1.36317	0.784387	2.03662	pseudobulk	DESeq2	LRT	glmGamPoi	scranSumFactors
Rspo1	23dpi	GABA	-0.689324		19.8763	0.173108	0.433426	-1.36229	-0.783343	2.03381	pseudobulk	DESeq2	LRT	glmGamPoi	scranSumFactors
Dnah7a	23dpi	GABA	-0.384412		36.5087	0.173179	0.433519	-1.36206	-0.783184	2.03309	pseudobulk	DESeq2	LRT	glmGamPoi	scranSumFactors
Fam135b	23dpi	GABA	0.140829		543.945	0.173265	0.433646	1.36179	0.782968	2.03224	pseudobulk	DESeq2	LRT	glmGamPoi	scranSumFactors
Sec23a	23dpi	GABA	-0.144329		170.223	0.173337	0.433741	-1.36156	-0.782805	2.03151	pseudobulk	DESeq2	LRT	glmGamPoi	scranSumFactors
1700087M22Rik	23dpi	GABA	0.395509		14.539	0.173413	0.433844	1.36132	0.78263	2.03075	pseudobulk	DESeq2	LRT	glmGamPoi	scranSumFactors
Pstk	23dpi	GABA	0.149914		161.825	0.17345	0.433849	1.3612	0.782622	2.03038	pseudobulk	DESeq2	LRT	glmGamPoi	scranSumFactors
Bin1	23dpi	GABA	0.121185		264.018	0.173524	0.433948	1.36097	0.782454	2.02964	pseudobulk	DESeq2	LRT	glmGamPoi	scranSumFactors
ENSMUSG00000097451	23dpi	GABA	0.110399		2350.78	0.173698	0.434244	1.36042	0.78195	2.0279	pseudobulk	DESeq2	LRT	glmGamPoi	scranSumFactors
Mtf1	23dpi	GABA	0.212441		58.8112	0.173711	0.434244	1.36037	0.78195	2.02776	pseudobulk	DESeq2	LRT	glmGamPoi	scranSumFactors
Six3	23dpi	GABA	-0.252204		67.9562	0.173863	0.434466	-1.35989	-0.781571	2.02625	pseudobulk	DESeq2	LRT	glmGamPoi	scranSumFactors
Csnk1a1	23dpi	GABA	-0.148747		412.499	0.17387	0.434466	-1.35987	-0.781571	2.02618	pseudobulk	DESeq2	LRT	glmGamPoi	scranSumFactors
Slc2a12	23dpi	GABA	-0.303639		28.8995	0.174	0.43468	-1.35946	-0.781208	2.02488	pseudobulk	DESeq2	LRT	glmGamPoi	scranSumFactors
Slc25a23	23dpi	GABA	0.114213		292.421	0.174031	0.43468	1.35936	0.781208	2.02457	pseudobulk	DESeq2	LRT	glmGamPoi	scranSumFactors
ENSMUSG00000086157	23dpi	GABA	-0.269466		36.4691	0.174081	0.43468	-1.35921	-0.781208	2.02407	pseudobulk	DESeq2	LRT	glmGamPoi	scranSumFactors
Glra3	23dpi	GABA	0.153103		173.442	0.174094	0.43468	1.35917	0.781208	2.02394	pseudobulk	DESeq2	LRT	glmGamPoi	scranSumFactors
Gnl2	23dpi	GABA	-0.221966		92.0585	0.174524	0.435666	-1.35781	-0.779532	2.01967	pseudobulk	DESeq2	LRT	glmGamPoi	scranSumFactors
Rab3gap1	23dpi	GABA	-0.14353		293.164	0.174646	0.43573	-1.35742	-0.779423	2.01845	pseudobulk	DESeq2	LRT	glmGamPoi	scranSumFactors
Cryz	23dpi	GABA	-0.395209		16.3914	0.174682	0.43573	-1.35731	-0.779423	2.01809	pseudobulk	DESeq2	LRT	glmGamPoi	scranSumFactors
Camk2b	23dpi	GABA	-0.132267		328.969	0.174686	0.43573	-1.3573	-0.779423	2.01805	pseudobulk	DESeq2	LRT	glmGamPoi	scranSumFactors
Atp1a2	23dpi	GABA	0.315572		30.5334	0.174688	0.43573	1.35729	0.779423	2.01803	pseudobulk	DESeq2	LRT	glmGamPoi	scranSumFactors
Nr3c1	23dpi	GABA	-0.400207		136.818	0.174734	0.435757	-1.35715	-0.779378	2.01758	pseudobulk	DESeq2	LRT	glmGamPoi	scranSumFactors
Lats2	23dpi	GABA	0.262171		65.4335	0.174788	0.435806	1.35698	0.779295	2.01704	pseudobulk	DESeq2	LRT	glmGamPoi	scranSumFactors
Sh3gl3	23dpi	GABA	-0.205273		127.445	0.174863	0.43589	-1.35674	-0.779152	2.01629	pseudobulk	DESeq2	LRT	glmGamPoi	scranSumFactors
Topbp1	23dpi	GABA	0.262105		37.6781	0.174921	0.43589	1.35656	0.779152	2.01572	pseudobulk	DESeq2	LRT	glmGamPoi	scranSumFactors
Dpf3	23dpi	GABA	0.33784		56.0787	0.174926	0.43589	1.35654	0.779152	2.01567	pseudobulk	DESeq2	LRT	glmGamPoi	scranSumFactors
Hp1bp3	23dpi	GABA	-0.158574		210.115	0.174976	0.435927	-1.35639	-0.77909	2.01518	pseudobulk	DESeq2	LRT	glmGamPoi	scranSumFactors
Glis1	23dpi	GABA	0.230927		50.7151	0.175183	0.436289	1.35574	0.778475	2.01313	pseudobulk	DESeq2	LRT	glmGamPoi	scranSumFactors
Mcur1	23dpi	GABA	-0.387718		15.9849	0.175191	0.436289	-1.35571	-0.778475	2.01305	pseudobulk	DESeq2	LRT	glmGamPoi	scranSumFactors
Wwp1	23dpi	GABA	0.12308		275.16	0.17542	0.436775	1.35499	0.777651	2.01078	pseudobulk	DESeq2	LRT	glmGamPoi	scranSumFactors
Snrnp27	23dpi	GABA	-0.203175		82.7135	0.175801	0.437635	-1.3538	-0.776193	2.00703	pseudobulk	DESeq2	LRT	glmGamPoi	scranSumFactors
Cntnap1	23dpi	GABA	0.158651		173.476	0.175957	0.437905	1.35331	0.775735	2.0055	pseudobulk	DESeq2	LRT	glmGamPoi	scranSumFactors
Mrpl40	23dpi	GABA	-0.283637		52.8106	0.175982	0.437905	-1.35323	-0.775735	2.00524	pseudobulk	DESeq2	LRT	glmGamPoi	scranSumFactors
ENSMUSG00000098650	23dpi	GABA	-0.21369		59.5427	0.176019	0.437905	-1.35311	-0.775735	2.00488	pseudobulk	DESeq2	LRT	glmGamPoi	scranSumFactors
Tfdp2	23dpi	GABA	0.18314		239.723	0.176049	0.437905	1.35302	0.775735	2.00459	pseudobulk	DESeq2	LRT	glmGamPoi	scranSumFactors
Vps37a	23dpi	GABA	0.153568		144.479	0.176099	0.437942	1.35286	0.775673	2.0041	pseudobulk	DESeq2	LRT	glmGamPoi	scranSumFactors
Ankrd35	23dpi	GABA	-0.335867		22.9027	0.176321	0.438208	-1.35217	-0.775222	2.00191	pseudobulk	DESeq2	LRT	glmGamPoi	scranSumFactors
Ola1	23dpi	GABA	-0.120171		290.941	0.176335	0.438208	-1.35213	-0.775222	2.00178	pseudobulk	DESeq2	LRT	glmGamPoi	scranSumFactors
Ss18	23dpi	GABA	0.240283		49.8569	0.176342	0.438208	1.35211	0.775222	2.00171	pseudobulk	DESeq2	LRT	glmGamPoi	scranSumFactors
ENSMUSG00000091474	23dpi	GABA	-0.205343		67.3356	0.176377	0.438208	-1.352	-0.775222	2.00137	pseudobulk	DESeq2	LRT	glmGamPoi	scranSumFactors
Map6d1	23dpi	GABA	0.351508		30.1956	0.176381	0.438208	1.35198	0.775222	2.00133	pseudobulk	DESeq2	LRT	glmGamPoi	scranSumFactors
Tbc1d14	23dpi	GABA	-0.237855		81.4505	0.176432	0.438222	-1.35182	-0.775199	2.00082	pseudobulk	DESeq2	LRT	glmGamPoi	scranSumFactors
Dpy19l4	23dpi	GABA	0.158211		147.035	0.176456	0.438222	1.35175	0.775199	2.00059	pseudobulk	DESeq2	LRT	glmGamPoi	scranSumFactors
Eif2ak3	23dpi	GABA	0.241831		80.22	0.176537	0.438316	1.35149	0.77504	1.99979	pseudobulk	DESeq2	LRT	glmGamPoi	scranSumFactors
Appl2	23dpi	GABA	0.261066		66.1365	0.176564	0.438316	1.35141	0.77504	1.99953	pseudobulk	DESeq2	LRT	glmGamPoi	scranSumFactors
ENSMUSG00000113907	23dpi	GABA	0.23492		74.9425	0.176634	0.438404	1.35119	0.774891	1.99884	pseudobulk	DESeq2	LRT	glmGamPoi	scranSumFactors
ENSMUSG00000112941	23dpi	GABA	-0.364237		18.9174	0.17673	0.438513	-1.35089	-0.774707	1.99791	pseudobulk	DESeq2	LRT	glmGamPoi	scranSumFactors
Mycbp2	23dpi	GABA	0.0969297		2015.67	0.176748	0.438513	1.35084	0.774707	1.99773	pseudobulk	DESeq2	LRT	glmGamPoi	scranSumFactors
Robo1	23dpi	GABA	0.172155		3598.54	0.176838	0.438585	1.35056	0.774585	1.99685	pseudobulk	DESeq2	LRT	glmGamPoi	scranSumFactors
Pbx3	23dpi	GABA	0.215008		531.252	0.176847	0.438585	1.35053	0.774585	1.99676	pseudobulk	DESeq2	LRT	glmGamPoi	scranSumFactors
Lrp3	23dpi	GABA	-0.195901		72.4795	0.176944	0.438738	-1.35022	-0.774326	1.99582	pseudobulk	DESeq2	LRT	glmGamPoi	scranSumFactors
Arhgef10l	23dpi	GABA	0.179155		124.944	0.177031	0.438867	1.34995	0.774108	1.99497	pseudobulk	DESeq2	LRT	glmGamPoi	scranSumFactors
Tsc1	23dpi	GABA	0.137871		254.118	0.177105	0.438965	1.34972	0.773942	1.99424	pseudobulk	DESeq2	LRT	glmGamPoi	scranSumFactors
Cplane2	23dpi	GABA	-0.396378		16.728	0.17721	0.439138	-1.34939	-0.77365	1.99322	pseudobulk	DESeq2	LRT	glmGamPoi	scranSumFactors
Efs	23dpi	GABA	-0.423908		12.0904	0.177278	0.43922	-1.34918	-0.773511	1.99255	pseudobulk	DESeq2	LRT	glmGamPoi	scranSumFactors
Gpr153	23dpi	GABA	-0.30754		37.4401	0.177428	0.439462	-1.34872	-0.773102	1.99109	pseudobulk	DESeq2	LRT	glmGamPoi	scranSumFactors
Manba	23dpi	GABA	0.205196		145.146	0.177455	0.439462	1.34863	0.773102	1.99083	pseudobulk	DESeq2	LRT	glmGamPoi	scranSumFactors
Lsm5	23dpi	GABA	-0.284333		42.9655	0.177492	0.439462	-1.34852	-0.773102	1.99047	pseudobulk	DESeq2	LRT	glmGamPoi	scranSumFactors
Mvb12a	23dpi	GABA	-0.203246		66.6722	0.177516	0.439462	-1.34844	-0.773102	1.99024	pseudobulk	DESeq2	LRT	glmGamPoi	scranSumFactors
Cul2	23dpi	GABA	-0.152719		173.226	0.177636	0.439672	-1.34807	-0.772748	1.98907	pseudobulk	DESeq2	LRT	glmGamPoi	scranSumFactors
Usp11	23dpi	GABA	-0.208912		198.957	0.177877	0.440182	-1.34732	-0.771885	1.98673	pseudobulk	DESeq2	LRT	glmGamPoi	scranSumFactors
Kif27	23dpi	GABA	-0.472791		16.0433	0.17793	0.440192	-1.34716	-0.771869	1.98622	pseudobulk	DESeq2	LRT	glmGamPoi	scranSumFactors
Dars	23dpi	GABA	-0.163387		105.396	0.177952	0.440192	-1.34709	-0.771869	1.98601	pseudobulk	DESeq2	LRT	glmGamPoi	scranSumFactors
Phf6	23dpi	GABA	0.144475		176.66	0.178062	0.440378	1.34675	0.771554	1.98494	pseudobulk	DESeq2	LRT	glmGamPoi	scranSumFactors
Hdac2	23dpi	GABA	-0.195844		124.134	0.178268	0.440719	-1.34611	-0.770979	1.98294	pseudobulk	DESeq2	LRT	glmGamPoi	scranSumFactors
ENSMUSG00000092625	23dpi	GABA	0.262836		46.5608	0.178272	0.440719	1.3461	0.770979	1.9829	pseudobulk	DESeq2	LRT	glmGamPoi	scranSumFactors
Dlc1	23dpi	GABA	0.250704		521.97	0.178305	0.440719	1.34599	0.770979	1.98258	pseudobulk	DESeq2	LRT	glmGamPoi	scranSumFactors
Tet3	23dpi	GABA	0.159789		223.723	0.178362	0.440772	1.34582	0.77089	1.98203	pseudobulk	DESeq2	LRT	glmGamPoi	scranSumFactors
Slc18a2	23dpi	GABA	-0.356696		66.1473	0.178434	0.440865	-1.34559	-0.770734	1.98133	pseudobulk	DESeq2	LRT	glmGamPoi	scranSumFactors
Septin7	23dpi	GABA	-0.166948		345.268	0.178496	0.440919	-1.3454	-0.770642	1.98073	pseudobulk	DESeq2	LRT	glmGamPoi	scranSumFactors
Sys1	23dpi	GABA	-0.213335		127.121	0.178533	0.440919	-1.34529	-0.770642	1.98038	pseudobulk	DESeq2	LRT	glmGamPoi	scranSumFactors
Synj1	23dpi	GABA	0.121836		348.732	0.178562	0.440919	1.3452	0.770642	1.9801	pseudobulk	DESeq2	LRT	glmGamPoi	scranSumFactors
Ralgps1	23dpi	GABA	0.119784		424.663	0.178646	0.441039	1.34494	0.770439	1.97929	pseudobulk	DESeq2	LRT	glmGamPoi	scranSumFactors
ENSMUSG00000099329	23dpi	GABA	-0.193909		202.186	0.17873	0.441077	-1.34467	-0.770376	1.97847	pseudobulk	DESeq2	LRT	glmGamPoi	scranSumFactors
Uxs1	23dpi	GABA	-0.162291		157.949	0.178738	0.441077	-1.34465	-0.770376	1.9784	pseudobulk	DESeq2	LRT	glmGamPoi	scranSumFactors
Kdm3a	23dpi	GABA	0.177913		88.7809	0.178767	0.441077	1.34456	0.770376	1.97812	pseudobulk	DESeq2	LRT	glmGamPoi	scranSumFactors
4930503L19Rik	23dpi	GABA	0.266439		47.0304	0.178822	0.441127	1.34439	0.770291	1.97759	pseudobulk	DESeq2	LRT	glmGamPoi	scranSumFactors
Bcat1	23dpi	GABA	0.168707		134.443	0.178869	0.441156	1.34425	0.770242	1.97714	pseudobulk	DESeq2	LRT	glmGamPoi	scranSumFactors
Fam204a	23dpi	GABA	-0.194106		80.9737	0.17898	0.441343	-1.3439	-0.769927	1.97606	pseudobulk	DESeq2	LRT	glmGamPoi	scranSumFactors
Brinp2	23dpi	GABA	0.184063		227.529	0.179039	0.441402	1.34372	0.769828	1.9755	pseudobulk	DESeq2	LRT	glmGamPoi	scranSumFactors
Phf7	23dpi	GABA	0.29146		29.8161	0.17923	0.441785	1.34313	0.769182	1.97366	pseudobulk	DESeq2	LRT	glmGamPoi	scranSumFactors
Mlip	23dpi	GABA	-0.435892		39.6604	0.179452	0.442138	-1.34244	-0.768588	1.97152	pseudobulk	DESeq2	LRT	glmGamPoi	scranSumFactors
Tmem263	23dpi	GABA	-0.233618		72.635	0.179467	0.442138	-1.3424	-0.768588	1.97138	pseudobulk	DESeq2	LRT	glmGamPoi	scranSumFactors
Zfp182	23dpi	GABA	0.150908		154.352	0.179479	0.442138	1.34236	0.768588	1.97127	pseudobulk	DESeq2	LRT	glmGamPoi	scranSumFactors
Spag6l	23dpi	GABA	-0.200812		65.824	0.17956	0.442252	-1.34211	-0.768395	1.97049	pseudobulk	DESeq2	LRT	glmGamPoi	scranSumFactors
Frat2	23dpi	GABA	-0.476922		11.76	0.179657	0.442348	-1.34181	-0.768235	1.96956	pseudobulk	DESeq2	LRT	glmGamPoi	scranSumFactors
Pde3b	23dpi	GABA	0.12596		233.522	0.17967	0.442348	1.34177	0.768235	1.96944	pseudobulk	DESeq2	LRT	glmGamPoi	scranSumFactors
Lrig1	23dpi	GABA	0.387558		15.5716	0.179767	0.44242	1.34147	0.768114	1.96851	pseudobulk	DESeq2	LRT	glmGamPoi	scranSumFactors
Tmed7	23dpi	GABA	-0.200416		73.864	0.179769	0.44242	-1.34147	-0.768114	1.96848	pseudobulk	DESeq2	LRT	glmGamPoi	scranSumFactors
Tlcd3a	23dpi	GABA	-0.205601		74.8774	0.179852	0.442536	-1.34121	-0.767917	1.96769	pseudobulk	DESeq2	LRT	glmGamPoi	scranSumFactors
Pgbd5	23dpi	GABA	0.170771		97.3345	0.179922	0.442546	1.341	0.7679	1.96702	pseudobulk	DESeq2	LRT	glmGamPoi	scranSumFactors
ENSMUSG00000105736	23dpi	GABA	-0.299022		32.3035	0.179927	0.442546	-1.34098	-0.7679	1.96698	pseudobulk	DESeq2	LRT	glmGamPoi	scranSumFactors
Cfap47	23dpi	GABA	-0.259664		43.1323	0.17997	0.442566	-1.34085	-0.767867	1.96656	pseudobulk	DESeq2	LRT	glmGamPoi	scranSumFactors
Smad9	23dpi	GABA	0.288936		42.7553	0.180155	0.442935	1.34028	0.767247	1.96479	pseudobulk	DESeq2	LRT	glmGamPoi	scranSumFactors
Lcorl	23dpi	GABA	0.177713		415.416	0.180198	0.442954	1.34014	0.767215	1.96438	pseudobulk	DESeq2	LRT	glmGamPoi	scranSumFactors
Ago1	23dpi	GABA	0.168183		127.808	0.180237	0.442961	1.34003	0.767203	1.96402	pseudobulk	DESeq2	LRT	glmGamPoi	scranSumFactors
Mrgbp	23dpi	GABA	-0.227337		87.174	0.180299	0.443016	-1.33983	-0.767111	1.96342	pseudobulk	DESeq2	LRT	glmGamPoi	scranSumFactors
Zfp35	23dpi	GABA	0.348737		20.102	0.180329	0.443016	1.33974	0.767111	1.96313	pseudobulk	DESeq2	LRT	glmGamPoi	scranSumFactors
ENSMUSG00000112278	23dpi	GABA	-0.409556		13.3731	0.180497	0.443339	-1.33923	-0.766567	1.96154	pseudobulk	DESeq2	LRT	glmGamPoi	scranSumFactors
Slc8a3	23dpi	GABA	0.124572		450.637	0.180843	0.444049	1.33816	0.765374	1.95824	pseudobulk	DESeq2	LRT	glmGamPoi	scranSumFactors
Smarce1	23dpi	GABA	-0.193557		71.4638	0.180856	0.444049	-1.33812	-0.765374	1.95811	pseudobulk	DESeq2	LRT	glmGamPoi	scranSumFactors
2310069G16Rik	23dpi	GABA	0.123016		764.395	0.180906	0.444083	1.33797	0.765317	1.95764	pseudobulk	DESeq2	LRT	glmGamPoi	scranSumFactors
Cnnm3	23dpi	GABA	-0.191036		73.8659	0.180999	0.444145	-1.33769	-0.765212	1.95676	pseudobulk	DESeq2	LRT	glmGamPoi	scranSumFactors
Lnx2	23dpi	GABA	-0.605864		11.7496	0.181002	0.444145	-1.33768	-0.765212	1.95673	pseudobulk	DESeq2	LRT	glmGamPoi	scranSumFactors
Rab5c	23dpi	GABA	-0.243755		46.6798	0.181155	0.444413	-1.33721	-0.764762	1.95528	pseudobulk	DESeq2	LRT	glmGamPoi	scranSumFactors
Mybbp1a	23dpi	GABA	-0.259399		43.4947	0.181243	0.444413	-1.33694	-0.764762	1.95444	pseudobulk	DESeq2	LRT	glmGamPoi	scranSumFactors
Sh3bgrl2	23dpi	GABA	0.428396		38.8986	0.181252	0.444413	1.33691	0.764762	1.95436	pseudobulk	DESeq2	LRT	glmGamPoi	scranSumFactors
ENSMUSG00000115691	23dpi	GABA	0.325742		23.1604	0.18128	0.444413	1.33682	0.764762	1.95409	pseudobulk	DESeq2	LRT	glmGamPoi	scranSumFactors
Chchd3	23dpi	GABA	0.113159		411.897	0.181288	0.444413	1.3368	0.764762	1.95401	pseudobulk	DESeq2	LRT	glmGamPoi	scranSumFactors
Th	23dpi	GABA	-0.637108		15.1672	0.181427	0.444666	-1.33638	-0.764339	1.9527	pseudobulk	DESeq2	LRT	glmGamPoi	scranSumFactors
Ap4s1	23dpi	GABA	0.131291		184.105	0.181529	0.444828	1.33606	0.764065	1.95174	pseudobulk	DESeq2	LRT	glmGamPoi	scranSumFactors
Iffo2	23dpi	GABA	0.23182		47.151	0.181614	0.444951	1.3358	0.76386	1.95093	pseudobulk	DESeq2	LRT	glmGamPoi	scranSumFactors
Sulf1	23dpi	GABA	-0.532441		149.898	0.181704	0.445084	-1.33553	-0.763636	1.95008	pseudobulk	DESeq2	LRT	glmGamPoi	scranSumFactors
Tunar	23dpi	GABA	0.394337		22.508	0.181743	0.445092	1.33541	0.763622	1.94971	pseudobulk	DESeq2	LRT	glmGamPoi	scranSumFactors
ENSMUSG00000084878	23dpi	GABA	0.419894		13.7002	0.18191	0.445414	1.3349	0.763083	1.94814	pseudobulk	DESeq2	LRT	glmGamPoi	scranSumFactors
Matn2	23dpi	GABA	-0.466146		40.3238	0.181977	0.445491	-1.33469	-0.762954	1.9475	pseudobulk	DESeq2	LRT	glmGamPoi	scranSumFactors
Itm2a	23dpi	GABA	-0.530673		28.4149	0.18202	0.44551	-1.33456	-0.762922	1.94709	pseudobulk	DESeq2	LRT	glmGamPoi	scranSumFactors
1500004A13Rik	23dpi	GABA	0.111177		620.621	0.182203	0.445806	1.334	0.762426	1.94537	pseudobulk	DESeq2	LRT	glmGamPoi	scranSumFactors
Gca	23dpi	GABA	-0.276529		33.3192	0.18223	0.445806	-1.33392	-0.762426	1.94511	pseudobulk	DESeq2	LRT	glmGamPoi	scranSumFactors
Dicer1	23dpi	GABA	0.133926		173.821	0.182248	0.445806	1.33387	0.762426	1.94495	pseudobulk	DESeq2	LRT	glmGamPoi	scranSumFactors
Jam3	23dpi	GABA	-0.276234		117.698	0.182287	0.445814	-1.33375	-0.762411	1.94458	pseudobulk	DESeq2	LRT	glmGamPoi	scranSumFactors
ENSMUSG00000097901	23dpi	GABA	0.320419		25.0548	0.182735	0.446823	1.33238	0.760722	1.94037	pseudobulk	DESeq2	LRT	glmGamPoi	scranSumFactors
Gad2	23dpi	GABA	-0.138964		924.235	0.183093	0.447604	-1.33129	-0.759416	1.93701	pseudobulk	DESeq2	LRT	glmGamPoi	scranSumFactors
Ift27	23dpi	GABA	-0.290518		29.9557	0.183164	0.447604	-1.33108	-0.759416	1.93635	pseudobulk	DESeq2	LRT	glmGamPoi	scranSumFactors
Dhtkd1	23dpi	GABA	0.173065		90.8741	0.183167	0.447604	1.33107	0.759416	1.93632	pseudobulk	DESeq2	LRT	glmGamPoi	scranSumFactors
Efcab7	23dpi	GABA	-0.281093		31.6269	0.183206	0.447604	-1.33095	-0.759416	1.93596	pseudobulk	DESeq2	LRT	glmGamPoi	scranSumFactors
Snx7	23dpi	GABA	-0.267802		78.912	0.183232	0.447604	-1.33087	-0.759416	1.93571	pseudobulk	DESeq2	LRT	glmGamPoi	scranSumFactors
Gabbr2	23dpi	GABA	0.139924		546.597	0.183325	0.447659	1.33059	0.759323	1.93484	pseudobulk	DESeq2	LRT	glmGamPoi	scranSumFactors
Ttc37	23dpi	GABA	0.133689		230.687	0.183342	0.447659	1.33054	0.759323	1.93469	pseudobulk	DESeq2	LRT	glmGamPoi	scranSumFactors
Vmn2r84	23dpi	GABA	0.350008		29.9744	0.183362	0.447659	1.33047	0.759323	1.9345	pseudobulk	DESeq2	LRT	glmGamPoi	scranSumFactors
Igsf21	23dpi	GABA	0.222577		52.4349	0.18356	0.448051	1.32987	0.758668	1.93265	pseudobulk	DESeq2	LRT	glmGamPoi	scranSumFactors
Kcnh6	23dpi	GABA	-0.361993		31.4984	0.183594	0.448051	-1.32977	-0.758668	1.93233	pseudobulk	DESeq2	LRT	glmGamPoi	scranSumFactors
Tars2	23dpi	GABA	0.243519		49.5631	0.183696	0.448161	1.32946	0.758485	1.93138	pseudobulk	DESeq2	LRT	glmGamPoi	scranSumFactors
Snapc1	23dpi	GABA	-0.192798		71.1609	0.183711	0.448161	-1.32942	-0.758485	1.93124	pseudobulk	DESeq2	LRT	glmGamPoi	scranSumFactors
Glra2	23dpi	GABA	-0.263419		110.353	0.18393	0.44861	-1.32875	-0.757734	1.9292	pseudobulk	DESeq2	LRT	glmGamPoi	scranSumFactors
Nt5c3b	23dpi	GABA	-0.229214		70.6414	0.184068	0.448858	-1.32833	-0.75732	1.92792	pseudobulk	DESeq2	LRT	glmGamPoi	scranSumFactors
Ice1	23dpi	GABA	0.127278		270.857	0.1842	0.449081	1.32793	0.756948	1.92669	pseudobulk	DESeq2	LRT	glmGamPoi	scranSumFactors
Prdm5	23dpi	GABA	0.208958		58.8327	0.184252	0.449081	1.32778	0.756948	1.9262	pseudobulk	DESeq2	LRT	glmGamPoi	scranSumFactors
Tmem234	23dpi	GABA	-0.153515		225.701	0.184267	0.449081	-1.32773	-0.756948	1.92607	pseudobulk	DESeq2	LRT	glmGamPoi	scranSumFactors
Tgfbrap1	23dpi	GABA	0.23309		54.3293	0.18432	0.449123	1.32757	0.756878	1.92558	pseudobulk	DESeq2	LRT	glmGamPoi	scranSumFactors
Bean1	23dpi	GABA	0.175395		87.339	0.184395	0.449141	1.32734	0.756848	1.92488	pseudobulk	DESeq2	LRT	glmGamPoi	scranSumFactors
Arf6	23dpi	GABA	-0.550251		14.298	0.184406	0.449141	-1.32731	-0.756848	1.92478	pseudobulk	DESeq2	LRT	glmGamPoi	scranSumFactors
Fzd3	23dpi	GABA	-0.185247		120.079	0.184436	0.449141	-1.32722	-0.756848	1.9245	pseudobulk	DESeq2	LRT	glmGamPoi	scranSumFactors
ENSMUSG00000110120	23dpi	GABA	0.314816		33.2908	0.184471	0.449141	1.32712	0.756848	1.92418	pseudobulk	DESeq2	LRT	glmGamPoi	scranSumFactors
Gm15787	23dpi	GABA	0.310931		38.835	0.184594	0.44924	1.32674	0.756683	1.92303	pseudobulk	DESeq2	LRT	glmGamPoi	scranSumFactors
Prag1	23dpi	GABA	0.238977		45.1964	0.184607	0.44924	1.3267	0.756683	1.92291	pseudobulk	DESeq2	LRT	glmGamPoi	scranSumFactors
ENSMUSG00000091669	23dpi	GABA	0.345646		27.1889	0.184628	0.44924	1.32664	0.756683	1.92272	pseudobulk	DESeq2	LRT	glmGamPoi	scranSumFactors
Atp2c1	23dpi	GABA	0.105773		392.714	0.184654	0.44924	1.32656	0.756683	1.92247	pseudobulk	DESeq2	LRT	glmGamPoi	scranSumFactors
Gtpbp8	23dpi	GABA	-0.168225		98.5698	0.184976	0.449886	-1.32559	-0.755605	1.9195	pseudobulk	DESeq2	LRT	glmGamPoi	scranSumFactors
Coro1a	23dpi	GABA	-0.328642		39.4608	0.184992	0.449886	-1.32554	-0.755605	1.91935	pseudobulk	DESeq2	LRT	glmGamPoi	scranSumFactors
E2f4	23dpi	GABA	0.254228		42.1876	0.185073	0.449996	1.3253	0.755423	1.91861	pseudobulk	DESeq2	LRT	glmGamPoi	scranSumFactors
Eps8	23dpi	GABA	-0.186357		81.8145	0.185152	0.450101	-1.32506	-0.755247	1.91787	pseudobulk	DESeq2	LRT	glmGamPoi	scranSumFactors
Lnpep	23dpi	GABA	0.128152		313.169	0.185227	0.450196	1.32483	0.755088	1.91718	pseudobulk	DESeq2	LRT	glmGamPoi	scranSumFactors
Cfap46	23dpi	GABA	-0.146015		134.36	0.185353	0.450416	-1.32445	-0.754721	1.91601	pseudobulk	DESeq2	LRT	glmGamPoi	scranSumFactors
Stat2	23dpi	GABA	0.258412		55.9006	0.185444	0.450549	1.32418	0.754499	1.91518	pseudobulk	DESeq2	LRT	glmGamPoi	scranSumFactors
Jmjd6	23dpi	GABA	-0.230125		62.0664	0.185578	0.45064	-1.32377	-0.754349	1.91395	pseudobulk	DESeq2	LRT	glmGamPoi	scranSumFactors
Slc30a1	23dpi	GABA	-0.391738		18.2172	0.185585	0.45064	-1.32375	-0.754349	1.91389	pseudobulk	DESeq2	LRT	glmGamPoi	scranSumFactors
Cfap99	23dpi	GABA	0.371929		16.4137	0.185657	0.45064	1.32354	0.754349	1.91322	pseudobulk	DESeq2	LRT	glmGamPoi	scranSumFactors
Ptprf	23dpi	GABA	-0.208958		143.586	0.185688	0.45064	-1.32344	-0.754349	1.91293	pseudobulk	DESeq2	LRT	glmGamPoi	scranSumFactors
P4ha2	23dpi	GABA	-0.274388		37.747	0.185725	0.45064	-1.32333	-0.754349	1.91259	pseudobulk	DESeq2	LRT	glmGamPoi	scranSumFactors
Ell2	23dpi	GABA	-0.275377		49.8897	0.185745	0.45064	-1.32327	-0.754349	1.91241	pseudobulk	DESeq2	LRT	glmGamPoi	scranSumFactors
Sirt2	23dpi	GABA	-0.149333		128.315	0.185783	0.45064	-1.32316	-0.754349	1.91206	pseudobulk	DESeq2	LRT	glmGamPoi	scranSumFactors
Pskh1	23dpi	GABA	-0.243277		46.534	0.185791	0.45064	-1.32313	-0.754349	1.91199	pseudobulk	DESeq2	LRT	glmGamPoi	scranSumFactors
Fah	23dpi	GABA	0.345405		19.1829	0.18587	0.45064	1.3229	0.754349	1.91126	pseudobulk	DESeq2	LRT	glmGamPoi	scranSumFactors
Ccbe1	23dpi	GABA	0.492399		48.851	0.185873	0.45064	1.32289	0.754349	1.91123	pseudobulk	DESeq2	LRT	glmGamPoi	scranSumFactors
Zbtb16	23dpi	GABA	-0.31987		60.0007	0.185877	0.45064	-1.32288	-0.754349	1.9112	pseudobulk	DESeq2	LRT	glmGamPoi	scranSumFactors
Gpr37l1	23dpi	GABA	0.482311		13.7277	0.185931	0.450685	1.32271	0.754274	1.9107	pseudobulk	DESeq2	LRT	glmGamPoi	scranSumFactors
ENSMUSG00000112089	23dpi	GABA	-0.37825		17.9705	0.186024	0.450823	-1.32243	-0.754044	1.90985	pseudobulk	DESeq2	LRT	glmGamPoi	scranSumFactors
Camk2a	23dpi	GABA	-0.207351		473.169	0.186151	0.450969	-1.32205	-0.7538	1.90868	pseudobulk	DESeq2	LRT	glmGamPoi	scranSumFactors
Norad	23dpi	GABA	-0.225376		263.734	0.186185	0.450969	-1.32195	-0.7538	1.90837	pseudobulk	DESeq2	LRT	glmGamPoi	scranSumFactors
Dmd	23dpi	GABA	0.0941236		2484.64	0.186193	0.450969	1.32193	0.7538	1.9083	pseudobulk	DESeq2	LRT	glmGamPoi	scranSumFactors
Rad1	23dpi	GABA	-0.537426		14.0202	0.186264	0.45102	-1.32171	-0.753716	1.90765	pseudobulk	DESeq2	LRT	glmGamPoi	scranSumFactors
Paqr4	23dpi	GABA	-0.489978		17.8733	0.186285	0.45102	-1.32165	-0.753716	1.90745	pseudobulk	DESeq2	LRT	glmGamPoi	scranSumFactors
Hk1	23dpi	GABA	-0.140193		197.533	0.186524	0.45147	-1.32093	-0.752966	1.90527	pseudobulk	DESeq2	LRT	glmGamPoi	scranSumFactors
Tmem121	23dpi	GABA	-0.295769		50.4281	0.186543	0.45147	-1.32087	-0.752966	1.90509	pseudobulk	DESeq2	LRT	glmGamPoi	scranSumFactors
Lyst	23dpi	GABA	0.119051		245.804	0.186621	0.451572	1.32064	0.752797	1.90438	pseudobulk	DESeq2	LRT	glmGamPoi	scranSumFactors
Amer3	23dpi	GABA	-0.371127		16.7715	0.18679	0.451892	-1.32014	-0.752264	1.90284	pseudobulk	DESeq2	LRT	glmGamPoi	scranSumFactors
ENSMUSG00000030680	23dpi	GABA	-0.291016		32.3835	0.186931	0.452148	-1.31971	-0.751839	1.90155	pseudobulk	DESeq2	LRT	glmGamPoi	scranSumFactors
Slc35f3	23dpi	GABA	0.174712		252.713	0.187013	0.452257	1.31947	0.751658	1.90081	pseudobulk	DESeq2	LRT	glmGamPoi	scranSumFactors
Catsperb	23dpi	GABA	-0.419062		13.3279	0.187377	0.452955	-1.31838	-0.750498	1.89749	pseudobulk	DESeq2	LRT	glmGamPoi	scranSumFactors
Atxn2	23dpi	GABA	0.0978824		472.225	0.187386	0.452955	1.31835	0.750498	1.89741	pseudobulk	DESeq2	LRT	glmGamPoi	scranSumFactors
Yrdc	23dpi	GABA	-0.28079		39.4013	0.18741	0.452955	-1.31828	-0.750498	1.89719	pseudobulk	DESeq2	LRT	glmGamPoi	scranSumFactors
Tpd52l1	23dpi	GABA	-0.236132		84.7198	0.187586	0.453294	-1.31775	-0.749934	1.89559	pseudobulk	DESeq2	LRT	glmGamPoi	scranSumFactors
Gm5124	23dpi	GABA	-0.319648		28.7286	0.187822	0.4537	-1.31705	-0.749262	1.89345	pseudobulk	DESeq2	LRT	glmGamPoi	scranSumFactors
Dzip1l	23dpi	GABA	0.22561		62.7465	0.187847	0.4537	1.31698	0.749262	1.89323	pseudobulk	DESeq2	LRT	glmGamPoi	scranSumFactors
Ubxn2a	23dpi	GABA	-0.172909		114.548	0.187863	0.4537	-1.31693	-0.749262	1.89308	pseudobulk	DESeq2	LRT	glmGamPoi	scranSumFactors
Ddx5	23dpi	GABA	-0.145736		511.148	0.1879	0.453702	-1.31682	-0.749258	1.89275	pseudobulk	DESeq2	LRT	glmGamPoi	scranSumFactors
Hdac6	23dpi	GABA	0.184983		80.5915	0.187991	0.453835	1.31655	0.749036	1.89192	pseudobulk	DESeq2	LRT	glmGamPoi	scranSumFactors
Ccnl1	23dpi	GABA	-0.164633		123.049	0.18805	0.453851	-1.31637	-0.74901	1.89138	pseudobulk	DESeq2	LRT	glmGamPoi	scranSumFactors
Smarca2	23dpi	GABA	0.109583		345.941	0.18807	0.453851	1.31631	0.74901	1.8912	pseudobulk	DESeq2	LRT	glmGamPoi	scranSumFactors
Carnmt1	23dpi	GABA	0.172437		91.5857	0.188115	0.453873	1.31618	0.748974	1.89079	pseudobulk	DESeq2	LRT	glmGamPoi	scranSumFactors
Nalcn	23dpi	GABA	0.113284		1033.15	0.188184	0.453951	1.31597	0.748844	1.89017	pseudobulk	DESeq2	LRT	glmGamPoi	scranSumFactors
Mid1	23dpi	GABA	0.311931		80.7187	0.18822	0.453952	1.31586	0.748843	1.88984	pseudobulk	DESeq2	LRT	glmGamPoi	scranSumFactors
Prpf40b	23dpi	GABA	0.163665		134.611	0.188353	0.454175	1.31547	0.748473	1.88864	pseudobulk	DESeq2	LRT	glmGamPoi	scranSumFactors
Tmem229b	23dpi	GABA	0.215419		55.7312	0.188385	0.454175	1.31537	0.748473	1.88835	pseudobulk	DESeq2	LRT	glmGamPoi	scranSumFactors
Gbe1	23dpi	GABA	0.210978		88.5097	0.188515	0.454399	1.31499	0.748101	1.88718	pseudobulk	DESeq2	LRT	glmGamPoi	scranSumFactors
ENSMUSG00000115157	23dpi	GABA	0.306483		31.9399	0.188642	0.454546	1.31461	0.747857	1.88603	pseudobulk	DESeq2	LRT	glmGamPoi	scranSumFactors
Qsox2	23dpi	GABA	-0.209393		65.7287	0.188648	0.454546	-1.31459	-0.747857	1.88598	pseudobulk	DESeq2	LRT	glmGamPoi	scranSumFactors
Cfap54	23dpi	GABA	-0.336964		83.5724	0.18883	0.454727	-1.31405	-0.747557	1.88434	pseudobulk	DESeq2	LRT	glmGamPoi	scranSumFactors
Vps36	23dpi	GABA	0.240778		53.4763	0.188849	0.454727	1.31399	0.747557	1.88417	pseudobulk	DESeq2	LRT	glmGamPoi	scranSumFactors
Alkbh6	23dpi	GABA	-0.236592		71.8413	0.188851	0.454727	-1.31398	-0.747557	1.88415	pseudobulk	DESeq2	LRT	glmGamPoi	scranSumFactors
Slc16a11	23dpi	GABA	-0.252756		195.434	0.188868	0.454727	-1.31393	-0.747557	1.884	pseudobulk	DESeq2	LRT	glmGamPoi	scranSumFactors
Zfp236	23dpi	GABA	0.147878		127.316	0.188927	0.454781	1.31376	0.747468	1.88347	pseudobulk	DESeq2	LRT	glmGamPoi	scranSumFactors
Traf6	23dpi	GABA	0.249094		61.0021	0.189057	0.454918	1.31337	0.74724	1.8823	pseudobulk	DESeq2	LRT	glmGamPoi	scranSumFactors
ENSMUSG00000115918	23dpi	GABA	0.357151		24.5934	0.189075	0.454918	1.31332	0.74724	1.88214	pseudobulk	DESeq2	LRT	glmGamPoi	scranSumFactors
Hif1a	23dpi	GABA	-0.162089		101.542	0.189093	0.454918	-1.31327	-0.74724	1.88198	pseudobulk	DESeq2	LRT	glmGamPoi	scranSumFactors
Dcp1a	23dpi	GABA	-0.166252		105.683	0.189256	0.455224	-1.31278	-0.746734	1.88051	pseudobulk	DESeq2	LRT	glmGamPoi	scranSumFactors
Xpo6	23dpi	GABA	0.131319		175.478	0.189511	0.45575	1.31203	0.745864	1.87822	pseudobulk	DESeq2	LRT	glmGamPoi	scranSumFactors
Tle2	23dpi	GABA	-0.354445		51.8653	0.189642	0.455978	-1.31164	-0.745485	1.87705	pseudobulk	DESeq2	LRT	glmGamPoi	scranSumFactors
Coil	23dpi	GABA	-0.185838		78.5268	0.189765	0.456162	-1.31127	-0.745182	1.87595	pseudobulk	DESeq2	LRT	glmGamPoi	scranSumFactors
Nfat5	23dpi	GABA	0.104471		461.082	0.189792	0.456162	1.3112	0.745182	1.87571	pseudobulk	DESeq2	LRT	glmGamPoi	scranSumFactors
Syap1	23dpi	GABA	-0.208333		57.7462	0.189889	0.456309	-1.31091	-0.744938	1.87484	pseudobulk	DESeq2	LRT	glmGamPoi	scranSumFactors
Zbtb8a	23dpi	GABA	0.379624		15.5478	0.189968	0.456412	1.31067	0.744768	1.87413	pseudobulk	DESeq2	LRT	glmGamPoi	scranSumFactors
Mpp1	23dpi	GABA	-0.254372		63.1027	0.190158	0.45678	-1.31011	-0.74416	1.87244	pseudobulk	DESeq2	LRT	glmGamPoi	scranSumFactors
Med26	23dpi	GABA	-0.21136		63.2056	0.190243	0.456887	-1.30986	-0.743983	1.87168	pseudobulk	DESeq2	LRT	glmGamPoi	scranSumFactors
Panx1	23dpi	GABA	-0.241212		42.1936	0.190275	0.456887	-1.30976	-0.743983	1.87139	pseudobulk	DESeq2	LRT	glmGamPoi	scranSumFactors
Ntsr1	23dpi	GABA	-0.33416		26.0466	0.190393	0.457082	-1.30942	-0.743661	1.87034	pseudobulk	DESeq2	LRT	glmGamPoi	scranSumFactors
Kiz	23dpi	GABA	0.13912		179.502	0.190541	0.45735	1.30898	0.743218	1.86902	pseudobulk	DESeq2	LRT	glmGamPoi	scranSumFactors
Dlk2	23dpi	GABA	-0.366523		58.1678	0.19081	0.457907	-1.30819	-0.742298	1.86663	pseudobulk	DESeq2	LRT	glmGamPoi	scranSumFactors
Engase	23dpi	GABA	-0.39586		14.9967	0.190859	0.457937	-1.30804	-0.742249	1.8662	pseudobulk	DESeq2	LRT	glmGamPoi	scranSumFactors
Cers5	23dpi	GABA	0.125083		222.588	0.191028	0.458217	1.30754	0.741786	1.86469	pseudobulk	DESeq2	LRT	glmGamPoi	scranSumFactors
Abcc4	23dpi	GABA	0.285093		45.2214	0.191068	0.458217	1.30743	0.741786	1.86434	pseudobulk	DESeq2	LRT	glmGamPoi	scranSumFactors
Dgki	23dpi	GABA	0.11407		1041.68	0.191085	0.458217	1.30738	0.741786	1.86419	pseudobulk	DESeq2	LRT	glmGamPoi	scranSumFactors
ENSMUSG00000099478	23dpi	GABA	0.211432		113.004	0.191198	0.4584	1.30704	0.741484	1.86318	pseudobulk	DESeq2	LRT	glmGamPoi	scranSumFactors
Mrpl38	23dpi	GABA	-0.201757		133.415	0.191242	0.458419	-1.30691	-0.741453	1.86279	pseudobulk	DESeq2	LRT	glmGamPoi	scranSumFactors
Frmd4a	23dpi	GABA	0.109521		3969.5	0.19133	0.458503	1.30665	0.741315	1.86201	pseudobulk	DESeq2	LRT	glmGamPoi	scranSumFactors
Dusp23	23dpi	GABA	0.361192		18.6929	0.191351	0.458503	1.30659	0.741315	1.86183	pseudobulk	DESeq2	LRT	glmGamPoi	scranSumFactors
Slc30a9	23dpi	GABA	-0.132879		222.917	0.191404	0.458542	-1.30644	-0.74125	1.86136	pseudobulk	DESeq2	LRT	glmGamPoi	scranSumFactors
Tsen2	23dpi	GABA	0.17894		95.3546	0.191554	0.458738	1.306	0.740926	1.86003	pseudobulk	DESeq2	LRT	glmGamPoi	scranSumFactors
Tspan33	23dpi	GABA	-0.221225		97.7035	0.191585	0.458738	-1.3059	-0.740926	1.85976	pseudobulk	DESeq2	LRT	glmGamPoi	scranSumFactors
Cox11	23dpi	GABA	-0.162137		100.651	0.191604	0.458738	-1.30585	-0.740926	1.85959	pseudobulk	DESeq2	LRT	glmGamPoi	scranSumFactors
Ankrd13d	23dpi	GABA	-0.182891		114.16	0.191632	0.458738	-1.30577	-0.740926	1.85934	pseudobulk	DESeq2	LRT	glmGamPoi	scranSumFactors
Slc26a8	23dpi	GABA	0.270011		52.1762	0.191674	0.458753	1.30564	0.740902	1.85897	pseudobulk	DESeq2	LRT	glmGamPoi	scranSumFactors
Ofd1	23dpi	GABA	0.197852		64.9612	0.19177	0.458893	1.30536	0.740671	1.85813	pseudobulk	DESeq2	LRT	glmGamPoi	scranSumFactors
Ppp2r3c	23dpi	GABA	-0.224277		56.9155	0.191833	0.458957	-1.30518	-0.740565	1.85757	pseudobulk	DESeq2	LRT	glmGamPoi	scranSumFactors
Urod	23dpi	GABA	-0.511095		23.375	0.192013	0.459163	-1.30465	-0.740225	1.85598	pseudobulk	DESeq2	LRT	glmGamPoi	scranSumFactors
BC024063	23dpi	GABA	0.323667		23.1658	0.192065	0.459163	1.3045	0.740225	1.85552	pseudobulk	DESeq2	LRT	glmGamPoi	scranSumFactors
Trpt1	23dpi	GABA	-0.34633		19.6927	0.192081	0.459163	-1.30445	-0.740225	1.85538	pseudobulk	DESeq2	LRT	glmGamPoi	scranSumFactors
Nhlrc1	23dpi	GABA	-0.427717		15.5038	0.192097	0.459163	-1.3044	-0.740225	1.85524	pseudobulk	DESeq2	LRT	glmGamPoi	scranSumFactors
Ift20	23dpi	GABA	-0.217086		188.353	0.192102	0.459163	-1.30439	-0.740225	1.85519	pseudobulk	DESeq2	LRT	glmGamPoi	scranSumFactors
Ing2	23dpi	GABA	-0.270756		32.3462	0.192316	0.459561	-1.30376	-0.73957	1.85331	pseudobulk	DESeq2	LRT	glmGamPoi	scranSumFactors
Trmt2a	23dpi	GABA	-0.255246		55.8091	0.192361	0.459561	-1.30363	-0.73957	1.85291	pseudobulk	DESeq2	LRT	glmGamPoi	scranSumFactors
AA465934	23dpi	GABA	-0.462662		24.8278	0.192379	0.459561	-1.30357	-0.73957	1.85276	pseudobulk	DESeq2	LRT	glmGamPoi	scranSumFactors
Nek1	23dpi	GABA	0.110921		377.813	0.192465	0.45968	1.30332	0.739374	1.852	pseudobulk	DESeq2	LRT	glmGamPoi	scranSumFactors
Slc25a44	23dpi	GABA	-0.249771		39.7169	0.19256	0.45982	-1.30304	-0.739143	1.85116	pseudobulk	DESeq2	LRT	glmGamPoi	scranSumFactors
Cop1	23dpi	GABA	0.110328		259.572	0.192678	0.460013	1.3027	0.738825	1.85013	pseudobulk	DESeq2	LRT	glmGamPoi	scranSumFactors
Zfp287	23dpi	GABA	0.201555		65.0363	0.1928	0.460101	1.30234	0.73868	1.84906	pseudobulk	DESeq2	LRT	glmGamPoi	scranSumFactors
St8sia2	23dpi	GABA	-0.35311		32.815	0.192819	0.460101	-1.30229	-0.73868	1.84889	pseudobulk	DESeq2	LRT	glmGamPoi	scranSumFactors
Ccdc7a	23dpi	GABA	-0.280293		33.7955	0.192825	0.460101	-1.30227	-0.73868	1.84884	pseudobulk	DESeq2	LRT	glmGamPoi	scranSumFactors
Prlr	23dpi	GABA	-0.277286		132.598	0.19289	0.460105	-1.30208	-0.738674	1.84827	pseudobulk	DESeq2	LRT	glmGamPoi	scranSumFactors
ENSMUSG00000094634	23dpi	GABA	0.317692		23.1871	0.192935	0.460105	1.30195	0.738674	1.84788	pseudobulk	DESeq2	LRT	glmGamPoi	scranSumFactors
ENSMUSG00000087086	23dpi	GABA	0.365092		67.6051	0.192937	0.460105	1.30194	0.738674	1.84786	pseudobulk	DESeq2	LRT	glmGamPoi	scranSumFactors
Tshz3	23dpi	GABA	0.299306		78.5033	0.193036	0.460213	1.30165	0.738496	1.84699	pseudobulk	DESeq2	LRT	glmGamPoi	scranSumFactors
Ccdc106	23dpi	GABA	-0.162482		100.049	0.193055	0.460213	-1.30159	-0.738496	1.84682	pseudobulk	DESeq2	LRT	glmGamPoi	scranSumFactors
Ptp4a3	23dpi	GABA	-0.305865		29.1756	0.193123	0.460244	-1.3014	-0.738445	1.84623	pseudobulk	DESeq2	LRT	glmGamPoi	scranSumFactors
Abcd3	23dpi	GABA	0.144044		130.277	0.193142	0.460244	1.30134	0.738445	1.84606	pseudobulk	DESeq2	LRT	glmGamPoi	scranSumFactors
Gspt1	23dpi	GABA	-0.165087		197.019	0.193255	0.460312	-1.30101	-0.738334	1.84507	pseudobulk	DESeq2	LRT	glmGamPoi	scranSumFactors
Inpp1	23dpi	GABA	-0.183648		81.339	0.193258	0.460312	-1.301	-0.738334	1.84505	pseudobulk	DESeq2	LRT	glmGamPoi	scranSumFactors
Cdkn2aipnl	23dpi	GABA	-0.296752		28.3876	0.19328	0.460312	-1.30094	-0.738334	1.84485	pseudobulk	DESeq2	LRT	glmGamPoi	scranSumFactors
Senp1	23dpi	GABA	0.184256		100.664	0.193325	0.460332	1.3008	0.738301	1.84446	pseudobulk	DESeq2	LRT	glmGamPoi	scranSumFactors
Rilpl1	23dpi	GABA	-0.204904		66.5303	0.193422	0.460475	-1.30052	-0.738064	1.84361	pseudobulk	DESeq2	LRT	glmGamPoi	scranSumFactors
Becn1	23dpi	GABA	-0.163571		111.36	0.193592	0.460791	-1.30003	-0.737545	1.84213	pseudobulk	DESeq2	LRT	glmGamPoi	scranSumFactors
Hdhd2	23dpi	GABA	-0.244884		55.1318	0.193632	0.4608	-1.29991	-0.73753	1.84178	pseudobulk	DESeq2	LRT	glmGamPoi	scranSumFactors
Smc5	23dpi	GABA	0.166496		205.948	0.193888	0.46132	1.29916	0.736675	1.83955	pseudobulk	DESeq2	LRT	glmGamPoi	scranSumFactors
Rell2	23dpi	GABA	-0.186264		121.291	0.19396	0.461322	-1.29895	-0.736672	1.83892	pseudobulk	DESeq2	LRT	glmGamPoi	scranSumFactors
Hsd17b7	23dpi	GABA	-0.477999		17.8769	0.193962	0.461322	-1.29895	-0.736672	1.8389	pseudobulk	DESeq2	LRT	glmGamPoi	scranSumFactors
Ubtf	23dpi	GABA	-0.20757		57.804	0.194134	0.461644	-1.29845	-0.736143	1.83741	pseudobulk	DESeq2	LRT	glmGamPoi	scranSumFactors
Btg1	23dpi	GABA	-0.27836		63.2217	0.194233	0.461792	-1.29816	-0.735899	1.83654	pseudobulk	DESeq2	LRT	glmGamPoi	scranSumFactors
Slc25a47	23dpi	GABA	0.299766		25.2484	0.194273	0.4618	1.29804	0.735887	1.8362	pseudobulk	DESeq2	LRT	glmGamPoi	scranSumFactors
Ankle2	23dpi	GABA	-0.170631		87.9218	0.194325	0.4618	-1.29789	-0.735887	1.83575	pseudobulk	DESeq2	LRT	glmGamPoi	scranSumFactors
Xkr7	23dpi	GABA	0.381258		19.0369	0.194347	0.4618	1.29783	0.735887	1.83556	pseudobulk	DESeq2	LRT	glmGamPoi	scranSumFactors
Ipmk	23dpi	GABA	-0.186762		73.298	0.19443	0.461909	-1.29759	-0.735707	1.83484	pseudobulk	DESeq2	LRT	glmGamPoi	scranSumFactors
ENSMUSG00000097445	23dpi	GABA	0.268724		32.5853	0.19449	0.461965	1.29741	0.735615	1.83431	pseudobulk	DESeq2	LRT	glmGamPoi	scranSumFactors
Arhgef40	23dpi	GABA	0.182838		90.3912	0.194544	0.462005	1.29725	0.735549	1.83385	pseudobulk	DESeq2	LRT	glmGamPoi	scranSumFactors
D030047H15Rik	23dpi	GABA	0.298522		31.183	0.194632	0.462119	1.297	0.735362	1.83309	pseudobulk	DESeq2	LRT	glmGamPoi	scranSumFactors
Hdlbp	23dpi	GABA	0.131513		184.596	0.194687	0.462119	1.29684	0.735362	1.83261	pseudobulk	DESeq2	LRT	glmGamPoi	scranSumFactors
Ust	23dpi	GABA	0.347141		144.558	0.194702	0.462119	1.29679	0.735362	1.83247	pseudobulk	DESeq2	LRT	glmGamPoi	scranSumFactors
Sv2c	23dpi	GABA	0.179673		173.225	0.194863	0.462412	1.29633	0.734881	1.83109	pseudobulk	DESeq2	LRT	glmGamPoi	scranSumFactors
Aldh5a1	23dpi	GABA	-0.169055		103.869	0.195067	0.462808	-1.29574	-0.734231	1.82932	pseudobulk	DESeq2	LRT	glmGamPoi	scranSumFactors
Golm2	23dpi	GABA	-0.113583		516.338	0.19513	0.462872	-1.29555	-0.734126	1.82877	pseudobulk	DESeq2	LRT	glmGamPoi	scranSumFactors
Dvl1	23dpi	GABA	0.179525		128.884	0.195341	0.463285	1.29494	0.733449	1.82695	pseudobulk	DESeq2	LRT	glmGamPoi	scranSumFactors
Spata7	23dpi	GABA	0.115258		326.197	0.195426	0.46332	1.29469	0.733391	1.82622	pseudobulk	DESeq2	LRT	glmGamPoi	scranSumFactors
Tmtc1	23dpi	GABA	0.134628		255.859	0.19543	0.46332	1.29468	0.733391	1.82618	pseudobulk	DESeq2	LRT	glmGamPoi	scranSumFactors
Celsr2	23dpi	GABA	-0.183426		93.8775	0.195512	0.463425	-1.29445	-0.733218	1.82548	pseudobulk	DESeq2	LRT	glmGamPoi	scranSumFactors
Trim11	23dpi	GABA	-0.253216		39.2216	0.195683	0.463615	-1.29395	-0.732907	1.824	pseudobulk	DESeq2	LRT	glmGamPoi	scranSumFactors
Pcbp3	23dpi	GABA	0.184608		234.036	0.195691	0.463615	1.29393	0.732907	1.82394	pseudobulk	DESeq2	LRT	glmGamPoi	scranSumFactors
Ercc2	23dpi	GABA	-0.30209		28.9775	0.195712	0.463615	-1.29386	-0.732907	1.82375	pseudobulk	DESeq2	LRT	glmGamPoi	scranSumFactors
Adcy1	23dpi	GABA	0.242395		107.928	0.19574	0.463615	1.29378	0.732907	1.82352	pseudobulk	DESeq2	LRT	glmGamPoi	scranSumFactors
Mpp5	23dpi	GABA	0.152769		132.169	0.195876	0.463852	1.29339	0.732519	1.82234	pseudobulk	DESeq2	LRT	glmGamPoi	scranSumFactors
Sox11	23dpi	GABA	-0.177556		118.821	0.196129	0.464361	-1.29266	-0.731684	1.82017	pseudobulk	DESeq2	LRT	glmGamPoi	scranSumFactors
Sf3b1	23dpi	GABA	-0.126183		390.559	0.196205	0.464454	-1.29244	-0.731532	1.81952	pseudobulk	DESeq2	LRT	glmGamPoi	scranSumFactors
Larp7	23dpi	GABA	-0.271111		34.765	0.19626	0.464497	-1.29228	-0.731462	1.81905	pseudobulk	DESeq2	LRT	glmGamPoi	scranSumFactors
Gpr37	23dpi	GABA	0.395412		16.9584	0.196316	0.464543	1.29212	0.731387	1.81856	pseudobulk	DESeq2	LRT	glmGamPoi	scranSumFactors
Nktr	23dpi	GABA	0.0996519		647.985	0.196355	0.464545	1.29201	0.731383	1.81824	pseudobulk	DESeq2	LRT	glmGamPoi	scranSumFactors
Eif3b	23dpi	GABA	-0.316494		36.931	0.196453	0.46469	-1.29172	-0.731145	1.81739	pseudobulk	DESeq2	LRT	glmGamPoi	scranSumFactors
Fbxw11	23dpi	GABA	0.122724		216.149	0.19653	0.464786	1.2915	0.730989	1.81673	pseudobulk	DESeq2	LRT	glmGamPoi	scranSumFactors
ENSMUSG00000103983	23dpi	GABA	0.292759		28.1384	0.196605	0.464837	1.29129	0.730905	1.8161	pseudobulk	DESeq2	LRT	glmGamPoi	scranSumFactors
Sacs	23dpi	GABA	0.189885		208.326	0.196626	0.464837	1.29122	0.730905	1.81591	pseudobulk	DESeq2	LRT	glmGamPoi	scranSumFactors
Bnip2	23dpi	GABA	-0.240623		41.5902	0.196741	0.464975	-1.29089	-0.73068	1.81493	pseudobulk	DESeq2	LRT	glmGamPoi	scranSumFactors
Hpgds	23dpi	GABA	0.387022		27.4254	0.196759	0.464975	1.29084	0.73068	1.81478	pseudobulk	DESeq2	LRT	glmGamPoi	scranSumFactors
Tmem151b	23dpi	GABA	0.273455		38.9646	0.19687	0.465151	1.29052	0.730391	1.81382	pseudobulk	DESeq2	LRT	glmGamPoi	scranSumFactors
Asf1a	23dpi	GABA	-0.359566		24.1076	0.196998	0.465366	-1.29015	-0.73004	1.81273	pseudobulk	DESeq2	LRT	glmGamPoi	scranSumFactors
Ddb2	23dpi	GABA	0.153709		131.754	0.197061	0.465426	1.28997	0.729941	1.8122	pseudobulk	DESeq2	LRT	glmGamPoi	scranSumFactors
Usp5	23dpi	GABA	-0.23736		80.5037	0.197168	0.46559	-1.28966	-0.729673	1.81129	pseudobulk	DESeq2	LRT	glmGamPoi	scranSumFactors
Dhx57	23dpi	GABA	-0.144942		212.294	0.197398	0.466046	-1.289	-0.728928	1.80933	pseudobulk	DESeq2	LRT	glmGamPoi	scranSumFactors
Wdr36	23dpi	GABA	-0.186739		72.1034	0.197541	0.466277	-1.28859	-0.72855	1.8081	pseudobulk	DESeq2	LRT	glmGamPoi	scranSumFactors
Nkrf	23dpi	GABA	-0.324231		32.3223	0.197609	0.466277	-1.28839	-0.72855	1.80753	pseudobulk	DESeq2	LRT	glmGamPoi	scranSumFactors
Ppfia2	23dpi	GABA	0.107859		1273.11	0.197638	0.466277	1.28831	0.72855	1.80728	pseudobulk	DESeq2	LRT	glmGamPoi	scranSumFactors
Slit1	23dpi	GABA	0.194684		156.173	0.197644	0.466277	1.28829	0.72855	1.80723	pseudobulk	DESeq2	LRT	glmGamPoi	scranSumFactors
ENSMUSG00000115729	23dpi	GABA	0.2652		73.9196	0.197707	0.46628	1.28811	0.728544	1.8067	pseudobulk	DESeq2	LRT	glmGamPoi	scranSumFactors
Xpo5	23dpi	GABA	0.203701		57.8014	0.197779	0.46628	1.28791	0.728544	1.80609	pseudobulk	DESeq2	LRT	glmGamPoi	scranSumFactors
4930555F03Rik	23dpi	GABA	0.216434		512.509	0.197783	0.46628	1.28789	0.728544	1.80605	pseudobulk	DESeq2	LRT	glmGamPoi	scranSumFactors
Samm50	23dpi	GABA	-0.158857		117.968	0.197829	0.46628	-1.28776	-0.728544	1.80566	pseudobulk	DESeq2	LRT	glmGamPoi	scranSumFactors
Cacng2	23dpi	GABA	0.127564		313.796	0.197845	0.46628	1.28772	0.728544	1.80553	pseudobulk	DESeq2	LRT	glmGamPoi	scranSumFactors
Tom1l2	23dpi	GABA	0.106857		387.678	0.197897	0.46628	1.28757	0.728544	1.80508	pseudobulk	DESeq2	LRT	glmGamPoi	scranSumFactors
Brd2	23dpi	GABA	-0.248941		56.7177	0.197933	0.46628	-1.28746	-0.728544	1.80477	pseudobulk	DESeq2	LRT	glmGamPoi	scranSumFactors
Stam	23dpi	GABA	0.143347		131.802	0.197943	0.46628	1.28743	0.728544	1.80469	pseudobulk	DESeq2	LRT	glmGamPoi	scranSumFactors
Adam22	23dpi	GABA	0.106102		900.689	0.198033	0.466404	1.28718	0.728343	1.80393	pseudobulk	DESeq2	LRT	glmGamPoi	scranSumFactors
Pnrc2	23dpi	GABA	-0.385366		17.2124	0.198118	0.466436	-1.28693	-0.72829	1.80321	pseudobulk	DESeq2	LRT	glmGamPoi	scranSumFactors
Gpc4	23dpi	GABA	-0.619411		56.5461	0.198121	0.466436	-1.28692	-0.72829	1.80318	pseudobulk	DESeq2	LRT	glmGamPoi	scranSumFactors
Zfp329	23dpi	GABA	-0.152375		224.262	0.198214	0.466443	-1.28666	-0.728279	1.8024	pseudobulk	DESeq2	LRT	glmGamPoi	scranSumFactors
B3gat1	23dpi	GABA	0.174125		81.8128	0.198258	0.466443	1.28653	0.728279	1.80202	pseudobulk	DESeq2	LRT	glmGamPoi	scranSumFactors
D330041H03Rik	23dpi	GABA	0.336881		19.8611	0.19827	0.466443	1.2865	0.728279	1.80192	pseudobulk	DESeq2	LRT	glmGamPoi	scranSumFactors
Znrf3	23dpi	GABA	-0.24681		164.157	0.198273	0.466443	-1.28649	-0.728279	1.8019	pseudobulk	DESeq2	LRT	glmGamPoi	scranSumFactors
COX2	23dpi	GABA	0.326112		61.233	0.19843	0.466725	1.28604	0.727819	1.80057	pseudobulk	DESeq2	LRT	glmGamPoi	scranSumFactors
Tmem150c	23dpi	GABA	-0.16415		133.808	0.198528	0.466869	-1.28576	-0.727583	1.79974	pseudobulk	DESeq2	LRT	glmGamPoi	scranSumFactors
Rprm	23dpi	GABA	-0.416569		16.3259	0.198572	0.466885	-1.28563	-0.727557	1.79936	pseudobulk	DESeq2	LRT	glmGamPoi	scranSumFactors
Arhgef28	23dpi	GABA	-0.306356		109.782	0.198692	0.466959	-1.28529	-0.727435	1.79835	pseudobulk	DESeq2	LRT	glmGamPoi	scranSumFactors
Lcmt2	23dpi	GABA	-0.36197		21.7713	0.198712	0.466959	-1.28523	-0.727435	1.79818	pseudobulk	DESeq2	LRT	glmGamPoi	scranSumFactors
Gabrg1	23dpi	GABA	-0.188793		259.958	0.198716	0.466959	-1.28522	-0.727435	1.79815	pseudobulk	DESeq2	LRT	glmGamPoi	scranSumFactors
Neat1	23dpi	GABA	0.403261		23.9349	0.198767	0.466992	1.28507	0.727381	1.79772	pseudobulk	DESeq2	LRT	glmGamPoi	scranSumFactors
Mthfd2l	23dpi	GABA	-0.201911		89.0874	0.198918	0.467259	-1.28464	-0.726946	1.79645	pseudobulk	DESeq2	LRT	glmGamPoi	scranSumFactors
Dusp16	23dpi	GABA	0.226536		63.6439	0.198975	0.467305	1.28448	0.72687	1.79597	pseudobulk	DESeq2	LRT	glmGamPoi	scranSumFactors
Gm2436	23dpi	GABA	-0.336445		19.2868	0.199117	0.467552	-1.28407	-0.726467	1.79477	pseudobulk	DESeq2	LRT	glmGamPoi	scranSumFactors
Zdhhc7	23dpi	GABA	-0.301315		35.4046	0.199158	0.467562	-1.28395	-0.726452	1.79442	pseudobulk	DESeq2	LRT	glmGamPoi	scranSumFactors
Slc9a8	23dpi	GABA	0.150204		115.249	0.199204	0.467582	1.28382	0.726419	1.79403	pseudobulk	DESeq2	LRT	glmGamPoi	scranSumFactors
ENSMUSG00000102070	23dpi	GABA	0.341487		53.5692	0.199348	0.467832	1.28341	0.72601	1.79282	pseudobulk	DESeq2	LRT	glmGamPoi	scranSumFactors
Chd2	23dpi	GABA	0.0956601		447.167	0.199506	0.468043	1.28296	0.725666	1.7915	pseudobulk	DESeq2	LRT	glmGamPoi	scranSumFactors
Il1r2	23dpi	GABA	0.420378		12.4391	0.199519	0.468043	1.28292	0.725666	1.79139	pseudobulk	DESeq2	LRT	glmGamPoi	scranSumFactors
Xrn1	23dpi	GABA	0.10259		412.692	0.19955	0.468043	1.28283	0.725666	1.79113	pseudobulk	DESeq2	LRT	glmGamPoi	scranSumFactors
Efcab1	23dpi	GABA	-0.378338		101.122	0.19959	0.46805	-1.28272	-0.725655	1.79079	pseudobulk	DESeq2	LRT	glmGamPoi	scranSumFactors
Kif1a	23dpi	GABA	0.12476		484.523	0.199644	0.468068	1.28257	0.725625	1.79034	pseudobulk	DESeq2	LRT	glmGamPoi	scranSumFactors
Polr3gl	23dpi	GABA	-0.222165		80.7879	0.199726	0.468068	-1.28233	-0.725625	1.78965	pseudobulk	DESeq2	LRT	glmGamPoi	scranSumFactors
Stk32a	23dpi	GABA	-0.52427		82.5871	0.199728	0.468068	-1.28233	-0.725625	1.78963	pseudobulk	DESeq2	LRT	glmGamPoi	scranSumFactors
Ctns	23dpi	GABA	-0.221084		51.0837	0.199748	0.468068	-1.28227	-0.725625	1.78947	pseudobulk	DESeq2	LRT	glmGamPoi	scranSumFactors
Ntan1	23dpi	GABA	-0.130477		168.295	0.199895	0.468176	-1.28185	-0.72545	1.78823	pseudobulk	DESeq2	LRT	glmGamPoi	scranSumFactors
Coq6	23dpi	GABA	-0.300042		31.0299	0.199911	0.468176	-1.28181	-0.72545	1.7881	pseudobulk	DESeq2	LRT	glmGamPoi	scranSumFactors
Adcy10	23dpi	GABA	-0.209167		60.2954	0.199918	0.468176	-1.28178	-0.72545	1.78804	pseudobulk	DESeq2	LRT	glmGamPoi	scranSumFactors
ENSMUSG00000098243	23dpi	GABA	0.298912		254.664	0.199943	0.468176	1.28171	0.72545	1.78783	pseudobulk	DESeq2	LRT	glmGamPoi	scranSumFactors
Hadha	23dpi	GABA	0.164847		102.085	0.200016	0.468241	1.28151	0.725344	1.78722	pseudobulk	DESeq2	LRT	glmGamPoi	scranSumFactors
Mif4gd	23dpi	GABA	-0.485426		19.0834	0.20008	0.468241	-1.28132	-0.725344	1.78668	pseudobulk	DESeq2	LRT	glmGamPoi	scranSumFactors
1810055G02Rik	23dpi	GABA	-0.379109		17.8264	0.200083	0.468241	-1.28132	-0.725344	1.78666	pseudobulk	DESeq2	LRT	glmGamPoi	scranSumFactors
Gabra2	23dpi	GABA	0.121668		711.438	0.200251	0.468532	1.28084	0.724869	1.78525	pseudobulk	DESeq2	LRT	glmGamPoi	scranSumFactors
Soga1	23dpi	GABA	0.165509		115.355	0.200282	0.468532	1.28075	0.724869	1.785	pseudobulk	DESeq2	LRT	glmGamPoi	scranSumFactors
Itfg1	23dpi	GABA	-0.117701		459.949	0.2004	0.468721	-1.28041	-0.724562	1.78401	pseudobulk	DESeq2	LRT	glmGamPoi	scranSumFactors
Csnk1g1	23dpi	GABA	0.0979997		393.291	0.200681	0.469291	1.27961	0.723633	1.78166	pseudobulk	DESeq2	LRT	glmGamPoi	scranSumFactors
Zfp868	23dpi	GABA	-0.238567		43.6968	0.20073	0.469317	-1.27948	-0.723591	1.78126	pseudobulk	DESeq2	LRT	glmGamPoi	scranSumFactors
Wdhd1	23dpi	GABA	0.244322		43.8885	0.200884	0.46948	1.27904	0.723325	1.77997	pseudobulk	DESeq2	LRT	glmGamPoi	scranSumFactors
Slc27a3	23dpi	GABA	-0.333517		22.0132	0.200976	0.46948	-1.27878	-0.723325	1.77921	pseudobulk	DESeq2	LRT	glmGamPoi	scranSumFactors
Apaf1	23dpi	GABA	0.186392		68.549	0.200978	0.46948	1.27877	0.723325	1.77919	pseudobulk	DESeq2	LRT	glmGamPoi	scranSumFactors
Cenpo	23dpi	GABA	-0.34393		18.2007	0.200981	0.46948	-1.27876	-0.723325	1.77917	pseudobulk	DESeq2	LRT	glmGamPoi	scranSumFactors
Ncbp1	23dpi	GABA	-0.17638		92.2463	0.200986	0.46948	-1.27875	-0.723325	1.77912	pseudobulk	DESeq2	LRT	glmGamPoi	scranSumFactors
Smyd3	23dpi	GABA	0.138764		1013.59	0.201086	0.469528	1.27846	0.723248	1.77829	pseudobulk	DESeq2	LRT	glmGamPoi	scranSumFactors
Tenm4	23dpi	GABA	0.128353		1353.88	0.201119	0.469528	1.27837	0.723248	1.77801	pseudobulk	DESeq2	LRT	glmGamPoi	scranSumFactors
Dydc2	23dpi	GABA	0.385207		14.5094	0.201156	0.469528	1.27826	0.723248	1.77771	pseudobulk	DESeq2	LRT	glmGamPoi	scranSumFactors
ENSMUSG00000111471	23dpi	GABA	0.344517		22.2652	0.201166	0.469528	1.27824	0.723248	1.77763	pseudobulk	DESeq2	LRT	glmGamPoi	scranSumFactors
Atmin	23dpi	GABA	-0.295322		39.6384	0.201194	0.469528	-1.27816	-0.723248	1.77739	pseudobulk	DESeq2	LRT	glmGamPoi	scranSumFactors
Dnajc7	23dpi	GABA	-0.111405		241.021	0.201267	0.46961	-1.27795	-0.723113	1.77679	pseudobulk	DESeq2	LRT	glmGamPoi	scranSumFactors
Rbm33	23dpi	GABA	0.112965		285.149	0.20132	0.469646	1.2778	0.723055	1.77635	pseudobulk	DESeq2	LRT	glmGamPoi	scranSumFactors
Ppa2	23dpi	GABA	0.171586		99.963	0.201386	0.469713	1.27761	0.722946	1.7758	pseudobulk	DESeq2	LRT	glmGamPoi	scranSumFactors
Dclk2	23dpi	GABA	0.133043		344.649	0.201546	0.469926	1.27716	0.7226	1.77447	pseudobulk	DESeq2	LRT	glmGamPoi	scranSumFactors
Pdss1	23dpi	GABA	0.145478		208.867	0.201589	0.469926	1.27704	0.7226	1.77412	pseudobulk	DESeq2	LRT	glmGamPoi	scranSumFactors
ENSMUSG00000109887	23dpi	GABA	0.32098		41.2999	0.201609	0.469926	1.27698	0.7226	1.77395	pseudobulk	DESeq2	LRT	glmGamPoi	scranSumFactors
Shc2	23dpi	GABA	-0.175406		90.2947	0.201659	0.469926	-1.27684	-0.7226	1.77353	pseudobulk	DESeq2	LRT	glmGamPoi	scranSumFactors
ENSMUSG00000105471	23dpi	GABA	-0.37379		15.5595	0.201695	0.469926	-1.27674	-0.7226	1.77323	pseudobulk	DESeq2	LRT	glmGamPoi	scranSumFactors
Spx	23dpi	GABA	0.392342		13.3545	0.201702	0.469926	1.27672	0.7226	1.77318	pseudobulk	DESeq2	LRT	glmGamPoi	scranSumFactors
Pisd	23dpi	GABA	-0.137713		163.327	0.20175	0.46995	-1.27658	-0.72256	1.77278	pseudobulk	DESeq2	LRT	glmGamPoi	scranSumFactors
ENSMUSG00000055323	23dpi	GABA	0.296341		30.1326	0.201841	0.470076	1.27632	0.722356	1.77202	pseudobulk	DESeq2	LRT	glmGamPoi	scranSumFactors
ENSMUSG00000097007	23dpi	GABA	0.201414		64.1797	0.201949	0.470197	1.27602	0.722158	1.77114	pseudobulk	DESeq2	LRT	glmGamPoi	scranSumFactors
ENSMUSG00000115923	23dpi	GABA	0.239016		48.0686	0.201983	0.470197	1.27592	0.722158	1.77085	pseudobulk	DESeq2	LRT	glmGamPoi	scranSumFactors
Snd1	23dpi	GABA	-0.13524		250.099	0.202006	0.470197	-1.27586	-0.722158	1.77066	pseudobulk	DESeq2	LRT	glmGamPoi	scranSumFactors
Mest	23dpi	GABA	-0.26888		121.252	0.202096	0.470321	-1.2756	-0.721957	1.76991	pseudobulk	DESeq2	LRT	glmGamPoi	scranSumFactors
Kremen2	23dpi	GABA	-0.427942		15.7918	0.202163	0.470388	-1.27541	-0.721847	1.76936	pseudobulk	DESeq2	LRT	glmGamPoi	scranSumFactors
ENSMUSG00000072847	23dpi	GABA	0.302545		31.1921	0.202203	0.470395	1.2753	0.721837	1.76903	pseudobulk	DESeq2	LRT	glmGamPoi	scranSumFactors
5033417F24Rik	23dpi	GABA	-0.394004		17.6323	0.202363	0.470678	-1.27485	-0.721376	1.76771	pseudobulk	DESeq2	LRT	glmGamPoi	scranSumFactors
St3gal2	23dpi	GABA	-0.219591		47.8592	0.202612	0.471171	-1.27414	-0.720575	1.76566	pseudobulk	DESeq2	LRT	glmGamPoi	scranSumFactors
Rac1	23dpi	GABA	-0.188323		105.152	0.202708	0.471235	-1.27387	-0.720472	1.76487	pseudobulk	DESeq2	LRT	glmGamPoi	scranSumFactors
Zfp869	23dpi	GABA	-0.235044		67.9765	0.202767	0.471235	-1.27371	-0.720472	1.76438	pseudobulk	DESeq2	LRT	glmGamPoi	scranSumFactors
Ccnyl1	23dpi	GABA	0.301898		42.0448	0.202773	0.471235	1.27369	0.720472	1.76434	pseudobulk	DESeq2	LRT	glmGamPoi	scranSumFactors
Setd4	23dpi	GABA	0.135468		146.538	0.202822	0.471235	1.27355	0.720472	1.76393	pseudobulk	DESeq2	LRT	glmGamPoi	scranSumFactors
Adra1b	23dpi	GABA	0.299682		40.1375	0.202827	0.471235	1.27354	0.720472	1.76389	pseudobulk	DESeq2	LRT	glmGamPoi	scranSumFactors
Lrrc47	23dpi	GABA	-0.318017		24.8298	0.202921	0.471342	-1.27327	-0.720297	1.76312	pseudobulk	DESeq2	LRT	glmGamPoi	scranSumFactors
Zbtb45	23dpi	GABA	-0.325172		22.3666	0.202949	0.471342	-1.27319	-0.720297	1.76289	pseudobulk	DESeq2	LRT	glmGamPoi	scranSumFactors
Tstd3	23dpi	GABA	-0.261297		33.4858	0.203068	0.471532	-1.27286	-0.719988	1.76191	pseudobulk	DESeq2	LRT	glmGamPoi	scranSumFactors
Dbndd2	23dpi	GABA	0.21925		52.8489	0.203149	0.471633	1.27263	0.719825	1.76124	pseudobulk	DESeq2	LRT	glmGamPoi	scranSumFactors
Nucb1	23dpi	GABA	-0.215377		87.0109	0.203205	0.471674	-1.27247	-0.719757	1.76079	pseudobulk	DESeq2	LRT	glmGamPoi	scranSumFactors
Tfam	23dpi	GABA	-0.20497		71.6931	0.20328	0.471761	-1.27226	-0.719617	1.76017	pseudobulk	DESeq2	LRT	glmGamPoi	scranSumFactors
Kmt2c	23dpi	GABA	0.106798		528.417	0.203321	0.47177	1.27215	0.719602	1.75983	pseudobulk	DESeq2	LRT	glmGamPoi	scranSumFactors
Alg13	23dpi	GABA	0.178946		76.2485	0.203367	0.471789	1.27202	0.719572	1.75946	pseudobulk	DESeq2	LRT	glmGamPoi	scranSumFactors
6430550D23Rik	23dpi	GABA	0.346801		19.5999	0.203512	0.471986	1.27161	0.719251	1.75827	pseudobulk	DESeq2	LRT	glmGamPoi	scranSumFactors
Zfand5	23dpi	GABA	-0.151527		208.382	0.203527	0.471986	-1.27157	-0.719251	1.75814	pseudobulk	DESeq2	LRT	glmGamPoi	scranSumFactors
S100pbp	23dpi	GABA	-0.216081		98.0868	0.203571	0.472001	-1.27144	-0.719227	1.75778	pseudobulk	DESeq2	LRT	glmGamPoi	scranSumFactors
Zfp142	23dpi	GABA	0.260087		47.4724	0.203746	0.472319	1.27095	0.718712	1.75635	pseudobulk	DESeq2	LRT	glmGamPoi	scranSumFactors
Pld6	23dpi	GABA	-0.487283		17.2197	0.203821	0.47238	-1.27074	-0.718612	1.75574	pseudobulk	DESeq2	LRT	glmGamPoi	scranSumFactors
Ino80e	23dpi	GABA	-0.299201		25.3448	0.203878	0.47238	-1.27058	-0.718612	1.75527	pseudobulk	DESeq2	LRT	glmGamPoi	scranSumFactors
Mospd1	23dpi	GABA	0.269183		31.9076	0.203886	0.47238	1.27056	0.718612	1.75521	pseudobulk	DESeq2	LRT	glmGamPoi	scranSumFactors
Fastkd1	23dpi	GABA	0.201675		56.8561	0.204082	0.472707	1.27001	0.718082	1.75361	pseudobulk	DESeq2	LRT	glmGamPoi	scranSumFactors
Pole4	23dpi	GABA	-0.244767		44.4064	0.204165	0.472707	-1.26978	-0.718082	1.75293	pseudobulk	DESeq2	LRT	glmGamPoi	scranSumFactors
Map9	23dpi	GABA	-0.183915		84.7515	0.204168	0.472707	-1.26977	-0.718082	1.75291	pseudobulk	DESeq2	LRT	glmGamPoi	scranSumFactors
Fam160b1	23dpi	GABA	0.218804		49.5017	0.204212	0.472707	1.26964	0.718082	1.75254	pseudobulk	DESeq2	LRT	glmGamPoi	scranSumFactors
Rusc1	23dpi	GABA	0.254633		53.7484	0.204215	0.472707	1.26963	0.718082	1.75252	pseudobulk	DESeq2	LRT	glmGamPoi	scranSumFactors
Gm31508	23dpi	GABA	0.247371		121.765	0.204412	0.473023	1.26908	0.71757	1.75092	pseudobulk	DESeq2	LRT	glmGamPoi	scranSumFactors
Slc16a4	23dpi	GABA	0.244067		40.9204	0.204469	0.473023	1.26892	0.71757	1.75045	pseudobulk	DESeq2	LRT	glmGamPoi	scranSumFactors
Prdm11	23dpi	GABA	0.274034		61.0442	0.2045	0.473023	1.26884	0.71757	1.7502	pseudobulk	DESeq2	LRT	glmGamPoi	scranSumFactors
Tnks	23dpi	GABA	0.121281		314.313	0.204502	0.473023	1.26883	0.71757	1.75018	pseudobulk	DESeq2	LRT	glmGamPoi	scranSumFactors
Caap1	23dpi	GABA	0.138181		163.658	0.204563	0.473067	1.26866	0.717497	1.74969	pseudobulk	DESeq2	LRT	glmGamPoi	scranSumFactors
Unc79	23dpi	GABA	0.109672		740.434	0.204597	0.473067	1.26856	0.717497	1.74941	pseudobulk	DESeq2	LRT	glmGamPoi	scranSumFactors
Zfp942	23dpi	GABA	-0.195609		60.6984	0.204758	0.473272	-1.26811	-0.717166	1.7481	pseudobulk	DESeq2	LRT	glmGamPoi	scranSumFactors
C130026L21Rik	23dpi	GABA	0.310392		42.9856	0.204766	0.473272	1.26809	0.717166	1.74803	pseudobulk	DESeq2	LRT	glmGamPoi	scranSumFactors
ENSMUSG00000110273	23dpi	GABA	0.437474		13.8045	0.204847	0.473272	1.26786	0.717166	1.74737	pseudobulk	DESeq2	LRT	glmGamPoi	scranSumFactors
Zfand1	23dpi	GABA	-0.211194		53.285	0.204869	0.473272	-1.2678	-0.717166	1.7472	pseudobulk	DESeq2	LRT	glmGamPoi	scranSumFactors
Adar	23dpi	GABA	0.10329		302.208	0.204874	0.473272	1.26779	0.717166	1.74716	pseudobulk	DESeq2	LRT	glmGamPoi	scranSumFactors
Golga7	23dpi	GABA	-0.209908		63.9274	0.204984	0.473412	-1.26748	-0.716939	1.74627	pseudobulk	DESeq2	LRT	glmGamPoi	scranSumFactors
Pfkfb3	23dpi	GABA	0.306801		45.6303	0.20502	0.473412	1.26738	0.716939	1.74597	pseudobulk	DESeq2	LRT	glmGamPoi	scranSumFactors
Smurf2	23dpi	GABA	0.127349		243.687	0.205048	0.473412	1.2673	0.716939	1.74575	pseudobulk	DESeq2	LRT	glmGamPoi	scranSumFactors
ENSMUSG00000113900	23dpi	GABA	0.256226		52.6525	0.205142	0.473541	1.26704	0.71673	1.74499	pseudobulk	DESeq2	LRT	glmGamPoi	scranSumFactors
Mboat7	23dpi	GABA	-0.19267		129.577	0.205289	0.473793	-1.26663	-0.716322	1.74379	pseudobulk	DESeq2	LRT	glmGamPoi	scranSumFactors
Plpp5	23dpi	GABA	-0.200389		63.4371	0.205391	0.473942	-1.26634	-0.716079	1.74296	pseudobulk	DESeq2	LRT	glmGamPoi	scranSumFactors
Scrib	23dpi	GABA	0.235339		42.9978	0.205492	0.474087	1.26606	0.715846	1.74215	pseudobulk	DESeq2	LRT	glmGamPoi	scranSumFactors
Tmsb15l	23dpi	GABA	-0.310007		35.4702	0.205718	0.474521	-1.26543	-0.715142	1.74032	pseudobulk	DESeq2	LRT	glmGamPoi	scranSumFactors
Kcnc1	23dpi	GABA	0.159566		365.875	0.205767	0.474547	1.26529	0.7151	1.73993	pseudobulk	DESeq2	LRT	glmGamPoi	scranSumFactors
Cacna1h	23dpi	GABA	-0.246183		56.9382	0.205951	0.474756	-1.26478	-0.714762	1.73844	pseudobulk	DESeq2	LRT	glmGamPoi	scranSumFactors
Rph3al	23dpi	GABA	-0.336476		20.8186	0.205961	0.474756	-1.26475	-0.714762	1.73836	pseudobulk	DESeq2	LRT	glmGamPoi	scranSumFactors
Aph1c	23dpi	GABA	0.278622		29.329	0.205971	0.474756	1.26472	0.714762	1.73828	pseudobulk	DESeq2	LRT	glmGamPoi	scranSumFactors
Gck	23dpi	GABA	-0.691597		44.4024	0.206019	0.47478	-1.26459	-0.714724	1.73789	pseudobulk	DESeq2	LRT	glmGamPoi	scranSumFactors
Nusap1	23dpi	GABA	0.431208		17.134	0.206182	0.47504	1.26413	0.714303	1.73658	pseudobulk	DESeq2	LRT	glmGamPoi	scranSumFactors
E2f3	23dpi	GABA	0.177729		77.3302	0.206248	0.47504	1.26395	0.714303	1.73605	pseudobulk	DESeq2	LRT	glmGamPoi	scranSumFactors
Bcl10	23dpi	GABA	-0.388169		21.67	0.206253	0.47504	-1.26394	-0.714303	1.73601	pseudobulk	DESeq2	LRT	glmGamPoi	scranSumFactors
Cox15	23dpi	GABA	-0.332767		19.8483	0.206318	0.47504	-1.26376	-0.714303	1.73548	pseudobulk	DESeq2	LRT	glmGamPoi	scranSumFactors
Slc66a1	23dpi	GABA	0.241207		38.7776	0.206327	0.47504	1.26373	0.714303	1.73541	pseudobulk	DESeq2	LRT	glmGamPoi	scranSumFactors
Tmem130	23dpi	GABA	-0.173865		485.977	0.20636	0.47504	-1.26364	-0.714303	1.73515	pseudobulk	DESeq2	LRT	glmGamPoi	scranSumFactors
Rcbtb2	23dpi	GABA	0.194923		62.3586	0.206484	0.475197	1.26329	0.714048	1.73415	pseudobulk	DESeq2	LRT	glmGamPoi	scranSumFactors
Gm10548	23dpi	GABA	-0.357073		16.5481	0.206504	0.475197	-1.26324	-0.714048	1.73399	pseudobulk	DESeq2	LRT	glmGamPoi	scranSumFactors
Hsf1	23dpi	GABA	-0.164438		89.5417	0.206598	0.475326	-1.26298	-0.71384	1.73324	pseudobulk	DESeq2	LRT	glmGamPoi	scranSumFactors
Ypel1	23dpi	GABA	-0.430933		25.244	0.206702	0.475394	-1.26269	-0.71373	1.7324	pseudobulk	DESeq2	LRT	glmGamPoi	scranSumFactors
ENSMUSG00000115337	23dpi	GABA	0.168148		126.528	0.206726	0.475394	1.26262	0.71373	1.7322	pseudobulk	DESeq2	LRT	glmGamPoi	scranSumFactors
Bdh1	23dpi	GABA	0.205994		80.7164	0.206741	0.475394	1.26258	0.71373	1.73208	pseudobulk	DESeq2	LRT	glmGamPoi	scranSumFactors
Klhdc3	23dpi	GABA	-0.213767		53.1051	0.206802	0.475447	-1.26241	-0.713645	1.7316	pseudobulk	DESeq2	LRT	glmGamPoi	scranSumFactors
Gyg	23dpi	GABA	-0.278247		56.8917	0.206948	0.475695	-1.262	-0.713244	1.73043	pseudobulk	DESeq2	LRT	glmGamPoi	scranSumFactors
Uba3	23dpi	GABA	0.175834		77.8162	0.206994	0.475714	1.26187	0.713212	1.73005	pseudobulk	DESeq2	LRT	glmGamPoi	scranSumFactors
Pla2g7	23dpi	GABA	0.252576		63.1093	0.207258	0.476199	1.26114	0.712429	1.72794	pseudobulk	DESeq2	LRT	glmGamPoi	scranSumFactors
Tmed1	23dpi	GABA	-0.22809		46.5841	0.207309	0.476199	-1.261	-0.712429	1.72753	pseudobulk	DESeq2	LRT	glmGamPoi	scranSumFactors
Kcnq1ot1	23dpi	GABA	0.114265		1080.13	0.20741	0.476199	1.26072	0.712429	1.72672	pseudobulk	DESeq2	LRT	glmGamPoi	scranSumFactors
Armc10	23dpi	GABA	0.27308		34.0792	0.207437	0.476199	1.26065	0.712429	1.72651	pseudobulk	DESeq2	LRT	glmGamPoi	scranSumFactors
Plk4	23dpi	GABA	0.287882		42.5529	0.207453	0.476199	1.2606	0.712429	1.72638	pseudobulk	DESeq2	LRT	glmGamPoi	scranSumFactors
Ppfia1	23dpi	GABA	0.161258		171.169	0.207462	0.476199	1.26057	0.712429	1.72631	pseudobulk	DESeq2	LRT	glmGamPoi	scranSumFactors
Reep3	23dpi	GABA	0.163186		116.177	0.207471	0.476199	1.26055	0.712429	1.72624	pseudobulk	DESeq2	LRT	glmGamPoi	scranSumFactors
Fancm	23dpi	GABA	0.209881		68.7053	0.207702	0.476643	1.25991	0.711712	1.72439	pseudobulk	DESeq2	LRT	glmGamPoi	scranSumFactors
Cep63	23dpi	GABA	0.189444		64.1014	0.207781	0.476736	1.25969	0.711562	1.72376	pseudobulk	DESeq2	LRT	glmGamPoi	scranSumFactors
Prpf38a	23dpi	GABA	0.191033		62.5782	0.207877	0.47687	1.25942	0.711346	1.72299	pseudobulk	DESeq2	LRT	glmGamPoi	scranSumFactors
Ikbip	23dpi	GABA	-0.242411		61.0526	0.207951	0.476913	-1.25922	-0.711277	1.7224	pseudobulk	DESeq2	LRT	glmGamPoi	scranSumFactors
Usp25	23dpi	GABA	0.222074		141.476	0.207972	0.476913	1.25916	0.711277	1.72224	pseudobulk	DESeq2	LRT	glmGamPoi	scranSumFactors
Tmem238	23dpi	GABA	-0.460861		15.9829	0.208094	0.47708	-1.25883	-0.711007	1.72127	pseudobulk	DESeq2	LRT	glmGamPoi	scranSumFactors
Mtss1	23dpi	GABA	0.110548		357.829	0.208121	0.47708	1.25875	0.711007	1.72105	pseudobulk	DESeq2	LRT	glmGamPoi	scranSumFactors
Khk	23dpi	GABA	-0.375946		15.5575	0.208211	0.477083	-1.2585	-0.711002	1.72033	pseudobulk	DESeq2	LRT	glmGamPoi	scranSumFactors
Wdr95	23dpi	GABA	0.427531		24.6264	0.208223	0.477083	1.25847	0.711002	1.72024	pseudobulk	DESeq2	LRT	glmGamPoi	scranSumFactors
Wdr47	23dpi	GABA	0.120352		238.648	0.208236	0.477083	1.25843	0.711002	1.72013	pseudobulk	DESeq2	LRT	glmGamPoi	scranSumFactors
Mdc1	23dpi	GABA	-0.357846		15.1882	0.208274	0.477083	-1.25833	-0.711002	1.71983	pseudobulk	DESeq2	LRT	glmGamPoi	scranSumFactors
Bcl2l13	23dpi	GABA	-0.187404		84.8518	0.208358	0.477188	-1.25809	-0.710833	1.71917	pseudobulk	DESeq2	LRT	glmGamPoi	scranSumFactors
Fam217b	23dpi	GABA	-0.318593		24.5743	0.208554	0.477549	-1.25755	-0.71025	1.71761	pseudobulk	DESeq2	LRT	glmGamPoi	scranSumFactors
Frg1	23dpi	GABA	-0.193483		112.67	0.208609	0.477589	-1.2574	-0.710186	1.71717	pseudobulk	DESeq2	LRT	glmGamPoi	scranSumFactors
Arid5b	23dpi	GABA	0.0974582		389.56	0.208966	0.478317	1.25641	0.709012	1.71435	pseudobulk	DESeq2	LRT	glmGamPoi	scranSumFactors
Cltc	23dpi	GABA	-0.121036		409.216	0.209183	0.478603	-1.25582	-0.708551	1.71262	pseudobulk	DESeq2	LRT	glmGamPoi	scranSumFactors
Otulin	23dpi	GABA	0.16422		102.826	0.209183	0.478603	1.25581	0.708551	1.71262	pseudobulk	DESeq2	LRT	glmGamPoi	scranSumFactors
Fam228b	23dpi	GABA	0.195169		68.8715	0.209205	0.478603	1.25575	0.708551	1.71245	pseudobulk	DESeq2	LRT	glmGamPoi	scranSumFactors
Slc35b1	23dpi	GABA	-0.252201		98.4863	0.209255	0.478631	-1.25562	-0.708506	1.71205	pseudobulk	DESeq2	LRT	glmGamPoi	scranSumFactors
Mri1	23dpi	GABA	-0.161961		122.431	0.2094	0.478875	-1.25522	-0.708114	1.71091	pseudobulk	DESeq2	LRT	glmGamPoi	scranSumFactors
Nkap	23dpi	GABA	-0.197503		58.9207	0.209564	0.479162	-1.25477	-0.707652	1.70962	pseudobulk	DESeq2	LRT	glmGamPoi	scranSumFactors
Prkag1	23dpi	GABA	-0.170829		82.4853	0.209672	0.479321	-1.25447	-0.707395	1.70876	pseudobulk	DESeq2	LRT	glmGamPoi	scranSumFactors
ENSMUSG00000107143	23dpi	GABA	-0.338512		18.2898	0.209716	0.479325	-1.25435	-0.707388	1.70841	pseudobulk	DESeq2	LRT	glmGamPoi	scranSumFactors
Smpdl3a	23dpi	GABA	-0.493549		15.9543	0.20975	0.479325	-1.25425	-0.707388	1.70815	pseudobulk	DESeq2	LRT	glmGamPoi	scranSumFactors
Eif4g3	23dpi	GABA	0.0974536		623.51	0.209807	0.479368	1.2541	0.707319	1.7077	pseudobulk	DESeq2	LRT	glmGamPoi	scranSumFactors
Vmn2r87	23dpi	GABA	0.184729		90.9897	0.209898	0.479488	1.25385	0.707126	1.70698	pseudobulk	DESeq2	LRT	glmGamPoi	scranSumFactors
Cry1	23dpi	GABA	-0.35879		29.062	0.209973	0.479545	-1.25364	-0.707035	1.70639	pseudobulk	DESeq2	LRT	glmGamPoi	scranSumFactors
Mppe1	23dpi	GABA	0.264784		47.7245	0.209999	0.479545	1.25357	0.707035	1.70618	pseudobulk	DESeq2	LRT	glmGamPoi	scranSumFactors
ENSMUSG00000109780	23dpi	GABA	0.237908		42.3083	0.210082	0.479647	1.25334	0.70687	1.70553	pseudobulk	DESeq2	LRT	glmGamPoi	scranSumFactors
Rpp25	23dpi	GABA	-0.519383		16.5352	0.210216	0.479838	-1.25297	-0.706563	1.70448	pseudobulk	DESeq2	LRT	glmGamPoi	scranSumFactors
Aanat	23dpi	GABA	0.333756		18.5634	0.210242	0.479838	1.2529	0.706563	1.70427	pseudobulk	DESeq2	LRT	glmGamPoi	scranSumFactors
Nhlrc2	23dpi	GABA	0.165122		102.247	0.210318	0.479923	1.25269	0.706426	1.70368	pseudobulk	DESeq2	LRT	glmGamPoi	scranSumFactors
Kat2a	23dpi	GABA	-0.29866		29.2598	0.210404	0.480032	-1.25246	-0.706252	1.703	pseudobulk	DESeq2	LRT	glmGamPoi	scranSumFactors
Lrrc6	23dpi	GABA	-0.386698		26.3848	0.210467	0.480034	-1.25228	-0.706248	1.70251	pseudobulk	DESeq2	LRT	glmGamPoi	scranSumFactors
Ccdc116	23dpi	GABA	-0.432001		12.1362	0.210481	0.480034	-1.25224	-0.706248	1.7024	pseudobulk	DESeq2	LRT	glmGamPoi	scranSumFactors
Scmh1	23dpi	GABA	0.116918		651.408	0.210756	0.480573	1.25149	0.705381	1.70024	pseudobulk	DESeq2	LRT	glmGamPoi	scranSumFactors
Bbof1	23dpi	GABA	0.166094		185.55	0.210911	0.480838	1.25107	0.704956	1.69903	pseudobulk	DESeq2	LRT	glmGamPoi	scranSumFactors
Ppp2r5b	23dpi	GABA	-0.216717		58.2051	0.211077	0.481069	-1.25061	-0.704584	1.69773	pseudobulk	DESeq2	LRT	glmGamPoi	scranSumFactors
Mtmr1	23dpi	GABA	0.162789		167.58	0.211089	0.481069	1.25058	0.704584	1.69764	pseudobulk	DESeq2	LRT	glmGamPoi	scranSumFactors
Nfix	23dpi	GABA	-0.411658		36.9345	0.21124	0.481279	-1.25016	-0.704247	1.69646	pseudobulk	DESeq2	LRT	glmGamPoi	scranSumFactors
ENSMUSG00000106973	23dpi	GABA	0.593552		11.5769	0.211314	0.481279	1.24996	0.704247	1.69588	pseudobulk	DESeq2	LRT	glmGamPoi	scranSumFactors
Kctd18	23dpi	GABA	0.209905		51.6067	0.211337	0.481279	1.2499	0.704247	1.6957	pseudobulk	DESeq2	LRT	glmGamPoi	scranSumFactors
Tnr	23dpi	GABA	0.142343		795.367	0.211339	0.481279	1.24989	0.704247	1.69568	pseudobulk	DESeq2	LRT	glmGamPoi	scranSumFactors
Tmem106c	23dpi	GABA	-0.276017		49.3643	0.211419	0.481279	-1.24967	-0.704247	1.69506	pseudobulk	DESeq2	LRT	glmGamPoi	scranSumFactors
Slc38a7	23dpi	GABA	0.231685		48.9663	0.211458	0.481279	1.24957	0.704247	1.69476	pseudobulk	DESeq2	LRT	glmGamPoi	scranSumFactors
Rab26os	23dpi	GABA	0.346269		32.7395	0.211497	0.481279	1.24946	0.704247	1.69445	pseudobulk	DESeq2	LRT	glmGamPoi	scranSumFactors
Mlycd	23dpi	GABA	-0.25657		38.9098	0.211522	0.481279	-1.24939	-0.704247	1.69426	pseudobulk	DESeq2	LRT	glmGamPoi	scranSumFactors
Entr1	23dpi	GABA	0.127822		165.034	0.211526	0.481279	1.24938	0.704247	1.69422	pseudobulk	DESeq2	LRT	glmGamPoi	scranSumFactors
Map3k7	23dpi	GABA	0.135069		140.806	0.211593	0.481343	1.2492	0.704144	1.6937	pseudobulk	DESeq2	LRT	glmGamPoi	scranSumFactors
Ifi27	23dpi	GABA	-0.366263		23.6241	0.211657	0.481402	-1.24902	-0.704049	1.6932	pseudobulk	DESeq2	LRT	glmGamPoi	scranSumFactors
Ank2	23dpi	GABA	0.0865389		3758.17	0.211773	0.481579	1.2487	0.703766	1.6923	pseudobulk	DESeq2	LRT	glmGamPoi	scranSumFactors
Fbxo3	23dpi	GABA	0.116533		213.35	0.211833	0.481608	1.24854	0.703719	1.69183	pseudobulk	DESeq2	LRT	glmGamPoi	scranSumFactors
Aldh7a1	23dpi	GABA	-0.160946		94.1686	0.211863	0.481608	-1.24846	-0.703719	1.6916	pseudobulk	DESeq2	LRT	glmGamPoi	scranSumFactors
Diras2	23dpi	GABA	0.246081		52.6347	0.211903	0.481612	1.24835	0.703713	1.69129	pseudobulk	DESeq2	LRT	glmGamPoi	scranSumFactors
Ica1	23dpi	GABA	0.0941767		454.183	0.212027	0.481798	1.24801	0.703414	1.69032	pseudobulk	DESeq2	LRT	glmGamPoi	scranSumFactors
Nat8l	23dpi	GABA	-0.26978		111.855	0.212062	0.481798	-1.24792	-0.703414	1.69006	pseudobulk	DESeq2	LRT	glmGamPoi	scranSumFactors
Ccdc117	23dpi	GABA	-0.260687		37.0557	0.212333	0.482314	-1.24718	-0.702586	1.68795	pseudobulk	DESeq2	LRT	glmGamPoi	scranSumFactors
Myo5a	23dpi	GABA	0.124085		496.456	0.212413	0.482314	1.24696	0.702586	1.68733	pseudobulk	DESeq2	LRT	glmGamPoi	scranSumFactors
Tsnax	23dpi	GABA	-0.150383		190.879	0.212482	0.482314	-1.24677	-0.702586	1.68679	pseudobulk	DESeq2	LRT	glmGamPoi	scranSumFactors
Utp15	23dpi	GABA	-0.325463		37.5861	0.212503	0.482314	-1.24671	-0.702586	1.68663	pseudobulk	DESeq2	LRT	glmGamPoi	scranSumFactors
Il18	23dpi	GABA	-0.318231		20.0114	0.212534	0.482314	-1.24663	-0.702586	1.68639	pseudobulk	DESeq2	LRT	glmGamPoi	scranSumFactors
Mreg	23dpi	GABA	0.384435		25.7953	0.212537	0.482314	1.24662	0.702586	1.68636	pseudobulk	DESeq2	LRT	glmGamPoi	scranSumFactors
ENSMUSG00000118099	23dpi	GABA	-0.394104		23.8479	0.212576	0.482314	-1.24651	-0.702586	1.68606	pseudobulk	DESeq2	LRT	glmGamPoi	scranSumFactors
Atp6v1h	23dpi	GABA	-0.101633		306.992	0.212597	0.482314	-1.24646	-0.702586	1.6859	pseudobulk	DESeq2	LRT	glmGamPoi	scranSumFactors
Rbfox3	23dpi	GABA	0.112154		453.894	0.212936	0.482872	1.24553	0.701691	1.68328	pseudobulk	DESeq2	LRT	glmGamPoi	scranSumFactors
Gm21092	23dpi	GABA	-0.155541		141.663	0.212974	0.482872	-1.24543	-0.701691	1.68298	pseudobulk	DESeq2	LRT	glmGamPoi	scranSumFactors
Spns1	23dpi	GABA	-0.190885		79.5338	0.212989	0.482872	-1.24539	-0.701691	1.68287	pseudobulk	DESeq2	LRT	glmGamPoi	scranSumFactors
Fem1c	23dpi	GABA	-0.217236		66.2697	0.213001	0.482872	-1.24536	-0.701691	1.68278	pseudobulk	DESeq2	LRT	glmGamPoi	scranSumFactors
Thnsl2	23dpi	GABA	0.3779		20.8204	0.213068	0.482872	1.24517	0.701691	1.68226	pseudobulk	DESeq2	LRT	glmGamPoi	scranSumFactors
Cdkl3	23dpi	GABA	0.152902		144.235	0.213074	0.482872	1.24516	0.701691	1.68222	pseudobulk	DESeq2	LRT	glmGamPoi	scranSumFactors
Pdia4	23dpi	GABA	-0.323355		31.3781	0.213236	0.48308	-1.24472	-0.701358	1.68096	pseudobulk	DESeq2	LRT	glmGamPoi	scranSumFactors
Fam168b	23dpi	GABA	-0.125295		170.764	0.213242	0.48308	-1.2447	-0.701358	1.68091	pseudobulk	DESeq2	LRT	glmGamPoi	scranSumFactors
ENSMUSG00000074664	23dpi	GABA	-0.433107		25.6519	0.213434	0.483375	-1.24418	-0.700885	1.67943	pseudobulk	DESeq2	LRT	glmGamPoi	scranSumFactors
ENSMUSG00000102729	23dpi	GABA	-0.340965		22.5374	0.21345	0.483375	-1.24414	-0.700885	1.67931	pseudobulk	DESeq2	LRT	glmGamPoi	scranSumFactors
Bcr	23dpi	GABA	0.126732		164.134	0.213533	0.48341	1.24391	0.700829	1.67867	pseudobulk	DESeq2	LRT	glmGamPoi	scranSumFactors
Nedd9	23dpi	GABA	0.257589		37.6184	0.213542	0.48341	1.24388	0.700829	1.6786	pseudobulk	DESeq2	LRT	glmGamPoi	scranSumFactors
Tmem143	23dpi	GABA	-0.254671		33.8762	0.21366	0.48359	-1.24356	-0.700541	1.67769	pseudobulk	DESeq2	LRT	glmGamPoi	scranSumFactors
Tmpo	23dpi	GABA	0.20374		62.3697	0.214135	0.484373	1.24228	0.699286	1.67404	pseudobulk	DESeq2	LRT	glmGamPoi	scranSumFactors
Ddx3x	23dpi	GABA	-0.15752		138.616	0.214209	0.484373	-1.24207	-0.699286	1.67347	pseudobulk	DESeq2	LRT	glmGamPoi	scranSumFactors
Ogdh	23dpi	GABA	0.104683		344.954	0.214227	0.484373	1.24203	0.699286	1.67334	pseudobulk	DESeq2	LRT	glmGamPoi	scranSumFactors
Plekha7	23dpi	GABA	0.139809		150.755	0.214241	0.484373	1.24199	0.699286	1.67322	pseudobulk	DESeq2	LRT	glmGamPoi	scranSumFactors
Ufm1	23dpi	GABA	-0.279993		33.4777	0.214287	0.484373	-1.24186	-0.699286	1.67288	pseudobulk	DESeq2	LRT	glmGamPoi	scranSumFactors
ENSMUSG00000087437	23dpi	GABA	0.24666		55.1173	0.214322	0.484373	1.24177	0.699286	1.67261	pseudobulk	DESeq2	LRT	glmGamPoi	scranSumFactors
Mysm1	23dpi	GABA	0.115243		215.853	0.214338	0.484373	1.24172	0.699286	1.67248	pseudobulk	DESeq2	LRT	glmGamPoi	scranSumFactors
Zfp937	23dpi	GABA	-0.315712		20.6179	0.214405	0.484373	-1.24154	-0.699286	1.67197	pseudobulk	DESeq2	LRT	glmGamPoi	scranSumFactors
Usp14	23dpi	GABA	-0.111438		323.272	0.214439	0.484373	-1.24145	-0.699286	1.67171	pseudobulk	DESeq2	LRT	glmGamPoi	scranSumFactors
Spred2	23dpi	GABA	0.182942		246.754	0.214465	0.484373	1.24138	0.699286	1.67151	pseudobulk	DESeq2	LRT	glmGamPoi	scranSumFactors
Dpp10	23dpi	GABA	0.107421		3684.65	0.214471	0.484373	1.24137	0.699286	1.67147	pseudobulk	DESeq2	LRT	glmGamPoi	scranSumFactors
Nufip2	23dpi	GABA	-0.117336		249.497	0.214478	0.484373	-1.24135	-0.699286	1.67141	pseudobulk	DESeq2	LRT	glmGamPoi	scranSumFactors
Slc25a17	23dpi	GABA	-0.23346		61.1771	0.214541	0.484373	-1.24117	-0.699286	1.67093	pseudobulk	DESeq2	LRT	glmGamPoi	scranSumFactors
Pla2g6	23dpi	GABA	-0.357445		20.7649	0.214548	0.484373	-1.24116	-0.699286	1.67088	pseudobulk	DESeq2	LRT	glmGamPoi	scranSumFactors
Ppox	23dpi	GABA	-0.258901		41.9253	0.214586	0.484373	-1.24105	-0.699286	1.67059	pseudobulk	DESeq2	LRT	glmGamPoi	scranSumFactors
Sri	23dpi	GABA	-0.196634		70.3193	0.214628	0.484381	-1.24094	-0.699274	1.67026	pseudobulk	DESeq2	LRT	glmGamPoi	scranSumFactors
Erc1	23dpi	GABA	0.115687		414.793	0.214696	0.484447	1.24076	0.699168	1.66974	pseudobulk	DESeq2	LRT	glmGamPoi	scranSumFactors
Cops7b	23dpi	GABA	0.24255		57.2122	0.214825	0.484583	1.24041	0.698951	1.66875	pseudobulk	DESeq2	LRT	glmGamPoi	scranSumFactors
Dpy30	23dpi	GABA	-0.148648		107.409	0.214833	0.484583	-1.24038	-0.698951	1.66869	pseudobulk	DESeq2	LRT	glmGamPoi	scranSumFactors
Gm7072	23dpi	GABA	-0.21023		50.3071	0.214918	0.484655	-1.24016	-0.698836	1.66805	pseudobulk	DESeq2	LRT	glmGamPoi	scranSumFactors
Gm32856	23dpi	GABA	-0.27002		37.6391	0.214943	0.484655	-1.24009	-0.698836	1.66786	pseudobulk	DESeq2	LRT	glmGamPoi	scranSumFactors
Akirin1	23dpi	GABA	-0.166035		84.6677	0.215235	0.485227	-1.2393	-0.697921	1.66563	pseudobulk	DESeq2	LRT	glmGamPoi	scranSumFactors
Kcng2	23dpi	GABA	-0.366899		20.7888	0.215297	0.485238	-1.23913	-0.697902	1.66515	pseudobulk	DESeq2	LRT	glmGamPoi	scranSumFactors
Zadh2	23dpi	GABA	0.262552		47.8684	0.215329	0.485238	1.23905	0.697902	1.66491	pseudobulk	DESeq2	LRT	glmGamPoi	scranSumFactors
Gt(ROSA)26Sor	23dpi	GABA	0.1762		74.1176	0.215356	0.485238	1.23897	0.697902	1.6647	pseudobulk	DESeq2	LRT	glmGamPoi	scranSumFactors
Erbin	23dpi	GABA	0.14772		177.44	0.215483	0.485394	1.23863	0.697653	1.66374	pseudobulk	DESeq2	LRT	glmGamPoi	scranSumFactors
Mief1	23dpi	GABA	0.233049		57.6086	0.215574	0.485394	1.23838	0.697653	1.66304	pseudobulk	DESeq2	LRT	glmGamPoi	scranSumFactors
Fut9	23dpi	GABA	0.131408		579.375	0.215579	0.485394	1.23837	0.697653	1.663	pseudobulk	DESeq2	LRT	glmGamPoi	scranSumFactors
Gdi1	23dpi	GABA	-0.155622		189.603	0.21558	0.485394	-1.23837	-0.697653	1.663	pseudobulk	DESeq2	LRT	glmGamPoi	scranSumFactors
Mdga1	23dpi	GABA	0.264086		45.7739	0.215665	0.485497	1.23814	0.697489	1.66235	pseudobulk	DESeq2	LRT	glmGamPoi	scranSumFactors
Adcyap1r1	23dpi	GABA	-0.162893		105.64	0.215877	0.485827	-1.23757	-0.696961	1.66074	pseudobulk	DESeq2	LRT	glmGamPoi	scranSumFactors
Dynlt1f	23dpi	GABA	-0.278627		43.6723	0.215889	0.485827	-1.23753	-0.696961	1.66065	pseudobulk	DESeq2	LRT	glmGamPoi	scranSumFactors
Erp44	23dpi	GABA	-0.127379		163.23	0.216022	0.486041	-1.23717	-0.69662	1.65964	pseudobulk	DESeq2	LRT	glmGamPoi	scranSumFactors
Shtn1	23dpi	GABA	0.152851		367.104	0.216119	0.486171	1.23691	0.696412	1.6589	pseudobulk	DESeq2	LRT	glmGamPoi	scranSumFactors
Grik4	23dpi	GABA	0.119932		321.27	0.216237	0.486349	1.2366	0.696128	1.65801	pseudobulk	DESeq2	LRT	glmGamPoi	scranSumFactors
Eci2	23dpi	GABA	-0.217589		50.1017	0.216293	0.486387	-1.23645	-0.696067	1.65759	pseudobulk	DESeq2	LRT	glmGamPoi	scranSumFactors
Mrtfa	23dpi	GABA	0.126945		253.407	0.216357	0.486408	1.23627	0.696033	1.6571	pseudobulk	DESeq2	LRT	glmGamPoi	scranSumFactors
Rnf4	23dpi	GABA	-0.181909		70.7492	0.21638	0.486408	-1.23621	-0.696033	1.65693	pseudobulk	DESeq2	LRT	glmGamPoi	scranSumFactors
ENSMUSG00000083093	23dpi	GABA	0.319821		19.6587	0.216492	0.486573	1.23591	0.695769	1.65608	pseudobulk	DESeq2	LRT	glmGamPoi	scranSumFactors
Galr1	23dpi	GABA	-0.382685		21.8566	0.216553	0.486624	-1.23574	-0.695688	1.65561	pseudobulk	DESeq2	LRT	glmGamPoi	scranSumFactors
Cpsf3	23dpi	GABA	-0.180712		69.6376	0.216735	0.486945	-1.23526	-0.695176	1.65424	pseudobulk	DESeq2	LRT	glmGamPoi	scranSumFactors
Cpq	23dpi	GABA	0.158262		145.847	0.21681	0.486958	1.23505	0.695155	1.65367	pseudobulk	DESeq2	LRT	glmGamPoi	scranSumFactors
Riok1	23dpi	GABA	0.13684		130.403	0.216819	0.486958	1.23503	0.695155	1.65361	pseudobulk	DESeq2	LRT	glmGamPoi	scranSumFactors
Erbb4	23dpi	GABA	-0.397973		2091.95	0.216902	0.48706	-1.23481	-0.694993	1.65297	pseudobulk	DESeq2	LRT	glmGamPoi	scranSumFactors
Rapgef6	23dpi	GABA	0.093613		681.758	0.216985	0.487105	1.23459	0.694921	1.65235	pseudobulk	DESeq2	LRT	glmGamPoi	scranSumFactors
ENSMUSG00000113852	23dpi	GABA	0.359782		21.6516	0.217021	0.487105	1.23449	0.694921	1.65208	pseudobulk	DESeq2	LRT	glmGamPoi	scranSumFactors
Vps18	23dpi	GABA	-0.307089		25.7165	0.217039	0.487105	-1.23444	-0.694921	1.65194	pseudobulk	DESeq2	LRT	glmGamPoi	scranSumFactors
Tent5a	23dpi	GABA	-0.600376		19.4424	0.217177	0.487326	-1.23407	-0.694568	1.65091	pseudobulk	DESeq2	LRT	glmGamPoi	scranSumFactors
Rbm19	23dpi	GABA	0.354435		22.3515	0.217219	0.487335	1.23396	0.694554	1.65058	pseudobulk	DESeq2	LRT	glmGamPoi	scranSumFactors
ENSMUSG00000111462	23dpi	GABA	0.175209		274.305	0.217438	0.48746	1.23337	0.694354	1.64894	pseudobulk	DESeq2	LRT	glmGamPoi	scranSumFactors
4732471J01Rik	23dpi	GABA	0.120249		329.697	0.217442	0.48746	1.23336	0.694354	1.64891	pseudobulk	DESeq2	LRT	glmGamPoi	scranSumFactors
ENSMUSG00000097287	23dpi	GABA	0.32543		29.4075	0.217447	0.48746	1.23335	0.694354	1.64887	pseudobulk	DESeq2	LRT	glmGamPoi	scranSumFactors
Cinp	23dpi	GABA	-0.240114		36.1326	0.217449	0.48746	-1.23334	-0.694354	1.64885	pseudobulk	DESeq2	LRT	glmGamPoi	scranSumFactors
Zan	23dpi	GABA	0.354624		24.4167	0.21747	0.48746	1.23328	0.694354	1.6487	pseudobulk	DESeq2	LRT	glmGamPoi	scranSumFactors
Trmt10a	23dpi	GABA	0.256801		39.1986	0.21751	0.487463	1.23318	0.69435	1.6484	pseudobulk	DESeq2	LRT	glmGamPoi	scranSumFactors
Fbxl7	23dpi	GABA	-0.235099		179.836	0.217572	0.487515	-1.23301	-0.694267	1.64793	pseudobulk	DESeq2	LRT	glmGamPoi	scranSumFactors
Sntg2	23dpi	GABA	-0.254773		89.6963	0.217696	0.487632	-1.23268	-0.69408	1.647	pseudobulk	DESeq2	LRT	glmGamPoi	scranSumFactors
ENSMUSG00000116644	23dpi	GABA	0.358048		20.9	0.217702	0.487632	1.23266	0.69408	1.64695	pseudobulk	DESeq2	LRT	glmGamPoi	scranSumFactors
Itga10	23dpi	GABA	0.31171		21.2124	0.2178	0.487764	1.2324	0.69387	1.64622	pseudobulk	DESeq2	LRT	glmGamPoi	scranSumFactors
Aldh3a2	23dpi	GABA	0.223617		49.7426	0.217844	0.487776	1.23228	0.693851	1.64589	pseudobulk	DESeq2	LRT	glmGamPoi	scranSumFactors
Hmbs	23dpi	GABA	-0.268724		35.809	0.217956	0.48794	-1.23198	-0.693589	1.64504	pseudobulk	DESeq2	LRT	glmGamPoi	scranSumFactors
Pcid2	23dpi	GABA	-0.177421		72.546	0.218042	0.487947	-1.23175	-0.693578	1.6444	pseudobulk	DESeq2	LRT	glmGamPoi	scranSumFactors
Arhgef17	23dpi	GABA	-0.142445		117.994	0.218053	0.487947	-1.23172	-0.693578	1.64431	pseudobulk	DESeq2	LRT	glmGamPoi	scranSumFactors
Gm27021	23dpi	GABA	-0.235002		54.0522	0.218076	0.487947	-1.23166	-0.693578	1.64414	pseudobulk	DESeq2	LRT	glmGamPoi	scranSumFactors
Traip	23dpi	GABA	-0.471265		22.1623	0.218253	0.488256	-1.23119	-0.693085	1.64282	pseudobulk	DESeq2	LRT	glmGamPoi	scranSumFactors
Fam177a	23dpi	GABA	-0.187361		95.5949	0.218442	0.488537	-1.23068	-0.692638	1.6414	pseudobulk	DESeq2	LRT	glmGamPoi	scranSumFactors
Ccdc157	23dpi	GABA	-0.309608		31.5597	0.218457	0.488537	-1.23064	-0.692638	1.64129	pseudobulk	DESeq2	LRT	glmGamPoi	scranSumFactors
Coro7	23dpi	GABA	0.144072		112.45	0.21853	0.488614	1.23045	0.692515	1.64074	pseudobulk	DESeq2	LRT	glmGamPoi	scranSumFactors
Inhba	23dpi	GABA	0.362154		17.2896	0.218585	0.48865	1.2303	0.692458	1.64033	pseudobulk	DESeq2	LRT	glmGamPoi	scranSumFactors
Smndc1	23dpi	GABA	-0.225105		63.3466	0.218659	0.488729	-1.2301	-0.692332	1.63978	pseudobulk	DESeq2	LRT	glmGamPoi	scranSumFactors
Agrp	23dpi	GABA	-0.265527		171.224	0.218908	0.489198	-1.22944	-0.691586	1.63792	pseudobulk	DESeq2	LRT	glmGamPoi	scranSumFactors
ENSMUSG00000111809	23dpi	GABA	0.361037		19.24	0.219176	0.489656	1.22872	0.690855	1.63593	pseudobulk	DESeq2	LRT	glmGamPoi	scranSumFactors
Cluap1	23dpi	GABA	-0.165884		82.7354	0.219191	0.489656	-1.22868	-0.690855	1.63581	pseudobulk	DESeq2	LRT	glmGamPoi	scranSumFactors
Zfp651	23dpi	GABA	-0.226545		49.5663	0.219268	0.489741	-1.22848	-0.690721	1.63523	pseudobulk	DESeq2	LRT	glmGamPoi	scranSumFactors
Nxf1	23dpi	GABA	0.202486		77.8695	0.219421	0.489995	1.22807	0.690316	1.6341	pseudobulk	DESeq2	LRT	glmGamPoi	scranSumFactors
Oprm1	23dpi	GABA	-0.224235		173.573	0.219516	0.49012	-1.22782	-0.690117	1.63339	pseudobulk	DESeq2	LRT	glmGamPoi	scranSumFactors
ENSMUSG00000113608	23dpi	GABA	0.319963		35.6568	0.219626	0.490253	1.22752	0.689906	1.63258	pseudobulk	DESeq2	LRT	glmGamPoi	scranSumFactors
Dyrk2	23dpi	GABA	-0.337648		21.1803	0.219661	0.490253	-1.22743	-0.689906	1.63231	pseudobulk	DESeq2	LRT	glmGamPoi	scranSumFactors
Mmaa	23dpi	GABA	0.139945		152.298	0.219693	0.490253	1.22734	0.689906	1.63207	pseudobulk	DESeq2	LRT	glmGamPoi	scranSumFactors
Rbm12b2	23dpi	GABA	-0.208652		50.4013	0.219759	0.490269	-1.22717	-0.68988	1.63158	pseudobulk	DESeq2	LRT	glmGamPoi	scranSumFactors
4930525G20Rik	23dpi	GABA	0.373221		15.7135	0.219779	0.490269	1.22712	0.68988	1.63144	pseudobulk	DESeq2	LRT	glmGamPoi	scranSumFactors
Susd4	23dpi	GABA	0.105387		340.217	0.219847	0.490335	1.22694	0.689777	1.63093	pseudobulk	DESeq2	LRT	glmGamPoi	scranSumFactors
ENSMUSG00000114150	23dpi	GABA	0.183899		122.722	0.21995	0.490478	1.22666	0.689548	1.63017	pseudobulk	DESeq2	LRT	glmGamPoi	scranSumFactors
Pms2.1	23dpi	GABA	0.243344		34.4507	0.22002	0.490546	1.22648	0.689441	1.62965	pseudobulk	DESeq2	LRT	glmGamPoi	scranSumFactors
A330074K22Rik	23dpi	GABA	0.204393		53.0821	0.22007	0.490569	1.22634	0.689404	1.62928	pseudobulk	DESeq2	LRT	glmGamPoi	scranSumFactors
Smarcd1	23dpi	GABA	-0.160573		114.741	0.220323	0.491041	-1.22567	-0.688653	1.62741	pseudobulk	DESeq2	LRT	glmGamPoi	scranSumFactors
Camkmt	23dpi	GABA	0.0983494		405.312	0.22036	0.491041	1.22557	0.688653	1.62713	pseudobulk	DESeq2	LRT	glmGamPoi	scranSumFactors
Plpp3	23dpi	GABA	-0.22421		43.9449	0.220435	0.491063	-1.22537	-0.688619	1.62658	pseudobulk	DESeq2	LRT	glmGamPoi	scranSumFactors
Shisal1	23dpi	GABA	-0.242988		41.0682	0.220448	0.491063	-1.22534	-0.688619	1.62648	pseudobulk	DESeq2	LRT	glmGamPoi	scranSumFactors
Eif4a3	23dpi	GABA	-0.217543		47.0004	0.220531	0.49116	-1.22512	-0.688464	1.62587	pseudobulk	DESeq2	LRT	glmGamPoi	scranSumFactors
Ccdc173	23dpi	GABA	0.276476		45.2449	0.220639	0.491285	1.22483	0.688267	1.62507	pseudobulk	DESeq2	LRT	glmGamPoi	scranSumFactors
Arhgef25	23dpi	GABA	-0.192148		98.4378	0.220665	0.491285	-1.22476	-0.688267	1.62488	pseudobulk	DESeq2	LRT	glmGamPoi	scranSumFactors
Limk1	23dpi	GABA	0.187391		166.439	0.220742	0.49137	1.22456	0.688132	1.62431	pseudobulk	DESeq2	LRT	glmGamPoi	scranSumFactors
Sgsm3	23dpi	GABA	-0.141871		138.96	0.220821	0.491457	-1.22435	-0.687993	1.62373	pseudobulk	DESeq2	LRT	glmGamPoi	scranSumFactors
Hace1	23dpi	GABA	0.116502		201.745	0.220881	0.49149	1.22419	0.687942	1.62328	pseudobulk	DESeq2	LRT	glmGamPoi	scranSumFactors
Gm2897	23dpi	GABA	0.219469		44.9375	0.220982	0.49149	1.22392	0.687942	1.62254	pseudobulk	DESeq2	LRT	glmGamPoi	scranSumFactors
Slc9a6	23dpi	GABA	-0.143026		114.121	0.220985	0.49149	-1.22391	-0.687942	1.62252	pseudobulk	DESeq2	LRT	glmGamPoi	scranSumFactors
Vasp	23dpi	GABA	-0.341758		17.4717	0.221094	0.49149	-1.22362	-0.687942	1.62171	pseudobulk	DESeq2	LRT	glmGamPoi	scranSumFactors
ENSMUSG00000082286	23dpi	GABA	0.189402		195.995	0.221103	0.49149	1.2236	0.687942	1.62165	pseudobulk	DESeq2	LRT	glmGamPoi	scranSumFactors
Zfp574	23dpi	GABA	-0.289644		25.1212	0.221162	0.49149	-1.22344	-0.687942	1.62121	pseudobulk	DESeq2	LRT	glmGamPoi	scranSumFactors
Lurap1l	23dpi	GABA	0.160557		89.4995	0.221173	0.49149	1.22342	0.687942	1.62113	pseudobulk	DESeq2	LRT	glmGamPoi	scranSumFactors
Mcrip2	23dpi	GABA	-0.39455		22.4496	0.221174	0.49149	-1.22341	-0.687942	1.62113	pseudobulk	DESeq2	LRT	glmGamPoi	scranSumFactors
Ubr4	23dpi	GABA	-0.105225		272.565	0.221188	0.49149	-1.22338	-0.687942	1.62102	pseudobulk	DESeq2	LRT	glmGamPoi	scranSumFactors
Ubox5	23dpi	GABA	-0.1826		65.961	0.221247	0.491535	-1.22322	-0.68787	1.62058	pseudobulk	DESeq2	LRT	glmGamPoi	scranSumFactors
Opn3	23dpi	GABA	-0.556365		18.8536	0.221292	0.491546	-1.2231	-0.687852	1.62026	pseudobulk	DESeq2	LRT	glmGamPoi	scranSumFactors
Ptn	23dpi	GABA	-0.194451		271.214	0.221473	0.491824	-1.22262	-0.687411	1.61892	pseudobulk	DESeq2	LRT	glmGamPoi	scranSumFactors
Ctdnep1	23dpi	GABA	-0.283468		33.2016	0.221495	0.491824	-1.22256	-0.687411	1.61876	pseudobulk	DESeq2	LRT	glmGamPoi	scranSumFactors
Tpcn2	23dpi	GABA	0.435774		26.2605	0.221636	0.492031	1.22219	0.687082	1.61773	pseudobulk	DESeq2	LRT	glmGamPoi	scranSumFactors
Mdm4	23dpi	GABA	0.0938854		372.136	0.221687	0.492031	1.22206	0.687082	1.61736	pseudobulk	DESeq2	LRT	glmGamPoi	scranSumFactors
ENSMUSG00000101253	23dpi	GABA	-0.340585		21.6724	0.221706	0.492031	-1.222	-0.687082	1.61721	pseudobulk	DESeq2	LRT	glmGamPoi	scranSumFactors
Nrip3	23dpi	GABA	0.191788		86.6983	0.221776	0.492099	1.22182	0.686975	1.6167	pseudobulk	DESeq2	LRT	glmGamPoi	scranSumFactors
Peak1	23dpi	GABA	-0.122717		331.731	0.221866	0.49213	-1.22158	-0.686925	1.61604	pseudobulk	DESeq2	LRT	glmGamPoi	scranSumFactors
Ccnl2	23dpi	GABA	-0.120124		274.355	0.221888	0.49213	-1.22152	-0.686925	1.61588	pseudobulk	DESeq2	LRT	glmGamPoi	scranSumFactors
Psd3	23dpi	GABA	0.126349		395.252	0.221908	0.49213	1.22147	0.686925	1.61573	pseudobulk	DESeq2	LRT	glmGamPoi	scranSumFactors
Gpcpd1	23dpi	GABA	-0.0963628		344.011	0.221975	0.492191	-1.22129	-0.686829	1.61524	pseudobulk	DESeq2	LRT	glmGamPoi	scranSumFactors
Atg10	23dpi	GABA	0.11794		189.527	0.22206	0.492254	1.22107	0.686728	1.61462	pseudobulk	DESeq2	LRT	glmGamPoi	scranSumFactors
Mff	23dpi	GABA	-0.160497		225.304	0.222094	0.492254	-1.22098	-0.686728	1.61437	pseudobulk	DESeq2	LRT	glmGamPoi	scranSumFactors
Ubxn8	23dpi	GABA	-0.298477		23.142	0.222121	0.492254	-1.22091	-0.686728	1.61417	pseudobulk	DESeq2	LRT	glmGamPoi	scranSumFactors
Bclaf3	23dpi	GABA	0.151595		99.6887	0.22216	0.492254	1.2208	0.686728	1.61388	pseudobulk	DESeq2	LRT	glmGamPoi	scranSumFactors
Trim41	23dpi	GABA	0.223853		54.6292	0.222332	0.492548	1.22035	0.686262	1.61263	pseudobulk	DESeq2	LRT	glmGamPoi	scranSumFactors
Borcs8	23dpi	GABA	-0.209651		54.8522	0.222399	0.492608	-1.22017	-0.686166	1.61214	pseudobulk	DESeq2	LRT	glmGamPoi	scranSumFactors
Amer2	23dpi	GABA	-0.210628		67.2925	0.222546	0.492677	-1.21979	-0.686057	1.61106	pseudobulk	DESeq2	LRT	glmGamPoi	scranSumFactors
P3h2	23dpi	GABA	0.203022		91.8863	0.222572	0.492677	1.21972	0.686057	1.61087	pseudobulk	DESeq2	LRT	glmGamPoi	scranSumFactors
Srr	23dpi	GABA	0.150389		192.453	0.222581	0.492677	1.21969	0.686057	1.61081	pseudobulk	DESeq2	LRT	glmGamPoi	scranSumFactors
Ccdc61	23dpi	GABA	-0.277969		27.0594	0.222605	0.492677	-1.21963	-0.686057	1.61063	pseudobulk	DESeq2	LRT	glmGamPoi	scranSumFactors
Slc6a1	23dpi	GABA	-0.18966		376.002	0.222626	0.492677	-1.21958	-0.686057	1.61048	pseudobulk	DESeq2	LRT	glmGamPoi	scranSumFactors
Zkscan14	23dpi	GABA	-0.412276		13.9457	0.222687	0.492725	-1.21941	-0.68598	1.61003	pseudobulk	DESeq2	LRT	glmGamPoi	scranSumFactors
Napb	23dpi	GABA	0.120614		257.76	0.222808	0.492895	1.21909	0.685712	1.60915	pseudobulk	DESeq2	LRT	glmGamPoi	scranSumFactors
Shcbp1l	23dpi	GABA	-0.385482		12.0123	0.222862	0.492895	-1.21895	-0.685712	1.60876	pseudobulk	DESeq2	LRT	glmGamPoi	scranSumFactors
Ephb6	23dpi	GABA	-0.25488		47.8829	0.222923	0.492895	-1.21879	-0.685712	1.60831	pseudobulk	DESeq2	LRT	glmGamPoi	scranSumFactors
ENSMUSG00000091908	23dpi	GABA	0.254663		53.5672	0.222995	0.492895	1.2186	0.685712	1.60778	pseudobulk	DESeq2	LRT	glmGamPoi	scranSumFactors
Ndrg1	23dpi	GABA	-0.564674		20.1947	0.223017	0.492895	-1.21855	-0.685712	1.60763	pseudobulk	DESeq2	LRT	glmGamPoi	scranSumFactors
Clec2l	23dpi	GABA	-0.228374		69.7186	0.223041	0.492895	-1.21848	-0.685712	1.60745	pseudobulk	DESeq2	LRT	glmGamPoi	scranSumFactors
8030462N17Rik	23dpi	GABA	0.123818		210.019	0.22305	0.492895	1.21846	0.685712	1.60738	pseudobulk	DESeq2	LRT	glmGamPoi	scranSumFactors
Oprl1	23dpi	GABA	-0.22304		65.4561	0.223078	0.492895	-1.21838	-0.685712	1.60718	pseudobulk	DESeq2	LRT	glmGamPoi	scranSumFactors
Shisa3	23dpi	GABA	-0.239733		79.7068	0.223222	0.493126	-1.218	-0.685346	1.60613	pseudobulk	DESeq2	LRT	glmGamPoi	scranSumFactors
Thoc1	23dpi	GABA	0.106609		325.819	0.22339	0.49341	1.21756	0.684896	1.60491	pseudobulk	DESeq2	LRT	glmGamPoi	scranSumFactors
Zmiz1	23dpi	GABA	0.146273		171.672	0.223521	0.493611	1.21722	0.684576	1.60396	pseudobulk	DESeq2	LRT	glmGamPoi	scranSumFactors
Gpr85	23dpi	GABA	-0.223828		65.5692	0.223584	0.493665	-1.21705	-0.684492	1.6035	pseudobulk	DESeq2	LRT	glmGamPoi	scranSumFactors
ENSMUSG00000098051	23dpi	GABA	0.173923		146.475	0.223657	0.493738	1.21686	0.684375	1.60297	pseudobulk	DESeq2	LRT	glmGamPoi	scranSumFactors
Fundc2	23dpi	GABA	-0.251267		53.723	0.223896	0.494169	-1.21623	-0.683693	1.60124	pseudobulk	DESeq2	LRT	glmGamPoi	scranSumFactors
Cdkl4	23dpi	GABA	0.411797		16.8359	0.223931	0.494169	1.21614	0.683693	1.60099	pseudobulk	DESeq2	LRT	glmGamPoi	scranSumFactors
Snx21	23dpi	GABA	-0.15599		128.336	0.224214	0.494658	-1.2154	-0.68292	1.59893	pseudobulk	DESeq2	LRT	glmGamPoi	scranSumFactors
Mmab	23dpi	GABA	-0.246905		34.1406	0.224231	0.494658	-1.21535	-0.68292	1.59881	pseudobulk	DESeq2	LRT	glmGamPoi	scranSumFactors
D5Ertd615e	23dpi	GABA	0.373069		29.1255	0.224485	0.49502	1.21469	0.682346	1.59697	pseudobulk	DESeq2	LRT	glmGamPoi	scranSumFactors
Sec22c	23dpi	GABA	-0.291853		23.518	0.224502	0.49502	-1.21464	-0.682346	1.59685	pseudobulk	DESeq2	LRT	glmGamPoi	scranSumFactors
1110032A03Rik	23dpi	GABA	-0.174679		130.923	0.224523	0.49502	-1.21459	-0.682346	1.5967	pseudobulk	DESeq2	LRT	glmGamPoi	scranSumFactors
ENSMUSG00000118291	23dpi	GABA	-0.297521		23.038	0.224578	0.49502	-1.21445	-0.682346	1.59631	pseudobulk	DESeq2	LRT	glmGamPoi	scranSumFactors
Dhx33	23dpi	GABA	0.221516		43.0237	0.224631	0.49502	1.21431	0.682346	1.59593	pseudobulk	DESeq2	LRT	glmGamPoi	scranSumFactors
Oip5os1	23dpi	GABA	0.171598		182.292	0.224632	0.49502	1.2143	0.682346	1.59591	pseudobulk	DESeq2	LRT	glmGamPoi	scranSumFactors
ENSMUSG00000050299	23dpi	GABA	-0.21135		68.3452	0.224724	0.495136	-1.21406	-0.682163	1.59525	pseudobulk	DESeq2	LRT	glmGamPoi	scranSumFactors
Rgl2	23dpi	GABA	0.199141		86.8138	0.224784	0.495178	1.2139	0.682096	1.59482	pseudobulk	DESeq2	LRT	glmGamPoi	scranSumFactors
Acap2	23dpi	GABA	0.115456		252.42	0.224826	0.495178	1.21379	0.682096	1.59451	pseudobulk	DESeq2	LRT	glmGamPoi	scranSumFactors
Pde4dip	23dpi	GABA	0.0994017		739.866	0.224862	0.495178	1.2137	0.682096	1.59426	pseudobulk	DESeq2	LRT	glmGamPoi	scranSumFactors
ENSMUSG00000109877	23dpi	GABA	0.30622		26.2783	0.224956	0.495193	1.21346	0.682072	1.59358	pseudobulk	DESeq2	LRT	glmGamPoi	scranSumFactors
ENSMUSG00000085417	23dpi	GABA	0.425332		23.6283	0.224966	0.495193	1.21343	0.682072	1.59351	pseudobulk	DESeq2	LRT	glmGamPoi	scranSumFactors
Adamtsl3	23dpi	GABA	-0.247881		32.8658	0.224992	0.495193	-1.21336	-0.682072	1.59332	pseudobulk	DESeq2	LRT	glmGamPoi	scranSumFactors
Pi4kb	23dpi	GABA	0.162455		108.7	0.225027	0.495193	1.21327	0.682072	1.59307	pseudobulk	DESeq2	LRT	glmGamPoi	scranSumFactors
ENSMUSG00000086889	23dpi	GABA	0.328974		23.5614	0.225107	0.495284	1.21306	0.681929	1.59249	pseudobulk	DESeq2	LRT	glmGamPoi	scranSumFactors
Add3	23dpi	GABA	0.134793		152.728	0.225155	0.495302	1.21293	0.6819	1.59214	pseudobulk	DESeq2	LRT	glmGamPoi	scranSumFactors
Gm11437	23dpi	GABA	0.296141		37.6934	0.225329	0.495597	1.21248	0.681434	1.5909	pseudobulk	DESeq2	LRT	glmGamPoi	scranSumFactors
Dlx5	23dpi	GABA	-0.305614		27.6307	0.225396	0.495657	-1.2123	-0.681339	1.59041	pseudobulk	DESeq2	LRT	glmGamPoi	scranSumFactors
Pbdc1	23dpi	GABA	-0.160428		101.594	0.225562	0.495936	-1.21187	-0.680899	1.58922	pseudobulk	DESeq2	LRT	glmGamPoi	scranSumFactors
Cln8	23dpi	GABA	-0.368158		14.2314	0.225637	0.495965	-1.21167	-0.680852	1.58868	pseudobulk	DESeq2	LRT	glmGamPoi	scranSumFactors
Mok	23dpi	GABA	-0.209282		79.2203	0.225655	0.495965	-1.21163	-0.680852	1.58856	pseudobulk	DESeq2	LRT	glmGamPoi	scranSumFactors
Cntnap4	23dpi	GABA	0.194617		670.796	0.22596	0.496303	1.21083	0.680318	1.58637	pseudobulk	DESeq2	LRT	glmGamPoi	scranSumFactors
Gm37013	23dpi	GABA	0.103493		944.615	0.225966	0.496303	1.21082	0.680318	1.58632	pseudobulk	DESeq2	LRT	glmGamPoi	scranSumFactors
Mbd4	23dpi	GABA	0.298319		58.6578	0.225987	0.496303	1.21076	0.680318	1.58617	pseudobulk	DESeq2	LRT	glmGamPoi	scranSumFactors
Mrs2	23dpi	GABA	0.16524		102.058	0.225999	0.496303	1.21073	0.680318	1.58608	pseudobulk	DESeq2	LRT	glmGamPoi	scranSumFactors
Coch	23dpi	GABA	-0.455508		15.8854	0.226006	0.496303	-1.21071	-0.680318	1.58604	pseudobulk	DESeq2	LRT	glmGamPoi	scranSumFactors
AU040320	23dpi	GABA	0.114343		204.818	0.22607	0.496357	1.21054	0.680233	1.58558	pseudobulk	DESeq2	LRT	glmGamPoi	scranSumFactors
Vrk1	23dpi	GABA	0.225046		41.9235	0.226118	0.496376	1.21042	0.680203	1.58523	pseudobulk	DESeq2	LRT	glmGamPoi	scranSumFactors
Pde1b	23dpi	GABA	0.19851		85.0398	0.226238	0.496551	1.21011	0.679927	1.58438	pseudobulk	DESeq2	LRT	glmGamPoi	scranSumFactors
Slc4a8	23dpi	GABA	0.148078		156.534	0.226388	0.496711	1.20972	0.679673	1.58331	pseudobulk	DESeq2	LRT	glmGamPoi	scranSumFactors
Gm13665	23dpi	GABA	0.281563		28.2758	0.22639	0.496711	1.20971	0.679673	1.58329	pseudobulk	DESeq2	LRT	glmGamPoi	scranSumFactors
Yeats2	23dpi	GABA	0.103699		284.212	0.226538	0.496949	1.20932	0.679298	1.58223	pseudobulk	DESeq2	LRT	glmGamPoi	scranSumFactors
Rbbp8	23dpi	GABA	0.215215		58.0147	0.226894	0.497642	1.2084	0.678204	1.5797	pseudobulk	DESeq2	LRT	glmGamPoi	scranSumFactors
1700111N16Rik	23dpi	GABA	-0.280602		25.405	0.227038	0.497748	-1.20802	-0.678037	1.57867	pseudobulk	DESeq2	LRT	glmGamPoi	scranSumFactors
Snap23	23dpi	GABA	0.194756		83.5586	0.227052	0.497748	1.20799	0.678037	1.57857	pseudobulk	DESeq2	LRT	glmGamPoi	scranSumFactors
Cdc42se1	23dpi	GABA	-0.3713		15.8592	0.227061	0.497748	-1.20796	-0.678037	1.5785	pseudobulk	DESeq2	LRT	glmGamPoi	scranSumFactors
Chm	23dpi	GABA	0.123505		288.039	0.227156	0.497862	1.20772	0.677857	1.57783	pseudobulk	DESeq2	LRT	glmGamPoi	scranSumFactors
Lrriq1	23dpi	GABA	-0.292789		27.7455	0.227193	0.497862	-1.20762	-0.677857	1.57757	pseudobulk	DESeq2	LRT	glmGamPoi	scranSumFactors
4932438A13Rik	23dpi	GABA	0.0983303		514.546	0.227235	0.497868	1.20751	0.677847	1.57727	pseudobulk	DESeq2	LRT	glmGamPoi	scranSumFactors
ENSMUSG00000104597	23dpi	GABA	0.175382		128.431	0.227726	0.498858	1.20624	0.676288	1.57378	pseudobulk	DESeq2	LRT	glmGamPoi	scranSumFactors
Tmem179b	23dpi	GABA	-0.325471		23.7808	0.227853	0.499048	-1.20591	-0.675988	1.57288	pseudobulk	DESeq2	LRT	glmGamPoi	scranSumFactors
Glrx	23dpi	GABA	0.254219		42.4672	0.227901	0.499065	1.20578	0.675961	1.57254	pseudobulk	DESeq2	LRT	glmGamPoi	scranSumFactors
Psmd9	23dpi	GABA	0.137018		122.516	0.228061	0.499329	1.20537	0.675545	1.57141	pseudobulk	DESeq2	LRT	glmGamPoi	scranSumFactors
Itpr1	23dpi	GABA	-0.238795		152.601	0.228195	0.499535	-1.20502	-0.675221	1.57046	pseudobulk	DESeq2	LRT	glmGamPoi	scranSumFactors
Trub1	23dpi	GABA	0.172637		85.2861	0.228389	0.499873	1.20452	0.67469	1.56909	pseudobulk	DESeq2	LRT	glmGamPoi	scranSumFactors
Trpc3	23dpi	GABA	0.358552		93.6826	0.228588	0.500221	1.204	0.674142	1.56768	pseudobulk	DESeq2	LRT	glmGamPoi	scranSumFactors
Add1	23dpi	GABA	0.115158		352.631	0.229232	0.501543	1.20234	0.672064	1.56315	pseudobulk	DESeq2	LRT	glmGamPoi	scranSumFactors
Tonsl	23dpi	GABA	0.330946		17.3697	0.229575	0.502159	1.20145	0.671096	1.56074	pseudobulk	DESeq2	LRT	glmGamPoi	scranSumFactors
Kdm7a	23dpi	GABA	0.155217		150.802	0.229626	0.502159	1.20132	0.671096	1.56038	pseudobulk	DESeq2	LRT	glmGamPoi	scranSumFactors
Upp2	23dpi	GABA	0.0935874		1106.21	0.229634	0.502159	1.2013	0.671096	1.56032	pseudobulk	DESeq2	LRT	glmGamPoi	scranSumFactors
Slc6a9	23dpi	GABA	0.225238		43.1912	0.229824	0.502408	1.20081	0.670705	1.55899	pseudobulk	DESeq2	LRT	glmGamPoi	scranSumFactors
Csgalnact1	23dpi	GABA	-0.167691		140.002	0.229828	0.502408	-1.2008	-0.670705	1.55896	pseudobulk	DESeq2	LRT	glmGamPoi	scranSumFactors
Ikbkg	23dpi	GABA	0.210291		51.6225	0.229941	0.502485	1.20051	0.670585	1.55817	pseudobulk	DESeq2	LRT	glmGamPoi	scranSumFactors
Mbtps2	23dpi	GABA	0.139083		117.8	0.229943	0.502485	1.2005	0.670585	1.55816	pseudobulk	DESeq2	LRT	glmGamPoi	scranSumFactors
Tspoap1	23dpi	GABA	0.117274		283.33	0.230001	0.502525	1.20036	0.670523	1.55775	pseudobulk	DESeq2	LRT	glmGamPoi	scranSumFactors
ENSMUSG00000105176	23dpi	GABA	0.347212		14.9428	0.230139	0.502738	1.2	0.670188	1.55679	pseudobulk	DESeq2	LRT	glmGamPoi	scranSumFactors
Pth1r	23dpi	GABA	-0.374636		25.8398	0.230204	0.502793	-1.19983	-0.670102	1.55633	pseudobulk	DESeq2	LRT	glmGamPoi	scranSumFactors
ENSMUSG00000086237	23dpi	GABA	-0.358335		14.7619	0.230307	0.502928	-1.19957	-0.669889	1.55561	pseudobulk	DESeq2	LRT	glmGamPoi	scranSumFactors
Pold4	23dpi	GABA	-0.25573		36.9087	0.230464	0.503158	-1.19917	-0.669529	1.55452	pseudobulk	DESeq2	LRT	glmGamPoi	scranSumFactors
Col26a1	23dpi	GABA	0.28274		74.539	0.230492	0.503158	1.19909	0.669529	1.55432	pseudobulk	DESeq2	LRT	glmGamPoi	scranSumFactors
Pcsk4	23dpi	GABA	-0.342916		22.1998	0.230653	0.503422	-1.19868	-0.669116	1.5532	pseudobulk	DESeq2	LRT	glmGamPoi	scranSumFactors
Arfip2	23dpi	GABA	-0.263644		61.8551	0.230783	0.503618	-1.19834	-0.668808	1.55229	pseudobulk	DESeq2	LRT	glmGamPoi	scranSumFactors
Ybx1	23dpi	GABA	-0.129925		175.813	0.231055	0.504124	-1.19764	-0.668015	1.55039	pseudobulk	DESeq2	LRT	glmGamPoi	scranSumFactors
Ift140	23dpi	GABA	0.196659		82.9685	0.231363	0.504708	1.19686	0.667101	1.54825	pseudobulk	DESeq2	LRT	glmGamPoi	scranSumFactors
Snx11	23dpi	GABA	-0.250368		31.9555	0.231559	0.504987	-1.19635	-0.666663	1.54689	pseudobulk	DESeq2	LRT	glmGamPoi	scranSumFactors
Tnks1bp1	23dpi	GABA	-0.267255		28.1361	0.231572	0.504987	-1.19632	-0.666663	1.54681	pseudobulk	DESeq2	LRT	glmGamPoi	scranSumFactors
Bmpr2	23dpi	GABA	-0.0960324		317.478	0.231629	0.505008	-1.19617	-0.66663	1.5464	pseudobulk	DESeq2	LRT	glmGamPoi	scranSumFactors
Zdhhc2	23dpi	GABA	0.161746		267.181	0.231662	0.505008	1.19609	0.66663	1.54618	pseudobulk	DESeq2	LRT	glmGamPoi	scranSumFactors
Jarid2	23dpi	GABA	0.102068		302.566	0.231777	0.505088	1.19579	0.666506	1.54538	pseudobulk	DESeq2	LRT	glmGamPoi	scranSumFactors
Usp30	23dpi	GABA	-0.209237		45.9402	0.231779	0.505088	-1.19579	-0.666506	1.54537	pseudobulk	DESeq2	LRT	glmGamPoi	scranSumFactors
Siah2	23dpi	GABA	-0.276872		26.6921	0.232001	0.505416	-1.19522	-0.665992	1.54383	pseudobulk	DESeq2	LRT	glmGamPoi	scranSumFactors
Scyl3	23dpi	GABA	0.221377		48.9544	0.232011	0.505416	1.1952	0.665992	1.54376	pseudobulk	DESeq2	LRT	glmGamPoi	scranSumFactors
Rtn4r	23dpi	GABA	0.372371		14.3462	0.232051	0.505416	1.19509	0.665992	1.54349	pseudobulk	DESeq2	LRT	glmGamPoi	scranSumFactors
ENSMUSG00000097090	23dpi	GABA	0.146632		148.868	0.232243	0.505673	1.1946	0.665591	1.54215	pseudobulk	DESeq2	LRT	glmGamPoi	scranSumFactors
Strip2	23dpi	GABA	0.430771		39.9599	0.232249	0.505673	1.19459	0.665591	1.54211	pseudobulk	DESeq2	LRT	glmGamPoi	scranSumFactors
Cdk17	23dpi	GABA	-0.142795		203.428	0.232332	0.505767	-1.19437	-0.665444	1.54154	pseudobulk	DESeq2	LRT	glmGamPoi	scranSumFactors
P2rx4	23dpi	GABA	-0.212825		55.5156	0.232501	0.506047	-1.19394	-0.665006	1.54037	pseudobulk	DESeq2	LRT	glmGamPoi	scranSumFactors
Cep78	23dpi	GABA	0.147511		141.429	0.23257	0.506108	1.19376	0.664909	1.5399	pseudobulk	DESeq2	LRT	glmGamPoi	scranSumFactors
A930037H05Rik	23dpi	GABA	0.330277		18.2951	0.232622	0.506134	1.19363	0.664869	1.53954	pseudobulk	DESeq2	LRT	glmGamPoi	scranSumFactors
Gm10785	23dpi	GABA	0.21857		158.993	0.232682	0.506171	1.19348	0.664811	1.53913	pseudobulk	DESeq2	LRT	glmGamPoi	scranSumFactors
Dlg2	23dpi	GABA	0.100251		9477.73	0.23272	0.506171	1.19338	0.664811	1.53886	pseudobulk	DESeq2	LRT	glmGamPoi	scranSumFactors
Elavl4	23dpi	GABA	0.151401		448.741	0.232834	0.506332	1.19309	0.66456	1.53808	pseudobulk	DESeq2	LRT	glmGamPoi	scranSumFactors
Pparg	23dpi	GABA	0.440116		25.0173	0.232938	0.506471	1.19282	0.664343	1.53736	pseudobulk	DESeq2	LRT	glmGamPoi	scranSumFactors
Nprl3	23dpi	GABA	0.155244		115.802	0.23308	0.506691	1.19246	0.663999	1.53638	pseudobulk	DESeq2	LRT	glmGamPoi	scranSumFactors
Oxsm	23dpi	GABA	0.34453		15.4511	0.233306	0.507089	1.19189	0.663377	1.53483	pseudobulk	DESeq2	LRT	glmGamPoi	scranSumFactors
ENSMUSG00000103125	23dpi	GABA	0.0983972		421.538	0.233344	0.507089	1.19179	0.663377	1.53457	pseudobulk	DESeq2	LRT	glmGamPoi	scranSumFactors
Lef1	23dpi	GABA	-0.424231		64.2977	0.2336	0.507421	-1.19114	-0.662859	1.53281	pseudobulk	DESeq2	LRT	glmGamPoi	scranSumFactors
Vsnl1	23dpi	GABA	-0.122861		844.619	0.233604	0.507421	-1.19113	-0.662859	1.53279	pseudobulk	DESeq2	LRT	glmGamPoi	scranSumFactors
Spock3	23dpi	GABA	0.128969		1635.4	0.233618	0.507421	1.19109	0.662859	1.53268	pseudobulk	DESeq2	LRT	glmGamPoi	scranSumFactors
Cdr1os	23dpi	GABA	0.082345		1258.8	0.23373	0.507576	1.1908	0.662617	1.53192	pseudobulk	DESeq2	LRT	glmGamPoi	scranSumFactors
ENSMUSG00000117081	23dpi	GABA	0.247328		31.0546	0.233872	0.507796	1.19044	0.662273	1.53094	pseudobulk	DESeq2	LRT	glmGamPoi	scranSumFactors
Lrrc3b	23dpi	GABA	0.165152		217.723	0.233969	0.507864	1.1902	0.662167	1.53028	pseudobulk	DESeq2	LRT	glmGamPoi	scranSumFactors
Cstf2t	23dpi	GABA	-0.302774		21.8411	0.234038	0.507864	-1.19002	-0.662167	1.52981	pseudobulk	DESeq2	LRT	glmGamPoi	scranSumFactors
Bptf	23dpi	GABA	0.112963		358.608	0.234044	0.507864	1.19001	0.662167	1.52977	pseudobulk	DESeq2	LRT	glmGamPoi	scranSumFactors
Btrc	23dpi	GABA	0.101567		377.427	0.234067	0.507864	1.18995	0.662167	1.52961	pseudobulk	DESeq2	LRT	glmGamPoi	scranSumFactors
Msi1	23dpi	GABA	-0.235228		48.8827	0.234106	0.507864	-1.18985	-0.662167	1.52934	pseudobulk	DESeq2	LRT	glmGamPoi	scranSumFactors
Tenm2	23dpi	GABA	0.160238		7552.88	0.234182	0.507941	1.18966	0.662047	1.52882	pseudobulk	DESeq2	LRT	glmGamPoi	scranSumFactors
Nudt16	23dpi	GABA	-0.410006		15.5449	0.234309	0.507994	-1.18933	-0.661964	1.52795	pseudobulk	DESeq2	LRT	glmGamPoi	scranSumFactors
Eloa	23dpi	GABA	-0.243331		33.5756	0.234407	0.507994	-1.18908	-0.661964	1.52729	pseudobulk	DESeq2	LRT	glmGamPoi	scranSumFactors
Sppl2a	23dpi	GABA	0.142571		145.045	0.234413	0.507994	1.18907	0.661964	1.52725	pseudobulk	DESeq2	LRT	glmGamPoi	scranSumFactors
Kif22	23dpi	GABA	0.266159		27.2851	0.234413	0.507994	1.18907	0.661964	1.52724	pseudobulk	DESeq2	LRT	glmGamPoi	scranSumFactors
Ubap1l	23dpi	GABA	0.15569		219.906	0.234419	0.507994	1.18905	0.661964	1.52721	pseudobulk	DESeq2	LRT	glmGamPoi	scranSumFactors
Rab23	23dpi	GABA	0.261821		44.6982	0.234458	0.507994	1.18895	0.661964	1.52694	pseudobulk	DESeq2	LRT	glmGamPoi	scranSumFactors
P3h3	23dpi	GABA	-0.193568		93.601	0.23449	0.507994	-1.18887	-0.661964	1.52672	pseudobulk	DESeq2	LRT	glmGamPoi	scranSumFactors
Fer	23dpi	GABA	0.125342		300.812	0.234589	0.508122	1.18862	0.661765	1.52604	pseudobulk	DESeq2	LRT	glmGamPoi	scranSumFactors
Farp2	23dpi	GABA	0.178716		86.5766	0.234779	0.508445	1.18814	0.661261	1.52475	pseudobulk	DESeq2	LRT	glmGamPoi	scranSumFactors
L2hgdh	23dpi	GABA	0.169229		73.5406	0.234847	0.508504	1.18797	0.661169	1.52429	pseudobulk	DESeq2	LRT	glmGamPoi	scranSumFactors
Plxnc1	23dpi	GABA	-0.222729		129.301	0.235101	0.508846	-1.18732	-0.660635	1.52255	pseudobulk	DESeq2	LRT	glmGamPoi	scranSumFactors
Syn1	23dpi	GABA	0.110411		369.335	0.235173	0.508846	1.18714	0.660635	1.52207	pseudobulk	DESeq2	LRT	glmGamPoi	scranSumFactors
Gapvd1	23dpi	GABA	0.0991693		333.454	0.235174	0.508846	1.18714	0.660635	1.52206	pseudobulk	DESeq2	LRT	glmGamPoi	scranSumFactors
Dhx36	23dpi	GABA	-0.129329		262.346	0.235208	0.508846	-1.18705	-0.660635	1.52183	pseudobulk	DESeq2	LRT	glmGamPoi	scranSumFactors
Btg2	23dpi	GABA	-0.408346		28.0505	0.235208	0.508846	-1.18705	-0.660635	1.52183	pseudobulk	DESeq2	LRT	glmGamPoi	scranSumFactors
Phkg2	23dpi	GABA	-0.155574		90.3412	0.23535	0.509067	-1.18669	-0.660292	1.52086	pseudobulk	DESeq2	LRT	glmGamPoi	scranSumFactors
Cnst	23dpi	GABA	0.183819		59.3803	0.235508	0.509277	1.18629	0.659963	1.51979	pseudobulk	DESeq2	LRT	glmGamPoi	scranSumFactors
Tnfrsf19	23dpi	GABA	0.324445		38.7959	0.235529	0.509277	1.18624	0.659963	1.51965	pseudobulk	DESeq2	LRT	glmGamPoi	scranSumFactors
Sdhaf3	23dpi	GABA	0.14877		98.0535	0.235617	0.509343	1.18601	0.659861	1.51905	pseudobulk	DESeq2	LRT	glmGamPoi	scranSumFactors
Tedc2	23dpi	GABA	-0.35322		14.73	0.235641	0.509343	-1.18595	-0.659861	1.51889	pseudobulk	DESeq2	LRT	glmGamPoi	scranSumFactors
Cys1	23dpi	GABA	-0.211096		53.3907	0.235775	0.509472	-1.18561	-0.65966	1.51798	pseudobulk	DESeq2	LRT	glmGamPoi	scranSumFactors
ENSMUSG00000110559	23dpi	GABA	-0.266377		27.9941	0.23586	0.509472	-1.1854	-0.65966	1.5174	pseudobulk	DESeq2	LRT	glmGamPoi	scranSumFactors
Kcnh8	23dpi	GABA	0.383125		68.0438	0.235869	0.509472	1.18537	0.65966	1.51734	pseudobulk	DESeq2	LRT	glmGamPoi	scranSumFactors
Nol4l	23dpi	GABA	0.121628		213.31	0.235874	0.509472	1.18536	0.65966	1.5173	pseudobulk	DESeq2	LRT	glmGamPoi	scranSumFactors
Rad17	23dpi	GABA	-0.152068		150.825	0.23591	0.509472	-1.18527	-0.65966	1.51706	pseudobulk	DESeq2	LRT	glmGamPoi	scranSumFactors
Gas8	23dpi	GABA	-0.375578		11.8012	0.236001	0.509472	-1.18504	-0.65966	1.51645	pseudobulk	DESeq2	LRT	glmGamPoi	scranSumFactors
A230057D06Rik	23dpi	GABA	0.0886866		2336.21	0.236007	0.509472	1.18503	0.65966	1.5164	pseudobulk	DESeq2	LRT	glmGamPoi	scranSumFactors
Uhrf1bp1	23dpi	GABA	0.252588		38.5382	0.236025	0.509472	1.18498	0.65966	1.51628	pseudobulk	DESeq2	LRT	glmGamPoi	scranSumFactors
Usp1	23dpi	GABA	0.217962		40.9398	0.236086	0.509515	1.18483	0.659593	1.51587	pseudobulk	DESeq2	LRT	glmGamPoi	scranSumFactors
Fam81a	23dpi	GABA	-0.212351		50.2112	0.23618	0.509582	-1.18459	-0.659489	1.51523	pseudobulk	DESeq2	LRT	glmGamPoi	scranSumFactors
Ppard	23dpi	GABA	0.217204		52.1393	0.236198	0.509582	1.18454	0.659489	1.51511	pseudobulk	DESeq2	LRT	glmGamPoi	scranSumFactors
Oscar	23dpi	GABA	0.360731		13.0757	0.236253	0.509613	1.1844	0.659441	1.51474	pseudobulk	DESeq2	LRT	glmGamPoi	scranSumFactors
Ergic2	23dpi	GABA	-0.119802		202.131	0.236404	0.50983	-1.18402	-0.659102	1.51372	pseudobulk	DESeq2	LRT	glmGamPoi	scranSumFactors
Pradc1	23dpi	GABA	0.395149		19.5685	0.236435	0.50983	1.18394	0.659102	1.51351	pseudobulk	DESeq2	LRT	glmGamPoi	scranSumFactors
Ptgr2	23dpi	GABA	-0.193098		68.7915	0.236493	0.50983	-1.1838	-0.659102	1.51312	pseudobulk	DESeq2	LRT	glmGamPoi	scranSumFactors
Egfl6	23dpi	GABA	0.3843		19.8163	0.236612	0.50983	1.1835	0.659102	1.51232	pseudobulk	DESeq2	LRT	glmGamPoi	scranSumFactors
Dnajc21	23dpi	GABA	-0.146428		100.449	0.236625	0.50983	-1.18346	-0.659102	1.51223	pseudobulk	DESeq2	LRT	glmGamPoi	scranSumFactors
Ifnar2	23dpi	GABA	-0.281673		41.3651	0.236625	0.50983	-1.18346	-0.659102	1.51223	pseudobulk	DESeq2	LRT	glmGamPoi	scranSumFactors
Apc	23dpi	GABA	0.104479		977.121	0.236677	0.50983	1.18333	0.659102	1.51188	pseudobulk	DESeq2	LRT	glmGamPoi	scranSumFactors
Ccar2	23dpi	GABA	-0.209396		45.4619	0.236687	0.50983	-1.18331	-0.659102	1.51181	pseudobulk	DESeq2	LRT	glmGamPoi	scranSumFactors
ENSMUSG00000085360	23dpi	GABA	0.33436		27.4817	0.23672	0.50983	1.18322	0.659102	1.51159	pseudobulk	DESeq2	LRT	glmGamPoi	scranSumFactors
Akap8l	23dpi	GABA	0.124432		581.769	0.236796	0.509907	1.18303	0.658982	1.51107	pseudobulk	DESeq2	LRT	glmGamPoi	scranSumFactors
ENSMUSG00000109398	23dpi	GABA	0.326541		17.1688	0.237057	0.510112	1.18238	0.658663	1.50932	pseudobulk	DESeq2	LRT	glmGamPoi	scranSumFactors
ENSMUSG00000099969	23dpi	GABA	0.182395		59.8053	0.237062	0.510112	1.18236	0.658663	1.50929	pseudobulk	DESeq2	LRT	glmGamPoi	scranSumFactors
Odr4	23dpi	GABA	-0.179636		76.8526	0.237068	0.510112	-1.18235	-0.658663	1.50925	pseudobulk	DESeq2	LRT	glmGamPoi	scranSumFactors
Gm2420	23dpi	GABA	0.386717		13.9414	0.237076	0.510112	1.18233	0.658663	1.50919	pseudobulk	DESeq2	LRT	glmGamPoi	scranSumFactors
Septin10	23dpi	GABA	-0.235494		36.948	0.237095	0.510112	-1.18228	-0.658663	1.50906	pseudobulk	DESeq2	LRT	glmGamPoi	scranSumFactors
Galk1	23dpi	GABA	-0.308208		23.1783	0.237216	0.51013	-1.18197	-0.658635	1.50825	pseudobulk	DESeq2	LRT	glmGamPoi	scranSumFactors
Golga2	23dpi	GABA	-0.167141		75.9485	0.237249	0.51013	-1.18189	-0.658635	1.50803	pseudobulk	DESeq2	LRT	glmGamPoi	scranSumFactors
Ewsr1	23dpi	GABA	0.0876649		449.92	0.237258	0.51013	1.18187	0.658635	1.50797	pseudobulk	DESeq2	LRT	glmGamPoi	scranSumFactors
Rad52	23dpi	GABA	0.165485		75.2451	0.237266	0.51013	1.18185	0.658635	1.50791	pseudobulk	DESeq2	LRT	glmGamPoi	scranSumFactors
ENSMUSG00000086804	23dpi	GABA	-0.258938		31.9719	0.237363	0.510251	-1.1816	-0.658447	1.50726	pseudobulk	DESeq2	LRT	glmGamPoi	scranSumFactors
Ube2g2	23dpi	GABA	-0.268046		27.9504	0.237459	0.51031	-1.18136	-0.658356	1.50662	pseudobulk	DESeq2	LRT	glmGamPoi	scranSumFactors
Wnk1	23dpi	GABA	0.106683		456.796	0.237527	0.51031	1.18119	0.658356	1.50616	pseudobulk	DESeq2	LRT	glmGamPoi	scranSumFactors
Golga4	23dpi	GABA	0.103052		264.477	0.237565	0.51031	1.1811	0.658356	1.50591	pseudobulk	DESeq2	LRT	glmGamPoi	scranSumFactors
Flot1	23dpi	GABA	-0.200993		117.158	0.237587	0.51031	-1.18104	-0.658356	1.50576	pseudobulk	DESeq2	LRT	glmGamPoi	scranSumFactors
Peg3	23dpi	GABA	0.104488		1196.02	0.237594	0.51031	1.18102	0.658356	1.50571	pseudobulk	DESeq2	LRT	glmGamPoi	scranSumFactors
Kif5a	23dpi	GABA	0.0920501		415.438	0.237712	0.510476	1.18072	0.658096	1.50492	pseudobulk	DESeq2	LRT	glmGamPoi	scranSumFactors
Gid4	23dpi	GABA	0.149332		107.981	0.237901	0.510794	1.18025	0.657602	1.50365	pseudobulk	DESeq2	LRT	glmGamPoi	scranSumFactors
Ebag9	23dpi	GABA	-0.249526		69.1883	0.237995	0.51091	-1.18001	-0.657421	1.50302	pseudobulk	DESeq2	LRT	glmGamPoi	scranSumFactors
Slc4a4	23dpi	GABA	0.439992		74.1585	0.238136	0.511095	1.17966	0.657133	1.50208	pseudobulk	DESeq2	LRT	glmGamPoi	scranSumFactors
Edrf1	23dpi	GABA	0.169528		87.433	0.238163	0.511095	1.17959	0.657133	1.5019	pseudobulk	DESeq2	LRT	glmGamPoi	scranSumFactors
ENSMUSG00000116930	23dpi	GABA	-0.236212		45.2236	0.23822	0.511114	-1.17945	-0.657104	1.50152	pseudobulk	DESeq2	LRT	glmGamPoi	scranSumFactors
Hsf4	23dpi	GABA	-0.221838		51.2244	0.238254	0.511114	-1.17936	-0.657104	1.50129	pseudobulk	DESeq2	LRT	glmGamPoi	scranSumFactors
Pdzd7	23dpi	GABA	0.31694		24.5936	0.238297	0.51112	1.17925	0.657095	1.501	pseudobulk	DESeq2	LRT	glmGamPoi	scranSumFactors
Tceanc2	23dpi	GABA	0.253174		43.1791	0.238492	0.511431	1.17876	0.656611	1.4997	pseudobulk	DESeq2	LRT	glmGamPoi	scranSumFactors
Ccdc28a	23dpi	GABA	0.119059		167.803	0.238531	0.511431	1.17867	0.656611	1.49943	pseudobulk	DESeq2	LRT	glmGamPoi	scranSumFactors
ENSMUSG00000110523	23dpi	GABA	-0.543827		18.5556	0.238564	0.511431	-1.17858	-0.656611	1.49921	pseudobulk	DESeq2	LRT	glmGamPoi	scranSumFactors
Map11	23dpi	GABA	-0.248824		59.7787	0.238681	0.511592	-1.17829	-0.65636	1.49844	pseudobulk	DESeq2	LRT	glmGamPoi	scranSumFactors
Cplx1	23dpi	GABA	0.271074		196.555	0.238817	0.51178	1.17795	0.656068	1.49753	pseudobulk	DESeq2	LRT	glmGamPoi	scranSumFactors
Hcfc1	23dpi	GABA	-0.225139		57.6751	0.23885	0.51178	-1.17787	-0.656068	1.49731	pseudobulk	DESeq2	LRT	glmGamPoi	scranSumFactors
Usp21	23dpi	GABA	-0.256543		29.726	0.238991	0.511995	-1.17751	-0.655735	1.49637	pseudobulk	DESeq2	LRT	glmGamPoi	scranSumFactors
Med4	23dpi	GABA	-0.175459		64.8677	0.239034	0.511999	-1.17741	-0.655728	1.49609	pseudobulk	DESeq2	LRT	glmGamPoi	scranSumFactors
Mir100hg	23dpi	GABA	0.130153		985.947	0.239241	0.512271	1.17689	0.655306	1.49471	pseudobulk	DESeq2	LRT	glmGamPoi	scranSumFactors
Egln2	23dpi	GABA	-0.235392		55.072	0.239244	0.512271	-1.17688	-0.655306	1.49468	pseudobulk	DESeq2	LRT	glmGamPoi	scranSumFactors
Klf9	23dpi	GABA	0.203678		84.702	0.239283	0.512271	1.17678	0.655306	1.49443	pseudobulk	DESeq2	LRT	glmGamPoi	scranSumFactors
Ube2v2	23dpi	GABA	-0.108011		251.665	0.239373	0.512376	-1.17656	-0.655143	1.49383	pseudobulk	DESeq2	LRT	glmGamPoi	scranSumFactors
Rap1gds1	23dpi	GABA	0.0934984		327.123	0.239666	0.51285	1.17582	0.654407	1.49188	pseudobulk	DESeq2	LRT	glmGamPoi	scranSumFactors
ENSMUSG00000107352	23dpi	GABA	0.234448		45.9227	0.239676	0.51285	1.1758	0.654407	1.49182	pseudobulk	DESeq2	LRT	glmGamPoi	scranSumFactors
Gmpr	23dpi	GABA	-0.133322		126.403	0.240255	0.514001	-1.17435	-0.65262	1.48798	pseudobulk	DESeq2	LRT	glmGamPoi	scranSumFactors
5730405O15Rik	23dpi	GABA	-0.372467		14.6717	0.240371	0.514129	-1.17406	-0.652423	1.48721	pseudobulk	DESeq2	LRT	glmGamPoi	scranSumFactors
Gm14308	23dpi	GABA	0.129098		154.868	0.240403	0.514129	1.17398	0.652423	1.48701	pseudobulk	DESeq2	LRT	glmGamPoi	scranSumFactors
2610027K06Rik	23dpi	GABA	0.273218		25.5567	0.240438	0.514129	1.17389	0.652423	1.48677	pseudobulk	DESeq2	LRT	glmGamPoi	scranSumFactors
Brf2	23dpi	GABA	-0.312224		19.4389	0.240582	0.514348	-1.17353	-0.652082	1.48582	pseudobulk	DESeq2	LRT	glmGamPoi	scranSumFactors
Cwc27	23dpi	GABA	0.113264		303.462	0.240809	0.514747	1.17297	0.651464	1.48432	pseudobulk	DESeq2	LRT	glmGamPoi	scranSumFactors
Slc25a10	23dpi	GABA	-0.308985		19.962	0.240872	0.514794	-1.17281	-0.651391	1.48391	pseudobulk	DESeq2	LRT	glmGamPoi	scranSumFactors
Mgat1	23dpi	GABA	-0.256158		36.8087	0.240943	0.514828	-1.17263	-0.651338	1.48344	pseudobulk	DESeq2	LRT	glmGamPoi	scranSumFactors
Bnip3l	23dpi	GABA	-0.167451		82.8475	0.24097	0.514828	-1.17256	-0.651338	1.48326	pseudobulk	DESeq2	LRT	glmGamPoi	scranSumFactors
Atm	23dpi	GABA	0.204972		90.3426	0.241133	0.515076	1.17216	0.650954	1.48219	pseudobulk	DESeq2	LRT	glmGamPoi	scranSumFactors
2900076A07Rik	23dpi	GABA	-0.247322		49.5939	0.241189	0.515076	-1.17202	-0.650954	1.48182	pseudobulk	DESeq2	LRT	glmGamPoi	scranSumFactors
Arhgef10	23dpi	GABA	0.296088		23.0251	0.24121	0.515076	1.17197	0.650954	1.48168	pseudobulk	DESeq2	LRT	glmGamPoi	scranSumFactors
Palld	23dpi	GABA	-0.311175		41.3467	0.241468	0.51554	-1.17133	-0.650236	1.47999	pseudobulk	DESeq2	LRT	glmGamPoi	scranSumFactors
Tipin	23dpi	GABA	-0.255426		59.6107	0.241645	0.51583	-1.17089	-0.649787	1.47882	pseudobulk	DESeq2	LRT	glmGamPoi	scranSumFactors
Rhov	23dpi	GABA	-0.339721		16.734	0.241891	0.516268	-1.17027	-0.649109	1.47721	pseudobulk	DESeq2	LRT	glmGamPoi	scranSumFactors
Diras1	23dpi	GABA	-0.378859		23.5421	0.242028	0.516472	-1.16993	-0.648793	1.47631	pseudobulk	DESeq2	LRT	glmGamPoi	scranSumFactors
Map4k5	23dpi	GABA	0.113422		217.349	0.24207	0.516474	1.16983	0.64879	1.47603	pseudobulk	DESeq2	LRT	glmGamPoi	scranSumFactors
Gda	23dpi	GABA	-0.41045		36.2576	0.242175	0.516513	-1.16957	-0.64873	1.47535	pseudobulk	DESeq2	LRT	glmGamPoi	scranSumFactors
Cnbd2	23dpi	GABA	0.142388		118.228	0.242217	0.516513	1.16946	0.64873	1.47508	pseudobulk	DESeq2	LRT	glmGamPoi	scranSumFactors
Cab39l	23dpi	GABA	0.129433		165.755	0.242252	0.516513	1.16938	0.64873	1.47484	pseudobulk	DESeq2	LRT	glmGamPoi	scranSumFactors
Elovl7	23dpi	GABA	0.244822		32.0741	0.242264	0.516513	1.16935	0.64873	1.47477	pseudobulk	DESeq2	LRT	glmGamPoi	scranSumFactors
Snx5	23dpi	GABA	-0.167404		80.6396	0.24232	0.516513	-1.16921	-0.64873	1.4744	pseudobulk	DESeq2	LRT	glmGamPoi	scranSumFactors
Dhcr24	23dpi	GABA	-0.190722		78.7128	0.242335	0.516513	-1.16917	-0.64873	1.4743	pseudobulk	DESeq2	LRT	glmGamPoi	scranSumFactors
Rmnd5a	23dpi	GABA	0.117774		170.462	0.242519	0.516741	1.16871	0.648376	1.4731	pseudobulk	DESeq2	LRT	glmGamPoi	scranSumFactors
Prrg3	23dpi	GABA	0.247945		35.7679	0.242533	0.516741	1.16868	0.648376	1.47301	pseudobulk	DESeq2	LRT	glmGamPoi	scranSumFactors
Sgce	23dpi	GABA	0.110921		200.415	0.242566	0.516741	1.1686	0.648376	1.47279	pseudobulk	DESeq2	LRT	glmGamPoi	scranSumFactors
ENSMUSG00000116641	23dpi	GABA	0.545896		13.2806	0.242612	0.516751	1.16848	0.648362	1.47249	pseudobulk	DESeq2	LRT	glmGamPoi	scranSumFactors
Clip4	23dpi	GABA	0.129589		154.982	0.243081	0.517643	1.16732	0.646982	1.46943	pseudobulk	DESeq2	LRT	glmGamPoi	scranSumFactors
Uchl1os	23dpi	GABA	0.292232		27.4289	0.243114	0.517643	1.16724	0.646982	1.46922	pseudobulk	DESeq2	LRT	glmGamPoi	scranSumFactors
4933412O06Rik	23dpi	GABA	0.253714		52.2991	0.243319	0.517925	1.16673	0.646547	1.46788	pseudobulk	DESeq2	LRT	glmGamPoi	scranSumFactors
Pafah1b1	23dpi	GABA	-0.104022		971.311	0.243329	0.517925	-1.16671	-0.646547	1.46782	pseudobulk	DESeq2	LRT	glmGamPoi	scranSumFactors
Tmem127	23dpi	GABA	-0.179534		68.482	0.243412	0.518015	-1.1665	-0.646408	1.46728	pseudobulk	DESeq2	LRT	glmGamPoi	scranSumFactors
Peli1	23dpi	GABA	0.16202		136.976	0.243817	0.518773	1.1655	0.645238	1.46465	pseudobulk	DESeq2	LRT	glmGamPoi	scranSumFactors
Zdhhc21	23dpi	GABA	0.125787		202.019	0.243851	0.518773	1.16541	0.645238	1.46443	pseudobulk	DESeq2	LRT	glmGamPoi	scranSumFactors
Rbm7	23dpi	GABA	-0.208105		45.0083	0.244009	0.519022	-1.16502	-0.644854	1.4634	pseudobulk	DESeq2	LRT	glmGamPoi	scranSumFactors
Ube2ql1	23dpi	GABA	-0.199049		61.9848	0.244053	0.519027	-1.16492	-0.644846	1.46312	pseudobulk	DESeq2	LRT	glmGamPoi	scranSumFactors
Mideas	23dpi	GABA	0.231497		46.8999	0.244216	0.519209	1.16451	0.644566	1.46206	pseudobulk	DESeq2	LRT	glmGamPoi	scranSumFactors
ENSMUSG00000091623	23dpi	GABA	0.354522		21.912	0.244221	0.519209	1.1645	0.644566	1.46203	pseudobulk	DESeq2	LRT	glmGamPoi	scranSumFactors
Pten	23dpi	GABA	0.0949409		378.983	0.244746	0.520074	1.16321	0.643232	1.45863	pseudobulk	DESeq2	LRT	glmGamPoi	scranSumFactors
Fcf1	23dpi	GABA	-0.184318		73.2772	0.244763	0.520074	-1.16316	-0.643232	1.45853	pseudobulk	DESeq2	LRT	glmGamPoi	scranSumFactors
AI597479	23dpi	GABA	-0.279232		26.8009	0.244764	0.520074	-1.16316	-0.643232	1.45852	pseudobulk	DESeq2	LRT	glmGamPoi	scranSumFactors
Zfp808	23dpi	GABA	-0.210304		43.9635	0.244794	0.520074	-1.16309	-0.643232	1.45832	pseudobulk	DESeq2	LRT	glmGamPoi	scranSumFactors
Kcna2	23dpi	GABA	0.283101		165.712	0.244906	0.520183	1.16281	0.643063	1.4576	pseudobulk	DESeq2	LRT	glmGamPoi	scranSumFactors
Cd2ap	23dpi	GABA	0.110244		263.999	0.244929	0.520183	1.16276	0.643063	1.45746	pseudobulk	DESeq2	LRT	glmGamPoi	scranSumFactors
Ccdc150	23dpi	GABA	0.255547		35.8259	0.245131	0.520524	1.16226	0.642538	1.45615	pseudobulk	DESeq2	LRT	glmGamPoi	scranSumFactors
1700026F02Rik	23dpi	GABA	0.272835		29.4467	0.245221	0.520584	1.16204	0.642446	1.45557	pseudobulk	DESeq2	LRT	glmGamPoi	scranSumFactors
Vps16	23dpi	GABA	-0.216965		54.2626	0.245275	0.520584	-1.1619	-0.642446	1.45523	pseudobulk	DESeq2	LRT	glmGamPoi	scranSumFactors
Flad1	23dpi	GABA	-0.225613		49.2152	0.245283	0.520584	-1.16188	-0.642446	1.45517	pseudobulk	DESeq2	LRT	glmGamPoi	scranSumFactors
Copg2	23dpi	GABA	0.12315		425.315	0.245384	0.520664	1.16163	0.642322	1.45452	pseudobulk	DESeq2	LRT	glmGamPoi	scranSumFactors
Chmp1a	23dpi	GABA	-0.213715		41.3119	0.245404	0.520664	-1.16158	-0.642322	1.45439	pseudobulk	DESeq2	LRT	glmGamPoi	scranSumFactors
Anxa7	23dpi	GABA	0.166144		72.294	0.245569	0.520926	1.16118	0.641919	1.45333	pseudobulk	DESeq2	LRT	glmGamPoi	scranSumFactors
Chd4	23dpi	GABA	-0.119148		350.7	0.245689	0.521091	-1.16089	-0.641665	1.45257	pseudobulk	DESeq2	LRT	glmGamPoi	scranSumFactors
Jpx	23dpi	GABA	0.143051		206.438	0.245736	0.521104	1.16077	0.641645	1.45226	pseudobulk	DESeq2	LRT	glmGamPoi	scranSumFactors
Gpld1	23dpi	GABA	0.132758		120.368	0.245787	0.521113	1.16064	0.64163	1.45193	pseudobulk	DESeq2	LRT	glmGamPoi	scranSumFactors
Cd1d1	23dpi	GABA	-0.545861		11.1825	0.245824	0.521113	-1.16055	-0.64163	1.4517	pseudobulk	DESeq2	LRT	glmGamPoi	scranSumFactors
Dym	23dpi	GABA	0.114747		265.99	0.246016	0.521344	1.16008	0.641275	1.45046	pseudobulk	DESeq2	LRT	glmGamPoi	scranSumFactors
Ccdc187	23dpi	GABA	-0.499882		17.9436	0.246048	0.521344	-1.16	-0.641275	1.45026	pseudobulk	DESeq2	LRT	glmGamPoi	scranSumFactors
Zdhhc13	23dpi	GABA	0.196582		61.6735	0.246057	0.521344	1.15998	0.641275	1.4502	pseudobulk	DESeq2	LRT	glmGamPoi	scranSumFactors
Rnf11	23dpi	GABA	-0.121063		183.621	0.246168	0.521408	-1.15971	-0.641177	1.44949	pseudobulk	DESeq2	LRT	glmGamPoi	scranSumFactors
ENSMUSG00000092412	23dpi	GABA	0.225355		60.1846	0.246244	0.521408	1.15952	0.641177	1.449	pseudobulk	DESeq2	LRT	glmGamPoi	scranSumFactors
Tmeff2	23dpi	GABA	0.157169		989.268	0.246272	0.521408	1.15945	0.641177	1.44882	pseudobulk	DESeq2	LRT	glmGamPoi	scranSumFactors
Dmxl1	23dpi	GABA	0.0951088		536.243	0.246411	0.521408	1.15911	0.641177	1.44793	pseudobulk	DESeq2	LRT	glmGamPoi	scranSumFactors
Cibar1	23dpi	GABA	-0.117153		170.445	0.246477	0.521408	-1.15895	-0.641177	1.44751	pseudobulk	DESeq2	LRT	glmGamPoi	scranSumFactors
Ttc39b	23dpi	GABA	0.18944		125.481	0.24654	0.521408	1.15879	0.641177	1.44711	pseudobulk	DESeq2	LRT	glmGamPoi	scranSumFactors
Tshz1	23dpi	GABA	0.203055		57.0446	0.246555	0.521408	1.15876	0.641177	1.44701	pseudobulk	DESeq2	LRT	glmGamPoi	scranSumFactors
Lsm1	23dpi	GABA	-0.144235		99.697	0.246584	0.521408	-1.15869	-0.641177	1.44683	pseudobulk	DESeq2	LRT	glmGamPoi	scranSumFactors
Mtor	23dpi	GABA	0.133818		152.503	0.246608	0.521408	1.15863	0.641177	1.44667	pseudobulk	DESeq2	LRT	glmGamPoi	scranSumFactors
A230051N06Rik	23dpi	GABA	-0.355987		34.1955	0.246645	0.521408	-1.15854	-0.641177	1.44644	pseudobulk	DESeq2	LRT	glmGamPoi	scranSumFactors
Lsm7	23dpi	GABA	-0.132694		205.733	0.246683	0.521408	-1.15844	-0.641177	1.44619	pseudobulk	DESeq2	LRT	glmGamPoi	scranSumFactors
Csrp2	23dpi	GABA	-0.305054		25.4039	0.246684	0.521408	-1.15844	-0.641177	1.44619	pseudobulk	DESeq2	LRT	glmGamPoi	scranSumFactors
Mterf1a	23dpi	GABA	-0.293647		30.8278	0.24669	0.521408	-1.15843	-0.641177	1.44615	pseudobulk	DESeq2	LRT	glmGamPoi	scranSumFactors
ENSMUSG00000097060	23dpi	GABA	0.440833		10.8989	0.246693	0.521408	1.15842	0.641177	1.44613	pseudobulk	DESeq2	LRT	glmGamPoi	scranSumFactors
Tex261	23dpi	GABA	-0.206037		45.7465	0.246741	0.521408	-1.1583	-0.641177	1.44583	pseudobulk	DESeq2	LRT	glmGamPoi	scranSumFactors
Gm29536	23dpi	GABA	-0.187557		64.8415	0.246753	0.521408	-1.15827	-0.641177	1.44575	pseudobulk	DESeq2	LRT	glmGamPoi	scranSumFactors
Dtnb	23dpi	GABA	0.0977801		550.11	0.246898	0.521507	1.15792	0.641025	1.44482	pseudobulk	DESeq2	LRT	glmGamPoi	scranSumFactors
Pnpla6	23dpi	GABA	-0.155428		84.9862	0.246914	0.521507	-1.15788	-0.641025	1.44472	pseudobulk	DESeq2	LRT	glmGamPoi	scranSumFactors
Bud23	23dpi	GABA	-0.248662		54.2371	0.246931	0.521507	-1.15783	-0.641025	1.44461	pseudobulk	DESeq2	LRT	glmGamPoi	scranSumFactors
Dennd1b	23dpi	GABA	0.0943335		299.696	0.246977	0.521507	1.15772	0.641025	1.44432	pseudobulk	DESeq2	LRT	glmGamPoi	scranSumFactors
Kirrel	23dpi	GABA	0.197175		49.4566	0.247008	0.521507	1.15765	0.641025	1.44412	pseudobulk	DESeq2	LRT	glmGamPoi	scranSumFactors
Maip1	23dpi	GABA	0.218583		38.9208	0.247083	0.521578	1.15746	0.640915	1.44364	pseudobulk	DESeq2	LRT	glmGamPoi	scranSumFactors
Npas2	23dpi	GABA	-0.204583		48.2665	0.247167	0.521667	-1.15726	-0.640777	1.44311	pseudobulk	DESeq2	LRT	glmGamPoi	scranSumFactors
Top1mt	23dpi	GABA	-0.33226		21.406	0.247227	0.521686	-1.15711	-0.640749	1.44273	pseudobulk	DESeq2	LRT	glmGamPoi	scranSumFactors
Mob4	23dpi	GABA	-0.131866		198.749	0.247264	0.521686	-1.15702	-0.640749	1.44249	pseudobulk	DESeq2	LRT	glmGamPoi	scranSumFactors
Eogt	23dpi	GABA	0.184929		66.5705	0.2473	0.521686	1.15693	0.640749	1.44226	pseudobulk	DESeq2	LRT	glmGamPoi	scranSumFactors
Hs3st1	23dpi	GABA	-0.292696		37.8855	0.24742	0.521787	-1.15664	-0.640594	1.4415	pseudobulk	DESeq2	LRT	glmGamPoi	scranSumFactors
Zfp523	23dpi	GABA	-0.153154		96.1786	0.247431	0.521787	-1.15661	-0.640594	1.44142	pseudobulk	DESeq2	LRT	glmGamPoi	scranSumFactors
Nos1ap	23dpi	GABA	0.140829		285.422	0.247494	0.521831	1.15646	0.640526	1.44102	pseudobulk	DESeq2	LRT	glmGamPoi	scranSumFactors
Impdh1	23dpi	GABA	-0.172735		65.6337	0.247572	0.521907	-1.15627	-0.640408	1.44053	pseudobulk	DESeq2	LRT	glmGamPoi	scranSumFactors
Mras	23dpi	GABA	-0.165054		88.3167	0.247642	0.521968	-1.15609	-0.640315	1.44008	pseudobulk	DESeq2	LRT	glmGamPoi	scranSumFactors
Cdk4	23dpi	GABA	-0.236481		47.0085	0.247692	0.521977	-1.15597	-0.640301	1.43977	pseudobulk	DESeq2	LRT	glmGamPoi	scranSumFactors
Cdk5rap1	23dpi	GABA	-0.219871		65.0639	0.24773	0.521977	-1.15588	-0.640301	1.43952	pseudobulk	DESeq2	LRT	glmGamPoi	scranSumFactors
Fbxo31	23dpi	GABA	-0.177204		86.2988	0.247908	0.522264	-1.15545	-0.63986	1.4384	pseudobulk	DESeq2	LRT	glmGamPoi	scranSumFactors
Large1	23dpi	GABA	0.133087		1179.03	0.248065	0.522479	1.15506	0.639529	1.43739	pseudobulk	DESeq2	LRT	glmGamPoi	scranSumFactors
Gm29683	23dpi	GABA	0.227375		146.942	0.24818	0.522479	1.15478	0.639529	1.43667	pseudobulk	DESeq2	LRT	glmGamPoi	scranSumFactors
Arid2	23dpi	GABA	0.103021		228.376	0.248239	0.522479	1.15464	0.639529	1.43629	pseudobulk	DESeq2	LRT	glmGamPoi	scranSumFactors
Ntpcr	23dpi	GABA	-0.313931		20.9529	0.248245	0.522479	-1.15462	-0.639529	1.43626	pseudobulk	DESeq2	LRT	glmGamPoi	scranSumFactors
Qrsl1	23dpi	GABA	0.235547		63.6289	0.248315	0.522479	1.15445	0.639529	1.43581	pseudobulk	DESeq2	LRT	glmGamPoi	scranSumFactors
Ppig	23dpi	GABA	0.093307		307.434	0.248329	0.522479	1.15442	0.639529	1.43573	pseudobulk	DESeq2	LRT	glmGamPoi	scranSumFactors
Abcg2	23dpi	GABA	-0.367266		15.7601	0.248333	0.522479	-1.15441	-0.639529	1.4357	pseudobulk	DESeq2	LRT	glmGamPoi	scranSumFactors
ENSMUSG00000103649	23dpi	GABA	0.241673		48.8922	0.248343	0.522479	1.15438	0.639529	1.43564	pseudobulk	DESeq2	LRT	glmGamPoi	scranSumFactors
ENSMUSG00000086592	23dpi	GABA	-0.235788		34.3326	0.248512	0.522684	-1.15397	-0.639214	1.43456	pseudobulk	DESeq2	LRT	glmGamPoi	scranSumFactors
Pros1	23dpi	GABA	-0.315755		29.2279	0.248623	0.522684	-1.1537	-0.639214	1.43386	pseudobulk	DESeq2	LRT	glmGamPoi	scranSumFactors
A730081D07Rik	23dpi	GABA	0.168489		68.8089	0.248628	0.522684	1.15369	0.639214	1.43383	pseudobulk	DESeq2	LRT	glmGamPoi	scranSumFactors
ENSMUSG00000097927	23dpi	GABA	0.389433		34.333	0.248641	0.522684	1.15366	0.639214	1.43375	pseudobulk	DESeq2	LRT	glmGamPoi	scranSumFactors
Zfp7	23dpi	GABA	0.250663		30.8123	0.248649	0.522684	1.15364	0.639214	1.4337	pseudobulk	DESeq2	LRT	glmGamPoi	scranSumFactors
Sulf2	23dpi	GABA	0.182265		82.2975	0.248739	0.52278	1.15342	0.639066	1.43313	pseudobulk	DESeq2	LRT	glmGamPoi	scranSumFactors
Csde1	23dpi	GABA	-0.102494		262.168	0.248778	0.52278	-1.15332	-0.639066	1.43288	pseudobulk	DESeq2	LRT	glmGamPoi	scranSumFactors
Tomm70a	23dpi	GABA	-0.147572		134.932	0.24885	0.522845	-1.15315	-0.638967	1.43243	pseudobulk	DESeq2	LRT	glmGamPoi	scranSumFactors
Klhl2	23dpi	GABA	0.135739		203.18	0.248926	0.522916	1.15296	0.638857	1.43195	pseudobulk	DESeq2	LRT	glmGamPoi	scranSumFactors
Madd	23dpi	GABA	-0.109534		232.951	0.249021	0.523028	-1.15273	-0.638684	1.43135	pseudobulk	DESeq2	LRT	glmGamPoi	scranSumFactors
Lmo3	23dpi	GABA	-0.26101		107.497	0.249082	0.523068	-1.15258	-0.638624	1.43097	pseudobulk	DESeq2	LRT	glmGamPoi	scranSumFactors
Sptbn4	23dpi	GABA	0.105624		431.34	0.249226	0.523283	1.15223	0.638293	1.43006	pseudobulk	DESeq2	LRT	glmGamPoi	scranSumFactors
Chst10	23dpi	GABA	-0.152942		86.5404	0.249566	0.523909	-1.1514	-0.637332	1.42792	pseudobulk	DESeq2	LRT	glmGamPoi	scranSumFactors
Fbxo34	23dpi	GABA	0.142436		135.682	0.249807	0.524326	1.15082	0.636691	1.4264	pseudobulk	DESeq2	LRT	glmGamPoi	scranSumFactors
Rgs20	23dpi	GABA	0.192722		144.356	0.250151	0.524883	1.14998	0.635836	1.42424	pseudobulk	DESeq2	LRT	glmGamPoi	scranSumFactors
Lrp8os2	23dpi	GABA	0.278753		37.6329	0.250157	0.524883	1.14997	0.635836	1.4242	pseudobulk	DESeq2	LRT	glmGamPoi	scranSumFactors
Kcnb2	23dpi	GABA	0.102198		2103.53	0.250197	0.524883	1.14987	0.635836	1.42395	pseudobulk	DESeq2	LRT	glmGamPoi	scranSumFactors
Fnta	23dpi	GABA	-0.147543		136.523	0.250397	0.525215	-1.14938	-0.635328	1.42269	pseudobulk	DESeq2	LRT	glmGamPoi	scranSumFactors
Zc4h2	23dpi	GABA	0.268438		28.8857	0.250737	0.525827	1.14856	0.634389	1.42057	pseudobulk	DESeq2	LRT	glmGamPoi	scranSumFactors
ENSMUSG00000102540	23dpi	GABA	0.275475		65.1256	0.250814	0.525827	1.14837	0.634389	1.42009	pseudobulk	DESeq2	LRT	glmGamPoi	scranSumFactors
Mob3b	23dpi	GABA	-0.459049		20.3725	0.250815	0.525827	-1.14837	-0.634389	1.42008	pseudobulk	DESeq2	LRT	glmGamPoi	scranSumFactors
Elf1	23dpi	GABA	-0.336714		17.3878	0.251002	0.526054	-1.14792	-0.634041	1.41891	pseudobulk	DESeq2	LRT	glmGamPoi	scranSumFactors
ENSMUSG00000085950	23dpi	GABA	0.308946		21.6664	0.251019	0.526054	1.14788	0.634041	1.4188	pseudobulk	DESeq2	LRT	glmGamPoi	scranSumFactors
Cdc73	23dpi	GABA	0.110166		194.172	0.251049	0.526054	1.1478	0.634041	1.41862	pseudobulk	DESeq2	LRT	glmGamPoi	scranSumFactors
Mitf	23dpi	GABA	0.384186		112.666	0.251152	0.526177	1.14756	0.633852	1.41798	pseudobulk	DESeq2	LRT	glmGamPoi	scranSumFactors
Porcn	23dpi	GABA	-0.175341		67.5861	0.251236	0.526177	-1.14735	-0.633852	1.41745	pseudobulk	DESeq2	LRT	glmGamPoi	scranSumFactors
Cyrib	23dpi	GABA	0.0906519		708.732	0.251239	0.526177	1.14735	0.633852	1.41743	pseudobulk	DESeq2	LRT	glmGamPoi	scranSumFactors
Dido1	23dpi	GABA	-0.135276		193.687	0.251276	0.526177	-1.14726	-0.633852	1.4172	pseudobulk	DESeq2	LRT	glmGamPoi	scranSumFactors
Terf1	23dpi	GABA	0.133379		183.431	0.251498	0.52647	1.14672	0.633404	1.41582	pseudobulk	DESeq2	LRT	glmGamPoi	scranSumFactors
Slc39a2	23dpi	GABA	-0.332005		14.6374	0.251522	0.52647	-1.14666	-0.633404	1.41567	pseudobulk	DESeq2	LRT	glmGamPoi	scranSumFactors
Lrrc19	23dpi	GABA	0.189283		63.7821	0.251581	0.52647	1.14652	0.633404	1.4153	pseudobulk	DESeq2	LRT	glmGamPoi	scranSumFactors
ENSMUSG00000097743	23dpi	GABA	-0.37307		11.721	0.251584	0.52647	-1.14651	-0.633404	1.41529	pseudobulk	DESeq2	LRT	glmGamPoi	scranSumFactors
1110059G10Rik	23dpi	GABA	-0.284735		25.0893	0.251657	0.526497	-1.14633	-0.633363	1.41483	pseudobulk	DESeq2	LRT	glmGamPoi	scranSumFactors
Zfp451	23dpi	GABA	0.115655		203.58	0.2518	0.526497	1.14599	0.633363	1.41394	pseudobulk	DESeq2	LRT	glmGamPoi	scranSumFactors
Arx	23dpi	GABA	-0.329317		32.8247	0.251801	0.526497	-1.14599	-0.633363	1.41393	pseudobulk	DESeq2	LRT	glmGamPoi	scranSumFactors
Ranbp17	23dpi	GABA	-0.109297		291.789	0.251829	0.526497	-1.14592	-0.633363	1.41376	pseudobulk	DESeq2	LRT	glmGamPoi	scranSumFactors
Naa60	23dpi	GABA	-0.265433		36.2407	0.251839	0.526497	-1.14589	-0.633363	1.4137	pseudobulk	DESeq2	LRT	glmGamPoi	scranSumFactors
Rhoq	23dpi	GABA	0.253321		90.4967	0.251848	0.526497	1.14587	0.633363	1.41364	pseudobulk	DESeq2	LRT	glmGamPoi	scranSumFactors
ENSMUSG00000107422	23dpi	GABA	0.397617		11.9934	0.251917	0.526543	1.14571	0.633293	1.41321	pseudobulk	DESeq2	LRT	glmGamPoi	scranSumFactors
Gm17399	23dpi	GABA	0.332883		14.3499	0.251954	0.526543	1.14562	0.633293	1.41298	pseudobulk	DESeq2	LRT	glmGamPoi	scranSumFactors
Rnf130	23dpi	GABA	0.0926051		388.483	0.25205	0.526654	1.14539	0.633122	1.41239	pseudobulk	DESeq2	LRT	glmGamPoi	scranSumFactors
Slc25a38	23dpi	GABA	-0.255947		29.2978	0.252203	0.526886	-1.14502	-0.632767	1.41144	pseudobulk	DESeq2	LRT	glmGamPoi	scranSumFactors
ENSMUSG00000109491	23dpi	GABA	0.207868		49.2391	0.252313	0.527029	1.14475	0.632548	1.41075	pseudobulk	DESeq2	LRT	glmGamPoi	scranSumFactors
Tmtc4	23dpi	GABA	0.172479		70.2881	0.252433	0.527106	1.14446	0.632429	1.41001	pseudobulk	DESeq2	LRT	glmGamPoi	scranSumFactors
Vmn2r85	23dpi	GABA	0.238985		51.2614	0.252434	0.527106	1.14446	0.632429	1.41	pseudobulk	DESeq2	LRT	glmGamPoi	scranSumFactors
ENSMUSG00000098649	23dpi	GABA	0.314731		43.8532	0.252626	0.52742	1.14399	0.63195	1.40881	pseudobulk	DESeq2	LRT	glmGamPoi	scranSumFactors
ENSMUSG00000099923	23dpi	GABA	-0.466452		11.5405	0.252682	0.527449	-1.14386	-0.631906	1.40847	pseudobulk	DESeq2	LRT	glmGamPoi	scranSumFactors
Timm50	23dpi	GABA	-0.266025		40.4571	0.252767	0.527537	-1.14366	-0.63177	1.40794	pseudobulk	DESeq2	LRT	glmGamPoi	scranSumFactors
Gtf2e2	23dpi	GABA	-0.175119		63.8989	0.252887	0.527635	-1.14336	-0.631621	1.4072	pseudobulk	DESeq2	LRT	glmGamPoi	scranSumFactors
